## Supplementary Table 3 for "A new pipeline for cross-validation fold-aware machine learning prediction of clinical outcomes addresses hidden data-leakage in omics based ‘predictors’" (part 94 of 141)

### Sheet: Held_out_Gide_KMedoids (continued)
Resample	yes	rowIndex	nrounds	max_depth	eta	gamma	colsample_bytree	min_child_weight	subsample	AUROC	AUPRC	Sensitivity	Specificity	fpr	Accuracy	Precision	Recall	F1	MCC
Fold4.Rep3	0.0874322	245	300	3	0.01	0	0.8	1	0.8	0.640867	0.469464	0.947368	0.0882353	0.911765	0.396226	0.367347	0.947368	0.529412	0.0646373
Fold4.Rep3	0.0846418	246	300	3	0.01	0	0.8	1	0.8	0.640867	0.469464	1	0.0882353	0.911765	0.415094	0.38	1	0.550725	0.18311
Fold4.Rep3	0.0590881	254	300	3	0.01	0	0.8	1	0.8	0.640867	0.469464	1	0.0588235	0.941176	0.396226	0.372549	1	0.542857	0.148036
Fold4.Rep3	0.044691	256	300	3	0.01	0	0.8	1	0.8	0.640867	0.469464	1	0.0294118	0.970588	0.377358	0.365385	1	0.535211	0.103666
Fold4.Rep3	0.0320764	258	300	3	0.01	0	0.8	1	0.8	0.640867	0.469464	1	0	1	0.358491	0.358491	1	0.527778	0
Fold4.Rep3	0.938269	2	500	3	0.01	0	0.8	1	0.8	0.622291	0.45527	0.0526316	1	0	0.660377	1	0.0526316	0.1	0.185507
Fold4.Rep3	0.794328	10	500	3	0.01	0	0.8	1	0.8	0.622291	0.45527	0.105263	1	0	0.679245	1	0.105263	0.190476	0.264906
Fold4.Rep3	0.789166	34	500	3	0.01	0	0.8	1	0.8	0.622291	0.45527	0.105263	0.970588	0.0294118	0.660377	0.666667	0.105263	0.181818	0.157411
Fold4.Rep3	0.782888	40	500	3	0.01	0	0.8	1	0.8	0.622291	0.45527	0.105263	0.941176	0.0588235	0.641509	0.5	0.105263	0.173913	0.0843096
Fold4.Rep3	0.754878	41	500	3	0.01	0	0.8	1	0.8	0.622291	0.45527	0.105263	0.911765	0.0882353	0.622642	0.4	0.105263	0.166667	0.0279364
Fold4.Rep3	0.7521	43	500	3	0.01	0	0.8	1	0.8	0.622291	0.45527	0.157895	0.911765	0.0882353	0.641509	0.5	0.157895	0.24	0.105432
Fold4.Rep3	0.724774	44	500	3	0.01	0	0.8	1	0.8	0.622291	0.45527	0.210526	0.911765	0.0882353	0.660377	0.571429	0.210526	0.307692	0.173214
Fold4.Rep3	0.722629	55	500	3	0.01	0	0.8	1	0.8	0.622291	0.45527	0.263158	0.911765	0.0882353	0.679245	0.625	0.263158	0.37037	0.234321
Fold4.Rep3	0.600673	56	500	3	0.01	0	0.8	1	0.8	0.622291	0.45527	0.263158	0.882353	0.117647	0.660377	0.555556	0.263158	0.357143	0.185851
Fold4.Rep3	0.587911	69	500	3	0.01	0	0.8	1	0.8	0.622291	0.45527	0.263158	0.852941	0.147059	0.641509	0.5	0.263158	0.344828	0.142302
Fold4.Rep3	0.581956	71	500	3	0.01	0	0.8	1	0.8	0.622291	0.45527	0.263158	0.823529	0.176471	0.622642	0.454545	0.263158	0.333333	0.102506
Fold4.Rep3	0.515841	84	500	3	0.01	0	0.8	1	0.8	0.622291	0.45527	0.263158	0.794118	0.205882	0.603774	0.416667	0.263158	0.322581	0.0656301
Fold4.Rep3	0.483849	88	500	3	0.01	0	0.8	1	0.8	0.622291	0.45527	0.263158	0.764706	0.235294	0.584906	0.384615	0.263158	0.3125	0.0310566
Fold4.Rep3	0.445206	92	500	3	0.01	0	0.8	1	0.8	0.622291	0.45527	0.263158	0.735294	0.264706	0.566038	0.357143	0.263158	0.30303	-0.00168379
Fold4.Rep3	0.430923	93	500	3	0.01	0	0.8	1	0.8	0.622291	0.45527	0.315789	0.735294	0.264706	0.584906	0.4	0.315789	0.352941	0.0543826
Fold4.Rep3	0.326291	94	500	3	0.01	0	0.8	1	0.8	0.622291	0.45527	0.315789	0.705882	0.294118	0.566038	0.375	0.315789	0.342857	0.0226387
Fold4.Rep3	0.322804	95	500	3	0.01	0	0.8	1	0.8	0.622291	0.45527	0.368421	0.705882	0.294118	0.584906	0.411765	0.368421	0.388889	0.0763395
Fold4.Rep3	0.302622	111	500	3	0.01	0	0.8	1	0.8	0.622291	0.45527	0.368421	0.676471	0.323529	0.566038	0.388889	0.368421	0.378378	0.0454581
Fold4.Rep3	0.300839	115	500	3	0.01	0	0.8	1	0.8	0.622291	0.45527	0.368421	0.647059	0.352941	0.54717	0.368421	0.368421	0.368421	0.0154799
Fold4.Rep3	0.28971	119	500	3	0.01	0	0.8	1	0.8	0.622291	0.45527	0.421053	0.647059	0.352941	0.566038	0.4	0.421053	0.410256	0.0673852
Fold4.Rep3	0.285458	120	500	3	0.01	0	0.8	1	0.8	0.622291	0.45527	0.473684	0.647059	0.352941	0.584906	0.428571	0.473684	0.45	0.118384
Fold4.Rep3	0.275429	123	500	3	0.01	0	0.8	1	0.8	0.622291	0.45527	0.473684	0.617647	0.382353	0.566038	0.409091	0.473684	0.439024	0.0888881
Fold4.Rep3	0.272031	127	500	3	0.01	0	0.8	1	0.8	0.622291	0.45527	0.526316	0.617647	0.382353	0.584906	0.434783	0.526316	0.47619	0.139297
Fold4.Rep3	0.270081	132	500	3	0.01	0	0.8	1	0.8	0.622291	0.45527	0.526316	0.588235	0.411765	0.566038	0.416667	0.526316	0.465116	0.11036
Fold4.Rep3	0.26334	135	500	3	0.01	0	0.8	1	0.8	0.622291	0.45527	0.526316	0.558824	0.441176	0.54717	0.4	0.526316	0.454545	0.0817895
Fold4.Rep3	0.259424	142	500	3	0.01	0	0.8	1	0.8	0.622291	0.45527	0.526316	0.529412	0.470588	0.528302	0.384615	0.526316	0.444444	0.0534586
Fold4.Rep3	0.243965	145	500	3	0.01	0	0.8	1	0.8	0.622291	0.45527	0.526316	0.5	0.5	0.509434	0.37037	0.526316	0.434783	0.0252443
Fold4.Rep3	0.242635	146	500	3	0.01	0	0.8	1	0.8	0.622291	0.45527	0.526316	0.470588	0.529412	0.490566	0.357143	0.526316	0.425532	-0.00297416
Fold4.Rep3	0.201935	153	500	3	0.01	0	0.8	1	0.8	0.622291	0.45527	0.526316	0.441176	0.558824	0.471698	0.344828	0.526316	0.416667	-0.0313183
Fold4.Rep3	0.195142	157	500	3	0.01	0	0.8	1	0.8	0.622291	0.45527	0.578947	0.441176	0.558824	0.490566	0.366667	0.578947	0.44898	0.0194716
Fold4.Rep3	0.184451	159	500	3	0.01	0	0.8	1	0.8	0.622291	0.45527	0.578947	0.411765	0.588235	0.471698	0.354839	0.578947	0.44	-0.00903947
Fold4.Rep3	0.170693	169	500	3	0.01	0	0.8	1	0.8	0.622291	0.45527	0.631579	0.411765	0.588235	0.490566	0.375	0.631579	0.470588	0.0424969
Fold4.Rep3	0.170619	170	500	3	0.01	0	0.8	1	0.8	0.622291	0.45527	0.684211	0.411765	0.588235	0.509434	0.393939	0.684211	0.5	0.0949519
Fold4.Rep3	0.159598	182	500	3	0.01	0	0.8	1	0.8	0.622291	0.45527	0.684211	0.382353	0.617647	0.490566	0.382353	0.684211	0.490566	0.0665635
Fold4.Rep3	0.145349	183	500	3	0.01	0	0.8	1	0.8	0.622291	0.45527	0.736842	0.382353	0.617647	0.509434	0.4	0.736842	0.518519	0.120699
Fold4.Rep3	0.126664	186	500	3	0.01	0	0.8	1	0.8	0.622291	0.45527	0.736842	0.352941	0.647059	0.490566	0.388889	0.736842	0.509091	0.0922436
Fold4.Rep3	0.109845	193	500	3	0.01	0	0.8	1	0.8	0.622291	0.45527	0.736842	0.323529	0.676471	0.471698	0.378378	0.736842	0.5	0.0630649
Fold4.Rep3	0.108386	194	500	3	0.01	0	0.8	1	0.8	0.622291	0.45527	0.736842	0.294118	0.705882	0.45283	0.368421	0.736842	0.491228	0.0329592
Fold4.Rep3	0.103535	200	500	3	0.01	0	0.8	1	0.8	0.622291	0.45527	0.789474	0.294118	0.705882	0.471698	0.384615	0.789474	0.517241	0.0909246
Fold4.Rep3	0.100247	206	500	3	0.01	0	0.8	1	0.8	0.622291	0.45527	0.789474	0.264706	0.735294	0.45283	0.375	0.789474	0.508475	0.0603879
Fold4.Rep3	0.0915529	207	500	3	0.01	0	0.8	1	0.8	0.622291	0.45527	0.789474	0.235294	0.764706	0.433962	0.365854	0.789474	0.5	0.0283806
Fold4.Rep3	0.0900083	208	500	3	0.01	0	0.8	1	0.8	0.622291	0.45527	0.789474	0.205882	0.794118	0.415094	0.357143	0.789474	0.491803	-0.00549141
Fold4.Rep3	0.0642608	212	500	3	0.01	0	0.8	1	0.8	0.622291	0.45527	0.789474	0.176471	0.823529	0.396226	0.348837	0.789474	0.483871	-0.0417419
Fold4.Rep3	0.05863	216	500	3	0.01	0	0.8	1	0.8	0.622291	0.45527	0.789474	0.147059	0.852941	0.377358	0.340909	0.789474	0.47619	-0.0810625
Fold4.Rep3	0.0497531	218	500	3	0.01	0	0.8	1	0.8	0.622291	0.45527	0.842105	0.147059	0.852941	0.396226	0.355556	0.842105	0.5	-0.0145155
Fold4.Rep3	0.0452377	232	500	3	0.01	0	0.8	1	0.8	0.622291	0.45527	0.894737	0.147059	0.852941	0.415094	0.369565	0.894737	0.523077	0.0591997
Fold4.Rep3	0.036549	236	500	3	0.01	0	0.8	1	0.8	0.622291	0.45527	0.947368	0.147059	0.852941	0.433962	0.382979	0.947368	0.545455	0.142919
Fold4.Rep3	0.0336365	241	500	3	0.01	0	0.8	1	0.8	0.622291	0.45527	1	0.147059	0.852941	0.45283	0.395833	1	0.567164	0.241269
Fold4.Rep3	0.0299677	245	500	3	0.01	0	0.8	1	0.8	0.622291	0.45527	1	0.117647	0.882353	0.433962	0.387755	1	0.558824	0.213584
Fold4.Rep3	0.0178491	246	500	3	0.01	0	0.8	1	0.8	0.622291	0.45527	1	0.0882353	0.911765	0.415094	0.38	1	0.550725	0.18311
Fold4.Rep3	0.0111817	254	500	3	0.01	0	0.8	1	0.8	0.622291	0.45527	1	0.0588235	0.941176	0.396226	0.372549	1	0.542857	0.148036
Fold4.Rep3	0.00822449	256	500	3	0.01	0	0.8	1	0.8	0.622291	0.45527	1	0.0294118	0.970588	0.377358	0.365385	1	0.535211	0.103666
Fold4.Rep3	0.00478363	258	500	3	0.01	0	0.8	1	0.8	0.622291	0.45527	1	0	1	0.358491	0.358491	1	0.527778	0
Fold4.Rep3	0.557892	2	100	6	0.01	0	0.8	1	0.8	0.5387	0.404019	0	0.970588	0.0294118	0.622642	0	0	0	-0.103666
Fold4.Rep3	0.515106	10	100	6	0.01	0	0.8	1	0.8	0.5387	0.404019	0.0526316	0.970588	0.0294118	0.641509	0.5	0.0526316	0.0952381	0.0584353
Fold4.Rep3	0.513453	34	100	6	0.01	0	0.8	1	0.8	0.5387	0.404019	0.105263	0.970588	0.0294118	0.660377	0.666667	0.105263	0.181818	0.157411
Fold4.Rep3	0.504563	40	100	6	0.01	0	0.8	1	0.8	0.5387	0.404019	0.105263	0.941176	0.0588235	0.641509	0.5	0.105263	0.173913	0.0843096
Fold4.Rep3	0.495901	41	100	6	0.01	0	0.8	1	0.8	0.5387	0.404019	0.105263	0.911765	0.0882353	0.622642	0.4	0.105263	0.166667	0.0279364
Fold4.Rep3	0.493181	43	100	6	0.01	0	0.8	1	0.8	0.5387	0.404019	0.105263	0.882353	0.117647	0.603774	0.333333	0.105263	0.16	-0.0187434
Fold4.Rep3	0.486409	44	100	6	0.01	0	0.8	1	0.8	0.5387	0.404019	0.157895	0.882353	0.117647	0.622642	0.428571	0.157895	0.230769	0.0570071
Fold4.Rep3	0.483066	55	100	6	0.01	0	0.8	1	0.8	0.5387	0.404019	0.210526	0.882353	0.117647	0.641509	0.5	0.210526	0.296296	0.124418
Fold4.Rep3	0.467224	56	100	6	0.01	0	0.8	1	0.8	0.5387	0.404019	0.263158	0.882353	0.117647	0.660377	0.555556	0.263158	0.357143	0.185851
Fold4.Rep3	0.454865	69	100	6	0.01	0	0.8	1	0.8	0.5387	0.404019	0.315789	0.882353	0.117647	0.679245	0.6	0.315789	0.413793	0.242862
Fold4.Rep3	0.446081	71	100	6	0.01	0	0.8	1	0.8	0.5387	0.404019	0.315789	0.852941	0.147059	0.660377	0.545455	0.315789	0.4	0.199521
Fold4.Rep3	0.44112	84	100	6	0.01	0	0.8	1	0.8	0.5387	0.404019	0.368421	0.852941	0.147059	0.679245	0.583333	0.368421	0.451613	0.253651
Fold4.Rep3	0.44087	88	100	6	0.01	0	0.8	1	0.8	0.5387	0.404019	0.368421	0.823529	0.176471	0.660377	0.538462	0.368421	0.4375	0.213946
Fold4.Rep3	0.428046	92	100	6	0.01	0	0.8	1	0.8	0.5387	0.404019	0.368421	0.794118	0.205882	0.641509	0.5	0.368421	0.424242	0.176798
Fold4.Rep3	0.425607	93	100	6	0.01	0	0.8	1	0.8	0.5387	0.404019	0.368421	0.764706	0.235294	0.622642	0.466667	0.368421	0.411765	0.141724
Fold4.Rep3	0.422711	94	100	6	0.01	0	0.8	1	0.8	0.5387	0.404019	0.368421	0.735294	0.264706	0.603774	0.4375	0.368421	0.4	0.108342
Fold4.Rep3	0.422626	95	100	6	0.01	0	0.8	1	0.8	0.5387	0.404019	0.368421	0.705882	0.294118	0.584906	0.411765	0.368421	0.388889	0.0763395
Fold4.Rep3	0.421803	111	100	6	0.01	0	0.8	1	0.8	0.5387	0.404019	0.368421	0.676471	0.323529	0.566038	0.388889	0.368421	0.378378	0.0454581
Fold4.Rep3	0.416657	115	100	6	0.01	0	0.8	1	0.8	0.5387	0.404019	0.368421	0.647059	0.352941	0.54717	0.368421	0.368421	0.368421	0.0154799
Fold4.Rep3	0.414824	119	100	6	0.01	0	0.8	1	0.8	0.5387	0.404019	0.368421	0.617647	0.382353	0.528302	0.35	0.368421	0.358974	-0.0137833
Fold4.Rep3	0.411995	120	100	6	0.01	0	0.8	1	0.8	0.5387	0.404019	0.368421	0.588235	0.411765	0.509434	0.333333	0.368421	0.35	-0.0424969
Fold4.Rep3	0.411475	123	100	6	0.01	0	0.8	1	0.8	0.5387	0.404019	0.368421	0.558824	0.441176	0.490566	0.318182	0.368421	0.341463	-0.0708092
Fold4.Rep3	0.406491	127	100	6	0.01	0	0.8	1	0.8	0.5387	0.404019	0.421053	0.558824	0.441176	0.509434	0.347826	0.421053	0.380952	-0.0194716
Fold4.Rep3	0.403905	132	100	6	0.01	0	0.8	1	0.8	0.5387	0.404019	0.421053	0.529412	0.470588	0.490566	0.333333	0.421053	0.372093	-0.0477231
Fold4.Rep3	0.401229	135	100	6	0.01	0	0.8	1	0.8	0.5387	0.404019	0.473684	0.529412	0.470588	0.509434	0.36	0.473684	0.409091	0.00297416
Fold4.Rep3	0.401017	142	100	6	0.01	0	0.8	1	0.8	0.5387	0.404019	0.526316	0.529412	0.470588	0.528302	0.384615	0.526316	0.444444	0.0534586
Fold4.Rep3	0.4005	145	100	6	0.01	0	0.8	1	0.8	0.5387	0.404019	0.526316	0.5	0.5	0.509434	0.37037	0.526316	0.434783	0.0252443
Fold4.Rep3	0.396694	146	100	6	0.01	0	0.8	1	0.8	0.5387	0.404019	0.578947	0.5	0.5	0.528302	0.392857	0.578947	0.468085	0.0758411
Fold4.Rep3	0.394269	153	100	6	0.01	0	0.8	1	0.8	0.5387	0.404019	0.578947	0.470588	0.529412	0.509434	0.37931	0.578947	0.458333	0.0477231
Fold4.Rep3	0.392911	157	100	6	0.01	0	0.8	1	0.8	0.5387	0.404019	0.578947	0.441176	0.558824	0.490566	0.366667	0.578947	0.44898	0.0194716
Fold4.Rep3	0.384698	159	100	6	0.01	0	0.8	1	0.8	0.5387	0.404019	0.578947	0.411765	0.588235	0.471698	0.354839	0.578947	0.44	-0.00903947
Fold4.Rep3	0.384565	169	100	6	0.01	0	0.8	1	0.8	0.5387	0.404019	0.578947	0.382353	0.617647	0.45283	0.34375	0.578947	0.431373	-0.0379437
Fold4.Rep3	0.381146	170	100	6	0.01	0	0.8	1	0.8	0.5387	0.404019	0.631579	0.382353	0.617647	0.471698	0.363636	0.631579	0.461538	0.0137833
Fold4.Rep3	0.372314	182	100	6	0.01	0	0.8	1	0.8	0.5387	0.404019	0.631579	0.352941	0.647059	0.45283	0.352941	0.631579	0.45283	-0.0154799
Fold4.Rep3	0.370492	183	100	6	0.01	0	0.8	1	0.8	0.5387	0.404019	0.631579	0.323529	0.676471	0.433962	0.342857	0.631579	0.444444	-0.0454581
Fold4.Rep3	0.366819	186	100	6	0.01	0	0.8	1	0.8	0.5387	0.404019	0.631579	0.294118	0.705882	0.415094	0.333333	0.631579	0.436364	-0.0763395
Fold4.Rep3	0.353614	193	100	6	0.01	0	0.8	1	0.8	0.5387	0.404019	0.684211	0.294118	0.705882	0.433962	0.351351	0.684211	0.464286	-0.0226387
Fold4.Rep3	0.353518	194	100	6	0.01	0	0.8	1	0.8	0.5387	0.404019	0.736842	0.294118	0.705882	0.45283	0.368421	0.736842	0.491228	0.0329592
Fold4.Rep3	0.352999	200	100	6	0.01	0	0.8	1	0.8	0.5387	0.404019	0.789474	0.294118	0.705882	0.471698	0.384615	0.789474	0.517241	0.0909246
Fold4.Rep3	0.352504	206	100	6	0.01	0	0.8	1	0.8	0.5387	0.404019	0.789474	0.264706	0.735294	0.45283	0.375	0.789474	0.508475	0.0603879
Fold4.Rep3	0.352465	207	100	6	0.01	0	0.8	1	0.8	0.5387	0.404019	0.789474	0.235294	0.764706	0.433962	0.365854	0.789474	0.5	0.0283806
Fold4.Rep3	0.351783	208	100	6	0.01	0	0.8	1	0.8	0.5387	0.404019	0.789474	0.205882	0.794118	0.415094	0.357143	0.789474	0.491803	-0.00549141
Fold4.Rep3	0.34584	212	100	6	0.01	0	0.8	1	0.8	0.5387	0.404019	0.842105	0.205882	0.794118	0.433962	0.372093	0.842105	0.516129	0.0588181
Fold4.Rep3	0.34062	216	100	6	0.01	0	0.8	1	0.8	0.5387	0.404019	0.842105	0.176471	0.823529	0.415094	0.363636	0.842105	0.507937	0.0237256
Fold4.Rep3	0.340594	218	100	6	0.01	0	0.8	1	0.8	0.5387	0.404019	0.842105	0.147059	0.852941	0.396226	0.355556	0.842105	0.5	-0.0145155
Fold4.Rep3	0.338238	232	100	6	0.01	0	0.8	1	0.8	0.5387	0.404019	0.894737	0.147059	0.852941	0.415094	0.369565	0.894737	0.523077	0.0591997
Fold4.Rep3	0.332131	236	100	6	0.01	0	0.8	1	0.8	0.5387	0.404019	0.894737	0.117647	0.882353	0.396226	0.361702	0.894737	0.515152	0.0187434
Fold4.Rep3	0.331819	241	100	6	0.01	0	0.8	1	0.8	0.5387	0.404019	0.947368	0.117647	0.882353	0.415094	0.375	0.947368	0.537313	0.106666
Fold4.Rep3	0.331237	245	100	6	0.01	0	0.8	1	0.8	0.5387	0.404019	0.947368	0.0882353	0.911765	0.396226	0.367347	0.947368	0.529412	0.0646373
Fold4.Rep3	0.328936	246	100	6	0.01	0	0.8	1	0.8	0.5387	0.404019	0.947368	0.0588235	0.941176	0.377358	0.36	0.947368	0.521739	0.0128499
Fold4.Rep3	0.325452	254	100	6	0.01	0	0.8	1	0.8	0.5387	0.404019	1	0.0588235	0.941176	0.396226	0.372549	1	0.542857	0.148036
Fold4.Rep3	0.324938	256	100	6	0.01	0	0.8	1	0.8	0.5387	0.404019	1	0.0294118	0.970588	0.377358	0.365385	1	0.535211	0.103666
Fold4.Rep3	0.321184	258	100	6	0.01	0	0.8	1	0.8	0.5387	0.404019	1	0	1	0.358491	0.358491	1	0.527778	0
Fold4.Rep3	0.745611	2	300	6	0.01	0	0.8	1	0.8	0.541796	0.398556	0	0.970588	0.0294118	0.622642	0	0	0	-0.103666
Fold4.Rep3	0.728112	10	300	6	0.01	0	0.8	1	0.8	0.541796	0.398556	0	0.941176	0.0588235	0.603774	0	0	0	-0.148036
Fold4.Rep3	0.668914	34	300	6	0.01	0	0.8	1	0.8	0.541796	0.398556	0	0.911765	0.0882353	0.584906	0	0	0	-0.18311
Fold4.Rep3	0.645383	40	300	6	0.01	0	0.8	1	0.8	0.541796	0.398556	0.0526316	0.911765	0.0882353	0.603774	0.25	0.0526316	0.0869565	-0.0646373
Fold4.Rep3	0.529968	41	300	6	0.01	0	0.8	1	0.8	0.541796	0.398556	0.105263	0.911765	0.0882353	0.622642	0.4	0.105263	0.166667	0.0279364
Fold4.Rep3	0.528631	43	300	6	0.01	0	0.8	1	0.8	0.541796	0.398556	0.157895	0.911765	0.0882353	0.641509	0.5	0.157895	0.24	0.105432
Fold4.Rep3	0.476485	44	300	6	0.01	0	0.8	1	0.8	0.541796	0.398556	0.157895	0.882353	0.117647	0.622642	0.428571	0.157895	0.230769	0.0570071
Fold4.Rep3	0.471259	55	300	6	0.01	0	0.8	1	0.8	0.541796	0.398556	0.210526	0.882353	0.117647	0.641509	0.5	0.210526	0.296296	0.124418
Fold4.Rep3	0.46884	56	300	6	0.01	0	0.8	1	0.8	0.541796	0.398556	0.263158	0.882353	0.117647	0.660377	0.555556	0.263158	0.357143	0.185851
Fold4.Rep3	0.446582	69	300	6	0.01	0	0.8	1	0.8	0.541796	0.398556	0.315789	0.882353	0.117647	0.679245	0.6	0.315789	0.413793	0.242862
Fold4.Rep3	0.431892	71	300	6	0.01	0	0.8	1	0.8	0.541796	0.398556	0.315789	0.852941	0.147059	0.660377	0.545455	0.315789	0.4	0.199521
Fold4.Rep3	0.375288	84	300	6	0.01	0	0.8	1	0.8	0.541796	0.398556	0.315789	0.823529	0.176471	0.641509	0.5	0.315789	0.387097	0.159641
Fold4.Rep3	0.367713	88	300	6	0.01	0	0.8	1	0.8	0.541796	0.398556	0.315789	0.794118	0.205882	0.622642	0.461538	0.315789	0.375	0.122501
Fold4.Rep3	0.340846	92	300	6	0.01	0	0.8	1	0.8	0.541796	0.398556	0.315789	0.764706	0.235294	0.603774	0.428571	0.315789	0.363636	0.087557
Fold4.Rep3	0.331031	93	300	6	0.01	0	0.8	1	0.8	0.541796	0.398556	0.315789	0.735294	0.264706	0.584906	0.4	0.315789	0.352941	0.0543826
Fold4.Rep3	0.325507	94	300	6	0.01	0	0.8	1	0.8	0.541796	0.398556	0.368421	0.735294	0.264706	0.603774	0.4375	0.368421	0.4	0.108342
Fold4.Rep3	0.322861	95	300	6	0.01	0	0.8	1	0.8	0.541796	0.398556	0.368421	0.705882	0.294118	0.584906	0.411765	0.368421	0.388889	0.0763395
Fold4.Rep3	0.319932	111	300	6	0.01	0	0.8	1	0.8	0.541796	0.398556	0.368421	0.676471	0.323529	0.566038	0.388889	0.368421	0.378378	0.0454581
Fold4.Rep3	0.288072	115	300	6	0.01	0	0.8	1	0.8	0.541796	0.398556	0.368421	0.647059	0.352941	0.54717	0.368421	0.368421	0.368421	0.0154799
Fold4.Rep3	0.278564	119	300	6	0.01	0	0.8	1	0.8	0.541796	0.398556	0.368421	0.617647	0.382353	0.528302	0.35	0.368421	0.358974	-0.0137833
Fold4.Rep3	0.264265	120	300	6	0.01	0	0.8	1	0.8	0.541796	0.398556	0.368421	0.588235	0.411765	0.509434	0.333333	0.368421	0.35	-0.0424969
Fold4.Rep3	0.230347	123	300	6	0.01	0	0.8	1	0.8	0.541796	0.398556	0.421053	0.588235	0.411765	0.528302	0.363636	0.421053	0.390244	0.00903947
Fold4.Rep3	0.22899	127	300	6	0.01	0	0.8	1	0.8	0.541796	0.398556	0.473684	0.588235	0.411765	0.54717	0.391304	0.473684	0.428571	0.0599127
Fold4.Rep3	0.215055	132	300	6	0.01	0	0.8	1	0.8	0.541796	0.398556	0.473684	0.558824	0.441176	0.528302	0.375	0.473684	0.418605	0.0313183
Fold4.Rep3	0.211224	135	300	6	0.01	0	0.8	1	0.8	0.541796	0.398556	0.473684	0.529412	0.470588	0.509434	0.36	0.473684	0.409091	0.00297416
Fold4.Rep3	0.20563	142	300	6	0.01	0	0.8	1	0.8	0.541796	0.398556	0.526316	0.529412	0.470588	0.528302	0.384615	0.526316	0.444444	0.0534586
Fold4.Rep3	0.19685	145	300	6	0.01	0	0.8	1	0.8	0.541796	0.398556	0.526316	0.5	0.5	0.509434	0.37037	0.526316	0.434783	0.0252443
Fold4.Rep3	0.18536	146	300	6	0.01	0	0.8	1	0.8	0.541796	0.398556	0.578947	0.5	0.5	0.528302	0.392857	0.578947	0.468085	0.0758411
Fold4.Rep3	0.18357	153	300	6	0.01	0	0.8	1	0.8	0.541796	0.398556	0.578947	0.470588	0.529412	0.509434	0.37931	0.578947	0.458333	0.0477231
Fold4.Rep3	0.18261	157	300	6	0.01	0	0.8	1	0.8	0.541796	0.398556	0.631579	0.470588	0.529412	0.528302	0.4	0.631579	0.489796	0.098856
Fold4.Rep3	0.180846	159	300	6	0.01	0	0.8	1	0.8	0.541796	0.398556	0.631579	0.441176	0.558824	0.509434	0.387097	0.631579	0.48	0.0708092
Fold4.Rep3	0.179526	169	300	6	0.01	0	0.8	1	0.8	0.541796	0.398556	0.631579	0.411765	0.588235	0.490566	0.375	0.631579	0.470588	0.0424969
Fold4.Rep3	0.167764	170	300	6	0.01	0	0.8	1	0.8	0.541796	0.398556	0.684211	0.411765	0.588235	0.509434	0.393939	0.684211	0.5	0.0949519
Fold4.Rep3	0.148097	182	300	6	0.01	0	0.8	1	0.8	0.541796	0.398556	0.684211	0.382353	0.617647	0.490566	0.382353	0.684211	0.490566	0.0665635
Fold4.Rep3	0.145053	183	300	6	0.01	0	0.8	1	0.8	0.541796	0.398556	0.684211	0.352941	0.647059	0.471698	0.371429	0.684211	0.481481	0.0376205
Fold4.Rep3	0.137333	186	300	6	0.01	0	0.8	1	0.8	0.541796	0.398556	0.736842	0.352941	0.647059	0.490566	0.388889	0.736842	0.509091	0.0922436
Fold4.Rep3	0.132198	193	300	6	0.01	0	0.8	1	0.8	0.541796	0.398556	0.789474	0.352941	0.647059	0.509434	0.405405	0.789474	0.535714	0.148768
Fold4.Rep3	0.124812	194	300	6	0.01	0	0.8	1	0.8	0.541796	0.398556	0.789474	0.323529	0.676471	0.490566	0.394737	0.789474	0.526316	0.120301
Fold4.Rep3	0.120973	200	300	6	0.01	0	0.8	1	0.8	0.541796	0.398556	0.789474	0.294118	0.705882	0.471698	0.384615	0.789474	0.517241	0.0909246
Fold4.Rep3	0.114891	206	300	6	0.01	0	0.8	1	0.8	0.541796	0.398556	0.842105	0.294118	0.705882	0.490566	0.4	0.842105	0.542373	0.151832
Fold4.Rep3	0.110166	207	300	6	0.01	0	0.8	1	0.8	0.541796	0.398556	0.842105	0.264706	0.735294	0.471698	0.390244	0.842105	0.533333	0.122391
Fold4.Rep3	0.0980221	208	300	6	0.01	0	0.8	1	0.8	0.541796	0.398556	0.842105	0.235294	0.764706	0.45283	0.380952	0.842105	0.52459	0.0915235
Fold4.Rep3	0.0968359	212	300	6	0.01	0	0.8	1	0.8	0.541796	0.398556	0.894737	0.235294	0.764706	0.471698	0.395349	0.894737	0.548387	0.159378
Fold4.Rep3	0.0943532	216	300	6	0.01	0	0.8	1	0.8	0.541796	0.398556	0.947368	0.235294	0.764706	0.490566	0.409091	0.947368	0.571429	0.233302
Fold4.Rep3	0.0846934	218	300	6	0.01	0	0.8	1	0.8	0.541796	0.398556	0.947368	0.205882	0.794118	0.471698	0.4	0.947368	0.5625	0.20529
Fold4.Rep3	0.0838816	232	300	6	0.01	0	0.8	1	0.8	0.541796	0.398556	0.947368	0.176471	0.823529	0.45283	0.391304	0.947368	0.553846	0.175407
Fold4.Rep3	0.0811244	236	300	6	0.01	0	0.8	1	0.8	0.541796	0.398556	0.947368	0.147059	0.852941	0.433962	0.382979	0.947368	0.545455	0.142919
Fold4.Rep3	0.0733624	241	300	6	0.01	0	0.8	1	0.8	0.541796	0.398556	0.947368	0.117647	0.882353	0.415094	0.375	0.947368	0.537313	0.106666
Fold4.Rep3	0.0729859	245	300	6	0.01	0	0.8	1	0.8	0.541796	0.398556	0.947368	0.0882353	0.911765	0.396226	0.367347	0.947368	0.529412	0.0646373
Fold4.Rep3	0.0569971	246	300	6	0.01	0	0.8	1	0.8	0.541796	0.398556	0.947368	0.0588235	0.941176	0.377358	0.36	0.947368	0.521739	0.0128499
Fold4.Rep3	0.0558007	254	300	6	0.01	0	0.8	1	0.8	0.541796	0.398556	0.947368	0.0294118	0.970588	0.358491	0.352941	0.947368	0.514286	-0.0584353
Fold4.Rep3	0.0394617	256	300	6	0.01	0	0.8	1	0.8	0.541796	0.398556	0.947368	0	1	0.339623	0.346154	0.947368	0.507042	-0.185507
Fold4.Rep3	0.0294943	258	300	6	0.01	0	0.8	1	0.8	0.541796	0.398556	1	0	1	0.358491	0.358491	1	0.527778	0
Fold4.Rep3	0.955618	2	500	6	0.01	0	0.8	1	0.8	0.614551	0.45885	0.0526316	1	0	0.660377	1	0.0526316	0.1	0.185507
Fold4.Rep3	0.93232	10	500	6	0.01	0	0.8	1	0.8	0.614551	0.45885	0.0526316	0.970588	0.0294118	0.641509	0.5	0.0526316	0.0952381	0.0584353
Fold4.Rep3	0.747967	34	500	6	0.01	0	0.8	1	0.8	0.614551	0.45885	0.105263	0.970588	0.0294118	0.660377	0.666667	0.105263	0.181818	0.157411
Fold4.Rep3	0.726161	40	500	6	0.01	0	0.8	1	0.8	0.614551	0.45885	0.157895	0.970588	0.0294118	0.679245	0.75	0.157895	0.26087	0.233257
Fold4.Rep3	0.676862	41	500	6	0.01	0	0.8	1	0.8	0.614551	0.45885	0.157895	0.941176	0.0588235	0.660377	0.6	0.157895	0.25	0.162539
Fold4.Rep3	0.671743	43	500	6	0.01	0	0.8	1	0.8	0.614551	0.45885	0.157895	0.911765	0.0882353	0.641509	0.5	0.157895	0.24	0.105432
Fold4.Rep3	0.585176	44	500	6	0.01	0	0.8	1	0.8	0.614551	0.45885	0.210526	0.911765	0.0882353	0.660377	0.571429	0.210526	0.307692	0.173214
Fold4.Rep3	0.567382	55	500	6	0.01	0	0.8	1	0.8	0.614551	0.45885	0.210526	0.882353	0.117647	0.641509	0.5	0.210526	0.296296	0.124418
Fold4.Rep3	0.552521	56	500	6	0.01	0	0.8	1	0.8	0.614551	0.45885	0.210526	0.852941	0.147059	0.622642	0.444444	0.210526	0.285714	0.0810625
Fold4.Rep3	0.514826	69	500	6	0.01	0	0.8	1	0.8	0.614551	0.45885	0.210526	0.823529	0.176471	0.603774	0.4	0.210526	0.275862	0.0417419
Fold4.Rep3	0.471498	71	500	6	0.01	0	0.8	1	0.8	0.614551	0.45885	0.263158	0.823529	0.176471	0.622642	0.454545	0.263158	0.333333	0.102506
Fold4.Rep3	0.461687	84	500	6	0.01	0	0.8	1	0.8	0.614551	0.45885	0.263158	0.794118	0.205882	0.603774	0.416667	0.263158	0.322581	0.0656301
Fold4.Rep3	0.460466	88	500	6	0.01	0	0.8	1	0.8	0.614551	0.45885	0.263158	0.764706	0.235294	0.584906	0.384615	0.263158	0.3125	0.0310566
Fold4.Rep3	0.453252	92	500	6	0.01	0	0.8	1	0.8	0.614551	0.45885	0.263158	0.735294	0.264706	0.566038	0.357143	0.263158	0.30303	-0.00168379
Fold4.Rep3	0.405304	93	500	6	0.01	0	0.8	1	0.8	0.614551	0.45885	0.263158	0.705882	0.294118	0.54717	0.333333	0.263158	0.294118	-0.0329592
Fold4.Rep3	0.328753	94	500	6	0.01	0	0.8	1	0.8	0.614551	0.45885	0.263158	0.676471	0.323529	0.528302	0.3125	0.263158	0.285714	-0.0630649
Fold4.Rep3	0.316997	95	500	6	0.01	0	0.8	1	0.8	0.614551	0.45885	0.263158	0.647059	0.352941	0.509434	0.294118	0.263158	0.277778	-0.0922436
Fold4.Rep3	0.301239	111	500	6	0.01	0	0.8	1	0.8	0.614551	0.45885	0.263158	0.617647	0.382353	0.490566	0.277778	0.263158	0.27027	-0.120699
Fold4.Rep3	0.286401	115	500	6	0.01	0	0.8	1	0.8	0.614551	0.45885	0.315789	0.617647	0.382353	0.509434	0.315789	0.315789	0.315789	-0.0665635
Fold4.Rep3	0.263004	119	500	6	0.01	0	0.8	1	0.8	0.614551	0.45885	0.368421	0.617647	0.382353	0.528302	0.35	0.368421	0.358974	-0.0137833
Fold4.Rep3	0.258249	120	500	6	0.01	0	0.8	1	0.8	0.614551	0.45885	0.421053	0.617647	0.382353	0.54717	0.380952	0.421053	0.4	0.0379437
Fold4.Rep3	0.254373	123	500	6	0.01	0	0.8	1	0.8	0.614551	0.45885	0.421053	0.588235	0.411765	0.528302	0.363636	0.421053	0.390244	0.00903947
Fold4.Rep3	0.236296	127	500	6	0.01	0	0.8	1	0.8	0.614551	0.45885	0.473684	0.588235	0.411765	0.54717	0.391304	0.473684	0.428571	0.0599127
Fold4.Rep3	0.210846	132	500	6	0.01	0	0.8	1	0.8	0.614551	0.45885	0.473684	0.558824	0.441176	0.528302	0.375	0.473684	0.418605	0.0313183
Fold4.Rep3	0.196212	135	500	6	0.01	0	0.8	1	0.8	0.614551	0.45885	0.526316	0.558824	0.441176	0.54717	0.4	0.526316	0.454545	0.0817895
Fold4.Rep3	0.188061	142	500	6	0.01	0	0.8	1	0.8	0.614551	0.45885	0.526316	0.529412	0.470588	0.528302	0.384615	0.526316	0.444444	0.0534586
Fold4.Rep3	0.13542	145	500	6	0.01	0	0.8	1	0.8	0.614551	0.45885	0.526316	0.5	0.5	0.509434	0.37037	0.526316	0.434783	0.0252443
Fold4.Rep3	0.118198	146	500	6	0.01	0	0.8	1	0.8	0.614551	0.45885	0.526316	0.470588	0.529412	0.490566	0.357143	0.526316	0.425532	-0.00297416
Fold4.Rep3	0.114395	153	500	6	0.01	0	0.8	1	0.8	0.614551	0.45885	0.526316	0.441176	0.558824	0.471698	0.344828	0.526316	0.416667	-0.0313183
Fold4.Rep3	0.107038	157	500	6	0.01	0	0.8	1	0.8	0.614551	0.45885	0.526316	0.411765	0.588235	0.45283	0.333333	0.526316	0.408163	-0.0599127
Fold4.Rep3	0.10439	159	500	6	0.01	0	0.8	1	0.8	0.614551	0.45885	0.578947	0.411765	0.588235	0.471698	0.354839	0.578947	0.44	-0.00903947
Fold4.Rep3	0.100298	169	500	6	0.01	0	0.8	1	0.8	0.614551	0.45885	0.578947	0.382353	0.617647	0.45283	0.34375	0.578947	0.431373	-0.0379437
Fold4.Rep3	0.0990664	170	500	6	0.01	0	0.8	1	0.8	0.614551	0.45885	0.631579	0.382353	0.617647	0.471698	0.363636	0.631579	0.461538	0.0137833
Fold4.Rep3	0.0990368	182	500	6	0.01	0	0.8	1	0.8	0.614551	0.45885	0.684211	0.382353	0.617647	0.490566	0.382353	0.684211	0.490566	0.0665635
Fold4.Rep3	0.0914168	183	500	6	0.01	0	0.8	1	0.8	0.614551	0.45885	0.684211	0.352941	0.647059	0.471698	0.371429	0.684211	0.481481	0.0376205
Fold4.Rep3	0.0895656	186	500	6	0.01	0	0.8	1	0.8	0.614551	0.45885	0.684211	0.323529	0.676471	0.45283	0.361111	0.684211	0.472727	0.00795203
Fold4.Rep3	0.0714114	193	500	6	0.01	0	0.8	1	0.8	0.614551	0.45885	0.684211	0.294118	0.705882	0.433962	0.351351	0.684211	0.464286	-0.0226387
Fold4.Rep3	0.063359	194	500	6	0.01	0	0.8	1	0.8	0.614551	0.45885	0.684211	0.264706	0.735294	0.415094	0.342105	0.684211	0.45614	-0.0543826
Fold4.Rep3	0.0583063	200	500	6	0.01	0	0.8	1	0.8	0.614551	0.45885	0.736842	0.264706	0.735294	0.433962	0.358974	0.736842	0.482759	0.00168379
Fold4.Rep3	0.0542218	206	500	6	0.01	0	0.8	1	0.8	0.614551	0.45885	0.789474	0.264706	0.735294	0.45283	0.375	0.789474	0.508475	0.0603879
Fold4.Rep3	0.0539271	207	500	6	0.01	0	0.8	1	0.8	0.614551	0.45885	0.842105	0.264706	0.735294	0.471698	0.390244	0.842105	0.533333	0.122391
Fold4.Rep3	0.0535321	208	500	6	0.01	0	0.8	1	0.8	0.614551	0.45885	0.894737	0.264706	0.735294	0.490566	0.404762	0.894737	0.557377	0.188538
Fold4.Rep3	0.0481973	212	500	6	0.01	0	0.8	1	0.8	0.614551	0.45885	0.894737	0.235294	0.764706	0.471698	0.395349	0.894737	0.548387	0.159378
Fold4.Rep3	0.0417332	216	500	6	0.01	0	0.8	1	0.8	0.614551	0.45885	0.947368	0.235294	0.764706	0.490566	0.409091	0.947368	0.571429	0.233302
Fold4.Rep3	0.0388224	218	500	6	0.01	0	0.8	1	0.8	0.614551	0.45885	0.947368	0.205882	0.794118	0.471698	0.4	0.947368	0.5625	0.20529
Fold4.Rep3	0.0319293	232	500	6	0.01	0	0.8	1	0.8	0.614551	0.45885	0.947368	0.176471	0.823529	0.45283	0.391304	0.947368	0.553846	0.175407
Fold4.Rep3	0.0276672	236	500	6	0.01	0	0.8	1	0.8	0.614551	0.45885	0.947368	0.147059	0.852941	0.433962	0.382979	0.947368	0.545455	0.142919
Fold4.Rep3	0.0236555	241	500	6	0.01	0	0.8	1	0.8	0.614551	0.45885	0.947368	0.117647	0.882353	0.415094	0.375	0.947368	0.537313	0.106666
Fold4.Rep3	0.0199735	245	500	6	0.01	0	0.8	1	0.8	0.614551	0.45885	1	0.117647	0.882353	0.433962	0.387755	1	0.558824	0.213584
Fold4.Rep3	0.0177857	246	500	6	0.01	0	0.8	1	0.8	0.614551	0.45885	1	0.0882353	0.911765	0.415094	0.38	1	0.550725	0.18311
Fold4.Rep3	0.0110058	254	500	6	0.01	0	0.8	1	0.8	0.614551	0.45885	1	0.0588235	0.941176	0.396226	0.372549	1	0.542857	0.148036
Fold4.Rep3	0.010974	256	500	6	0.01	0	0.8	1	0.8	0.614551	0.45885	1	0.0294118	0.970588	0.377358	0.365385	1	0.535211	0.103666
Fold4.Rep3	0.00403237	258	500	6	0.01	0	0.8	1	0.8	0.614551	0.45885	1	0	1	0.358491	0.358491	1	0.527778	0
Fold4.Rep3	0.545745	2	100	9	0.01	0	0.8	1	0.8	0.560372	0.445542	0.0526316	1	0	0.660377	1	0.0526316	0.1	0.185507
Fold4.Rep3	0.525807	10	100	9	0.01	0	0.8	1	0.8	0.560372	0.445542	0.105263	1	0	0.679245	1	0.105263	0.190476	0.264906
Fold4.Rep3	0.518915	34	100	9	0.01	0	0.8	1	0.8	0.560372	0.445542	0.157895	1	0	0.698113	1	0.157895	0.272727	0.327671
Fold4.Rep3	0.513084	40	100	9	0.01	0	0.8	1	0.8	0.560372	0.445542	0.157895	0.970588	0.0294118	0.679245	0.75	0.157895	0.26087	0.233257
Fold4.Rep3	0.505574	41	100	9	0.01	0	0.8	1	0.8	0.560372	0.445542	0.157895	0.941176	0.0588235	0.660377	0.6	0.157895	0.25	0.162539
Fold4.Rep3	0.48661	43	100	9	0.01	0	0.8	1	0.8	0.560372	0.445542	0.210526	0.941176	0.0588235	0.679245	0.666667	0.210526	0.32	0.229607
Fold4.Rep3	0.482504	44	100	9	0.01	0	0.8	1	0.8	0.560372	0.445542	0.210526	0.911765	0.0882353	0.660377	0.571429	0.210526	0.307692	0.173214
Fold4.Rep3	0.481408	55	100	9	0.01	0	0.8	1	0.8	0.560372	0.445542	0.210526	0.882353	0.117647	0.641509	0.5	0.210526	0.296296	0.124418
Fold4.Rep3	0.474595	56	100	9	0.01	0	0.8	1	0.8	0.560372	0.445542	0.210526	0.852941	0.147059	0.622642	0.444444	0.210526	0.285714	0.0810625
Fold4.Rep3	0.471798	69	100	9	0.01	0	0.8	1	0.8	0.560372	0.445542	0.263158	0.852941	0.147059	0.641509	0.5	0.263158	0.344828	0.142302
Fold4.Rep3	0.467636	71	100	9	0.01	0	0.8	1	0.8	0.560372	0.445542	0.263158	0.823529	0.176471	0.622642	0.454545	0.263158	0.333333	0.102506
Fold4.Rep3	0.450851	84	100	9	0.01	0	0.8	1	0.8	0.560372	0.445542	0.263158	0.794118	0.205882	0.603774	0.416667	0.263158	0.322581	0.0656301
Fold4.Rep3	0.447704	88	100	9	0.01	0	0.8	1	0.8	0.560372	0.445542	0.263158	0.764706	0.235294	0.584906	0.384615	0.263158	0.3125	0.0310566
Fold4.Rep3	0.446195	92	100	9	0.01	0	0.8	1	0.8	0.560372	0.445542	0.263158	0.735294	0.264706	0.566038	0.357143	0.263158	0.30303	-0.00168379
Fold4.Rep3	0.443997	93	100	9	0.01	0	0.8	1	0.8	0.560372	0.445542	0.315789	0.735294	0.264706	0.584906	0.4	0.315789	0.352941	0.0543826
Fold4.Rep3	0.440054	94	100	9	0.01	0	0.8	1	0.8	0.560372	0.445542	0.368421	0.735294	0.264706	0.603774	0.4375	0.368421	0.4	0.108342
Fold4.Rep3	0.435983	95	100	9	0.01	0	0.8	1	0.8	0.560372	0.445542	0.368421	0.705882	0.294118	0.584906	0.411765	0.368421	0.388889	0.0763395
Fold4.Rep3	0.425691	111	100	9	0.01	0	0.8	1	0.8	0.560372	0.445542	0.421053	0.705882	0.294118	0.603774	0.444444	0.421053	0.432432	0.128537
Fold4.Rep3	0.421447	115	100	9	0.01	0	0.8	1	0.8	0.560372	0.445542	0.473684	0.705882	0.294118	0.622642	0.473684	0.473684	0.473684	0.179567
Fold4.Rep3	0.41997	119	100	9	0.01	0	0.8	1	0.8	0.560372	0.445542	0.473684	0.676471	0.323529	0.603774	0.45	0.473684	0.461538	0.148554
Fold4.Rep3	0.414163	120	100	9	0.01	0	0.8	1	0.8	0.560372	0.445542	0.473684	0.647059	0.352941	0.584906	0.428571	0.473684	0.45	0.118384
Fold4.Rep3	0.410233	123	100	9	0.01	0	0.8	1	0.8	0.560372	0.445542	0.473684	0.617647	0.382353	0.566038	0.409091	0.473684	0.439024	0.0888881
Fold4.Rep3	0.410229	127	100	9	0.01	0	0.8	1	0.8	0.560372	0.445542	0.473684	0.588235	0.411765	0.54717	0.391304	0.473684	0.428571	0.0599127
Fold4.Rep3	0.406668	132	100	9	0.01	0	0.8	1	0.8	0.560372	0.445542	0.473684	0.558824	0.441176	0.528302	0.375	0.473684	0.418605	0.0313183
Fold4.Rep3	0.400209	135	100	9	0.01	0	0.8	1	0.8	0.560372	0.445542	0.526316	0.558824	0.441176	0.54717	0.4	0.526316	0.454545	0.0817895
Fold4.Rep3	0.400011	142	100	9	0.01	0	0.8	1	0.8	0.560372	0.445542	0.526316	0.529412	0.470588	0.528302	0.384615	0.526316	0.444444	0.0534586
Fold4.Rep3	0.397246	145	100	9	0.01	0	0.8	1	0.8	0.560372	0.445542	0.526316	0.5	0.5	0.509434	0.37037	0.526316	0.434783	0.0252443
Fold4.Rep3	0.396258	146	100	9	0.01	0	0.8	1	0.8	0.560372	0.445542	0.526316	0.470588	0.529412	0.490566	0.357143	0.526316	0.425532	-0.00297416
Fold4.Rep3	0.394451	153	100	9	0.01	0	0.8	1	0.8	0.560372	0.445542	0.526316	0.441176	0.558824	0.471698	0.344828	0.526316	0.416667	-0.0313183
Fold4.Rep3	0.387199	157	100	9	0.01	0	0.8	1	0.8	0.560372	0.445542	0.526316	0.411765	0.588235	0.45283	0.333333	0.526316	0.408163	-0.0599127
Fold4.Rep3	0.386013	159	100	9	0.01	0	0.8	1	0.8	0.560372	0.445542	0.526316	0.382353	0.617647	0.433962	0.322581	0.526316	0.4	-0.0888881
Fold4.Rep3	0.385792	169	100	9	0.01	0	0.8	1	0.8	0.560372	0.445542	0.578947	0.382353	0.617647	0.45283	0.34375	0.578947	0.431373	-0.0379437
Fold4.Rep3	0.383801	170	100	9	0.01	0	0.8	1	0.8	0.560372	0.445542	0.578947	0.352941	0.647059	0.433962	0.333333	0.578947	0.423077	-0.0673852
Fold4.Rep3	0.383522	182	100	9	0.01	0	0.8	1	0.8	0.560372	0.445542	0.578947	0.323529	0.676471	0.415094	0.323529	0.578947	0.415094	-0.0975232
Fold4.Rep3	0.381527	183	100	9	0.01	0	0.8	1	0.8	0.560372	0.445542	0.578947	0.294118	0.705882	0.396226	0.314286	0.578947	0.407407	-0.128537
Fold4.Rep3	0.375665	186	100	9	0.01	0	0.8	1	0.8	0.560372	0.445542	0.631579	0.294118	0.705882	0.415094	0.333333	0.631579	0.436364	-0.0763395
Fold4.Rep3	0.368492	193	100	9	0.01	0	0.8	1	0.8	0.560372	0.445542	0.684211	0.294118	0.705882	0.433962	0.351351	0.684211	0.464286	-0.0226387
Fold4.Rep3	0.362799	194	100	9	0.01	0	0.8	1	0.8	0.560372	0.445542	0.736842	0.294118	0.705882	0.45283	0.368421	0.736842	0.491228	0.0329592
Fold4.Rep3	0.343951	200	100	9	0.01	0	0.8	1	0.8	0.560372	0.445542	0.736842	0.264706	0.735294	0.433962	0.358974	0.736842	0.482759	0.00168379
Fold4.Rep3	0.342206	206	100	9	0.01	0	0.8	1	0.8	0.560372	0.445542	0.789474	0.264706	0.735294	0.45283	0.375	0.789474	0.508475	0.0603879
Fold4.Rep3	0.341244	207	100	9	0.01	0	0.8	1	0.8	0.560372	0.445542	0.789474	0.235294	0.764706	0.433962	0.365854	0.789474	0.5	0.0283806
Fold4.Rep3	0.340551	208	100	9	0.01	0	0.8	1	0.8	0.560372	0.445542	0.842105	0.235294	0.764706	0.45283	0.380952	0.842105	0.52459	0.0915235
Fold4.Rep3	0.337385	212	100	9	0.01	0	0.8	1	0.8	0.560372	0.445542	0.894737	0.235294	0.764706	0.471698	0.395349	0.894737	0.548387	0.159378
Fold4.Rep3	0.336009	216	100	9	0.01	0	0.8	1	0.8	0.560372	0.445542	0.947368	0.235294	0.764706	0.490566	0.409091	0.947368	0.571429	0.233302
Fold4.Rep3	0.335366	218	100	9	0.01	0	0.8	1	0.8	0.560372	0.445542	0.947368	0.205882	0.794118	0.471698	0.4	0.947368	0.5625	0.20529
Fold4.Rep3	0.32967	232	100	9	0.01	0	0.8	1	0.8	0.560372	0.445542	0.947368	0.176471	0.823529	0.45283	0.391304	0.947368	0.553846	0.175407
Fold4.Rep3	0.326661	236	100	9	0.01	0	0.8	1	0.8	0.560372	0.445542	1	0.176471	0.823529	0.471698	0.404255	1	0.575758	0.267094
Fold4.Rep3	0.323158	241	100	9	0.01	0	0.8	1	0.8	0.560372	0.445542	1	0.147059	0.852941	0.45283	0.395833	1	0.567164	0.241269
Fold4.Rep3	0.322596	245	100	9	0.01	0	0.8	1	0.8	0.560372	0.445542	1	0.117647	0.882353	0.433962	0.387755	1	0.558824	0.213584
Fold4.Rep3	0.318665	246	100	9	0.01	0	0.8	1	0.8	0.560372	0.445542	1	0.0882353	0.911765	0.415094	0.38	1	0.550725	0.18311
Fold4.Rep3	0.318127	254	100	9	0.01	0	0.8	1	0.8	0.560372	0.445542	1	0.0588235	0.941176	0.396226	0.372549	1	0.542857	0.148036
Fold4.Rep3	0.307564	256	100	9	0.01	0	0.8	1	0.8	0.560372	0.445542	1	0.0294118	0.970588	0.377358	0.365385	1	0.535211	0.103666
Fold4.Rep3	0.291091	258	100	9	0.01	0	0.8	1	0.8	0.560372	0.445542	1	0	1	0.358491	0.358491	1	0.527778	0
Fold4.Rep3	0.846013	2	300	9	0.01	0	0.8	1	0.8	0.544892	0.425807	0	0.970588	0.0294118	0.622642	0	0	0	-0.103666
Fold4.Rep3	0.567368	10	300	9	0.01	0	0.8	1	0.8	0.544892	0.425807	0.0526316	0.970588	0.0294118	0.641509	0.5	0.0526316	0.0952381	0.0584353
Fold4.Rep3	0.567231	34	300	9	0.01	0	0.8	1	0.8	0.544892	0.425807	0.105263	0.970588	0.0294118	0.660377	0.666667	0.105263	0.181818	0.157411
Fold4.Rep3	0.523554	40	300	9	0.01	0	0.8	1	0.8	0.544892	0.425807	0.105263	0.941176	0.0588235	0.641509	0.5	0.105263	0.173913	0.0843096
Fold4.Rep3	0.515799	41	300	9	0.01	0	0.8	1	0.8	0.544892	0.425807	0.157895	0.941176	0.0588235	0.660377	0.6	0.157895	0.25	0.162539
Fold4.Rep3	0.474629	43	300	9	0.01	0	0.8	1	0.8	0.544892	0.425807	0.210526	0.941176	0.0588235	0.679245	0.666667	0.210526	0.32	0.229607
Fold4.Rep3	0.468458	44	300	9	0.01	0	0.8	1	0.8	0.544892	0.425807	0.210526	0.911765	0.0882353	0.660377	0.571429	0.210526	0.307692	0.173214
Fold4.Rep3	0.465015	55	300	9	0.01	0	0.8	1	0.8	0.544892	0.425807	0.210526	0.882353	0.117647	0.641509	0.5	0.210526	0.296296	0.124418
Fold4.Rep3	0.454537	56	300	9	0.01	0	0.8	1	0.8	0.544892	0.425807	0.210526	0.852941	0.147059	0.622642	0.444444	0.210526	0.285714	0.0810625
Fold4.Rep3	0.433772	69	300	9	0.01	0	0.8	1	0.8	0.544892	0.425807	0.210526	0.823529	0.176471	0.603774	0.4	0.210526	0.275862	0.0417419
Fold4.Rep3	0.423499	71	300	9	0.01	0	0.8	1	0.8	0.544892	0.425807	0.263158	0.823529	0.176471	0.622642	0.454545	0.263158	0.333333	0.102506
Fold4.Rep3	0.411907	84	300	9	0.01	0	0.8	1	0.8	0.544892	0.425807	0.263158	0.794118	0.205882	0.603774	0.416667	0.263158	0.322581	0.0656301
Fold4.Rep3	0.402319	88	300	9	0.01	0	0.8	1	0.8	0.544892	0.425807	0.315789	0.794118	0.205882	0.622642	0.461538	0.315789	0.375	0.122501
Fold4.Rep3	0.329506	92	300	9	0.01	0	0.8	1	0.8	0.544892	0.425807	0.315789	0.764706	0.235294	0.603774	0.428571	0.315789	0.363636	0.087557
Fold4.Rep3	0.326459	93	300	9	0.01	0	0.8	1	0.8	0.544892	0.425807	0.315789	0.735294	0.264706	0.584906	0.4	0.315789	0.352941	0.0543826
Fold4.Rep3	0.323215	94	300	9	0.01	0	0.8	1	0.8	0.544892	0.425807	0.368421	0.735294	0.264706	0.603774	0.4375	0.368421	0.4	0.108342
Fold4.Rep3	0.321168	95	300	9	0.01	0	0.8	1	0.8	0.544892	0.425807	0.368421	0.705882	0.294118	0.584906	0.411765	0.368421	0.388889	0.0763395
Fold4.Rep3	0.318627	111	300	9	0.01	0	0.8	1	0.8	0.544892	0.425807	0.421053	0.705882	0.294118	0.603774	0.444444	0.421053	0.432432	0.128537
Fold4.Rep3	0.282385	115	300	9	0.01	0	0.8	1	0.8	0.544892	0.425807	0.421053	0.676471	0.323529	0.584906	0.421053	0.421053	0.421053	0.0975232
Fold4.Rep3	0.267408	119	300	9	0.01	0	0.8	1	0.8	0.544892	0.425807	0.421053	0.647059	0.352941	0.566038	0.4	0.421053	0.410256	0.0673852
Fold4.Rep3	0.26299	120	300	9	0.01	0	0.8	1	0.8	0.544892	0.425807	0.473684	0.647059	0.352941	0.584906	0.428571	0.473684	0.45	0.118384
Fold4.Rep3	0.257634	123	300	9	0.01	0	0.8	1	0.8	0.544892	0.425807	0.526316	0.647059	0.352941	0.603774	0.454545	0.526316	0.487805	0.168737
Fold4.Rep3	0.245349	127	300	9	0.01	0	0.8	1	0.8	0.544892	0.425807	0.578947	0.647059	0.352941	0.622642	0.478261	0.578947	0.52381	0.218682
Fold4.Rep3	0.243585	132	300	9	0.01	0	0.8	1	0.8	0.544892	0.425807	0.578947	0.617647	0.382353	0.603774	0.458333	0.578947	0.511628	0.189401
Fold4.Rep3	0.227364	135	300	9	0.01	0	0.8	1	0.8	0.544892	0.425807	0.578947	0.588235	0.411765	0.584906	0.44	0.578947	0.5	0.160605
Fold4.Rep3	0.202344	142	300	9	0.01	0	0.8	1	0.8	0.544892	0.425807	0.578947	0.558824	0.441176	0.566038	0.423077	0.578947	0.488889	0.132162
Fold4.Rep3	0.198397	145	300	9	0.01	0	0.8	1	0.8	0.544892	0.425807	0.578947	0.529412	0.470588	0.54717	0.407407	0.578947	0.478261	0.103947
Fold4.Rep3	0.191332	146	300	9	0.01	0	0.8	1	0.8	0.544892	0.425807	0.578947	0.5	0.5	0.528302	0.392857	0.578947	0.468085	0.0758411
Fold4.Rep3	0.18911	153	300	9	0.01	0	0.8	1	0.8	0.544892	0.425807	0.578947	0.470588	0.529412	0.509434	0.37931	0.578947	0.458333	0.0477231
Fold4.Rep3	0.179067	157	300	9	0.01	0	0.8	1	0.8	0.544892	0.425807	0.631579	0.470588	0.529412	0.528302	0.4	0.631579	0.489796	0.098856
Fold4.Rep3	0.168739	159	300	9	0.01	0	0.8	1	0.8	0.544892	0.425807	0.631579	0.441176	0.558824	0.509434	0.387097	0.631579	0.48	0.0708092
Fold4.Rep3	0.159063	169	300	9	0.01	0	0.8	1	0.8	0.544892	0.425807	0.631579	0.411765	0.588235	0.490566	0.375	0.631579	0.470588	0.0424969
Fold4.Rep3	0.15576	170	300	9	0.01	0	0.8	1	0.8	0.544892	0.425807	0.631579	0.382353	0.617647	0.471698	0.363636	0.631579	0.461538	0.0137833
Fold4.Rep3	0.134507	182	300	9	0.01	0	0.8	1	0.8	0.544892	0.425807	0.631579	0.352941	0.647059	0.45283	0.352941	0.631579	0.45283	-0.0154799
Fold4.Rep3	0.130244	183	300	9	0.01	0	0.8	1	0.8	0.544892	0.425807	0.631579	0.323529	0.676471	0.433962	0.342857	0.631579	0.444444	-0.0454581
Fold4.Rep3	0.128593	186	300	9	0.01	0	0.8	1	0.8	0.544892	0.425807	0.684211	0.323529	0.676471	0.45283	0.361111	0.684211	0.472727	0.00795203
Fold4.Rep3	0.124214	193	300	9	0.01	0	0.8	1	0.8	0.544892	0.425807	0.684211	0.294118	0.705882	0.433962	0.351351	0.684211	0.464286	-0.0226387
Fold4.Rep3	0.107429	194	300	9	0.01	0	0.8	1	0.8	0.544892	0.425807	0.736842	0.294118	0.705882	0.45283	0.368421	0.736842	0.491228	0.0329592
Fold4.Rep3	0.100431	200	300	9	0.01	0	0.8	1	0.8	0.544892	0.425807	0.789474	0.294118	0.705882	0.471698	0.384615	0.789474	0.517241	0.0909246
Fold4.Rep3	0.100421	206	300	9	0.01	0	0.8	1	0.8	0.544892	0.425807	0.789474	0.264706	0.735294	0.45283	0.375	0.789474	0.508475	0.0603879
Fold4.Rep3	0.0932016	207	300	9	0.01	0	0.8	1	0.8	0.544892	0.425807	0.789474	0.235294	0.764706	0.433962	0.365854	0.789474	0.5	0.0283806
Fold4.Rep3	0.0926375	208	300	9	0.01	0	0.8	1	0.8	0.544892	0.425807	0.789474	0.205882	0.794118	0.415094	0.357143	0.789474	0.491803	-0.00549141
Fold4.Rep3	0.0899095	212	300	9	0.01	0	0.8	1	0.8	0.544892	0.425807	0.789474	0.176471	0.823529	0.396226	0.348837	0.789474	0.483871	-0.0417419
Fold4.Rep3	0.0795541	216	300	9	0.01	0	0.8	1	0.8	0.544892	0.425807	0.842105	0.176471	0.823529	0.415094	0.363636	0.842105	0.507937	0.0237256
Fold4.Rep3	0.0787087	218	300	9	0.01	0	0.8	1	0.8	0.544892	0.425807	0.894737	0.176471	0.823529	0.433962	0.377778	0.894737	0.53125	0.0953872
Fold4.Rep3	0.0741342	232	300	9	0.01	0	0.8	1	0.8	0.544892	0.425807	0.894737	0.147059	0.852941	0.415094	0.369565	0.894737	0.523077	0.0591997
Fold4.Rep3	0.0726786	236	300	9	0.01	0	0.8	1	0.8	0.544892	0.425807	0.947368	0.147059	0.852941	0.433962	0.382979	0.947368	0.545455	0.142919
Fold4.Rep3	0.0697407	241	300	9	0.01	0	0.8	1	0.8	0.544892	0.425807	0.947368	0.117647	0.882353	0.415094	0.375	0.947368	0.537313	0.106666
Fold4.Rep3	0.0545524	245	300	9	0.01	0	0.8	1	0.8	0.544892	0.425807	0.947368	0.0882353	0.911765	0.396226	0.367347	0.947368	0.529412	0.0646373
Fold4.Rep3	0.0500056	246	300	9	0.01	0	0.8	1	0.8	0.544892	0.425807	1	0.0882353	0.911765	0.415094	0.38	1	0.550725	0.18311
Fold4.Rep3	0.0403093	254	300	9	0.01	0	0.8	1	0.8	0.544892	0.425807	1	0.0588235	0.941176	0.396226	0.372549	1	0.542857	0.148036
Fold4.Rep3	0.0290501	256	300	9	0.01	0	0.8	1	0.8	0.544892	0.425807	1	0.0294118	0.970588	0.377358	0.365385	1	0.535211	0.103666
Fold4.Rep3	0.0257939	258	300	9	0.01	0	0.8	1	0.8	0.544892	0.425807	1	0	1	0.358491	0.358491	1	0.527778	0
Fold4.Rep3	0.760859	2	500	9	0.01	0	0.8	1	0.8	0.578947	0.433059	0.0526316	1	0	0.660377	1	0.0526316	0.1	0.185507
Fold4.Rep3	0.758746	10	500	9	0.01	0	0.8	1	0.8	0.578947	0.433059	0.105263	1	0	0.679245	1	0.105263	0.190476	0.264906
Fold4.Rep3	0.747027	34	500	9	0.01	0	0.8	1	0.8	0.578947	0.433059	0.105263	0.970588	0.0294118	0.660377	0.666667	0.105263	0.181818	0.157411
Fold4.Rep3	0.716488	40	500	9	0.01	0	0.8	1	0.8	0.578947	0.433059	0.157895	0.970588	0.0294118	0.679245	0.75	0.157895	0.26087	0.233257
Fold4.Rep3	0.604031	41	500	9	0.01	0	0.8	1	0.8	0.578947	0.433059	0.157895	0.941176	0.0588235	0.660377	0.6	0.157895	0.25	0.162539
Fold4.Rep3	0.601439	43	500	9	0.01	0	0.8	1	0.8	0.578947	0.433059	0.210526	0.941176	0.0588235	0.679245	0.666667	0.210526	0.32	0.229607
Fold4.Rep3	0.582989	44	500	9	0.01	0	0.8	1	0.8	0.578947	0.433059	0.210526	0.911765	0.0882353	0.660377	0.571429	0.210526	0.307692	0.173214
Fold4.Rep3	0.533835	55	500	9	0.01	0	0.8	1	0.8	0.578947	0.433059	0.263158	0.911765	0.0882353	0.679245	0.625	0.263158	0.37037	0.234321
Fold4.Rep3	0.516346	56	500	9	0.01	0	0.8	1	0.8	0.578947	0.433059	0.263158	0.882353	0.117647	0.660377	0.555556	0.263158	0.357143	0.185851
Fold4.Rep3	0.515634	69	500	9	0.01	0	0.8	1	0.8	0.578947	0.433059	0.263158	0.852941	0.147059	0.641509	0.5	0.263158	0.344828	0.142302
Fold4.Rep3	0.494162	71	500	9	0.01	0	0.8	1	0.8	0.578947	0.433059	0.315789	0.852941	0.147059	0.660377	0.545455	0.315789	0.4	0.199521
Fold4.Rep3	0.44729	84	500	9	0.01	0	0.8	1	0.8	0.578947	0.433059	0.368421	0.852941	0.147059	0.679245	0.583333	0.368421	0.451613	0.253651
Fold4.Rep3	0.446108	88	500	9	0.01	0	0.8	1	0.8	0.578947	0.433059	0.368421	0.823529	0.176471	0.660377	0.538462	0.368421	0.4375	0.213946
Fold4.Rep3	0.438862	92	500	9	0.01	0	0.8	1	0.8	0.578947	0.433059	0.421053	0.823529	0.176471	0.679245	0.571429	0.421053	0.484848	0.266039
Fold4.Rep3	0.401853	93	500	9	0.01	0	0.8	1	0.8	0.578947	0.433059	0.421053	0.794118	0.205882	0.660377	0.533333	0.421053	0.470588	0.229066
Fold4.Rep3	0.336442	94	500	9	0.01	0	0.8	1	0.8	0.578947	0.433059	0.421053	0.764706	0.235294	0.641509	0.5	0.421053	0.457143	0.194046
Fold4.Rep3	0.289319	95	500	9	0.01	0	0.8	1	0.8	0.578947	0.433059	0.421053	0.735294	0.264706	0.622642	0.470588	0.421053	0.444444	0.160631
Fold4.Rep3	0.265324	111	500	9	0.01	0	0.8	1	0.8	0.578947	0.433059	0.421053	0.705882	0.294118	0.603774	0.444444	0.421053	0.432432	0.128537
Fold4.Rep3	0.254906	115	500	9	0.01	0	0.8	1	0.8	0.578947	0.433059	0.473684	0.705882	0.294118	0.622642	0.473684	0.473684	0.473684	0.179567
Fold4.Rep3	0.231274	119	500	9	0.01	0	0.8	1	0.8	0.578947	0.433059	0.473684	0.676471	0.323529	0.603774	0.45	0.473684	0.461538	0.148554
Fold4.Rep3	0.205564	120	500	9	0.01	0	0.8	1	0.8	0.578947	0.433059	0.526316	0.676471	0.323529	0.622642	0.47619	0.526316	0.5	0.198825
Fold4.Rep3	0.159842	123	500	9	0.01	0	0.8	1	0.8	0.578947	0.433059	0.578947	0.676471	0.323529	0.641509	0.5	0.578947	0.536585	0.248585
Fold4.Rep3	0.14997	127	500	9	0.01	0	0.8	1	0.8	0.578947	0.433059	0.578947	0.647059	0.352941	0.622642	0.478261	0.578947	0.52381	0.218682
Fold4.Rep3	0.14945	132	500	9	0.01	0	0.8	1	0.8	0.578947	0.433059	0.631579	0.647059	0.352941	0.641509	0.5	0.631579	0.55814	0.268443
Fold4.Rep3	0.139861	135	500	9	0.01	0	0.8	1	0.8	0.578947	0.433059	0.631579	0.617647	0.382353	0.622642	0.48	0.631579	0.545455	0.23942
Fold4.Rep3	0.119554	142	500	9	0.01	0	0.8	1	0.8	0.578947	0.433059	0.631579	0.588235	0.411765	0.603774	0.461538	0.631579	0.533333	0.210865
Fold4.Rep3	0.105239	145	500	9	0.01	0	0.8	1	0.8	0.578947	0.433059	0.631579	0.558824	0.441176	0.584906	0.444444	0.631579	0.521739	0.18265
Fold4.Rep3	0.103903	146	500	9	0.01	0	0.8	1	0.8	0.578947	0.433059	0.631579	0.529412	0.470588	0.566038	0.428571	0.631579	0.510638	0.154656
Fold4.Rep3	0.101775	153	500	9	0.01	0	0.8	1	0.8	0.578947	0.433059	0.631579	0.5	0.5	0.54717	0.413793	0.631579	0.5	0.126765
Fold4.Rep3	0.100352	157	500	9	0.01	0	0.8	1	0.8	0.578947	0.433059	0.631579	0.470588	0.529412	0.528302	0.4	0.631579	0.489796	0.098856
Fold4.Rep3	0.0929153	159	500	9	0.01	0	0.8	1	0.8	0.578947	0.433059	0.684211	0.470588	0.529412	0.54717	0.419355	0.684211	0.52	0.150658
Fold4.Rep3	0.0834285	169	500	9	0.01	0	0.8	1	0.8	0.578947	0.433059	0.684211	0.441176	0.558824	0.528302	0.40625	0.684211	0.509804	0.122937
Fold4.Rep3	0.0828626	170	500	9	0.01	0	0.8	1	0.8	0.578947	0.433059	0.736842	0.441176	0.558824	0.54717	0.424242	0.736842	0.538462	0.17612
Fold4.Rep3	0.0722978	182	500	9	0.01	0	0.8	1	0.8	0.578947	0.433059	0.736842	0.411765	0.588235	0.528302	0.411765	0.736842	0.528302	0.148607
Fold4.Rep3	0.0688006	183	500	9	0.01	0	0.8	1	0.8	0.578947	0.433059	0.736842	0.382353	0.617647	0.509434	0.4	0.736842	0.518519	0.120699
Fold4.Rep3	0.0683074	186	500	9	0.01	0	0.8	1	0.8	0.578947	0.433059	0.736842	0.352941	0.647059	0.490566	0.388889	0.736842	0.509091	0.0922436
Fold4.Rep3	0.0644079	193	500	9	0.01	0	0.8	1	0.8	0.578947	0.433059	0.736842	0.323529	0.676471	0.471698	0.378378	0.736842	0.5	0.0630649
Fold4.Rep3	0.06416	194	500	9	0.01	0	0.8	1	0.8	0.578947	0.433059	0.736842	0.294118	0.705882	0.45283	0.368421	0.736842	0.491228	0.0329592
Fold4.Rep3	0.0608158	200	500	9	0.01	0	0.8	1	0.8	0.578947	0.433059	0.789474	0.294118	0.705882	0.471698	0.384615	0.789474	0.517241	0.0909246
Fold4.Rep3	0.0538676	206	500	9	0.01	0	0.8	1	0.8	0.578947	0.433059	0.789474	0.264706	0.735294	0.45283	0.375	0.789474	0.508475	0.0603879
Fold4.Rep3	0.0534282	207	500	9	0.01	0	0.8	1	0.8	0.578947	0.433059	0.842105	0.264706	0.735294	0.471698	0.390244	0.842105	0.533333	0.122391
Fold4.Rep3	0.041129	208	500	9	0.01	0	0.8	1	0.8	0.578947	0.433059	0.842105	0.235294	0.764706	0.45283	0.380952	0.842105	0.52459	0.0915235
Fold4.Rep3	0.0407504	212	500	9	0.01	0	0.8	1	0.8	0.578947	0.433059	0.842105	0.205882	0.794118	0.433962	0.372093	0.842105	0.516129	0.0588181
Fold4.Rep3	0.0407116	216	500	9	0.01	0	0.8	1	0.8	0.578947	0.433059	0.842105	0.176471	0.823529	0.415094	0.363636	0.842105	0.507937	0.0237256
Fold4.Rep3	0.036337	218	500	9	0.01	0	0.8	1	0.8	0.578947	0.433059	0.894737	0.176471	0.823529	0.433962	0.377778	0.894737	0.53125	0.0953872
Fold4.Rep3	0.0336347	232	500	9	0.01	0	0.8	1	0.8	0.578947	0.433059	0.894737	0.147059	0.852941	0.415094	0.369565	0.894737	0.523077	0.0591997
Fold4.Rep3	0.0305515	236	500	9	0.01	0	0.8	1	0.8	0.578947	0.433059	0.947368	0.147059	0.852941	0.433962	0.382979	0.947368	0.545455	0.142919
Fold4.Rep3	0.0303153	241	500	9	0.01	0	0.8	1	0.8	0.578947	0.433059	0.947368	0.117647	0.882353	0.415094	0.375	0.947368	0.537313	0.106666
Fold4.Rep3	0.0174896	245	500	9	0.01	0	0.8	1	0.8	0.578947	0.433059	1	0.117647	0.882353	0.433962	0.387755	1	0.558824	0.213584
Fold4.Rep3	0.0164438	246	500	9	0.01	0	0.8	1	0.8	0.578947	0.433059	1	0.0882353	0.911765	0.415094	0.38	1	0.550725	0.18311
Fold4.Rep3	0.0114329	254	500	9	0.01	0	0.8	1	0.8	0.578947	0.433059	1	0.0588235	0.941176	0.396226	0.372549	1	0.542857	0.148036
Fold4.Rep3	0.00909501	256	500	9	0.01	0	0.8	1	0.8	0.578947	0.433059	1	0.0294118	0.970588	0.377358	0.365385	1	0.535211	0.103666
Fold4.Rep3	0.00592548	258	500	9	0.01	0	0.8	1	0.8	0.578947	0.433059	1	0	1	0.358491	0.358491	1	0.527778	0
Fold4.Rep3	0.549037	2	100	3	0.1	0	0.8	1	0.8	0.555728	0.392688	0	0.970588	0.0294118	0.622642	0	0	0	-0.103666
Fold4.Rep3	0.534656	10	100	3	0.1	0	0.8	1	0.8	0.555728	0.392688	0.0526316	0.970588	0.0294118	0.641509	0.5	0.0526316	0.0952381	0.0584353
Fold4.Rep3	0.514138	34	100	3	0.1	0	0.8	1	0.8	0.555728	0.392688	0.0526316	0.941176	0.0588235	0.622642	0.333333	0.0526316	0.0909091	-0.0128499
Fold4.Rep3	0.485173	40	100	3	0.1	0	0.8	1	0.8	0.555728	0.392688	0.105263	0.941176	0.0588235	0.641509	0.5	0.105263	0.173913	0.0843096
Fold4.Rep3	0.480584	41	100	3	0.1	0	0.8	1	0.8	0.555728	0.392688	0.157895	0.941176	0.0588235	0.660377	0.6	0.157895	0.25	0.162539
Fold4.Rep3	0.453116	43	100	3	0.1	0	0.8	1	0.8	0.555728	0.392688	0.210526	0.941176	0.0588235	0.679245	0.666667	0.210526	0.32	0.229607
Fold4.Rep3	0.42966	44	100	3	0.1	0	0.8	1	0.8	0.555728	0.392688	0.210526	0.911765	0.0882353	0.660377	0.571429	0.210526	0.307692	0.173214
Fold4.Rep3	0.427456	55	100	3	0.1	0	0.8	1	0.8	0.555728	0.392688	0.263158	0.911765	0.0882353	0.679245	0.625	0.263158	0.37037	0.234321
Fold4.Rep3	0.42506	56	100	3	0.1	0	0.8	1	0.8	0.555728	0.392688	0.263158	0.882353	0.117647	0.660377	0.555556	0.263158	0.357143	0.185851
Fold4.Rep3	0.424671	69	100	3	0.1	0	0.8	1	0.8	0.555728	0.392688	0.263158	0.852941	0.147059	0.641509	0.5	0.263158	0.344828	0.142302
Fold4.Rep3	0.411062	71	100	3	0.1	0	0.8	1	0.8	0.555728	0.392688	0.315789	0.852941	0.147059	0.660377	0.545455	0.315789	0.4	0.199521
Fold4.Rep3	0.391921	84	100	3	0.1	0	0.8	1	0.8	0.555728	0.392688	0.368421	0.852941	0.147059	0.679245	0.583333	0.368421	0.451613	0.253651
Fold4.Rep3	0.384187	88	100	3	0.1	0	0.8	1	0.8	0.555728	0.392688	0.368421	0.823529	0.176471	0.660377	0.538462	0.368421	0.4375	0.213946
Fold4.Rep3	0.380907	92	100	3	0.1	0	0.8	1	0.8	0.555728	0.392688	0.368421	0.794118	0.205882	0.641509	0.5	0.368421	0.424242	0.176798
Fold4.Rep3	0.377397	93	100	3	0.1	0	0.8	1	0.8	0.555728	0.392688	0.421053	0.794118	0.205882	0.660377	0.533333	0.421053	0.470588	0.229066
Fold4.Rep3	0.369888	94	100	3	0.1	0	0.8	1	0.8	0.555728	0.392688	0.473684	0.794118	0.205882	0.679245	0.5625	0.473684	0.514286	0.279749
Fold4.Rep3	0.369841	95	100	3	0.1	0	0.8	1	0.8	0.555728	0.392688	0.526316	0.794118	0.205882	0.698113	0.588235	0.526316	0.555556	0.329214
Fold4.Rep3	0.368624	111	100	3	0.1	0	0.8	1	0.8	0.555728	0.392688	0.526316	0.764706	0.235294	0.679245	0.555556	0.526316	0.540541	0.294694
Fold4.Rep3	0.368103	115	100	3	0.1	0	0.8	1	0.8	0.555728	0.392688	0.526316	0.735294	0.264706	0.660377	0.526316	0.526316	0.526316	0.26161
Fold4.Rep3	0.367353	119	100	3	0.1	0	0.8	1	0.8	0.555728	0.392688	0.526316	0.705882	0.294118	0.641509	0.5	0.526316	0.512821	0.229722
Fold4.Rep3	0.366008	120	100	3	0.1	0	0.8	1	0.8	0.555728	0.392688	0.526316	0.676471	0.323529	0.622642	0.47619	0.526316	0.5	0.198825
Fold4.Rep3	0.365074	123	100	3	0.1	0	0.8	1	0.8	0.555728	0.392688	0.526316	0.647059	0.352941	0.603774	0.454545	0.526316	0.487805	0.168737
Fold4.Rep3	0.357741	127	100	3	0.1	0	0.8	1	0.8	0.555728	0.392688	0.578947	0.647059	0.352941	0.622642	0.478261	0.578947	0.52381	0.218682
Fold4.Rep3	0.356775	132	100	3	0.1	0	0.8	1	0.8	0.555728	0.392688	0.631579	0.647059	0.352941	0.641509	0.5	0.631579	0.55814	0.268443
Fold4.Rep3	0.350664	135	100	3	0.1	0	0.8	1	0.8	0.555728	0.392688	0.631579	0.617647	0.382353	0.622642	0.48	0.631579	0.545455	0.23942
Fold4.Rep3	0.345237	142	100	3	0.1	0	0.8	1	0.8	0.555728	0.392688	0.631579	0.588235	0.411765	0.603774	0.461538	0.631579	0.533333	0.210865
Fold4.Rep3	0.344159	145	100	3	0.1	0	0.8	1	0.8	0.555728	0.392688	0.684211	0.588235	0.411765	0.622642	0.481481	0.684211	0.565217	0.261353
Fold4.Rep3	0.343678	146	100	3	0.1	0	0.8	1	0.8	0.555728	0.392688	0.684211	0.558824	0.441176	0.603774	0.464286	0.684211	0.553191	0.233472
Fold4.Rep3	0.339067	153	100	3	0.1	0	0.8	1	0.8	0.555728	0.392688	0.684211	0.529412	0.470588	0.584906	0.448276	0.684211	0.541667	0.205806
Fold4.Rep3	0.330125	157	100	3	0.1	0	0.8	1	0.8	0.555728	0.392688	0.684211	0.5	0.5	0.566038	0.433333	0.684211	0.530612	0.17824
Fold4.Rep3	0.329271	159	100	3	0.1	0	0.8	1	0.8	0.555728	0.392688	0.684211	0.470588	0.529412	0.54717	0.419355	0.684211	0.52	0.150658
Fold4.Rep3	0.327396	169	100	3	0.1	0	0.8	1	0.8	0.555728	0.392688	0.684211	0.441176	0.558824	0.528302	0.40625	0.684211	0.509804	0.122937
Fold4.Rep3	0.30533	170	100	3	0.1	0	0.8	1	0.8	0.555728	0.392688	0.684211	0.411765	0.588235	0.509434	0.393939	0.684211	0.5	0.0949519
Fold4.Rep3	0.299057	182	100	3	0.1	0	0.8	1	0.8	0.555728	0.392688	0.684211	0.382353	0.617647	0.490566	0.382353	0.684211	0.490566	0.0665635
Fold4.Rep3	0.295673	183	100	3	0.1	0	0.8	1	0.8	0.555728	0.392688	0.736842	0.382353	0.617647	0.509434	0.4	0.736842	0.518519	0.120699
Fold4.Rep3	0.276695	186	100	3	0.1	0	0.8	1	0.8	0.555728	0.392688	0.736842	0.352941	0.647059	0.490566	0.388889	0.736842	0.509091	0.0922436
Fold4.Rep3	0.275894	193	100	3	0.1	0	0.8	1	0.8	0.555728	0.392688	0.736842	0.323529	0.676471	0.471698	0.378378	0.736842	0.5	0.0630649
Fold4.Rep3	0.275467	194	100	3	0.1	0	0.8	1	0.8	0.555728	0.392688	0.789474	0.323529	0.676471	0.490566	0.394737	0.789474	0.526316	0.120301
Fold4.Rep3	0.274994	200	100	3	0.1	0	0.8	1	0.8	0.555728	0.392688	0.789474	0.294118	0.705882	0.471698	0.384615	0.789474	0.517241	0.0909246
Fold4.Rep3	0.255486	206	100	3	0.1	0	0.8	1	0.8	0.555728	0.392688	0.842105	0.294118	0.705882	0.490566	0.4	0.842105	0.542373	0.151832
Fold4.Rep3	0.255229	207	100	3	0.1	0	0.8	1	0.8	0.555728	0.392688	0.842105	0.264706	0.735294	0.471698	0.390244	0.842105	0.533333	0.122391
Fold4.Rep3	0.251929	208	100	3	0.1	0	0.8	1	0.8	0.555728	0.392688	0.894737	0.264706	0.735294	0.490566	0.404762	0.894737	0.557377	0.188538
Fold4.Rep3	0.251189	212	100	3	0.1	0	0.8	1	0.8	0.555728	0.392688	0.894737	0.235294	0.764706	0.471698	0.395349	0.894737	0.548387	0.159378
Fold4.Rep3	0.251172	216	100	3	0.1	0	0.8	1	0.8	0.555728	0.392688	0.894737	0.205882	0.794118	0.45283	0.386364	0.894737	0.539683	0.128514
Fold4.Rep3	0.246051	218	100	3	0.1	0	0.8	1	0.8	0.555728	0.392688	0.894737	0.176471	0.823529	0.433962	0.377778	0.894737	0.53125	0.0953872
Fold4.Rep3	0.245462	232	100	3	0.1	0	0.8	1	0.8	0.555728	0.392688	0.894737	0.147059	0.852941	0.415094	0.369565	0.894737	0.523077	0.0591997
Fold4.Rep3	0.236057	236	100	3	0.1	0	0.8	1	0.8	0.555728	0.392688	0.947368	0.147059	0.852941	0.433962	0.382979	0.947368	0.545455	0.142919
Fold4.Rep3	0.217294	241	100	3	0.1	0	0.8	1	0.8	0.555728	0.392688	0.947368	0.117647	0.882353	0.415094	0.375	0.947368	0.537313	0.106666
Fold4.Rep3	0.214001	245	100	3	0.1	0	0.8	1	0.8	0.555728	0.392688	0.947368	0.0882353	0.911765	0.396226	0.367347	0.947368	0.529412	0.0646373
Fold4.Rep3	0.203695	246	100	3	0.1	0	0.8	1	0.8	0.555728	0.392688	1	0.0882353	0.911765	0.415094	0.38	1	0.550725	0.18311
Fold4.Rep3	0.194272	254	100	3	0.1	0	0.8	1	0.8	0.555728	0.392688	1	0.0588235	0.941176	0.396226	0.372549	1	0.542857	0.148036
Fold4.Rep3	0.184391	256	100	3	0.1	0	0.8	1	0.8	0.555728	0.392688	1	0.0294118	0.970588	0.377358	0.365385	1	0.535211	0.103666
Fold4.Rep3	0.172821	258	100	3	0.1	0	0.8	1	0.8	0.555728	0.392688	1	0	1	0.358491	0.358491	1	0.527778	0
Fold4.Rep3	0.903315	2	300	3	0.1	0	0.8	1	0.8	0.620743	0.4453	0	0.970588	0.0294118	0.622642	0	0	0	-0.103666
Fold4.Rep3	0.838432	10	300	3	0.1	0	0.8	1	0.8	0.620743	0.4453	0	0.941176	0.0588235	0.603774	0	0	0	-0.148036
Fold4.Rep3	0.834537	34	300	3	0.1	0	0.8	1	0.8	0.620743	0.4453	0.0526316	0.941176	0.0588235	0.622642	0.333333	0.0526316	0.0909091	-0.0128499
Fold4.Rep3	0.636983	40	300	3	0.1	0	0.8	1	0.8	0.620743	0.4453	0.105263	0.941176	0.0588235	0.641509	0.5	0.105263	0.173913	0.0843096
Fold4.Rep3	0.629806	41	300	3	0.1	0	0.8	1	0.8	0.620743	0.4453	0.157895	0.941176	0.0588235	0.660377	0.6	0.157895	0.25	0.162539
Fold4.Rep3	0.621155	43	300	3	0.1	0	0.8	1	0.8	0.620743	0.4453	0.157895	0.911765	0.0882353	0.641509	0.5	0.157895	0.24	0.105432
Fold4.Rep3	0.537291	44	300	3	0.1	0	0.8	1	0.8	0.620743	0.4453	0.210526	0.911765	0.0882353	0.660377	0.571429	0.210526	0.307692	0.173214
Fold4.Rep3	0.516912	55	300	3	0.1	0	0.8	1	0.8	0.620743	0.4453	0.263158	0.911765	0.0882353	0.679245	0.625	0.263158	0.37037	0.234321
Fold4.Rep3	0.486669	56	300	3	0.1	0	0.8	1	0.8	0.620743	0.4453	0.315789	0.911765	0.0882353	0.698113	0.666667	0.315789	0.428571	0.290639
Fold4.Rep3	0.486419	69	300	3	0.1	0	0.8	1	0.8	0.620743	0.4453	0.315789	0.882353	0.117647	0.679245	0.6	0.315789	0.413793	0.242862
Fold4.Rep3	0.477595	71	300	3	0.1	0	0.8	1	0.8	0.620743	0.4453	0.368421	0.882353	0.117647	0.698113	0.636364	0.368421	0.466667	0.296536
Fold4.Rep3	0.44274	84	300	3	0.1	0	0.8	1	0.8	0.620743	0.4453	0.368421	0.852941	0.147059	0.679245	0.583333	0.368421	0.451613	0.253651
Fold4.Rep3	0.418596	88	300	3	0.1	0	0.8	1	0.8	0.620743	0.4453	0.368421	0.823529	0.176471	0.660377	0.538462	0.368421	0.4375	0.213946
Fold4.Rep3	0.399379	92	300	3	0.1	0	0.8	1	0.8	0.620743	0.4453	0.368421	0.794118	0.205882	0.641509	0.5	0.368421	0.424242	0.176798
Fold4.Rep3	0.394799	93	300	3	0.1	0	0.8	1	0.8	0.620743	0.4453	0.368421	0.764706	0.235294	0.622642	0.466667	0.368421	0.411765	0.141724
Fold4.Rep3	0.343828	94	300	3	0.1	0	0.8	1	0.8	0.620743	0.4453	0.368421	0.735294	0.264706	0.603774	0.4375	0.368421	0.4	0.108342
Fold4.Rep3	0.330314	95	300	3	0.1	0	0.8	1	0.8	0.620743	0.4453	0.368421	0.705882	0.294118	0.584906	0.411765	0.368421	0.388889	0.0763395
Fold4.Rep3	0.315007	111	300	3	0.1	0	0.8	1	0.8	0.620743	0.4453	0.368421	0.676471	0.323529	0.566038	0.388889	0.368421	0.378378	0.0454581
Fold4.Rep3	0.30861	115	300	3	0.1	0	0.8	1	0.8	0.620743	0.4453	0.368421	0.647059	0.352941	0.54717	0.368421	0.368421	0.368421	0.0154799
Fold4.Rep3	0.250472	119	300	3	0.1	0	0.8	1	0.8	0.620743	0.4453	0.368421	0.617647	0.382353	0.528302	0.35	0.368421	0.358974	-0.0137833
Fold4.Rep3	0.234252	120	300	3	0.1	0	0.8	1	0.8	0.620743	0.4453	0.421053	0.617647	0.382353	0.54717	0.380952	0.421053	0.4	0.0379437
Fold4.Rep3	0.207622	123	300	3	0.1	0	0.8	1	0.8	0.620743	0.4453	0.473684	0.617647	0.382353	0.566038	0.409091	0.473684	0.439024	0.0888881
Fold4.Rep3	0.207301	127	300	3	0.1	0	0.8	1	0.8	0.620743	0.4453	0.526316	0.617647	0.382353	0.584906	0.434783	0.526316	0.47619	0.139297
Fold4.Rep3	0.206585	132	300	3	0.1	0	0.8	1	0.8	0.620743	0.4453	0.578947	0.617647	0.382353	0.603774	0.458333	0.578947	0.511628	0.189401
Fold4.Rep3	0.205435	135	300	3	0.1	0	0.8	1	0.8	0.620743	0.4453	0.578947	0.588235	0.411765	0.584906	0.44	0.578947	0.5	0.160605
Fold4.Rep3	0.200717	142	300	3	0.1	0	0.8	1	0.8	0.620743	0.4453	0.631579	0.588235	0.411765	0.603774	0.461538	0.631579	0.533333	0.210865
Fold4.Rep3	0.173367	145	300	3	0.1	0	0.8	1	0.8	0.620743	0.4453	0.631579	0.558824	0.441176	0.584906	0.444444	0.631579	0.521739	0.18265
Fold4.Rep3	0.172061	146	300	3	0.1	0	0.8	1	0.8	0.620743	0.4453	0.631579	0.529412	0.470588	0.566038	0.428571	0.631579	0.510638	0.154656
Fold4.Rep3	0.163218	153	300	3	0.1	0	0.8	1	0.8	0.620743	0.4453	0.684211	0.529412	0.470588	0.584906	0.448276	0.684211	0.541667	0.205806
Fold4.Rep3	0.15654	157	300	3	0.1	0	0.8	1	0.8	0.620743	0.4453	0.684211	0.5	0.5	0.566038	0.433333	0.684211	0.530612	0.17824
Fold4.Rep3	0.154248	159	300	3	0.1	0	0.8	1	0.8	0.620743	0.4453	0.736842	0.5	0.5	0.584906	0.451613	0.736842	0.56	0.230506
Fold4.Rep3	0.14669	169	300	3	0.1	0	0.8	1	0.8	0.620743	0.4453	0.736842	0.470588	0.529412	0.566038	0.4375	0.736842	0.54902	0.203378
Fold4.Rep3	0.138397	170	300	3	0.1	0	0.8	1	0.8	0.620743	0.4453	0.736842	0.441176	0.558824	0.54717	0.424242	0.736842	0.538462	0.17612
Fold4.Rep3	0.12652	182	300	3	0.1	0	0.8	1	0.8	0.620743	0.4453	0.736842	0.411765	0.588235	0.528302	0.411765	0.736842	0.528302	0.148607
Fold4.Rep3	0.117326	183	300	3	0.1	0	0.8	1	0.8	0.620743	0.4453	0.736842	0.382353	0.617647	0.509434	0.4	0.736842	0.518519	0.120699
Fold4.Rep3	0.105487	186	300	3	0.1	0	0.8	1	0.8	0.620743	0.4453	0.736842	0.352941	0.647059	0.490566	0.388889	0.736842	0.509091	0.0922436
Fold4.Rep3	0.0902828	193	300	3	0.1	0	0.8	1	0.8	0.620743	0.4453	0.736842	0.323529	0.676471	0.471698	0.378378	0.736842	0.5	0.0630649
Fold4.Rep3	0.088534	194	300	3	0.1	0	0.8	1	0.8	0.620743	0.4453	0.789474	0.323529	0.676471	0.490566	0.394737	0.789474	0.526316	0.120301
Fold4.Rep3	0.0799832	200	300	3	0.1	0	0.8	1	0.8	0.620743	0.4453	0.789474	0.294118	0.705882	0.471698	0.384615	0.789474	0.517241	0.0909246
Fold4.Rep3	0.0713768	206	300	3	0.1	0	0.8	1	0.8	0.620743	0.4453	0.842105	0.294118	0.705882	0.490566	0.4	0.842105	0.542373	0.151832
Fold4.Rep3	0.0596679	207	300	3	0.1	0	0.8	1	0.8	0.620743	0.4453	0.894737	0.294118	0.705882	0.509434	0.414634	0.894737	0.566667	0.216402
Fold4.Rep3	0.0532841	208	300	3	0.1	0	0.8	1	0.8	0.620743	0.4453	0.894737	0.264706	0.735294	0.490566	0.404762	0.894737	0.557377	0.188538
Fold4.Rep3	0.0488709	212	300	3	0.1	0	0.8	1	0.8	0.620743	0.4453	0.894737	0.235294	0.764706	0.471698	0.395349	0.894737	0.548387	0.159378
Fold4.Rep3	0.045236	216	300	3	0.1	0	0.8	1	0.8	0.620743	0.4453	0.894737	0.205882	0.794118	0.45283	0.386364	0.894737	0.539683	0.128514
Fold4.Rep3	0.0441349	218	300	3	0.1	0	0.8	1	0.8	0.620743	0.4453	0.947368	0.205882	0.794118	0.471698	0.4	0.947368	0.5625	0.20529
Fold4.Rep3	0.041343	232	300	3	0.1	0	0.8	1	0.8	0.620743	0.4453	0.947368	0.176471	0.823529	0.45283	0.391304	0.947368	0.553846	0.175407
Fold4.Rep3	0.0240481	236	300	3	0.1	0	0.8	1	0.8	0.620743	0.4453	0.947368	0.147059	0.852941	0.433962	0.382979	0.947368	0.545455	0.142919
Fold4.Rep3	0.0171587	241	300	3	0.1	0	0.8	1	0.8	0.620743	0.4453	1	0.147059	0.852941	0.45283	0.395833	1	0.567164	0.241269
Fold4.Rep3	0.0159021	245	300	3	0.1	0	0.8	1	0.8	0.620743	0.4453	1	0.117647	0.882353	0.433962	0.387755	1	0.558824	0.213584
Fold4.Rep3	0.0146275	246	300	3	0.1	0	0.8	1	0.8	0.620743	0.4453	1	0.0882353	0.911765	0.415094	0.38	1	0.550725	0.18311
Fold4.Rep3	0.0109169	254	300	3	0.1	0	0.8	1	0.8	0.620743	0.4453	1	0.0588235	0.941176	0.396226	0.372549	1	0.542857	0.148036
Fold4.Rep3	0.00957602	256	300	3	0.1	0	0.8	1	0.8	0.620743	0.4453	1	0.0294118	0.970588	0.377358	0.365385	1	0.535211	0.103666
Fold4.Rep3	0.00573498	258	300	3	0.1	0	0.8	1	0.8	0.620743	0.4453	1	0	1	0.358491	0.358491	1	0.527778	0
Fold4.Rep3	0.973814	2	500	3	0.1	0	0.8	1	0.8	0.595975	0.447902	0.0526316	1	0	0.660377	1	0.0526316	0.1	0.185507
Fold4.Rep3	0.947409	10	500	3	0.1	0	0.8	1	0.8	0.595975	0.447902	0.0526316	0.970588	0.0294118	0.641509	0.5	0.0526316	0.0952381	0.0584353
Fold4.Rep3	0.928461	34	500	3	0.1	0	0.8	1	0.8	0.595975	0.447902	0.105263	0.970588	0.0294118	0.660377	0.666667	0.105263	0.181818	0.157411
Fold4.Rep3	0.909002	40	500	3	0.1	0	0.8	1	0.8	0.595975	0.447902	0.105263	0.941176	0.0588235	0.641509	0.5	0.105263	0.173913	0.0843096
Fold4.Rep3	0.797496	41	500	3	0.1	0	0.8	1	0.8	0.595975	0.447902	0.105263	0.911765	0.0882353	0.622642	0.4	0.105263	0.166667	0.0279364
Fold4.Rep3	0.735913	43	500	3	0.1	0	0.8	1	0.8	0.595975	0.447902	0.105263	0.882353	0.117647	0.603774	0.333333	0.105263	0.16	-0.0187434
Fold4.Rep3	0.687239	44	500	3	0.1	0	0.8	1	0.8	0.595975	0.447902	0.105263	0.852941	0.147059	0.584906	0.285714	0.105263	0.153846	-0.0591997
Fold4.Rep3	0.67791	55	500	3	0.1	0	0.8	1	0.8	0.595975	0.447902	0.157895	0.852941	0.147059	0.603774	0.375	0.157895	0.222222	0.0145155
Fold4.Rep3	0.627048	56	500	3	0.1	0	0.8	1	0.8	0.595975	0.447902	0.210526	0.852941	0.147059	0.622642	0.444444	0.210526	0.285714	0.0810625
Fold4.Rep3	0.534556	69	500	3	0.1	0	0.8	1	0.8	0.595975	0.447902	0.263158	0.852941	0.147059	0.641509	0.5	0.263158	0.344828	0.142302
Fold4.Rep3	0.485433	71	500	3	0.1	0	0.8	1	0.8	0.595975	0.447902	0.263158	0.823529	0.176471	0.622642	0.454545	0.263158	0.333333	0.102506
Fold4.Rep3	0.434001	84	500	3	0.1	0	0.8	1	0.8	0.595975	0.447902	0.263158	0.794118	0.205882	0.603774	0.416667	0.263158	0.322581	0.0656301
Fold4.Rep3	0.409122	88	500	3	0.1	0	0.8	1	0.8	0.595975	0.447902	0.263158	0.764706	0.235294	0.584906	0.384615	0.263158	0.3125	0.0310566
Fold4.Rep3	0.399177	92	500	3	0.1	0	0.8	1	0.8	0.595975	0.447902	0.315789	0.764706	0.235294	0.603774	0.428571	0.315789	0.363636	0.087557
Fold4.Rep3	0.359534	93	500	3	0.1	0	0.8	1	0.8	0.595975	0.447902	0.315789	0.735294	0.264706	0.584906	0.4	0.315789	0.352941	0.0543826
Fold4.Rep3	0.35906	94	500	3	0.1	0	0.8	1	0.8	0.595975	0.447902	0.368421	0.735294	0.264706	0.603774	0.4375	0.368421	0.4	0.108342
Fold4.Rep3	0.35825	95	500	3	0.1	0	0.8	1	0.8	0.595975	0.447902	0.421053	0.735294	0.264706	0.622642	0.470588	0.421053	0.444444	0.160631
Fold4.Rep3	0.354062	111	500	3	0.1	0	0.8	1	0.8	0.595975	0.447902	0.473684	0.735294	0.264706	0.641509	0.5	0.473684	0.486486	0.211615
Fold4.Rep3	0.343957	115	500	3	0.1	0	0.8	1	0.8	0.595975	0.447902	0.473684	0.705882	0.294118	0.622642	0.473684	0.473684	0.473684	0.179567
Fold4.Rep3	0.31892	119	500	3	0.1	0	0.8	1	0.8	0.595975	0.447902	0.473684	0.676471	0.323529	0.603774	0.45	0.473684	0.461538	0.148554
Fold4.Rep3	0.293451	120	500	3	0.1	0	0.8	1	0.8	0.595975	0.447902	0.473684	0.647059	0.352941	0.584906	0.428571	0.473684	0.45	0.118384
Fold4.Rep3	0.287541	123	500	3	0.1	0	0.8	1	0.8	0.595975	0.447902	0.473684	0.617647	0.382353	0.566038	0.409091	0.473684	0.439024	0.0888881
Fold4.Rep3	0.268299	127	500	3	0.1	0	0.8	1	0.8	0.595975	0.447902	0.526316	0.617647	0.382353	0.584906	0.434783	0.526316	0.47619	0.139297
Fold4.Rep3	0.252307	132	500	3	0.1	0	0.8	1	0.8	0.595975	0.447902	0.578947	0.617647	0.382353	0.603774	0.458333	0.578947	0.511628	0.189401
Fold4.Rep3	0.23155	135	500	3	0.1	0	0.8	1	0.8	0.595975	0.447902	0.578947	0.588235	0.411765	0.584906	0.44	0.578947	0.5	0.160605
Fold4.Rep3	0.191254	142	500	3	0.1	0	0.8	1	0.8	0.595975	0.447902	0.578947	0.558824	0.441176	0.566038	0.423077	0.578947	0.488889	0.132162
Fold4.Rep3	0.175006	145	500	3	0.1	0	0.8	1	0.8	0.595975	0.447902	0.578947	0.529412	0.470588	0.54717	0.407407	0.578947	0.478261	0.103947
Fold4.Rep3	0.158068	146	500	3	0.1	0	0.8	1	0.8	0.595975	0.447902	0.578947	0.5	0.5	0.528302	0.392857	0.578947	0.468085	0.0758411
Fold4.Rep3	0.107751	153	500	3	0.1	0	0.8	1	0.8	0.595975	0.447902	0.631579	0.5	0.5	0.54717	0.413793	0.631579	0.5	0.126765
Fold4.Rep3	0.107164	157	500	3	0.1	0	0.8	1	0.8	0.595975	0.447902	0.684211	0.5	0.5	0.566038	0.433333	0.684211	0.530612	0.17824
Fold4.Rep3	0.105344	159	500	3	0.1	0	0.8	1	0.8	0.595975	0.447902	0.684211	0.470588	0.529412	0.54717	0.419355	0.684211	0.52	0.150658
Fold4.Rep3	0.103192	169	500	3	0.1	0	0.8	1	0.8	0.595975	0.447902	0.684211	0.441176	0.558824	0.528302	0.40625	0.684211	0.509804	0.122937
Fold4.Rep3	0.0887709	170	500	3	0.1	0	0.8	1	0.8	0.595975	0.447902	0.684211	0.411765	0.588235	0.509434	0.393939	0.684211	0.5	0.0949519
Fold4.Rep3	0.0849818	182	500	3	0.1	0	0.8	1	0.8	0.595975	0.447902	0.736842	0.411765	0.588235	0.528302	0.411765	0.736842	0.528302	0.148607
Fold4.Rep3	0.0572796	183	500	3	0.1	0	0.8	1	0.8	0.595975	0.447902	0.736842	0.382353	0.617647	0.509434	0.4	0.736842	0.518519	0.120699
Fold4.Rep3	0.0544437	186	500	3	0.1	0	0.8	1	0.8	0.595975	0.447902	0.736842	0.352941	0.647059	0.490566	0.388889	0.736842	0.509091	0.0922436
Fold4.Rep3	0.0515469	193	500	3	0.1	0	0.8	1	0.8	0.595975	0.447902	0.736842	0.323529	0.676471	0.471698	0.378378	0.736842	0.5	0.0630649
Fold4.Rep3	0.0430766	194	500	3	0.1	0	0.8	1	0.8	0.595975	0.447902	0.736842	0.294118	0.705882	0.45283	0.368421	0.736842	0.491228	0.0329592
Fold4.Rep3	0.0399055	200	500	3	0.1	0	0.8	1	0.8	0.595975	0.447902	0.736842	0.264706	0.735294	0.433962	0.358974	0.736842	0.482759	0.00168379
Fold4.Rep3	0.0310405	206	500	3	0.1	0	0.8	1	0.8	0.595975	0.447902	0.789474	0.264706	0.735294	0.45283	0.375	0.789474	0.508475	0.0603879
Fold4.Rep3	0.0295201	207	500	3	0.1	0	0.8	1	0.8	0.595975	0.447902	0.842105	0.264706	0.735294	0.471698	0.390244	0.842105	0.533333	0.122391
Fold4.Rep3	0.0255321	208	500	3	0.1	0	0.8	1	0.8	0.595975	0.447902	0.842105	0.235294	0.764706	0.45283	0.380952	0.842105	0.52459	0.0915235
Fold4.Rep3	0.024924	212	500	3	0.1	0	0.8	1	0.8	0.595975	0.447902	0.842105	0.205882	0.794118	0.433962	0.372093	0.842105	0.516129	0.0588181
Fold4.Rep3	0.0242603	216	500	3	0.1	0	0.8	1	0.8	0.595975	0.447902	0.842105	0.176471	0.823529	0.415094	0.363636	0.842105	0.507937	0.0237256
Fold4.Rep3	0.0207006	218	500	3	0.1	0	0.8	1	0.8	0.595975	0.447902	0.894737	0.176471	0.823529	0.433962	0.377778	0.894737	0.53125	0.0953872
Fold4.Rep3	0.0193281	232	500	3	0.1	0	0.8	1	0.8	0.595975	0.447902	0.947368	0.176471	0.823529	0.45283	0.391304	0.947368	0.553846	0.175407
Fold4.Rep3	0.0168693	236	500	3	0.1	0	0.8	1	0.8	0.595975	0.447902	0.947368	0.147059	0.852941	0.433962	0.382979	0.947368	0.545455	0.142919
Fold4.Rep3	0.0162486	241	500	3	0.1	0	0.8	1	0.8	0.595975	0.447902	0.947368	0.117647	0.882353	0.415094	0.375	0.947368	0.537313	0.106666
Fold4.Rep3	0.0152171	245	500	3	0.1	0	0.8	1	0.8	0.595975	0.447902	0.947368	0.0882353	0.911765	0.396226	0.367347	0.947368	0.529412	0.0646373
Fold4.Rep3	0.0147989	246	500	3	0.1	0	0.8	1	0.8	0.595975	0.447902	0.947368	0.0588235	0.941176	0.377358	0.36	0.947368	0.521739	0.0128499
Fold4.Rep3	0.0113574	254	500	3	0.1	0	0.8	1	0.8	0.595975	0.447902	0.947368	0.0294118	0.970588	0.358491	0.352941	0.947368	0.514286	-0.0584353
Fold4.Rep3	0.00819248	256	500	3	0.1	0	0.8	1	0.8	0.595975	0.447902	1	0.0294118	0.970588	0.377358	0.365385	1	0.535211	0.103666
Fold4.Rep3	0.000964761	258	500	3	0.1	0	0.8	1	0.8	0.595975	0.447902	1	0	1	0.358491	0.358491	1	0.527778	0
Fold4.Rep3	0.639952	2	100	6	0.1	0	0.8	1	0.8	0.56192	0.392363	0	0.970588	0.0294118	0.622642	0	0	0	-0.103666
Fold4.Rep3	0.551375	10	100	6	0.1	0	0.8	1	0.8	0.56192	0.392363	0.0526316	0.970588	0.0294118	0.641509	0.5	0.0526316	0.0952381	0.0584353
Fold4.Rep3	0.535776	34	100	6	0.1	0	0.8	1	0.8	0.56192	0.392363	0.105263	0.970588	0.0294118	0.660377	0.666667	0.105263	0.181818	0.157411
Fold4.Rep3	0.520145	40	100	6	0.1	0	0.8	1	0.8	0.56192	0.392363	0.105263	0.941176	0.0588235	0.641509	0.5	0.105263	0.173913	0.0843096
Fold4.Rep3	0.515348	41	100	6	0.1	0	0.8	1	0.8	0.56192	0.392363	0.105263	0.911765	0.0882353	0.622642	0.4	0.105263	0.166667	0.0279364
Fold4.Rep3	0.483432	43	100	6	0.1	0	0.8	1	0.8	0.56192	0.392363	0.157895	0.911765	0.0882353	0.641509	0.5	0.157895	0.24	0.105432
Fold4.Rep3	0.473291	44	100	6	0.1	0	0.8	1	0.8	0.56192	0.392363	0.210526	0.911765	0.0882353	0.660377	0.571429	0.210526	0.307692	0.173214
Fold4.Rep3	0.469165	55	100	6	0.1	0	0.8	1	0.8	0.56192	0.392363	0.210526	0.882353	0.117647	0.641509	0.5	0.210526	0.296296	0.124418
Fold4.Rep3	0.434865	56	100	6	0.1	0	0.8	1	0.8	0.56192	0.392363	0.263158	0.882353	0.117647	0.660377	0.555556	0.263158	0.357143	0.185851
Fold4.Rep3	0.415061	69	100	6	0.1	0	0.8	1	0.8	0.56192	0.392363	0.263158	0.852941	0.147059	0.641509	0.5	0.263158	0.344828	0.142302
Fold4.Rep3	0.410712	71	100	6	0.1	0	0.8	1	0.8	0.56192	0.392363	0.263158	0.823529	0.176471	0.622642	0.454545	0.263158	0.333333	0.102506
Fold4.Rep3	0.399918	84	100	6	0.1	0	0.8	1	0.8	0.56192	0.392363	0.263158	0.794118	0.205882	0.603774	0.416667	0.263158	0.322581	0.0656301
Fold4.Rep3	0.398526	88	100	6	0.1	0	0.8	1	0.8	0.56192	0.392363	0.263158	0.764706	0.235294	0.584906	0.384615	0.263158	0.3125	0.0310566
Fold4.Rep3	0.393192	92	100	6	0.1	0	0.8	1	0.8	0.56192	0.392363	0.263158	0.735294	0.264706	0.566038	0.357143	0.263158	0.30303	-0.00168379
Fold4.Rep3	0.39087	93	100	6	0.1	0	0.8	1	0.8	0.56192	0.392363	0.263158	0.705882	0.294118	0.54717	0.333333	0.263158	0.294118	-0.0329592
Fold4.Rep3	0.38567	94	100	6	0.1	0	0.8	1	0.8	0.56192	0.392363	0.315789	0.705882	0.294118	0.566038	0.375	0.315789	0.342857	0.0226387
Fold4.Rep3	0.351604	95	100	6	0.1	0	0.8	1	0.8	0.56192	0.392363	0.315789	0.676471	0.323529	0.54717	0.352941	0.315789	0.333333	-0.00795203
Fold4.Rep3	0.35126	111	100	6	0.1	0	0.8	1	0.8	0.56192	0.392363	0.368421	0.676471	0.323529	0.566038	0.388889	0.368421	0.378378	0.0454581
Fold4.Rep3	0.345219	115	100	6	0.1	0	0.8	1	0.8	0.56192	0.392363	0.421053	0.676471	0.323529	0.584906	0.421053	0.421053	0.421053	0.0975232
Fold4.Rep3	0.344537	119	100	6	0.1	0	0.8	1	0.8	0.56192	0.392363	0.421053	0.647059	0.352941	0.566038	0.4	0.421053	0.410256	0.0673852
Fold4.Rep3	0.337653	120	100	6	0.1	0	0.8	1	0.8	0.56192	0.392363	0.421053	0.617647	0.382353	0.54717	0.380952	0.421053	0.4	0.0379437
Fold4.Rep3	0.33667	123	100	6	0.1	0	0.8	1	0.8	0.56192	0.392363	0.421053	0.588235	0.411765	0.528302	0.363636	0.421053	0.390244	0.00903947
Fold4.Rep3	0.33214	127	100	6	0.1	0	0.8	1	0.8	0.56192	0.392363	0.473684	0.588235	0.411765	0.54717	0.391304	0.473684	0.428571	0.0599127
Fold4.Rep3	0.329473	132	100	6	0.1	0	0.8	1	0.8	0.56192	0.392363	0.526316	0.588235	0.411765	0.566038	0.416667	0.526316	0.465116	0.11036
Fold4.Rep3	0.314687	135	100	6	0.1	0	0.8	1	0.8	0.56192	0.392363	0.526316	0.558824	0.441176	0.54717	0.4	0.526316	0.454545	0.0817895
Fold4.Rep3	0.30966	142	100	6	0.1	0	0.8	1	0.8	0.56192	0.392363	0.526316	0.529412	0.470588	0.528302	0.384615	0.526316	0.444444	0.0534586
Fold4.Rep3	0.30961	145	100	6	0.1	0	0.8	1	0.8	0.56192	0.392363	0.526316	0.5	0.5	0.509434	0.37037	0.526316	0.434783	0.0252443
Fold4.Rep3	0.306611	146	100	6	0.1	0	0.8	1	0.8	0.56192	0.392363	0.578947	0.5	0.5	0.528302	0.392857	0.578947	0.468085	0.0758411
Fold4.Rep3	0.302592	153	100	6	0.1	0	0.8	1	0.8	0.56192	0.392363	0.578947	0.470588	0.529412	0.509434	0.37931	0.578947	0.458333	0.0477231
Fold4.Rep3	0.294307	157	100	6	0.1	0	0.8	1	0.8	0.56192	0.392363	0.578947	0.441176	0.558824	0.490566	0.366667	0.578947	0.44898	0.0194716
Fold4.Rep3	0.283041	159	100	6	0.1	0	0.8	1	0.8	0.56192	0.392363	0.578947	0.411765	0.588235	0.471698	0.354839	0.578947	0.44	-0.00903947
Fold4.Rep3	0.280362	169	100	6	0.1	0	0.8	1	0.8	0.56192	0.392363	0.578947	0.382353	0.617647	0.45283	0.34375	0.578947	0.431373	-0.0379437
Fold4.Rep3	0.274776	170	100	6	0.1	0	0.8	1	0.8	0.56192	0.392363	0.631579	0.382353	0.617647	0.471698	0.363636	0.631579	0.461538	0.0137833
Fold4.Rep3	0.266631	182	100	6	0.1	0	0.8	1	0.8	0.56192	0.392363	0.684211	0.382353	0.617647	0.490566	0.382353	0.684211	0.490566	0.0665635
Fold4.Rep3	0.261263	183	100	6	0.1	0	0.8	1	0.8	0.56192	0.392363	0.684211	0.352941	0.647059	0.471698	0.371429	0.684211	0.481481	0.0376205
Fold4.Rep3	0.259547	186	100	6	0.1	0	0.8	1	0.8	0.56192	0.392363	0.684211	0.323529	0.676471	0.45283	0.361111	0.684211	0.472727	0.00795203
Fold4.Rep3	0.251	193	100	6	0.1	0	0.8	1	0.8	0.56192	0.392363	0.736842	0.323529	0.676471	0.471698	0.378378	0.736842	0.5	0.0630649
Fold4.Rep3	0.241573	194	100	6	0.1	0	0.8	1	0.8	0.56192	0.392363	0.736842	0.294118	0.705882	0.45283	0.368421	0.736842	0.491228	0.0329592
Fold4.Rep3	0.240919	200	100	6	0.1	0	0.8	1	0.8	0.56192	0.392363	0.736842	0.264706	0.735294	0.433962	0.358974	0.736842	0.482759	0.00168379
Fold4.Rep3	0.236715	206	100	6	0.1	0	0.8	1	0.8	0.56192	0.392363	0.789474	0.264706	0.735294	0.45283	0.375	0.789474	0.508475	0.0603879
Fold4.Rep3	0.226466	207	100	6	0.1	0	0.8	1	0.8	0.56192	0.392363	0.789474	0.235294	0.764706	0.433962	0.365854	0.789474	0.5	0.0283806
Fold4.Rep3	0.225796	208	100	6	0.1	0	0.8	1	0.8	0.56192	0.392363	0.789474	0.205882	0.794118	0.415094	0.357143	0.789474	0.491803	-0.00549141
Fold4.Rep3	0.225109	212	100	6	0.1	0	0.8	1	0.8	0.56192	0.392363	0.842105	0.205882	0.794118	0.433962	0.372093	0.842105	0.516129	0.0588181
Fold4.Rep3	0.216792	216	100	6	0.1	0	0.8	1	0.8	0.56192	0.392363	0.842105	0.176471	0.823529	0.415094	0.363636	0.842105	0.507937	0.0237256
Fold4.Rep3	0.21164	218	100	6	0.1	0	0.8	1	0.8	0.56192	0.392363	0.842105	0.147059	0.852941	0.396226	0.355556	0.842105	0.5	-0.0145155
Fold4.Rep3	0.206691	232	100	6	0.1	0	0.8	1	0.8	0.56192	0.392363	0.894737	0.147059	0.852941	0.415094	0.369565	0.894737	0.523077	0.0591997
Fold4.Rep3	0.203963	236	100	6	0.1	0	0.8	1	0.8	0.56192	0.392363	0.894737	0.117647	0.882353	0.396226	0.361702	0.894737	0.515152	0.0187434
Fold4.Rep3	0.185642	241	100	6	0.1	0	0.8	1	0.8	0.56192	0.392363	0.947368	0.117647	0.882353	0.415094	0.375	0.947368	0.537313	0.106666
Fold4.Rep3	0.177381	245	100	6	0.1	0	0.8	1	0.8	0.56192	0.392363	0.947368	0.0882353	0.911765	0.396226	0.367347	0.947368	0.529412	0.0646373
Fold4.Rep3	0.172548	246	100	6	0.1	0	0.8	1	0.8	0.56192	0.392363	1	0.0882353	0.911765	0.415094	0.38	1	0.550725	0.18311
Fold4.Rep3	0.168716	254	100	6	0.1	0	0.8	1	0.8	0.56192	0.392363	1	0.0588235	0.941176	0.396226	0.372549	1	0.542857	0.148036
Fold4.Rep3	0.148693	256	100	6	0.1	0	0.8	1	0.8	0.56192	0.392363	1	0.0294118	0.970588	0.377358	0.365385	1	0.535211	0.103666
Fold4.Rep3	0.142371	258	100	6	0.1	0	0.8	1	0.8	0.56192	0.392363	1	0	1	0.358491	0.358491	1	0.527778	0
Fold4.Rep3	0.951271	2	300	6	0.1	0	0.8	1	0.8	0.540248	0.394147	0	0.970588	0.0294118	0.622642	0	0	0	-0.103666
Fold4.Rep3	0.802877	10	300	6	0.1	0	0.8	1	0.8	0.540248	0.394147	0.0526316	0.970588	0.0294118	0.641509	0.5	0.0526316	0.0952381	0.0584353
Fold4.Rep3	0.79388	34	300	6	0.1	0	0.8	1	0.8	0.540248	0.394147	0.105263	0.970588	0.0294118	0.660377	0.666667	0.105263	0.181818	0.157411
Fold4.Rep3	0.786912	40	300	6	0.1	0	0.8	1	0.8	0.540248	0.394147	0.105263	0.941176	0.0588235	0.641509	0.5	0.105263	0.173913	0.0843096
Fold4.Rep3	0.703719	41	300	6	0.1	0	0.8	1	0.8	0.540248	0.394147	0.105263	0.911765	0.0882353	0.622642	0.4	0.105263	0.166667	0.0279364
Fold4.Rep3	0.694892	43	300	6	0.1	0	0.8	1	0.8	0.540248	0.394147	0.157895	0.911765	0.0882353	0.641509	0.5	0.157895	0.24	0.105432
Fold4.Rep3	0.651655	44	300	6	0.1	0	0.8	1	0.8	0.540248	0.394147	0.157895	0.882353	0.117647	0.622642	0.428571	0.157895	0.230769	0.0570071
Fold4.Rep3	0.593266	55	300	6	0.1	0	0.8	1	0.8	0.540248	0.394147	0.210526	0.882353	0.117647	0.641509	0.5	0.210526	0.296296	0.124418
Fold4.Rep3	0.586876	56	300	6	0.1	0	0.8	1	0.8	0.540248	0.394147	0.210526	0.852941	0.147059	0.622642	0.444444	0.210526	0.285714	0.0810625
Fold4.Rep3	0.468364	69	300	6	0.1	0	0.8	1	0.8	0.540248	0.394147	0.210526	0.823529	0.176471	0.603774	0.4	0.210526	0.275862	0.0417419
Fold4.Rep3	0.467739	71	300	6	0.1	0	0.8	1	0.8	0.540248	0.394147	0.210526	0.794118	0.205882	0.584906	0.363636	0.210526	0.266667	0.00549141
Fold4.Rep3	0.466907	84	300	6	0.1	0	0.8	1	0.8	0.540248	0.394147	0.210526	0.764706	0.235294	0.566038	0.333333	0.210526	0.258065	-0.0283806
Fold4.Rep3	0.349604	88	300	6	0.1	0	0.8	1	0.8	0.540248	0.394147	0.210526	0.735294	0.264706	0.54717	0.307692	0.210526	0.25	-0.0603879
Fold4.Rep3	0.343507	92	300	6	0.1	0	0.8	1	0.8	0.540248	0.394147	0.263158	0.735294	0.264706	0.566038	0.357143	0.263158	0.30303	-0.00168379
Fold4.Rep3	0.329164	93	300	6	0.1	0	0.8	1	0.8	0.540248	0.394147	0.315789	0.735294	0.264706	0.584906	0.4	0.315789	0.352941	0.0543826
Fold4.Rep3	0.324011	94	300	6	0.1	0	0.8	1	0.8	0.540248	0.394147	0.368421	0.735294	0.264706	0.603774	0.4375	0.368421	0.4	0.108342
Fold4.Rep3	0.320922	95	300	6	0.1	0	0.8	1	0.8	0.540248	0.394147	0.421053	0.735294	0.264706	0.622642	0.470588	0.421053	0.444444	0.160631
Fold4.Rep3	0.312668	111	300	6	0.1	0	0.8	1	0.8	0.540248	0.394147	0.421053	0.705882	0.294118	0.603774	0.444444	0.421053	0.432432	0.128537
Fold4.Rep3	0.293981	115	300	6	0.1	0	0.8	1	0.8	0.540248	0.394147	0.473684	0.705882	0.294118	0.622642	0.473684	0.473684	0.473684	0.179567
Fold4.Rep3	0.22773	119	300	6	0.1	0	0.8	1	0.8	0.540248	0.394147	0.473684	0.676471	0.323529	0.603774	0.45	0.473684	0.461538	0.148554
Fold4.Rep3	0.22745	120	300	6	0.1	0	0.8	1	0.8	0.540248	0.394147	0.473684	0.647059	0.352941	0.584906	0.428571	0.473684	0.45	0.118384
Fold4.Rep3	0.219703	123	300	6	0.1	0	0.8	1	0.8	0.540248	0.394147	0.473684	0.617647	0.382353	0.566038	0.409091	0.473684	0.439024	0.0888881
Fold4.Rep3	0.212505	127	300	6	0.1	0	0.8	1	0.8	0.540248	0.394147	0.526316	0.617647	0.382353	0.584906	0.434783	0.526316	0.47619	0.139297
Fold4.Rep3	0.204316	132	300	6	0.1	0	0.8	1	0.8	0.540248	0.394147	0.526316	0.588235	0.411765	0.566038	0.416667	0.526316	0.465116	0.11036
Fold4.Rep3	0.196218	135	300	6	0.1	0	0.8	1	0.8	0.540248	0.394147	0.526316	0.558824	0.441176	0.54717	0.4	0.526316	0.454545	0.0817895
Fold4.Rep3	0.191281	142	300	6	0.1	0	0.8	1	0.8	0.540248	0.394147	0.578947	0.558824	0.441176	0.566038	0.423077	0.578947	0.488889	0.132162
Fold4.Rep3	0.190708	145	300	6	0.1	0	0.8	1	0.8	0.540248	0.394147	0.578947	0.529412	0.470588	0.54717	0.407407	0.578947	0.478261	0.103947
Fold4.Rep3	0.161684	146	300	6	0.1	0	0.8	1	0.8	0.540248	0.394147	0.578947	0.5	0.5	0.528302	0.392857	0.578947	0.468085	0.0758411
Fold4.Rep3	0.145088	153	300	6	0.1	0	0.8	1	0.8	0.540248	0.394147	0.578947	0.470588	0.529412	0.509434	0.37931	0.578947	0.458333	0.0477231
Fold4.Rep3	0.136113	157	300	6	0.1	0	0.8	1	0.8	0.540248	0.394147	0.578947	0.441176	0.558824	0.490566	0.366667	0.578947	0.44898	0.0194716
Fold4.Rep3	0.127595	159	300	6	0.1	0	0.8	1	0.8	0.540248	0.394147	0.578947	0.411765	0.588235	0.471698	0.354839	0.578947	0.44	-0.00903947
Fold4.Rep3	0.124375	169	300	6	0.1	0	0.8	1	0.8	0.540248	0.394147	0.578947	0.382353	0.617647	0.45283	0.34375	0.578947	0.431373	-0.0379437
Fold4.Rep3	0.124203	170	300	6	0.1	0	0.8	1	0.8	0.540248	0.394147	0.631579	0.382353	0.617647	0.471698	0.363636	0.631579	0.461538	0.0137833
Fold4.Rep3	0.116288	182	300	6	0.1	0	0.8	1	0.8	0.540248	0.394147	0.631579	0.352941	0.647059	0.45283	0.352941	0.631579	0.45283	-0.0154799
Fold4.Rep3	0.10955	183	300	6	0.1	0	0.8	1	0.8	0.540248	0.394147	0.631579	0.323529	0.676471	0.433962	0.342857	0.631579	0.444444	-0.0454581
Fold4.Rep3	0.107579	186	300	6	0.1	0	0.8	1	0.8	0.540248	0.394147	0.631579	0.294118	0.705882	0.415094	0.333333	0.631579	0.436364	-0.0763395
Fold4.Rep3	0.0929917	193	300	6	0.1	0	0.8	1	0.8	0.540248	0.394147	0.684211	0.294118	0.705882	0.433962	0.351351	0.684211	0.464286	-0.0226387
Fold4.Rep3	0.0832158	194	300	6	0.1	0	0.8	1	0.8	0.540248	0.394147	0.684211	0.264706	0.735294	0.415094	0.342105	0.684211	0.45614	-0.0543826
Fold4.Rep3	0.0715455	200	300	6	0.1	0	0.8	1	0.8	0.540248	0.394147	0.736842	0.264706	0.735294	0.433962	0.358974	0.736842	0.482759	0.00168379
Fold4.Rep3	0.0703175	206	300	6	0.1	0	0.8	1	0.8	0.540248	0.394147	0.736842	0.235294	0.764706	0.415094	0.35	0.736842	0.474576	-0.0310566
Fold4.Rep3	0.0606914	207	300	6	0.1	0	0.8	1	0.8	0.540248	0.394147	0.736842	0.205882	0.794118	0.396226	0.341463	0.736842	0.466667	-0.0656301
Fold4.Rep3	0.0570089	208	300	6	0.1	0	0.8	1	0.8	0.540248	0.394147	0.789474	0.205882	0.794118	0.415094	0.357143	0.789474	0.491803	-0.00549141
Fold4.Rep3	0.0479051	212	300	6	0.1	0	0.8	1	0.8	0.540248	0.394147	0.789474	0.176471	0.823529	0.396226	0.348837	0.789474	0.483871	-0.0417419
Fold4.Rep3	0.0421938	216	300	6	0.1	0	0.8	1	0.8	0.540248	0.394147	0.842105	0.176471	0.823529	0.415094	0.363636	0.842105	0.507937	0.0237256
Fold4.Rep3	0.0421381	218	300	6	0.1	0	0.8	1	0.8	0.540248	0.394147	0.894737	0.176471	0.823529	0.433962	0.377778	0.894737	0.53125	0.0953872
Fold4.Rep3	0.0368745	232	300	6	0.1	0	0.8	1	0.8	0.540248	0.394147	0.894737	0.147059	0.852941	0.415094	0.369565	0.894737	0.523077	0.0591997
Fold4.Rep3	0.0308855	236	300	6	0.1	0	0.8	1	0.8	0.540248	0.394147	0.894737	0.117647	0.882353	0.396226	0.361702	0.894737	0.515152	0.0187434
Fold4.Rep3	0.0304185	241	300	6	0.1	0	0.8	1	0.8	0.540248	0.394147	0.947368	0.117647	0.882353	0.415094	0.375	0.947368	0.537313	0.106666
Fold4.Rep3	0.0291275	245	300	6	0.1	0	0.8	1	0.8	0.540248	0.394147	0.947368	0.0882353	0.911765	0.396226	0.367347	0.947368	0.529412	0.0646373
Fold4.Rep3	0.027535	246	300	6	0.1	0	0.8	1	0.8	0.540248	0.394147	1	0.0882353	0.911765	0.415094	0.38	1	0.550725	0.18311
Fold4.Rep3	0.0218689	254	300	6	0.1	0	0.8	1	0.8	0.540248	0.394147	1	0.0588235	0.941176	0.396226	0.372549	1	0.542857	0.148036
Fold4.Rep3	0.0141611	256	300	6	0.1	0	0.8	1	0.8	0.540248	0.394147	1	0.0294118	0.970588	0.377358	0.365385	1	0.535211	0.103666
Fold4.Rep3	0.00652403	258	300	6	0.1	0	0.8	1	0.8	0.540248	0.394147	1	0	1	0.358491	0.358491	1	0.527778	0
Fold4.Rep3	0.958736	2	500	6	0.1	0	0.8	1	0.8	0.52322	0.396127	0	0.970588	0.0294118	0.622642	0	0	0	-0.103666
Fold4.Rep3	0.947385	10	500	6	0.1	0	0.8	1	0.8	0.52322	0.396127	0.0526316	0.970588	0.0294118	0.641509	0.5	0.0526316	0.0952381	0.0584353
Fold4.Rep3	0.927806	34	500	6	0.1	0	0.8	1	0.8	0.52322	0.396127	0.105263	0.970588	0.0294118	0.660377	0.666667	0.105263	0.181818	0.157411
Fold4.Rep3	0.913341	40	500	6	0.1	0	0.8	1	0.8	0.52322	0.396127	0.157895	0.970588	0.0294118	0.679245	0.75	0.157895	0.26087	0.233257
Fold4.Rep3	0.874073	41	500	6	0.1	0	0.8	1	0.8	0.52322	0.396127	0.157895	0.941176	0.0588235	0.660377	0.6	0.157895	0.25	0.162539
Fold4.Rep3	0.752654	43	500	6	0.1	0	0.8	1	0.8	0.52322	0.396127	0.157895	0.911765	0.0882353	0.641509	0.5	0.157895	0.24	0.105432
Fold4.Rep3	0.730779	44	500	6	0.1	0	0.8	1	0.8	0.52322	0.396127	0.210526	0.911765	0.0882353	0.660377	0.571429	0.210526	0.307692	0.173214
Fold4.Rep3	0.730605	55	500	6	0.1	0	0.8	1	0.8	0.52322	0.396127	0.210526	0.882353	0.117647	0.641509	0.5	0.210526	0.296296	0.124418
Fold4.Rep3	0.645625	56	500	6	0.1	0	0.8	1	0.8	0.52322	0.396127	0.210526	0.852941	0.147059	0.622642	0.444444	0.210526	0.285714	0.0810625
Fold4.Rep3	0.639308	69	500	6	0.1	0	0.8	1	0.8	0.52322	0.396127	0.210526	0.823529	0.176471	0.603774	0.4	0.210526	0.275862	0.0417419
Fold4.Rep3	0.577795	71	500	6	0.1	0	0.8	1	0.8	0.52322	0.396127	0.210526	0.794118	0.205882	0.584906	0.363636	0.210526	0.266667	0.00549141
Fold4.Rep3	0.474561	84	500	6	0.1	0	0.8	1	0.8	0.52322	0.396127	0.263158	0.794118	0.205882	0.603774	0.416667	0.263158	0.322581	0.0656301
Fold4.Rep3	0.439504	88	500	6	0.1	0	0.8	1	0.8	0.52322	0.396127	0.263158	0.764706	0.235294	0.584906	0.384615	0.263158	0.3125	0.0310566
Fold4.Rep3	0.430727	92	500	6	0.1	0	0.8	1	0.8	0.52322	0.396127	0.263158	0.735294	0.264706	0.566038	0.357143	0.263158	0.30303	-0.00168379
Fold4.Rep3	0.370435	93	500	6	0.1	0	0.8	1	0.8	0.52322	0.396127	0.315789	0.735294	0.264706	0.584906	0.4	0.315789	0.352941	0.0543826
Fold4.Rep3	0.344754	94	500	6	0.1	0	0.8	1	0.8	0.52322	0.396127	0.368421	0.735294	0.264706	0.603774	0.4375	0.368421	0.4	0.108342
Fold4.Rep3	0.298788	95	500	6	0.1	0	0.8	1	0.8	0.52322	0.396127	0.421053	0.735294	0.264706	0.622642	0.470588	0.421053	0.444444	0.160631
Fold4.Rep3	0.277814	111	500	6	0.1	0	0.8	1	0.8	0.52322	0.396127	0.473684	0.735294	0.264706	0.641509	0.5	0.473684	0.486486	0.211615
Fold4.Rep3	0.265964	115	500	6	0.1	0	0.8	1	0.8	0.52322	0.396127	0.473684	0.705882	0.294118	0.622642	0.473684	0.473684	0.473684	0.179567
Fold4.Rep3	0.256978	119	500	6	0.1	0	0.8	1	0.8	0.52322	0.396127	0.473684	0.676471	0.323529	0.603774	0.45	0.473684	0.461538	0.148554
Fold4.Rep3	0.218874	120	500	6	0.1	0	0.8	1	0.8	0.52322	0.396127	0.473684	0.647059	0.352941	0.584906	0.428571	0.473684	0.45	0.118384
Fold4.Rep3	0.218141	123	500	6	0.1	0	0.8	1	0.8	0.52322	0.396127	0.473684	0.617647	0.382353	0.566038	0.409091	0.473684	0.439024	0.0888881
Fold4.Rep3	0.20283	127	500	6	0.1	0	0.8	1	0.8	0.52322	0.396127	0.526316	0.617647	0.382353	0.584906	0.434783	0.526316	0.47619	0.139297
Fold4.Rep3	0.19016	132	500	6	0.1	0	0.8	1	0.8	0.52322	0.396127	0.526316	0.588235	0.411765	0.566038	0.416667	0.526316	0.465116	0.11036
Fold4.Rep3	0.189415	135	500	6	0.1	0	0.8	1	0.8	0.52322	0.396127	0.526316	0.558824	0.441176	0.54717	0.4	0.526316	0.454545	0.0817895
Fold4.Rep3	0.175914	142	500	6	0.1	0	0.8	1	0.8	0.52322	0.396127	0.526316	0.529412	0.470588	0.528302	0.384615	0.526316	0.444444	0.0534586
Fold4.Rep3	0.156408	145	500	6	0.1	0	0.8	1	0.8	0.52322	0.396127	0.578947	0.529412	0.470588	0.54717	0.407407	0.578947	0.478261	0.103947
Fold4.Rep3	0.143037	146	500	6	0.1	0	0.8	1	0.8	0.52322	0.396127	0.578947	0.5	0.5	0.528302	0.392857	0.578947	0.468085	0.0758411
Fold4.Rep3	0.128414	153	500	6	0.1	0	0.8	1	0.8	0.52322	0.396127	0.631579	0.5	0.5	0.54717	0.413793	0.631579	0.5	0.126765
Fold4.Rep3	0.11924	157	500	6	0.1	0	0.8	1	0.8	0.52322	0.396127	0.684211	0.5	0.5	0.566038	0.433333	0.684211	0.530612	0.17824
Fold4.Rep3	0.11166	159	500	6	0.1	0	0.8	1	0.8	0.52322	0.396127	0.684211	0.470588	0.529412	0.54717	0.419355	0.684211	0.52	0.150658
Fold4.Rep3	0.0946282	169	500	6	0.1	0	0.8	1	0.8	0.52322	0.396127	0.684211	0.441176	0.558824	0.528302	0.40625	0.684211	0.509804	0.122937
Fold4.Rep3	0.0867196	170	500	6	0.1	0	0.8	1	0.8	0.52322	0.396127	0.736842	0.441176	0.558824	0.54717	0.424242	0.736842	0.538462	0.17612
Fold4.Rep3	0.0843614	182	500	6	0.1	0	0.8	1	0.8	0.52322	0.396127	0.736842	0.411765	0.588235	0.528302	0.411765	0.736842	0.528302	0.148607
Fold4.Rep3	0.0826691	183	500	6	0.1	0	0.8	1	0.8	0.52322	0.396127	0.736842	0.382353	0.617647	0.509434	0.4	0.736842	0.518519	0.120699
Fold4.Rep3	0.0687655	186	500	6	0.1	0	0.8	1	0.8	0.52322	0.396127	0.736842	0.352941	0.647059	0.490566	0.388889	0.736842	0.509091	0.0922436
Fold4.Rep3	0.0614543	193	500	6	0.1	0	0.8	1	0.8	0.52322	0.396127	0.736842	0.323529	0.676471	0.471698	0.378378	0.736842	0.5	0.0630649
Fold4.Rep3	0.0595624	194	500	6	0.1	0	0.8	1	0.8	0.52322	0.396127	0.736842	0.294118	0.705882	0.45283	0.368421	0.736842	0.491228	0.0329592
Fold4.Rep3	0.0553499	200	500	6	0.1	0	0.8	1	0.8	0.52322	0.396127	0.736842	0.264706	0.735294	0.433962	0.358974	0.736842	0.482759	0.00168379
Fold4.Rep3	0.0534267	206	500	6	0.1	0	0.8	1	0.8	0.52322	0.396127	0.789474	0.264706	0.735294	0.45283	0.375	0.789474	0.508475	0.0603879
Fold4.Rep3	0.0531058	207	500	6	0.1	0	0.8	1	0.8	0.52322	0.396127	0.789474	0.235294	0.764706	0.433962	0.365854	0.789474	0.5	0.0283806
Fold4.Rep3	0.0468818	208	500	6	0.1	0	0.8	1	0.8	0.52322	0.396127	0.789474	0.205882	0.794118	0.415094	0.357143	0.789474	0.491803	-0.00549141
Fold4.Rep3	0.0361137	212	500	6	0.1	0	0.8	1	0.8	0.52322	0.396127	0.842105	0.205882	0.794118	0.433962	0.372093	0.842105	0.516129	0.0588181
Fold4.Rep3	0.0270568	216	500	6	0.1	0	0.8	1	0.8	0.52322	0.396127	0.894737	0.205882	0.794118	0.45283	0.386364	0.894737	0.539683	0.128514
Fold4.Rep3	0.0261003	218	500	6	0.1	0	0.8	1	0.8	0.52322	0.396127	0.894737	0.176471	0.823529	0.433962	0.377778	0.894737	0.53125	0.0953872
Fold4.Rep3	0.0253931	232	500	6	0.1	0	0.8	1	0.8	0.52322	0.396127	0.947368	0.176471	0.823529	0.45283	0.391304	0.947368	0.553846	0.175407
Fold4.Rep3	0.0147151	236	500	6	0.1	0	0.8	1	0.8	0.52322	0.396127	1	0.176471	0.823529	0.471698	0.404255	1	0.575758	0.267094
Fold4.Rep3	0.0124626	241	500	6	0.1	0	0.8	1	0.8	0.52322	0.396127	1	0.147059	0.852941	0.45283	0.395833	1	0.567164	0.241269
Fold4.Rep3	0.0114605	245	500	6	0.1	0	0.8	1	0.8	0.52322	0.396127	1	0.117647	0.882353	0.433962	0.387755	1	0.558824	0.213584
Fold4.Rep3	0.00993735	246	500	6	0.1	0	0.8	1	0.8	0.52322	0.396127	1	0.0882353	0.911765	0.415094	0.38	1	0.550725	0.18311
Fold4.Rep3	0.00346041	254	500	6	0.1	0	0.8	1	0.8	0.52322	0.396127	1	0.0588235	0.941176	0.396226	0.372549	1	0.542857	0.148036
Fold4.Rep3	0.0027554	256	500	6	0.1	0	0.8	1	0.8	0.52322	0.396127	1	0.0294118	0.970588	0.377358	0.365385	1	0.535211	0.103666
Fold4.Rep3	0.000773311	258	500	6	0.1	0	0.8	1	0.8	0.52322	0.396127	1	0	1	0.358491	0.358491	1	0.527778	0
Fold4.Rep3	0.578114	2	100	9	0.1	0	0.8	1	0.8	0.568111	0.421425	0.0526316	1	0	0.660377	1	0.0526316	0.1	0.185507
Fold4.Rep3	0.57237	10	100	9	0.1	0	0.8	1	0.8	0.568111	0.421425	0.105263	1	0	0.679245	1	0.105263	0.190476	0.264906
Fold4.Rep3	0.549726	34	100	9	0.1	0	0.8	1	0.8	0.568111	0.421425	0.105263	0.970588	0.0294118	0.660377	0.666667	0.105263	0.181818	0.157411
Fold4.Rep3	0.487518	40	100	9	0.1	0	0.8	1	0.8	0.568111	0.421425	0.105263	0.941176	0.0588235	0.641509	0.5	0.105263	0.173913	0.0843096
Fold4.Rep3	0.469628	41	100	9	0.1	0	0.8	1	0.8	0.568111	0.421425	0.157895	0.941176	0.0588235	0.660377	0.6	0.157895	0.25	0.162539
Fold4.Rep3	0.462286	43	100	9	0.1	0	0.8	1	0.8	0.568111	0.421425	0.210526	0.941176	0.0588235	0.679245	0.666667	0.210526	0.32	0.229607
Fold4.Rep3	0.455106	44	100	9	0.1	0	0.8	1	0.8	0.568111	0.421425	0.263158	0.941176	0.0588235	0.698113	0.714286	0.263158	0.384615	0.289421
Fold4.Rep3	0.447454	55	100	9	0.1	0	0.8	1	0.8	0.568111	0.421425	0.263158	0.911765	0.0882353	0.679245	0.625	0.263158	0.37037	0.234321
Fold4.Rep3	0.440087	56	100	9	0.1	0	0.8	1	0.8	0.568111	0.421425	0.263158	0.882353	0.117647	0.660377	0.555556	0.263158	0.357143	0.185851
Fold4.Rep3	0.432299	69	100	9	0.1	0	0.8	1	0.8	0.568111	0.421425	0.263158	0.852941	0.147059	0.641509	0.5	0.263158	0.344828	0.142302
Fold4.Rep3	0.420799	71	100	9	0.1	0	0.8	1	0.8	0.568111	0.421425	0.263158	0.823529	0.176471	0.622642	0.454545	0.263158	0.333333	0.102506
Fold4.Rep3	0.400875	84	100	9	0.1	0	0.8	1	0.8	0.568111	0.421425	0.263158	0.794118	0.205882	0.603774	0.416667	0.263158	0.322581	0.0656301
Fold4.Rep3	0.400829	88	100	9	0.1	0	0.8	1	0.8	0.568111	0.421425	0.263158	0.764706	0.235294	0.584906	0.384615	0.263158	0.3125	0.0310566
Fold4.Rep3	0.395449	92	100	9	0.1	0	0.8	1	0.8	0.568111	0.421425	0.263158	0.735294	0.264706	0.566038	0.357143	0.263158	0.30303	-0.00168379
Fold4.Rep3	0.390881	93	100	9	0.1	0	0.8	1	0.8	0.568111	0.421425	0.315789	0.735294	0.264706	0.584906	0.4	0.315789	0.352941	0.0543826
Fold4.Rep3	0.379767	94	100	9	0.1	0	0.8	1	0.8	0.568111	0.421425	0.368421	0.735294	0.264706	0.603774	0.4375	0.368421	0.4	0.108342
Fold4.Rep3	0.376053	95	100	9	0.1	0	0.8	1	0.8	0.568111	0.421425	0.368421	0.705882	0.294118	0.584906	0.411765	0.368421	0.388889	0.0763395
Fold4.Rep3	0.367164	111	100	9	0.1	0	0.8	1	0.8	0.568111	0.421425	0.368421	0.676471	0.323529	0.566038	0.388889	0.368421	0.378378	0.0454581
Fold4.Rep3	0.362802	115	100	9	0.1	0	0.8	1	0.8	0.568111	0.421425	0.368421	0.647059	0.352941	0.54717	0.368421	0.368421	0.368421	0.0154799
Fold4.Rep3	0.344778	119	100	9	0.1	0	0.8	1	0.8	0.568111	0.421425	0.421053	0.647059	0.352941	0.566038	0.4	0.421053	0.410256	0.0673852
Fold4.Rep3	0.331864	120	100	9	0.1	0	0.8	1	0.8	0.568111	0.421425	0.421053	0.617647	0.382353	0.54717	0.380952	0.421053	0.4	0.0379437
Fold4.Rep3	0.330939	123	100	9	0.1	0	0.8	1	0.8	0.568111	0.421425	0.421053	0.588235	0.411765	0.528302	0.363636	0.421053	0.390244	0.00903947
Fold4.Rep3	0.325328	127	100	9	0.1	0	0.8	1	0.8	0.568111	0.421425	0.473684	0.588235	0.411765	0.54717	0.391304	0.473684	0.428571	0.0599127
Fold4.Rep3	0.317456	132	100	9	0.1	0	0.8	1	0.8	0.568111	0.421425	0.473684	0.558824	0.441176	0.528302	0.375	0.473684	0.418605	0.0313183
Fold4.Rep3	0.312889	135	100	9	0.1	0	0.8	1	0.8	0.568111	0.421425	0.473684	0.529412	0.470588	0.509434	0.36	0.473684	0.409091	0.00297416
Fold4.Rep3	0.312054	142	100	9	0.1	0	0.8	1	0.8	0.568111	0.421425	0.473684	0.5	0.5	0.490566	0.346154	0.473684	0.4	-0.0252443
Fold4.Rep3	0.299351	145	100	9	0.1	0	0.8	1	0.8	0.568111	0.421425	0.526316	0.5	0.5	0.509434	0.37037	0.526316	0.434783	0.0252443
Fold4.Rep3	0.298422	146	100	9	0.1	0	0.8	1	0.8	0.568111	0.421425	0.578947	0.5	0.5	0.528302	0.392857	0.578947	0.468085	0.0758411
Fold4.Rep3	0.296562	153	100	9	0.1	0	0.8	1	0.8	0.568111	0.421425	0.578947	0.470588	0.529412	0.509434	0.37931	0.578947	0.458333	0.0477231
Fold4.Rep3	0.28864	157	100	9	0.1	0	0.8	1	0.8	0.568111	0.421425	0.578947	0.441176	0.558824	0.490566	0.366667	0.578947	0.44898	0.0194716
Fold4.Rep3	0.281604	159	100	9	0.1	0	0.8	1	0.8	0.568111	0.421425	0.631579	0.441176	0.558824	0.509434	0.387097	0.631579	0.48	0.0708092
Fold4.Rep3	0.280978	169	100	9	0.1	0	0.8	1	0.8	0.568111	0.421425	0.631579	0.411765	0.588235	0.490566	0.375	0.631579	0.470588	0.0424969
Fold4.Rep3	0.27679	170	100	9	0.1	0	0.8	1	0.8	0.568111	0.421425	0.684211	0.411765	0.588235	0.509434	0.393939	0.684211	0.5	0.0949519
Fold4.Rep3	0.270535	182	100	9	0.1	0	0.8	1	0.8	0.568111	0.421425	0.684211	0.382353	0.617647	0.490566	0.382353	0.684211	0.490566	0.0665635
Fold4.Rep3	0.268699	183	100	9	0.1	0	0.8	1	0.8	0.568111	0.421425	0.684211	0.352941	0.647059	0.471698	0.371429	0.684211	0.481481	0.0376205
Fold4.Rep3	0.26867	186	100	9	0.1	0	0.8	1	0.8	0.568111	0.421425	0.684211	0.323529	0.676471	0.45283	0.361111	0.684211	0.472727	0.00795203
Fold4.Rep3	0.264235	193	100	9	0.1	0	0.8	1	0.8	0.568111	0.421425	0.684211	0.294118	0.705882	0.433962	0.351351	0.684211	0.464286	-0.0226387
Fold4.Rep3	0.263784	194	100	9	0.1	0	0.8	1	0.8	0.568111	0.421425	0.736842	0.294118	0.705882	0.45283	0.368421	0.736842	0.491228	0.0329592
Fold4.Rep3	0.258379	200	100	9	0.1	0	0.8	1	0.8	0.568111	0.421425	0.736842	0.264706	0.735294	0.433962	0.358974	0.736842	0.482759	0.00168379
Fold4.Rep3	0.233746	206	100	9	0.1	0	0.8	1	0.8	0.568111	0.421425	0.736842	0.235294	0.764706	0.415094	0.35	0.736842	0.474576	-0.0310566
Fold4.Rep3	0.228466	207	100	9	0.1	0	0.8	1	0.8	0.568111	0.421425	0.736842	0.205882	0.794118	0.396226	0.341463	0.736842	0.466667	-0.0656301
Fold4.Rep3	0.226677	208	100	9	0.1	0	0.8	1	0.8	0.568111	0.421425	0.789474	0.205882	0.794118	0.415094	0.357143	0.789474	0.491803	-0.00549141
Fold4.Rep3	0.222649	212	100	9	0.1	0	0.8	1	0.8	0.568111	0.421425	0.842105	0.205882	0.794118	0.433962	0.372093	0.842105	0.516129	0.0588181
Fold4.Rep3	0.208255	216	100	9	0.1	0	0.8	1	0.8	0.568111	0.421425	0.842105	0.176471	0.823529	0.415094	0.363636	0.842105	0.507937	0.0237256
Fold4.Rep3	0.205738	218	100	9	0.1	0	0.8	1	0.8	0.568111	0.421425	0.842105	0.147059	0.852941	0.396226	0.355556	0.842105	0.5	-0.0145155
Fold4.Rep3	0.203711	232	100	9	0.1	0	0.8	1	0.8	0.568111	0.421425	0.894737	0.147059	0.852941	0.415094	0.369565	0.894737	0.523077	0.0591997
Fold4.Rep3	0.191233	236	100	9	0.1	0	0.8	1	0.8	0.568111	0.421425	0.894737	0.117647	0.882353	0.396226	0.361702	0.894737	0.515152	0.0187434
Fold4.Rep3	0.186501	241	100	9	0.1	0	0.8	1	0.8	0.568111	0.421425	0.894737	0.0882353	0.911765	0.377358	0.354167	0.894737	0.507463	-0.0279364
Fold4.Rep3	0.178647	245	100	9	0.1	0	0.8	1	0.8	0.568111	0.421425	0.947368	0.0882353	0.911765	0.396226	0.367347	0.947368	0.529412	0.0646373
Fold4.Rep3	0.175444	246	100	9	0.1	0	0.8	1	0.8	0.568111	0.421425	0.947368	0.0588235	0.941176	0.377358	0.36	0.947368	0.521739	0.0128499
Fold4.Rep3	0.175257	254	100	9	0.1	0	0.8	1	0.8	0.568111	0.421425	0.947368	0.0294118	0.970588	0.358491	0.352941	0.947368	0.514286	-0.0584353
Fold4.Rep3	0.173434	256	100	9	0.1	0	0.8	1	0.8	0.568111	0.421425	1	0.0294118	0.970588	0.377358	0.365385	1	0.535211	0.103666
Fold4.Rep3	0.136492	258	100	9	0.1	0	0.8	1	0.8	0.568111	0.421425	1	0	1	0.358491	0.358491	1	0.527778	0
Fold4.Rep3	0.923491	2	300	9	0.1	0	0.8	1	0.8	0.603715	0.484583	0	0.970588	0.0294118	0.622642	0	0	0	-0.103666
Fold4.Rep3	0.804857	10	300	9	0.1	0	0.8	1	0.8	0.603715	0.484583	0.0526316	0.970588	0.0294118	0.641509	0.5	0.0526316	0.0952381	0.0584353
Fold4.Rep3	0.767287	34	300	9	0.1	0	0.8	1	0.8	0.603715	0.484583	0.105263	0.970588	0.0294118	0.660377	0.666667	0.105263	0.181818	0.157411
Fold4.Rep3	0.764582	40	300	9	0.1	0	0.8	1	0.8	0.603715	0.484583	0.157895	0.970588	0.0294118	0.679245	0.75	0.157895	0.26087	0.233257
Fold4.Rep3	0.736124	41	300	9	0.1	0	0.8	1	0.8	0.603715	0.484583	0.210526	0.970588	0.0294118	0.698113	0.8	0.210526	0.333333	0.297142
Fold4.Rep3	0.639394	43	300	9	0.1	0	0.8	1	0.8	0.603715	0.484583	0.263158	0.970588	0.0294118	0.716981	0.833333	0.263158	0.4	0.353782
Fold4.Rep3	0.538848	44	300	9	0.1	0	0.8	1	0.8	0.603715	0.484583	0.263158	0.941176	0.0588235	0.698113	0.714286	0.263158	0.384615	0.289421
Fold4.Rep3	0.529223	55	300	9	0.1	0	0.8	1	0.8	0.603715	0.484583	0.263158	0.911765	0.0882353	0.679245	0.625	0.263158	0.37037	0.234321
Fold4.Rep3	0.503952	56	300	9	0.1	0	0.8	1	0.8	0.603715	0.484583	0.315789	0.911765	0.0882353	0.698113	0.666667	0.315789	0.428571	0.290639
Fold4.Rep3	0.480896	69	300	9	0.1	0	0.8	1	0.8	0.603715	0.484583	0.368421	0.911765	0.0882353	0.716981	0.7	0.368421	0.482759	0.343422
Fold4.Rep3	0.456089	71	300	9	0.1	0	0.8	1	0.8	0.603715	0.484583	0.368421	0.882353	0.117647	0.698113	0.636364	0.368421	0.466667	0.296536
Fold4.Rep3	0.44525	84	300	9	0.1	0	0.8	1	0.8	0.603715	0.484583	0.368421	0.852941	0.147059	0.679245	0.583333	0.368421	0.451613	0.253651
Fold4.Rep3	0.414365	88	300	9	0.1	0	0.8	1	0.8	0.603715	0.484583	0.368421	0.823529	0.176471	0.660377	0.538462	0.368421	0.4375	0.213946
Fold4.Rep3	0.393577	92	300	9	0.1	0	0.8	1	0.8	0.603715	0.484583	0.368421	0.794118	0.205882	0.641509	0.5	0.368421	0.424242	0.176798
Fold4.Rep3	0.375969	93	300	9	0.1	0	0.8	1	0.8	0.603715	0.484583	0.368421	0.764706	0.235294	0.622642	0.466667	0.368421	0.411765	0.141724
Fold4.Rep3	0.363771	94	300	9	0.1	0	0.8	1	0.8	0.603715	0.484583	0.368421	0.735294	0.264706	0.603774	0.4375	0.368421	0.4	0.108342
Fold4.Rep3	0.307812	95	300	9	0.1	0	0.8	1	0.8	0.603715	0.484583	0.368421	0.705882	0.294118	0.584906	0.411765	0.368421	0.388889	0.0763395
Fold4.Rep3	0.303976	111	300	9	0.1	0	0.8	1	0.8	0.603715	0.484583	0.421053	0.705882	0.294118	0.603774	0.444444	0.421053	0.432432	0.128537
Fold4.Rep3	0.287303	115	300	9	0.1	0	0.8	1	0.8	0.603715	0.484583	0.421053	0.676471	0.323529	0.584906	0.421053	0.421053	0.421053	0.0975232
Fold4.Rep3	0.257945	119	300	9	0.1	0	0.8	1	0.8	0.603715	0.484583	0.421053	0.647059	0.352941	0.566038	0.4	0.421053	0.410256	0.0673852
Fold4.Rep3	0.253559	120	300	9	0.1	0	0.8	1	0.8	0.603715	0.484583	0.473684	0.647059	0.352941	0.584906	0.428571	0.473684	0.45	0.118384
Fold4.Rep3	0.24301	123	300	9	0.1	0	0.8	1	0.8	0.603715	0.484583	0.473684	0.617647	0.382353	0.566038	0.409091	0.473684	0.439024	0.0888881
Fold4.Rep3	0.240371	127	300	9	0.1	0	0.8	1	0.8	0.603715	0.484583	0.473684	0.588235	0.411765	0.54717	0.391304	0.473684	0.428571	0.0599127
Fold4.Rep3	0.21802	132	300	9	0.1	0	0.8	1	0.8	0.603715	0.484583	0.473684	0.558824	0.441176	0.528302	0.375	0.473684	0.418605	0.0313183
Fold4.Rep3	0.193373	135	300	9	0.1	0	0.8	1	0.8	0.603715	0.484583	0.526316	0.558824	0.441176	0.54717	0.4	0.526316	0.454545	0.0817895
Fold4.Rep3	0.168419	142	300	9	0.1	0	0.8	1	0.8	0.603715	0.484583	0.578947	0.558824	0.441176	0.566038	0.423077	0.578947	0.488889	0.132162
Fold4.Rep3	0.168313	145	300	9	0.1	0	0.8	1	0.8	0.603715	0.484583	0.631579	0.558824	0.441176	0.584906	0.444444	0.631579	0.521739	0.18265
Fold4.Rep3	0.167706	146	300	9	0.1	0	0.8	1	0.8	0.603715	0.484583	0.631579	0.529412	0.470588	0.566038	0.428571	0.631579	0.510638	0.154656
Fold4.Rep3	0.165989	153	300	9	0.1	0	0.8	1	0.8	0.603715	0.484583	0.684211	0.529412	0.470588	0.584906	0.448276	0.684211	0.541667	0.205806
Fold4.Rep3	0.160487	157	300	9	0.1	0	0.8	1	0.8	0.603715	0.484583	0.684211	0.5	0.5	0.566038	0.433333	0.684211	0.530612	0.17824
Fold4.Rep3	0.152566	159	300	9	0.1	0	0.8	1	0.8	0.603715	0.484583	0.684211	0.470588	0.529412	0.54717	0.419355	0.684211	0.52	0.150658
Fold4.Rep3	0.147178	169	300	9	0.1	0	0.8	1	0.8	0.603715	0.484583	0.684211	0.441176	0.558824	0.528302	0.40625	0.684211	0.509804	0.122937
Fold4.Rep3	0.138968	170	300	9	0.1	0	0.8	1	0.8	0.603715	0.484583	0.684211	0.411765	0.588235	0.509434	0.393939	0.684211	0.5	0.0949519
Fold4.Rep3	0.118249	182	300	9	0.1	0	0.8	1	0.8	0.603715	0.484583	0.684211	0.382353	0.617647	0.490566	0.382353	0.684211	0.490566	0.0665635
Fold4.Rep3	0.117257	183	300	9	0.1	0	0.8	1	0.8	0.603715	0.484583	0.684211	0.352941	0.647059	0.471698	0.371429	0.684211	0.481481	0.0376205
Fold4.Rep3	0.113404	186	300	9	0.1	0	0.8	1	0.8	0.603715	0.484583	0.736842	0.352941	0.647059	0.490566	0.388889	0.736842	0.509091	0.0922436
Fold4.Rep3	0.1041	193	300	9	0.1	0	0.8	1	0.8	0.603715	0.484583	0.736842	0.323529	0.676471	0.471698	0.378378	0.736842	0.5	0.0630649
Fold4.Rep3	0.102261	194	300	9	0.1	0	0.8	1	0.8	0.603715	0.484583	0.736842	0.294118	0.705882	0.45283	0.368421	0.736842	0.491228	0.0329592
Fold4.Rep3	0.0848698	200	300	9	0.1	0	0.8	1	0.8	0.603715	0.484583	0.736842	0.264706	0.735294	0.433962	0.358974	0.736842	0.482759	0.00168379
Fold4.Rep3	0.07922	206	300	9	0.1	0	0.8	1	0.8	0.603715	0.484583	0.736842	0.235294	0.764706	0.415094	0.35	0.736842	0.474576	-0.0310566
Fold4.Rep3	0.0788482	207	300	9	0.1	0	0.8	1	0.8	0.603715	0.484583	0.736842	0.205882	0.794118	0.396226	0.341463	0.736842	0.466667	-0.0656301
Fold4.Rep3	0.0716563	208	300	9	0.1	0	0.8	1	0.8	0.603715	0.484583	0.789474	0.205882	0.794118	0.415094	0.357143	0.789474	0.491803	-0.00549141
Fold4.Rep3	0.0650677	212	300	9	0.1	0	0.8	1	0.8	0.603715	0.484583	0.842105	0.205882	0.794118	0.433962	0.372093	0.842105	0.516129	0.0588181
Fold4.Rep3	0.0602912	216	300	9	0.1	0	0.8	1	0.8	0.603715	0.484583	0.894737	0.205882	0.794118	0.45283	0.386364	0.894737	0.539683	0.128514
Fold4.Rep3	0.0539653	218	300	9	0.1	0	0.8	1	0.8	0.603715	0.484583	0.894737	0.176471	0.823529	0.433962	0.377778	0.894737	0.53125	0.0953872
Fold4.Rep3	0.0501415	232	300	9	0.1	0	0.8	1	0.8	0.603715	0.484583	0.894737	0.147059	0.852941	0.415094	0.369565	0.894737	0.523077	0.0591997
Fold4.Rep3	0.0370924	236	300	9	0.1	0	0.8	1	0.8	0.603715	0.484583	0.947368	0.147059	0.852941	0.433962	0.382979	0.947368	0.545455	0.142919
Fold4.Rep3	0.032076	241	300	9	0.1	0	0.8	1	0.8	0.603715	0.484583	0.947368	0.117647	0.882353	0.415094	0.375	0.947368	0.537313	0.106666
Fold4.Rep3	0.027864	245	300	9	0.1	0	0.8	1	0.8	0.603715	0.484583	1	0.117647	0.882353	0.433962	0.387755	1	0.558824	0.213584
Fold4.Rep3	0.0274372	246	300	9	0.1	0	0.8	1	0.8	0.603715	0.484583	1	0.0882353	0.911765	0.415094	0.38	1	0.550725	0.18311
Fold4.Rep3	0.0207241	254	300	9	0.1	0	0.8	1	0.8	0.603715	0.484583	1	0.0588235	0.941176	0.396226	0.372549	1	0.542857	0.148036
Fold4.Rep3	0.0170134	256	300	9	0.1	0	0.8	1	0.8	0.603715	0.484583	1	0.0294118	0.970588	0.377358	0.365385	1	0.535211	0.103666
Fold4.Rep3	0.0149333	258	300	9	0.1	0	0.8	1	0.8	0.603715	0.484583	1	0	1	0.358491	0.358491	1	0.527778	0
Fold4.Rep3	0.943449	2	500	9	0.1	0	0.8	1	0.8	0.534056	0.417637	0.0526316	1	0	0.660377	1	0.0526316	0.1	0.185507
Fold4.Rep3	0.920246	10	500	9	0.1	0	0.8	1	0.8	0.534056	0.417637	0.0526316	0.970588	0.0294118	0.641509	0.5	0.0526316	0.0952381	0.0584353
Fold4.Rep3	0.856254	34	500	9	0.1	0	0.8	1	0.8	0.534056	0.417637	0.105263	0.970588	0.0294118	0.660377	0.666667	0.105263	0.181818	0.157411
Fold4.Rep3	0.855608	40	500	9	0.1	0	0.8	1	0.8	0.534056	0.417637	0.157895	0.970588	0.0294118	0.679245	0.75	0.157895	0.26087	0.233257
Fold4.Rep3	0.832401	41	500	9	0.1	0	0.8	1	0.8	0.534056	0.417637	0.157895	0.941176	0.0588235	0.660377	0.6	0.157895	0.25	0.162539
Fold4.Rep3	0.813111	43	500	9	0.1	0	0.8	1	0.8	0.534056	0.417637	0.157895	0.911765	0.0882353	0.641509	0.5	0.157895	0.24	0.105432
Fold4.Rep3	0.779802	44	500	9	0.1	0	0.8	1	0.8	0.534056	0.417637	0.210526	0.911765	0.0882353	0.660377	0.571429	0.210526	0.307692	0.173214
Fold4.Rep3	0.711191	55	500	9	0.1	0	0.8	1	0.8	0.534056	0.417637	0.210526	0.882353	0.117647	0.641509	0.5	0.210526	0.296296	0.124418
Fold4.Rep3	0.665042	56	500	9	0.1	0	0.8	1	0.8	0.534056	0.417637	0.263158	0.882353	0.117647	0.660377	0.555556	0.263158	0.357143	0.185851
Fold4.Rep3	0.658255	69	500	9	0.1	0	0.8	1	0.8	0.534056	0.417637	0.263158	0.852941	0.147059	0.641509	0.5	0.263158	0.344828	0.142302
Fold4.Rep3	0.634921	71	500	9	0.1	0	0.8	1	0.8	0.534056	0.417637	0.263158	0.823529	0.176471	0.622642	0.454545	0.263158	0.333333	0.102506
Fold4.Rep3	0.618171	84	500	9	0.1	0	0.8	1	0.8	0.534056	0.417637	0.263158	0.794118	0.205882	0.603774	0.416667	0.263158	0.322581	0.0656301
Fold4.Rep3	0.616843	88	500	9	0.1	0	0.8	1	0.8	0.534056	0.417637	0.263158	0.764706	0.235294	0.584906	0.384615	0.263158	0.3125	0.0310566
Fold4.Rep3	0.530737	92	500	9	0.1	0	0.8	1	0.8	0.534056	0.417637	0.263158	0.735294	0.264706	0.566038	0.357143	0.263158	0.30303	-0.00168379
Fold4.Rep3	0.524915	93	500	9	0.1	0	0.8	1	0.8	0.534056	0.417637	0.315789	0.735294	0.264706	0.584906	0.4	0.315789	0.352941	0.0543826
Fold4.Rep3	0.404436	94	500	9	0.1	0	0.8	1	0.8	0.534056	0.417637	0.315789	0.705882	0.294118	0.566038	0.375	0.315789	0.342857	0.0226387
Fold4.Rep3	0.401872	95	500	9	0.1	0	0.8	1	0.8	0.534056	0.417637	0.315789	0.676471	0.323529	0.54717	0.352941	0.315789	0.333333	-0.00795203
Fold4.Rep3	0.393713	111	500	9	0.1	0	0.8	1	0.8	0.534056	0.417637	0.315789	0.647059	0.352941	0.528302	0.333333	0.315789	0.324324	-0.0376205
Fold4.Rep3	0.30329	115	500	9	0.1	0	0.8	1	0.8	0.534056	0.417637	0.315789	0.617647	0.382353	0.509434	0.315789	0.315789	0.315789	-0.0665635
Fold4.Rep3	0.273299	119	500	9	0.1	0	0.8	1	0.8	0.534056	0.417637	0.368421	0.617647	0.382353	0.528302	0.35	0.368421	0.358974	-0.0137833
Fold4.Rep3	0.266864	120	500	9	0.1	0	0.8	1	0.8	0.534056	0.417637	0.421053	0.617647	0.382353	0.54717	0.380952	0.421053	0.4	0.0379437
Fold4.Rep3	0.258699	123	500	9	0.1	0	0.8	1	0.8	0.534056	0.417637	0.421053	0.588235	0.411765	0.528302	0.363636	0.421053	0.390244	0.00903947
Fold4.Rep3	0.249584	127	500	9	0.1	0	0.8	1	0.8	0.534056	0.417637	0.473684	0.588235	0.411765	0.54717	0.391304	0.473684	0.428571	0.0599127
Fold4.Rep3	0.164064	132	500	9	0.1	0	0.8	1	0.8	0.534056	0.417637	0.473684	0.558824	0.441176	0.528302	0.375	0.473684	0.418605	0.0313183
Fold4.Rep3	0.1525	135	500	9	0.1	0	0.8	1	0.8	0.534056	0.417637	0.473684	0.529412	0.470588	0.509434	0.36	0.473684	0.409091	0.00297416
Fold4.Rep3	0.147869	142	500	9	0.1	0	0.8	1	0.8	0.534056	0.417637	0.526316	0.529412	0.470588	0.528302	0.384615	0.526316	0.444444	0.0534586
Fold4.Rep3	0.133805	145	500	9	0.1	0	0.8	1	0.8	0.534056	0.417637	0.526316	0.5	0.5	0.509434	0.37037	0.526316	0.434783	0.0252443
Fold4.Rep3	0.115629	146	500	9	0.1	0	0.8	1	0.8	0.534056	0.417637	0.578947	0.5	0.5	0.528302	0.392857	0.578947	0.468085	0.0758411
Fold4.Rep3	0.108419	153	500	9	0.1	0	0.8	1	0.8	0.534056	0.417637	0.578947	0.470588	0.529412	0.509434	0.37931	0.578947	0.458333	0.0477231
Fold4.Rep3	0.093135	157	500	9	0.1	0	0.8	1	0.8	0.534056	0.417637	0.578947	0.441176	0.558824	0.490566	0.366667	0.578947	0.44898	0.0194716
Fold4.Rep3	0.0908276	159	500	9	0.1	0	0.8	1	0.8	0.534056	0.417637	0.631579	0.441176	0.558824	0.509434	0.387097	0.631579	0.48	0.0708092
Fold4.Rep3	0.0904212	169	500	9	0.1	0	0.8	1	0.8	0.534056	0.417637	0.631579	0.411765	0.588235	0.490566	0.375	0.631579	0.470588	0.0424969
Fold4.Rep3	0.0780509	170	500	9	0.1	0	0.8	1	0.8	0.534056	0.417637	0.631579	0.382353	0.617647	0.471698	0.363636	0.631579	0.461538	0.0137833
Fold4.Rep3	0.0716186	182	500	9	0.1	0	0.8	1	0.8	0.534056	0.417637	0.631579	0.352941	0.647059	0.45283	0.352941	0.631579	0.45283	-0.0154799
Fold4.Rep3	0.0618994	183	500	9	0.1	0	0.8	1	0.8	0.534056	0.417637	0.631579	0.323529	0.676471	0.433962	0.342857	0.631579	0.444444	-0.0454581
Fold4.Rep3	0.060626	186	500	9	0.1	0	0.8	1	0.8	0.534056	0.417637	0.684211	0.323529	0.676471	0.45283	0.361111	0.684211	0.472727	0.00795203
Fold4.Rep3	0.0533622	193	500	9	0.1	0	0.8	1	0.8	0.534056	0.417637	0.736842	0.323529	0.676471	0.471698	0.378378	0.736842	0.5	0.0630649
Fold4.Rep3	0.0407733	194	500	9	0.1	0	0.8	1	0.8	0.534056	0.417637	0.789474	0.323529	0.676471	0.490566	0.394737	0.789474	0.526316	0.120301
Fold4.Rep3	0.0388669	200	500	9	0.1	0	0.8	1	0.8	0.534056	0.417637	0.789474	0.294118	0.705882	0.471698	0.384615	0.789474	0.517241	0.0909246
Fold4.Rep3	0.0317735	206	500	9	0.1	0	0.8	1	0.8	0.534056	0.417637	0.842105	0.294118	0.705882	0.490566	0.4	0.842105	0.542373	0.151832
Fold4.Rep3	0.0304726	207	500	9	0.1	0	0.8	1	0.8	0.534056	0.417637	0.842105	0.264706	0.735294	0.471698	0.390244	0.842105	0.533333	0.122391
Fold4.Rep3	0.0250572	208	500	9	0.1	0	0.8	1	0.8	0.534056	0.417637	0.842105	0.235294	0.764706	0.45283	0.380952	0.842105	0.52459	0.0915235
Fold4.Rep3	0.022828	212	500	9	0.1	0	0.8	1	0.8	0.534056	0.417637	0.842105	0.205882	0.794118	0.433962	0.372093	0.842105	0.516129	0.0588181
Fold4.Rep3	0.018328	216	500	9	0.1	0	0.8	1	0.8	0.534056	0.417637	0.842105	0.176471	0.823529	0.415094	0.363636	0.842105	0.507937	0.0237256
Fold4.Rep3	0.0179465	218	500	9	0.1	0	0.8	1	0.8	0.534056	0.417637	0.842105	0.147059	0.852941	0.396226	0.355556	0.842105	0.5	-0.0145155
Fold4.Rep3	0.0140206	232	500	9	0.1	0	0.8	1	0.8	0.534056	0.417637	0.842105	0.117647	0.882353	0.377358	0.347826	0.842105	0.492308	-0.0570071
Fold4.Rep3	0.0128749	236	500	9	0.1	0	0.8	1	0.8	0.534056	0.417637	0.894737	0.117647	0.882353	0.396226	0.361702	0.894737	0.515152	0.0187434
Fold4.Rep3	0.0128462	241	500	9	0.1	0	0.8	1	0.8	0.534056	0.417637	0.894737	0.0882353	0.911765	0.377358	0.354167	0.894737	0.507463	-0.0279364
Fold4.Rep3	0.0116265	245	500	9	0.1	0	0.8	1	0.8	0.534056	0.417637	0.947368	0.0882353	0.911765	0.396226	0.367347	0.947368	0.529412	0.0646373
Fold4.Rep3	0.00752187	246	500	9	0.1	0	0.8	1	0.8	0.534056	0.417637	1	0.0882353	0.911765	0.415094	0.38	1	0.550725	0.18311
Fold4.Rep3	0.00742638	254	500	9	0.1	0	0.8	1	0.8	0.534056	0.417637	1	0.0588235	0.941176	0.396226	0.372549	1	0.542857	0.148036
Fold4.Rep3	0.00358546	256	500	9	0.1	0	0.8	1	0.8	0.534056	0.417637	1	0.0294118	0.970588	0.377358	0.365385	1	0.535211	0.103666
Fold4.Rep3	0.00175166	258	500	9	0.1	0	0.8	1	0.8	0.534056	0.417637	1	0	1	0.358491	0.358491	1	0.527778	0
Fold4.Rep3	0.62934	2	100	3	0.3	0	0.8	1	0.8	0.558824	0.417138	0	0.970588	0.0294118	0.622642	0	0	0	-0.103666
Fold4.Rep3	0.567966	10	100	3	0.3	0	0.8	1	0.8	0.558824	0.417138	0.0526316	0.970588	0.0294118	0.641509	0.5	0.0526316	0.0952381	0.0584353
Fold4.Rep3	0.511161	34	100	3	0.3	0	0.8	1	0.8	0.558824	0.417138	0.105263	0.970588	0.0294118	0.660377	0.666667	0.105263	0.181818	0.157411
Fold4.Rep3	0.501133	40	100	3	0.3	0	0.8	1	0.8	0.558824	0.417138	0.105263	0.941176	0.0588235	0.641509	0.5	0.105263	0.173913	0.0843096
Fold4.Rep3	0.485184	41	100	3	0.3	0	0.8	1	0.8	0.558824	0.417138	0.105263	0.911765	0.0882353	0.622642	0.4	0.105263	0.166667	0.0279364
Fold4.Rep3	0.477048	43	100	3	0.3	0	0.8	1	0.8	0.558824	0.417138	0.157895	0.911765	0.0882353	0.641509	0.5	0.157895	0.24	0.105432
Fold4.Rep3	0.464067	44	100	3	0.3	0	0.8	1	0.8	0.558824	0.417138	0.210526	0.911765	0.0882353	0.660377	0.571429	0.210526	0.307692	0.173214
Fold4.Rep3	0.435818	55	100	3	0.3	0	0.8	1	0.8	0.558824	0.417138	0.210526	0.882353	0.117647	0.641509	0.5	0.210526	0.296296	0.124418
Fold4.Rep3	0.435474	56	100	3	0.3	0	0.8	1	0.8	0.558824	0.417138	0.263158	0.882353	0.117647	0.660377	0.555556	0.263158	0.357143	0.185851
Fold4.Rep3	0.422117	69	100	3	0.3	0	0.8	1	0.8	0.558824	0.417138	0.263158	0.852941	0.147059	0.641509	0.5	0.263158	0.344828	0.142302
Fold4.Rep3	0.410143	71	100	3	0.3	0	0.8	1	0.8	0.558824	0.417138	0.315789	0.852941	0.147059	0.660377	0.545455	0.315789	0.4	0.199521
Fold4.Rep3	0.407525	84	100	3	0.3	0	0.8	1	0.8	0.558824	0.417138	0.315789	0.823529	0.176471	0.641509	0.5	0.315789	0.387097	0.159641
Fold4.Rep3	0.386083	88	100	3	0.3	0	0.8	1	0.8	0.558824	0.417138	0.368421	0.823529	0.176471	0.660377	0.538462	0.368421	0.4375	0.213946
Fold4.Rep3	0.38567	92	100	3	0.3	0	0.8	1	0.8	0.558824	0.417138	0.368421	0.794118	0.205882	0.641509	0.5	0.368421	0.424242	0.176798
Fold4.Rep3	0.382509	93	100	3	0.3	0	0.8	1	0.8	0.558824	0.417138	0.421053	0.794118	0.205882	0.660377	0.533333	0.421053	0.470588	0.229066
Fold4.Rep3	0.381427	94	100	3	0.3	0	0.8	1	0.8	0.558824	0.417138	0.473684	0.794118	0.205882	0.679245	0.5625	0.473684	0.514286	0.279749
Fold4.Rep3	0.367307	95	100	3	0.3	0	0.8	1	0.8	0.558824	0.417138	0.473684	0.764706	0.235294	0.660377	0.529412	0.473684	0.5	0.244923
Fold4.Rep3	0.366191	111	100	3	0.3	0	0.8	1	0.8	0.558824	0.417138	0.526316	0.764706	0.235294	0.679245	0.555556	0.526316	0.540541	0.294694
Fold4.Rep3	0.342681	115	100	3	0.3	0	0.8	1	0.8	0.558824	0.417138	0.578947	0.764706	0.235294	0.698113	0.578947	0.578947	0.578947	0.343653
Fold4.Rep3	0.341075	119	100	3	0.3	0	0.8	1	0.8	0.558824	0.417138	0.578947	0.735294	0.264706	0.679245	0.55	0.578947	0.564103	0.310891
Fold4.Rep3	0.340938	120	100	3	0.3	0	0.8	1	0.8	0.558824	0.417138	0.578947	0.705882	0.294118	0.660377	0.52381	0.578947	0.55	0.279265
Fold4.Rep3	0.33899	123	100	3	0.3	0	0.8	1	0.8	0.558824	0.417138	0.578947	0.676471	0.323529	0.641509	0.5	0.578947	0.536585	0.248585
Fold4.Rep3	0.327209	127	100	3	0.3	0	0.8	1	0.8	0.558824	0.417138	0.578947	0.647059	0.352941	0.622642	0.478261	0.578947	0.52381	0.218682
Fold4.Rep3	0.322698	132	100	3	0.3	0	0.8	1	0.8	0.558824	0.417138	0.578947	0.617647	0.382353	0.603774	0.458333	0.578947	0.511628	0.189401
Fold4.Rep3	0.318522	135	100	3	0.3	0	0.8	1	0.8	0.558824	0.417138	0.578947	0.588235	0.411765	0.584906	0.44	0.578947	0.5	0.160605
Fold4.Rep3	0.318516	142	100	3	0.3	0	0.8	1	0.8	0.558824	0.417138	0.578947	0.558824	0.441176	0.566038	0.423077	0.578947	0.488889	0.132162
Fold4.Rep3	0.318404	145	100	3	0.3	0	0.8	1	0.8	0.558824	0.417138	0.578947	0.529412	0.470588	0.54717	0.407407	0.578947	0.478261	0.103947
Fold4.Rep3	0.316854	146	100	3	0.3	0	0.8	1	0.8	0.558824	0.417138	0.578947	0.5	0.5	0.528302	0.392857	0.578947	0.468085	0.0758411
Fold4.Rep3	0.303612	153	100	3	0.3	0	0.8	1	0.8	0.558824	0.417138	0.578947	0.470588	0.529412	0.509434	0.37931	0.578947	0.458333	0.0477231
Fold4.Rep3	0.291093	157	100	3	0.3	0	0.8	1	0.8	0.558824	0.417138	0.631579	0.470588	0.529412	0.528302	0.4	0.631579	0.489796	0.098856
Fold4.Rep3	0.279803	159	100	3	0.3	0	0.8	1	0.8	0.558824	0.417138	0.631579	0.441176	0.558824	0.509434	0.387097	0.631579	0.48	0.0708092
Fold4.Rep3	0.26007	169	100	3	0.3	0	0.8	1	0.8	0.558824	0.417138	0.631579	0.411765	0.588235	0.490566	0.375	0.631579	0.470588	0.0424969
Fold4.Rep3	0.253321	170	100	3	0.3	0	0.8	1	0.8	0.558824	0.417138	0.631579	0.382353	0.617647	0.471698	0.363636	0.631579	0.461538	0.0137833
Fold4.Rep3	0.24468	182	100	3	0.3	0	0.8	1	0.8	0.558824	0.417138	0.631579	0.352941	0.647059	0.45283	0.352941	0.631579	0.45283	-0.0154799
Fold4.Rep3	0.24323	183	100	3	0.3	0	0.8	1	0.8	0.558824	0.417138	0.684211	0.352941	0.647059	0.471698	0.371429	0.684211	0.481481	0.0376205
Fold4.Rep3	0.242313	186	100	3	0.3	0	0.8	1	0.8	0.558824	0.417138	0.736842	0.352941	0.647059	0.490566	0.388889	0.736842	0.509091	0.0922436
Fold4.Rep3	0.238934	193	100	3	0.3	0	0.8	1	0.8	0.558824	0.417138	0.789474	0.352941	0.647059	0.509434	0.405405	0.789474	0.535714	0.148768
Fold4.Rep3	0.231151	194	100	3	0.3	0	0.8	1	0.8	0.558824	0.417138	0.842105	0.352941	0.647059	0.528302	0.421053	0.842105	0.561404	0.207643
Fold4.Rep3	0.223342	200	100	3	0.3	0	0.8	1	0.8	0.558824	0.417138	0.842105	0.323529	0.676471	0.509434	0.410256	0.842105	0.551724	0.180165
Fold4.Rep3	0.218374	206	100	3	0.3	0	0.8	1	0.8	0.558824	0.417138	0.842105	0.294118	0.705882	0.490566	0.4	0.842105	0.542373	0.151832
Fold4.Rep3	0.214284	207	100	3	0.3	0	0.8	1	0.8	0.558824	0.417138	0.842105	0.264706	0.735294	0.471698	0.390244	0.842105	0.533333	0.122391
Fold4.Rep3	0.203569	208	100	3	0.3	0	0.8	1	0.8	0.558824	0.417138	0.842105	0.235294	0.764706	0.45283	0.380952	0.842105	0.52459	0.0915235
Fold4.Rep3	0.196738	212	100	3	0.3	0	0.8	1	0.8	0.558824	0.417138	0.842105	0.205882	0.794118	0.433962	0.372093	0.842105	0.516129	0.0588181
Fold4.Rep3	0.189148	216	100	3	0.3	0	0.8	1	0.8	0.558824	0.417138	0.842105	0.176471	0.823529	0.415094	0.363636	0.842105	0.507937	0.0237256
Fold4.Rep3	0.188813	218	100	3	0.3	0	0.8	1	0.8	0.558824	0.417138	0.894737	0.176471	0.823529	0.433962	0.377778	0.894737	0.53125	0.0953872
Fold4.Rep3	0.188726	232	100	3	0.3	0	0.8	1	0.8	0.558824	0.417138	0.947368	0.176471	0.823529	0.45283	0.391304	0.947368	0.553846	0.175407
Fold4.Rep3	0.18534	236	100	3	0.3	0	0.8	1	0.8	0.558824	0.417138	0.947368	0.147059	0.852941	0.433962	0.382979	0.947368	0.545455	0.142919
Fold4.Rep3	0.183072	241	100	3	0.3	0	0.8	1	0.8	0.558824	0.417138	1	0.147059	0.852941	0.45283	0.395833	1	0.567164	0.241269
Fold4.Rep3	0.18067	245	100	3	0.3	0	0.8	1	0.8	0.558824	0.417138	1	0.117647	0.882353	0.433962	0.387755	1	0.558824	0.213584
Fold4.Rep3	0.165637	246	100	3	0.3	0	0.8	1	0.8	0.558824	0.417138	1	0.0882353	0.911765	0.415094	0.38	1	0.550725	0.18311
Fold4.Rep3	0.141579	254	100	3	0.3	0	0.8	1	0.8	0.558824	0.417138	1	0.0588235	0.941176	0.396226	0.372549	1	0.542857	0.148036
Fold4.Rep3	0.125025	256	100	3	0.3	0	0.8	1	0.8	0.558824	0.417138	1	0.0294118	0.970588	0.377358	0.365385	1	0.535211	0.103666
Fold4.Rep3	0.0941395	258	100	3	0.3	0	0.8	1	0.8	0.558824	0.417138	1	0	1	0.358491	0.358491	1	0.527778	0
Fold4.Rep3	0.974169	2	300	3	0.3	0	0.8	1	0.8	0.582043	0.395925	0	0.970588	0.0294118	0.622642	0	0	0	-0.103666
Fold4.Rep3	0.859296	10	300	3	0.3	0	0.8	1	0.8	0.582043	0.395925	0.0526316	0.970588	0.0294118	0.641509	0.5	0.0526316	0.0952381	0.0584353
Fold4.Rep3	0.836406	34	300	3	0.3	0	0.8	1	0.8	0.582043	0.395925	0.105263	0.970588	0.0294118	0.660377	0.666667	0.105263	0.181818	0.157411
Fold4.Rep3	0.757983	40	300	3	0.3	0	0.8	1	0.8	0.582043	0.395925	0.157895	0.970588	0.0294118	0.679245	0.75	0.157895	0.26087	0.233257
Fold4.Rep3	0.704999	41	300	3	0.3	0	0.8	1	0.8	0.582043	0.395925	0.210526	0.970588	0.0294118	0.698113	0.8	0.210526	0.333333	0.297142
Fold4.Rep3	0.694771	43	300	3	0.3	0	0.8	1	0.8	0.582043	0.395925	0.210526	0.941176	0.0588235	0.679245	0.666667	0.210526	0.32	0.229607
Fold4.Rep3	0.688442	44	300	3	0.3	0	0.8	1	0.8	0.582043	0.395925	0.210526	0.911765	0.0882353	0.660377	0.571429	0.210526	0.307692	0.173214
Fold4.Rep3	0.573569	55	300	3	0.3	0	0.8	1	0.8	0.582043	0.395925	0.210526	0.882353	0.117647	0.641509	0.5	0.210526	0.296296	0.124418
Fold4.Rep3	0.544189	56	300	3	0.3	0	0.8	1	0.8	0.582043	0.395925	0.210526	0.852941	0.147059	0.622642	0.444444	0.210526	0.285714	0.0810625
Fold4.Rep3	0.518616	69	300	3	0.3	0	0.8	1	0.8	0.582043	0.395925	0.263158	0.852941	0.147059	0.641509	0.5	0.263158	0.344828	0.142302
Fold4.Rep3	0.461993	71	300	3	0.3	0	0.8	1	0.8	0.582043	0.395925	0.263158	0.823529	0.176471	0.622642	0.454545	0.263158	0.333333	0.102506
Fold4.Rep3	0.427997	84	300	3	0.3	0	0.8	1	0.8	0.582043	0.395925	0.315789	0.823529	0.176471	0.641509	0.5	0.315789	0.387097	0.159641
Fold4.Rep3	0.373846	88	300	3	0.3	0	0.8	1	0.8	0.582043	0.395925	0.368421	0.823529	0.176471	0.660377	0.538462	0.368421	0.4375	0.213946
Fold4.Rep3	0.364802	92	300	3	0.3	0	0.8	1	0.8	0.582043	0.395925	0.368421	0.794118	0.205882	0.641509	0.5	0.368421	0.424242	0.176798
Fold4.Rep3	0.364029	93	300	3	0.3	0	0.8	1	0.8	0.582043	0.395925	0.368421	0.764706	0.235294	0.622642	0.466667	0.368421	0.411765	0.141724
Fold4.Rep3	0.338028	94	300	3	0.3	0	0.8	1	0.8	0.582043	0.395925	0.368421	0.735294	0.264706	0.603774	0.4375	0.368421	0.4	0.108342
Fold4.Rep3	0.29686	95	300	3	0.3	0	0.8	1	0.8	0.582043	0.395925	0.368421	0.705882	0.294118	0.584906	0.411765	0.368421	0.388889	0.0763395
Fold4.Rep3	0.290955	111	300	3	0.3	0	0.8	1	0.8	0.582043	0.395925	0.368421	0.676471	0.323529	0.566038	0.388889	0.368421	0.378378	0.0454581
Fold4.Rep3	0.287457	115	300	3	0.3	0	0.8	1	0.8	0.582043	0.395925	0.368421	0.647059	0.352941	0.54717	0.368421	0.368421	0.368421	0.0154799
Fold4.Rep3	0.286672	119	300	3	0.3	0	0.8	1	0.8	0.582043	0.395925	0.368421	0.617647	0.382353	0.528302	0.35	0.368421	0.358974	-0.0137833
Fold4.Rep3	0.263644	120	300	3	0.3	0	0.8	1	0.8	0.582043	0.395925	0.421053	0.617647	0.382353	0.54717	0.380952	0.421053	0.4	0.0379437
Fold4.Rep3	0.249547	123	300	3	0.3	0	0.8	1	0.8	0.582043	0.395925	0.473684	0.617647	0.382353	0.566038	0.409091	0.473684	0.439024	0.0888881
Fold4.Rep3	0.220544	127	300	3	0.3	0	0.8	1	0.8	0.582043	0.395925	0.473684	0.588235	0.411765	0.54717	0.391304	0.473684	0.428571	0.0599127
Fold4.Rep3	0.220214	132	300	3	0.3	0	0.8	1	0.8	0.582043	0.395925	0.526316	0.588235	0.411765	0.566038	0.416667	0.526316	0.465116	0.11036
Fold4.Rep3	0.2095	135	300	3	0.3	0	0.8	1	0.8	0.582043	0.395925	0.526316	0.558824	0.441176	0.54717	0.4	0.526316	0.454545	0.0817895
Fold4.Rep3	0.183964	142	300	3	0.3	0	0.8	1	0.8	0.582043	0.395925	0.526316	0.529412	0.470588	0.528302	0.384615	0.526316	0.444444	0.0534586
Fold4.Rep3	0.183565	145	300	3	0.3	0	0.8	1	0.8	0.582043	0.395925	0.578947	0.529412	0.470588	0.54717	0.407407	0.578947	0.478261	0.103947
Fold4.Rep3	0.171764	146	300	3	0.3	0	0.8	1	0.8	0.582043	0.395925	0.631579	0.529412	0.470588	0.566038	0.428571	0.631579	0.510638	0.154656
Fold4.Rep3	0.140519	153	300	3	0.3	0	0.8	1	0.8	0.582043	0.395925	0.631579	0.5	0.5	0.54717	0.413793	0.631579	0.5	0.126765
Fold4.Rep3	0.138279	157	300	3	0.3	0	0.8	1	0.8	0.582043	0.395925	0.631579	0.470588	0.529412	0.528302	0.4	0.631579	0.489796	0.098856
Fold4.Rep3	0.131384	159	300	3	0.3	0	0.8	1	0.8	0.582043	0.395925	0.631579	0.441176	0.558824	0.509434	0.387097	0.631579	0.48	0.0708092
Fold4.Rep3	0.131164	169	300	3	0.3	0	0.8	1	0.8	0.582043	0.395925	0.684211	0.441176	0.558824	0.528302	0.40625	0.684211	0.509804	0.122937
Fold4.Rep3	0.130391	170	300	3	0.3	0	0.8	1	0.8	0.582043	0.395925	0.684211	0.411765	0.588235	0.509434	0.393939	0.684211	0.5	0.0949519
Fold4.Rep3	0.108343	182	300	3	0.3	0	0.8	1	0.8	0.582043	0.395925	0.684211	0.382353	0.617647	0.490566	0.382353	0.684211	0.490566	0.0665635
Fold4.Rep3	0.087945	183	300	3	0.3	0	0.8	1	0.8	0.582043	0.395925	0.736842	0.382353	0.617647	0.509434	0.4	0.736842	0.518519	0.120699
Fold4.Rep3	0.0834478	186	300	3	0.3	0	0.8	1	0.8	0.582043	0.395925	0.736842	0.352941	0.647059	0.490566	0.388889	0.736842	0.509091	0.0922436
Fold4.Rep3	0.0657443	193	300	3	0.3	0	0.8	1	0.8	0.582043	0.395925	0.789474	0.352941	0.647059	0.509434	0.405405	0.789474	0.535714	0.148768
Fold4.Rep3	0.0590637	194	300	3	0.3	0	0.8	1	0.8	0.582043	0.395925	0.789474	0.323529	0.676471	0.490566	0.394737	0.789474	0.526316	0.120301
Fold4.Rep3	0.055499	200	300	3	0.3	0	0.8	1	0.8	0.582043	0.395925	0.789474	0.294118	0.705882	0.471698	0.384615	0.789474	0.517241	0.0909246
Fold4.Rep3	0.0466075	206	300	3	0.3	0	0.8	1	0.8	0.582043	0.395925	0.789474	0.264706	0.735294	0.45283	0.375	0.789474	0.508475	0.0603879
Fold4.Rep3	0.0456622	207	300	3	0.3	0	0.8	1	0.8	0.582043	0.395925	0.789474	0.235294	0.764706	0.433962	0.365854	0.789474	0.5	0.0283806
Fold4.Rep3	0.0424345	208	300	3	0.3	0	0.8	1	0.8	0.582043	0.395925	0.842105	0.235294	0.764706	0.45283	0.380952	0.842105	0.52459	0.0915235
Fold4.Rep3	0.0391251	212	300	3	0.3	0	0.8	1	0.8	0.582043	0.395925	0.894737	0.235294	0.764706	0.471698	0.395349	0.894737	0.548387	0.159378
Fold4.Rep3	0.0372489	216	300	3	0.3	0	0.8	1	0.8	0.582043	0.395925	0.894737	0.205882	0.794118	0.45283	0.386364	0.894737	0.539683	0.128514
Fold4.Rep3	0.0359315	218	300	3	0.3	0	0.8	1	0.8	0.582043	0.395925	0.947368	0.205882	0.794118	0.471698	0.4	0.947368	0.5625	0.20529
Fold4.Rep3	0.0289312	232	300	3	0.3	0	0.8	1	0.8	0.582043	0.395925	1	0.205882	0.794118	0.490566	0.413043	1	0.584615	0.291613
Fold4.Rep3	0.0199071	236	300	3	0.3	0	0.8	1	0.8	0.582043	0.395925	1	0.176471	0.823529	0.471698	0.404255	1	0.575758	0.267094
Fold4.Rep3	0.0196933	241	300	3	0.3	0	0.8	1	0.8	0.582043	0.395925	1	0.147059	0.852941	0.45283	0.395833	1	0.567164	0.241269
Fold4.Rep3	0.0178886	245	300	3	0.3	0	0.8	1	0.8	0.582043	0.395925	1	0.117647	0.882353	0.433962	0.387755	1	0.558824	0.213584
Fold4.Rep3	0.0121659	246	300	3	0.3	0	0.8	1	0.8	0.582043	0.395925	1	0.0882353	0.911765	0.415094	0.38	1	0.550725	0.18311
Fold4.Rep3	0.0106686	254	300	3	0.3	0	0.8	1	0.8	0.582043	0.395925	1	0.0588235	0.941176	0.396226	0.372549	1	0.542857	0.148036
Fold4.Rep3	0.00642133	256	300	3	0.3	0	0.8	1	0.8	0.582043	0.395925	1	0.0294118	0.970588	0.377358	0.365385	1	0.535211	0.103666
Fold4.Rep3	0.00432318	258	300	3	0.3	0	0.8	1	0.8	0.582043	0.395925	1	0	1	0.358491	0.358491	1	0.527778	0
Fold4.Rep3	0.940085	2	500	3	0.3	0	0.8	1	0.8	0.594427	0.408558	0.0526316	1	0	0.660377	1	0.0526316	0.1	0.185507
Fold4.Rep3	0.93097	10	500	3	0.3	0	0.8	1	0.8	0.594427	0.408558	0.0526316	0.970588	0.0294118	0.641509	0.5	0.0526316	0.0952381	0.0584353
Fold4.Rep3	0.895556	34	500	3	0.3	0	0.8	1	0.8	0.594427	0.408558	0.0526316	0.941176	0.0588235	0.622642	0.333333	0.0526316	0.0909091	-0.0128499
Fold4.Rep3	0.852148	40	500	3	0.3	0	0.8	1	0.8	0.594427	0.408558	0.105263	0.941176	0.0588235	0.641509	0.5	0.105263	0.173913	0.0843096
Fold4.Rep3	0.822508	41	500	3	0.3	0	0.8	1	0.8	0.594427	0.408558	0.157895	0.941176	0.0588235	0.660377	0.6	0.157895	0.25	0.162539
Fold4.Rep3	0.799635	43	500	3	0.3	0	0.8	1	0.8	0.594427	0.408558	0.157895	0.911765	0.0882353	0.641509	0.5	0.157895	0.24	0.105432
Fold4.Rep3	0.780765	44	500	3	0.3	0	0.8	1	0.8	0.594427	0.408558	0.210526	0.911765	0.0882353	0.660377	0.571429	0.210526	0.307692	0.173214
Fold4.Rep3	0.72946	55	500	3	0.3	0	0.8	1	0.8	0.594427	0.408558	0.210526	0.882353	0.117647	0.641509	0.5	0.210526	0.296296	0.124418
Fold4.Rep3	0.564757	56	500	3	0.3	0	0.8	1	0.8	0.594427	0.408558	0.210526	0.852941	0.147059	0.622642	0.444444	0.210526	0.285714	0.0810625
Fold4.Rep3	0.539839	69	500	3	0.3	0	0.8	1	0.8	0.594427	0.408558	0.210526	0.823529	0.176471	0.603774	0.4	0.210526	0.275862	0.0417419
Fold4.Rep3	0.501276	71	500	3	0.3	0	0.8	1	0.8	0.594427	0.408558	0.263158	0.823529	0.176471	0.622642	0.454545	0.263158	0.333333	0.102506
Fold4.Rep3	0.38973	84	500	3	0.3	0	0.8	1	0.8	0.594427	0.408558	0.263158	0.794118	0.205882	0.603774	0.416667	0.263158	0.322581	0.0656301
Fold4.Rep3	0.386312	88	500	3	0.3	0	0.8	1	0.8	0.594427	0.408558	0.315789	0.794118	0.205882	0.622642	0.461538	0.315789	0.375	0.122501
Fold4.Rep3	0.329462	92	500	3	0.3	0	0.8	1	0.8	0.594427	0.408558	0.315789	0.764706	0.235294	0.603774	0.428571	0.315789	0.363636	0.087557
Fold4.Rep3	0.312814	93	500	3	0.3	0	0.8	1	0.8	0.594427	0.408558	0.368421	0.764706	0.235294	0.622642	0.466667	0.368421	0.411765	0.141724
Fold4.Rep3	0.305505	94	500	3	0.3	0	0.8	1	0.8	0.594427	0.408558	0.421053	0.764706	0.235294	0.641509	0.5	0.421053	0.457143	0.194046
Fold4.Rep3	0.302218	95	500	3	0.3	0	0.8	1	0.8	0.594427	0.408558	0.421053	0.735294	0.264706	0.622642	0.470588	0.421053	0.444444	0.160631
Fold4.Rep3	0.29693	111	500	3	0.3	0	0.8	1	0.8	0.594427	0.408558	0.473684	0.735294	0.264706	0.641509	0.5	0.473684	0.486486	0.211615
Fold4.Rep3	0.265569	115	500	3	0.3	0	0.8	1	0.8	0.594427	0.408558	0.473684	0.705882	0.294118	0.622642	0.473684	0.473684	0.473684	0.179567
Fold4.Rep3	0.223458	119	500	3	0.3	0	0.8	1	0.8	0.594427	0.408558	0.473684	0.676471	0.323529	0.603774	0.45	0.473684	0.461538	0.148554
Fold4.Rep3	0.183995	120	500	3	0.3	0	0.8	1	0.8	0.594427	0.408558	0.473684	0.647059	0.352941	0.584906	0.428571	0.473684	0.45	0.118384
Fold4.Rep3	0.167554	123	500	3	0.3	0	0.8	1	0.8	0.594427	0.408558	0.473684	0.617647	0.382353	0.566038	0.409091	0.473684	0.439024	0.0888881
Fold4.Rep3	0.154616	127	500	3	0.3	0	0.8	1	0.8	0.594427	0.408558	0.473684	0.588235	0.411765	0.54717	0.391304	0.473684	0.428571	0.0599127
Fold4.Rep3	0.152666	132	500	3	0.3	0	0.8	1	0.8	0.594427	0.408558	0.526316	0.588235	0.411765	0.566038	0.416667	0.526316	0.465116	0.11036
Fold4.Rep3	0.140366	135	500	3	0.3	0	0.8	1	0.8	0.594427	0.408558	0.578947	0.588235	0.411765	0.584906	0.44	0.578947	0.5	0.160605
Fold4.Rep3	0.131682	142	500	3	0.3	0	0.8	1	0.8	0.594427	0.408558	0.631579	0.588235	0.411765	0.603774	0.461538	0.631579	0.533333	0.210865
Fold4.Rep3	0.128401	145	500	3	0.3	0	0.8	1	0.8	0.594427	0.408558	0.631579	0.558824	0.441176	0.584906	0.444444	0.631579	0.521739	0.18265
Fold4.Rep3	0.1265	146	500	3	0.3	0	0.8	1	0.8	0.594427	0.408558	0.631579	0.529412	0.470588	0.566038	0.428571	0.631579	0.510638	0.154656
Fold4.Rep3	0.124167	153	500	3	0.3	0	0.8	1	0.8	0.594427	0.408558	0.684211	0.529412	0.470588	0.584906	0.448276	0.684211	0.541667	0.205806
Fold4.Rep3	0.112331	157	500	3	0.3	0	0.8	1	0.8	0.594427	0.408558	0.684211	0.5	0.5	0.566038	0.433333	0.684211	0.530612	0.17824
Fold4.Rep3	0.106961	159	500	3	0.3	0	0.8	1	0.8	0.594427	0.408558	0.684211	0.470588	0.529412	0.54717	0.419355	0.684211	0.52	0.150658
Fold4.Rep3	0.0977868	169	500	3	0.3	0	0.8	1	0.8	0.594427	0.408558	0.684211	0.441176	0.558824	0.528302	0.40625	0.684211	0.509804	0.122937
Fold4.Rep3	0.0968491	170	500	3	0.3	0	0.8	1	0.8	0.594427	0.408558	0.684211	0.411765	0.588235	0.509434	0.393939	0.684211	0.5	0.0949519
Fold4.Rep3	0.0745071	182	500	3	0.3	0	0.8	1	0.8	0.594427	0.408558	0.684211	0.382353	0.617647	0.490566	0.382353	0.684211	0.490566	0.0665635
Fold4.Rep3	0.0744702	183	500	3	0.3	0	0.8	1	0.8	0.594427	0.408558	0.684211	0.352941	0.647059	0.471698	0.371429	0.684211	0.481481	0.0376205
Fold4.Rep3	0.070764	186	500	3	0.3	0	0.8	1	0.8	0.594427	0.408558	0.684211	0.323529	0.676471	0.45283	0.361111	0.684211	0.472727	0.00795203
Fold4.Rep3	0.041986	193	500	3	0.3	0	0.8	1	0.8	0.594427	0.408558	0.736842	0.323529	0.676471	0.471698	0.378378	0.736842	0.5	0.0630649
Fold4.Rep3	0.0388558	194	500	3	0.3	0	0.8	1	0.8	0.594427	0.408558	0.736842	0.294118	0.705882	0.45283	0.368421	0.736842	0.491228	0.0329592
Fold4.Rep3	0.0366617	200	500	3	0.3	0	0.8	1	0.8	0.594427	0.408558	0.736842	0.264706	0.735294	0.433962	0.358974	0.736842	0.482759	0.00168379
Fold4.Rep3	0.0349103	206	500	3	0.3	0	0.8	1	0.8	0.594427	0.408558	0.736842	0.235294	0.764706	0.415094	0.35	0.736842	0.474576	-0.0310566
Fold4.Rep3	0.0344542	207	500	3	0.3	0	0.8	1	0.8	0.594427	0.408558	0.789474	0.235294	0.764706	0.433962	0.365854	0.789474	0.5	0.0283806
Fold4.Rep3	0.0257635	208	500	3	0.3	0	0.8	1	0.8	0.594427	0.408558	0.842105	0.235294	0.764706	0.45283	0.380952	0.842105	0.52459	0.0915235
Fold4.Rep3	0.0169296	212	500	3	0.3	0	0.8	1	0.8	0.594427	0.408558	0.894737	0.235294	0.764706	0.471698	0.395349	0.894737	0.548387	0.159378
Fold4.Rep3	0.014713	216	500	3	0.3	0	0.8	1	0.8	0.594427	0.408558	0.894737	0.205882	0.794118	0.45283	0.386364	0.894737	0.539683	0.128514
Fold4.Rep3	0.0145589	218	500	3	0.3	0	0.8	1	0.8	0.594427	0.408558	0.947368	0.205882	0.794118	0.471698	0.4	0.947368	0.5625	0.20529
Fold4.Rep3	0.0136914	232	500	3	0.3	0	0.8	1	0.8	0.594427	0.408558	0.947368	0.176471	0.823529	0.45283	0.391304	0.947368	0.553846	0.175407
Fold4.Rep3	0.00861949	236	500	3	0.3	0	0.8	1	0.8	0.594427	0.408558	0.947368	0.147059	0.852941	0.433962	0.382979	0.947368	0.545455	0.142919
Fold4.Rep3	0.00757408	241	500	3	0.3	0	0.8	1	0.8	0.594427	0.408558	0.947368	0.117647	0.882353	0.415094	0.375	0.947368	0.537313	0.106666
Fold4.Rep3	0.00498009	245	500	3	0.3	0	0.8	1	0.8	0.594427	0.408558	0.947368	0.0882353	0.911765	0.396226	0.367347	0.947368	0.529412	0.0646373
Fold4.Rep3	0.00420249	246	500	3	0.3	0	0.8	1	0.8	0.594427	0.408558	1	0.0882353	0.911765	0.415094	0.38	1	0.550725	0.18311
Fold4.Rep3	0.00200051	254	500	3	0.3	0	0.8	1	0.8	0.594427	0.408558	1	0.0588235	0.941176	0.396226	0.372549	1	0.542857	0.148036
Fold4.Rep3	0.00131482	256	500	3	0.3	0	0.8	1	0.8	0.594427	0.408558	1	0.0294118	0.970588	0.377358	0.365385	1	0.535211	0.103666
Fold4.Rep3	0.000782847	258	500	3	0.3	0	0.8	1	0.8	0.594427	0.408558	1	0	1	0.358491	0.358491	1	0.527778	0
Fold4.Rep3	0.609414	2	100	6	0.3	0	0.8	1	0.8	0.540248	0.387726	0	0.970588	0.0294118	0.622642	0	0	0	-0.103666
Fold4.Rep3	0.599757	10	100	6	0.3	0	0.8	1	0.8	0.540248	0.387726	0.0526316	0.970588	0.0294118	0.641509	0.5	0.0526316	0.0952381	0.0584353
Fold4.Rep3	0.545822	34	100	6	0.3	0	0.8	1	0.8	0.540248	0.387726	0.105263	0.970588	0.0294118	0.660377	0.666667	0.105263	0.181818	0.157411
Fold4.Rep3	0.532851	40	100	6	0.3	0	0.8	1	0.8	0.540248	0.387726	0.157895	0.970588	0.0294118	0.679245	0.75	0.157895	0.26087	0.233257
Fold4.Rep3	0.530467	41	100	6	0.3	0	0.8	1	0.8	0.540248	0.387726	0.157895	0.941176	0.0588235	0.660377	0.6	0.157895	0.25	0.162539
Fold4.Rep3	0.510334	43	100	6	0.3	0	0.8	1	0.8	0.540248	0.387726	0.210526	0.941176	0.0588235	0.679245	0.666667	0.210526	0.32	0.229607
Fold4.Rep3	0.450175	44	100	6	0.3	0	0.8	1	0.8	0.540248	0.387726	0.210526	0.911765	0.0882353	0.660377	0.571429	0.210526	0.307692	0.173214
Fold4.Rep3	0.409473	55	100	6	0.3	0	0.8	1	0.8	0.540248	0.387726	0.210526	0.882353	0.117647	0.641509	0.5	0.210526	0.296296	0.124418
Fold4.Rep3	0.388421	56	100	6	0.3	0	0.8	1	0.8	0.540248	0.387726	0.263158	0.882353	0.117647	0.660377	0.555556	0.263158	0.357143	0.185851
Fold4.Rep3	0.382742	69	100	6	0.3	0	0.8	1	0.8	0.540248	0.387726	0.263158	0.852941	0.147059	0.641509	0.5	0.263158	0.344828	0.142302
Fold4.Rep3	0.381351	71	100	6	0.3	0	0.8	1	0.8	0.540248	0.387726	0.315789	0.852941	0.147059	0.660377	0.545455	0.315789	0.4	0.199521
Fold4.Rep3	0.381103	84	100	6	0.3	0	0.8	1	0.8	0.540248	0.387726	0.315789	0.823529	0.176471	0.641509	0.5	0.315789	0.387097	0.159641
Fold4.Rep3	0.368844	88	100	6	0.3	0	0.8	1	0.8	0.540248	0.387726	0.315789	0.794118	0.205882	0.622642	0.461538	0.315789	0.375	0.122501
Fold4.Rep3	0.361218	92	100	6	0.3	0	0.8	1	0.8	0.540248	0.387726	0.368421	0.794118	0.205882	0.641509	0.5	0.368421	0.424242	0.176798
Fold4.Rep3	0.35723	93	100	6	0.3	0	0.8	1	0.8	0.540248	0.387726	0.368421	0.764706	0.235294	0.622642	0.466667	0.368421	0.411765	0.141724
Fold4.Rep3	0.347171	94	100	6	0.3	0	0.8	1	0.8	0.540248	0.387726	0.368421	0.735294	0.264706	0.603774	0.4375	0.368421	0.4	0.108342
Fold4.Rep3	0.341062	95	100	6	0.3	0	0.8	1	0.8	0.540248	0.387726	0.421053	0.735294	0.264706	0.622642	0.470588	0.421053	0.444444	0.160631
Fold4.Rep3	0.314335	111	100	6	0.3	0	0.8	1	0.8	0.540248	0.387726	0.473684	0.735294	0.264706	0.641509	0.5	0.473684	0.486486	0.211615
Fold4.Rep3	0.313249	115	100	6	0.3	0	0.8	1	0.8	0.540248	0.387726	0.526316	0.735294	0.264706	0.660377	0.526316	0.526316	0.526316	0.26161
Fold4.Rep3	0.305971	119	100	6	0.3	0	0.8	1	0.8	0.540248	0.387726	0.526316	0.705882	0.294118	0.641509	0.5	0.526316	0.512821	0.229722
Fold4.Rep3	0.298861	120	100	6	0.3	0	0.8	1	0.8	0.540248	0.387726	0.526316	0.676471	0.323529	0.622642	0.47619	0.526316	0.5	0.198825
Fold4.Rep3	0.292615	123	100	6	0.3	0	0.8	1	0.8	0.540248	0.387726	0.526316	0.647059	0.352941	0.603774	0.454545	0.526316	0.487805	0.168737
Fold4.Rep3	0.290989	127	100	6	0.3	0	0.8	1	0.8	0.540248	0.387726	0.526316	0.617647	0.382353	0.584906	0.434783	0.526316	0.47619	0.139297
Fold4.Rep3	0.290197	132	100	6	0.3	0	0.8	1	0.8	0.540248	0.387726	0.526316	0.588235	0.411765	0.566038	0.416667	0.526316	0.465116	0.11036
Fold4.Rep3	0.284245	135	100	6	0.3	0	0.8	1	0.8	0.540248	0.387726	0.526316	0.558824	0.441176	0.54717	0.4	0.526316	0.454545	0.0817895
Fold4.Rep3	0.277342	142	100	6	0.3	0	0.8	1	0.8	0.540248	0.387726	0.578947	0.558824	0.441176	0.566038	0.423077	0.578947	0.488889	0.132162
Fold4.Rep3	0.275766	145	100	6	0.3	0	0.8	1	0.8	0.540248	0.387726	0.578947	0.529412	0.470588	0.54717	0.407407	0.578947	0.478261	0.103947
Fold4.Rep3	0.265273	146	100	6	0.3	0	0.8	1	0.8	0.540248	0.387726	0.578947	0.5	0.5	0.528302	0.392857	0.578947	0.468085	0.0758411
Fold4.Rep3	0.24117	153	100	6	0.3	0	0.8	1	0.8	0.540248	0.387726	0.578947	0.470588	0.529412	0.509434	0.37931	0.578947	0.458333	0.0477231
Fold4.Rep3	0.234667	157	100	6	0.3	0	0.8	1	0.8	0.540248	0.387726	0.631579	0.470588	0.529412	0.528302	0.4	0.631579	0.489796	0.098856
Fold4.Rep3	0.229365	159	100	6	0.3	0	0.8	1	0.8	0.540248	0.387726	0.684211	0.470588	0.529412	0.54717	0.419355	0.684211	0.52	0.150658
Fold4.Rep3	0.228813	169	100	6	0.3	0	0.8	1	0.8	0.540248	0.387726	0.736842	0.470588	0.529412	0.566038	0.4375	0.736842	0.54902	0.203378
Fold4.Rep3	0.221472	170	100	6	0.3	0	0.8	1	0.8	0.540248	0.387726	0.736842	0.441176	0.558824	0.54717	0.424242	0.736842	0.538462	0.17612
Fold4.Rep3	0.217661	182	100	6	0.3	0	0.8	1	0.8	0.540248	0.387726	0.736842	0.411765	0.588235	0.528302	0.411765	0.736842	0.528302	0.148607
Fold4.Rep3	0.207613	183	100	6	0.3	0	0.8	1	0.8	0.540248	0.387726	0.736842	0.382353	0.617647	0.509434	0.4	0.736842	0.518519	0.120699
Fold4.Rep3	0.207252	186	100	6	0.3	0	0.8	1	0.8	0.540248	0.387726	0.736842	0.352941	0.647059	0.490566	0.388889	0.736842	0.509091	0.0922436
Fold4.Rep3	0.201459	193	100	6	0.3	0	0.8	1	0.8	0.540248	0.387726	0.736842	0.323529	0.676471	0.471698	0.378378	0.736842	0.5	0.0630649
Fold4.Rep3	0.199586	194	100	6	0.3	0	0.8	1	0.8	0.540248	0.387726	0.736842	0.294118	0.705882	0.45283	0.368421	0.736842	0.491228	0.0329592
Fold4.Rep3	0.187382	200	100	6	0.3	0	0.8	1	0.8	0.540248	0.387726	0.736842	0.264706	0.735294	0.433962	0.358974	0.736842	0.482759	0.00168379
Fold4.Rep3	0.176139	206	100	6	0.3	0	0.8	1	0.8	0.540248	0.387726	0.789474	0.264706	0.735294	0.45283	0.375	0.789474	0.508475	0.0603879
Fold4.Rep3	0.169813	207	100	6	0.3	0	0.8	1	0.8	0.540248	0.387726	0.842105	0.264706	0.735294	0.471698	0.390244	0.842105	0.533333	0.122391
Fold4.Rep3	0.163373	208	100	6	0.3	0	0.8	1	0.8	0.540248	0.387726	0.842105	0.235294	0.764706	0.45283	0.380952	0.842105	0.52459	0.0915235
Fold4.Rep3	0.161949	212	100	6	0.3	0	0.8	1	0.8	0.540248	0.387726	0.894737	0.235294	0.764706	0.471698	0.395349	0.894737	0.548387	0.159378
Fold4.Rep3	0.161102	216	100	6	0.3	0	0.8	1	0.8	0.540248	0.387726	0.894737	0.205882	0.794118	0.45283	0.386364	0.894737	0.539683	0.128514
Fold4.Rep3	0.158851	218	100	6	0.3	0	0.8	1	0.8	0.540248	0.387726	0.894737	0.176471	0.823529	0.433962	0.377778	0.894737	0.53125	0.0953872
Fold4.Rep3	0.157139	232	100	6	0.3	0	0.8	1	0.8	0.540248	0.387726	0.947368	0.176471	0.823529	0.45283	0.391304	0.947368	0.553846	0.175407
Fold4.Rep3	0.151814	236	100	6	0.3	0	0.8	1	0.8	0.540248	0.387726	1	0.176471	0.823529	0.471698	0.404255	1	0.575758	0.267094
Fold4.Rep3	0.150297	241	100	6	0.3	0	0.8	1	0.8	0.540248	0.387726	1	0.147059	0.852941	0.45283	0.395833	1	0.567164	0.241269
Fold4.Rep3	0.14875	245	100	6	0.3	0	0.8	1	0.8	0.540248	0.387726	1	0.117647	0.882353	0.433962	0.387755	1	0.558824	0.213584
Fold4.Rep3	0.12287	246	100	6	0.3	0	0.8	1	0.8	0.540248	0.387726	1	0.0882353	0.911765	0.415094	0.38	1	0.550725	0.18311
Fold4.Rep3	0.100579	254	100	6	0.3	0	0.8	1	0.8	0.540248	0.387726	1	0.0588235	0.941176	0.396226	0.372549	1	0.542857	0.148036
Fold4.Rep3	0.0971933	256	100	6	0.3	0	0.8	1	0.8	0.540248	0.387726	1	0.0294118	0.970588	0.377358	0.365385	1	0.535211	0.103666
Fold4.Rep3	0.0927246	258	100	6	0.3	0	0.8	1	0.8	0.540248	0.387726	1	0	1	0.358491	0.358491	1	0.527778	0
Fold4.Rep3	0.953591	2	300	6	0.3	0	0.8	1	0.8	0.588235	0.429338	0	0.970588	0.0294118	0.622642	0	0	0	-0.103666
Fold4.Rep3	0.911389	10	300	6	0.3	0	0.8	1	0.8	0.588235	0.429338	0.0526316	0.970588	0.0294118	0.641509	0.5	0.0526316	0.0952381	0.0584353
Fold4.Rep3	0.859137	34	300	6	0.3	0	0.8	1	0.8	0.588235	0.429338	0.105263	0.970588	0.0294118	0.660377	0.666667	0.105263	0.181818	0.157411
Fold4.Rep3	0.770068	40	300	6	0.3	0	0.8	1	0.8	0.588235	0.429338	0.157895	0.970588	0.0294118	0.679245	0.75	0.157895	0.26087	0.233257
Fold4.Rep3	0.724617	41	300	6	0.3	0	0.8	1	0.8	0.588235	0.429338	0.157895	0.941176	0.0588235	0.660377	0.6	0.157895	0.25	0.162539
Fold4.Rep3	0.719907	43	300	6	0.3	0	0.8	1	0.8	0.588235	0.429338	0.157895	0.911765	0.0882353	0.641509	0.5	0.157895	0.24	0.105432
Fold4.Rep3	0.594699	44	300	6	0.3	0	0.8	1	0.8	0.588235	0.429338	0.157895	0.882353	0.117647	0.622642	0.428571	0.157895	0.230769	0.0570071
Fold4.Rep3	0.584499	55	300	6	0.3	0	0.8	1	0.8	0.588235	0.429338	0.157895	0.852941	0.147059	0.603774	0.375	0.157895	0.222222	0.0145155
Fold4.Rep3	0.568574	56	300	6	0.3	0	0.8	1	0.8	0.588235	0.429338	0.210526	0.852941	0.147059	0.622642	0.444444	0.210526	0.285714	0.0810625
Fold4.Rep3	0.548428	69	300	6	0.3	0	0.8	1	0.8	0.588235	0.429338	0.210526	0.823529	0.176471	0.603774	0.4	0.210526	0.275862	0.0417419
Fold4.Rep3	0.481075	71	300	6	0.3	0	0.8	1	0.8	0.588235	0.429338	0.210526	0.794118	0.205882	0.584906	0.363636	0.210526	0.266667	0.00549141
Fold4.Rep3	0.462743	84	300	6	0.3	0	0.8	1	0.8	0.588235	0.429338	0.263158	0.794118	0.205882	0.603774	0.416667	0.263158	0.322581	0.0656301
Fold4.Rep3	0.452921	88	300	6	0.3	0	0.8	1	0.8	0.588235	0.429338	0.315789	0.794118	0.205882	0.622642	0.461538	0.315789	0.375	0.122501
Fold4.Rep3	0.445836	92	300	6	0.3	0	0.8	1	0.8	0.588235	0.429338	0.315789	0.764706	0.235294	0.603774	0.428571	0.315789	0.363636	0.087557
Fold4.Rep3	0.411978	93	300	6	0.3	0	0.8	1	0.8	0.588235	0.429338	0.315789	0.735294	0.264706	0.584906	0.4	0.315789	0.352941	0.0543826
Fold4.Rep3	0.384541	94	300	6	0.3	0	0.8	1	0.8	0.588235	0.429338	0.368421	0.735294	0.264706	0.603774	0.4375	0.368421	0.4	0.108342
Fold4.Rep3	0.366488	95	300	6	0.3	0	0.8	1	0.8	0.588235	0.429338	0.368421	0.705882	0.294118	0.584906	0.411765	0.368421	0.388889	0.0763395
Fold4.Rep3	0.307968	111	300	6	0.3	0	0.8	1	0.8	0.588235	0.429338	0.368421	0.676471	0.323529	0.566038	0.388889	0.368421	0.378378	0.0454581
Fold4.Rep3	0.283791	115	300	6	0.3	0	0.8	1	0.8	0.588235	0.429338	0.368421	0.647059	0.352941	0.54717	0.368421	0.368421	0.368421	0.0154799
Fold4.Rep3	0.282757	119	300	6	0.3	0	0.8	1	0.8	0.588235	0.429338	0.421053	0.647059	0.352941	0.566038	0.4	0.421053	0.410256	0.0673852
Fold4.Rep3	0.210034	120	300	6	0.3	0	0.8	1	0.8	0.588235	0.429338	0.421053	0.617647	0.382353	0.54717	0.380952	0.421053	0.4	0.0379437
Fold4.Rep3	0.196121	123	300	6	0.3	0	0.8	1	0.8	0.588235	0.429338	0.421053	0.588235	0.411765	0.528302	0.363636	0.421053	0.390244	0.00903947
Fold4.Rep3	0.193512	127	300	6	0.3	0	0.8	1	0.8	0.588235	0.429338	0.421053	0.558824	0.441176	0.509434	0.347826	0.421053	0.380952	-0.0194716
Fold4.Rep3	0.181772	132	300	6	0.3	0	0.8	1	0.8	0.588235	0.429338	0.473684	0.558824	0.441176	0.528302	0.375	0.473684	0.418605	0.0313183
Fold4.Rep3	0.171118	135	300	6	0.3	0	0.8	1	0.8	0.588235	0.429338	0.473684	0.529412	0.470588	0.509434	0.36	0.473684	0.409091	0.00297416
Fold4.Rep3	0.168151	142	300	6	0.3	0	0.8	1	0.8	0.588235	0.429338	0.473684	0.5	0.5	0.490566	0.346154	0.473684	0.4	-0.0252443
Fold4.Rep3	0.155651	145	300	6	0.3	0	0.8	1	0.8	0.588235	0.429338	0.473684	0.470588	0.529412	0.471698	0.333333	0.473684	0.391304	-0.0534586
Fold4.Rep3	0.135227	146	300	6	0.3	0	0.8	1	0.8	0.588235	0.429338	0.473684	0.441176	0.558824	0.45283	0.321429	0.473684	0.382979	-0.0817895
Fold4.Rep3	0.134449	153	300	6	0.3	0	0.8	1	0.8	0.588235	0.429338	0.526316	0.441176	0.558824	0.471698	0.344828	0.526316	0.416667	-0.0313183
Fold4.Rep3	0.131199	157	300	6	0.3	0	0.8	1	0.8	0.588235	0.429338	0.578947	0.441176	0.558824	0.490566	0.366667	0.578947	0.44898	0.0194716
Fold4.Rep3	0.130735	159	300	6	0.3	0	0.8	1	0.8	0.588235	0.429338	0.631579	0.441176	0.558824	0.509434	0.387097	0.631579	0.48	0.0708092
Fold4.Rep3	0.122167	169	300	6	0.3	0	0.8	1	0.8	0.588235	0.429338	0.631579	0.411765	0.588235	0.490566	0.375	0.631579	0.470588	0.0424969
Fold4.Rep3	0.118765	170	300	6	0.3	0	0.8	1	0.8	0.588235	0.429338	0.631579	0.382353	0.617647	0.471698	0.363636	0.631579	0.461538	0.0137833
Fold4.Rep3	0.117625	182	300	6	0.3	0	0.8	1	0.8	0.588235	0.429338	0.631579	0.352941	0.647059	0.45283	0.352941	0.631579	0.45283	-0.0154799
Fold4.Rep3	0.104178	183	300	6	0.3	0	0.8	1	0.8	0.588235	0.429338	0.631579	0.323529	0.676471	0.433962	0.342857	0.631579	0.444444	-0.0454581
Fold4.Rep3	0.0837278	186	300	6	0.3	0	0.8	1	0.8	0.588235	0.429338	0.684211	0.323529	0.676471	0.45283	0.361111	0.684211	0.472727	0.00795203
Fold4.Rep3	0.0831548	193	300	6	0.3	0	0.8	1	0.8	0.588235	0.429338	0.684211	0.294118	0.705882	0.433962	0.351351	0.684211	0.464286	-0.0226387
Fold4.Rep3	0.0778793	194	300	6	0.3	0	0.8	1	0.8	0.588235	0.429338	0.736842	0.294118	0.705882	0.45283	0.368421	0.736842	0.491228	0.0329592
Fold4.Rep3	0.072813	200	300	6	0.3	0	0.8	1	0.8	0.588235	0.429338	0.736842	0.264706	0.735294	0.433962	0.358974	0.736842	0.482759	0.00168379
Fold4.Rep3	0.0555367	206	300	6	0.3	0	0.8	1	0.8	0.588235	0.429338	0.736842	0.235294	0.764706	0.415094	0.35	0.736842	0.474576	-0.0310566
Fold4.Rep3	0.054961	207	300	6	0.3	0	0.8	1	0.8	0.588235	0.429338	0.736842	0.205882	0.794118	0.396226	0.341463	0.736842	0.466667	-0.0656301
Fold4.Rep3	0.053876	208	300	6	0.3	0	0.8	1	0.8	0.588235	0.429338	0.789474	0.205882	0.794118	0.415094	0.357143	0.789474	0.491803	-0.00549141
Fold4.Rep3	0.0532538	212	300	6	0.3	0	0.8	1	0.8	0.588235	0.429338	0.789474	0.176471	0.823529	0.396226	0.348837	0.789474	0.483871	-0.0417419
Fold4.Rep3	0.04681	216	300	6	0.3	0	0.8	1	0.8	0.588235	0.429338	0.842105	0.176471	0.823529	0.415094	0.363636	0.842105	0.507937	0.0237256
Fold4.Rep3	0.0450932	218	300	6	0.3	0	0.8	1	0.8	0.588235	0.429338	0.894737	0.176471	0.823529	0.433962	0.377778	0.894737	0.53125	0.0953872
Fold4.Rep3	0.0374503	232	300	6	0.3	0	0.8	1	0.8	0.588235	0.429338	0.894737	0.147059	0.852941	0.415094	0.369565	0.894737	0.523077	0.0591997
Fold4.Rep3	0.0256208	236	300	6	0.3	0	0.8	1	0.8	0.588235	0.429338	0.894737	0.117647	0.882353	0.396226	0.361702	0.894737	0.515152	0.0187434
Fold4.Rep3	0.0225196	241	300	6	0.3	0	0.8	1	0.8	0.588235	0.429338	0.947368	0.117647	0.882353	0.415094	0.375	0.947368	0.537313	0.106666
Fold4.Rep3	0.0205423	245	300	6	0.3	0	0.8	1	0.8	0.588235	0.429338	0.947368	0.0882353	0.911765	0.396226	0.367347	0.947368	0.529412	0.0646373
Fold4.Rep3	0.0132116	246	300	6	0.3	0	0.8	1	0.8	0.588235	0.429338	0.947368	0.0588235	0.941176	0.377358	0.36	0.947368	0.521739	0.0128499
Fold4.Rep3	0.0121557	254	300	6	0.3	0	0.8	1	0.8	0.588235	0.429338	0.947368	0.0294118	0.970588	0.358491	0.352941	0.947368	0.514286	-0.0584353
Fold4.Rep3	0.0109895	256	300	6	0.3	0	0.8	1	0.8	0.588235	0.429338	1	0.0294118	0.970588	0.377358	0.365385	1	0.535211	0.103666
Fold4.Rep3	0.00770724	258	300	6	0.3	0	0.8	1	0.8	0.588235	0.429338	1	0	1	0.358491	0.358491	1	0.527778	0
Fold4.Rep3	0.814673	2	500	6	0.3	0	0.8	1	0.8	0.636223	0.450342	0.0526316	1	0	0.660377	1	0.0526316	0.1	0.185507
Fold4.Rep3	0.799221	10	500	6	0.3	0	0.8	1	0.8	0.636223	0.450342	0.0526316	0.970588	0.0294118	0.641509	0.5	0.0526316	0.0952381	0.0584353
Fold4.Rep3	0.79657	34	500	6	0.3	0	0.8	1	0.8	0.636223	0.450342	0.0526316	0.941176	0.0588235	0.622642	0.333333	0.0526316	0.0909091	-0.0128499
Fold4.Rep3	0.769484	40	500	6	0.3	0	0.8	1	0.8	0.636223	0.450342	0.105263	0.941176	0.0588235	0.641509	0.5	0.105263	0.173913	0.0843096
Fold4.Rep3	0.739115	41	500	6	0.3	0	0.8	1	0.8	0.636223	0.450342	0.157895	0.941176	0.0588235	0.660377	0.6	0.157895	0.25	0.162539
Fold4.Rep3	0.732264	43	500	6	0.3	0	0.8	1	0.8	0.636223	0.450342	0.157895	0.911765	0.0882353	0.641509	0.5	0.157895	0.24	0.105432
Fold4.Rep3	0.693508	44	500	6	0.3	0	0.8	1	0.8	0.636223	0.450342	0.210526	0.911765	0.0882353	0.660377	0.571429	0.210526	0.307692	0.173214
Fold4.Rep3	0.603912	55	500	6	0.3	0	0.8	1	0.8	0.636223	0.450342	0.263158	0.911765	0.0882353	0.679245	0.625	0.263158	0.37037	0.234321
Fold4.Rep3	0.566812	56	500	6	0.3	0	0.8	1	0.8	0.636223	0.450342	0.263158	0.882353	0.117647	0.660377	0.555556	0.263158	0.357143	0.185851
Fold4.Rep3	0.538334	69	500	6	0.3	0	0.8	1	0.8	0.636223	0.450342	0.315789	0.882353	0.117647	0.679245	0.6	0.315789	0.413793	0.242862
Fold4.Rep3	0.465696	71	500	6	0.3	0	0.8	1	0.8	0.636223	0.450342	0.368421	0.882353	0.117647	0.698113	0.636364	0.368421	0.466667	0.296536
Fold4.Rep3	0.459179	84	500	6	0.3	0	0.8	1	0.8	0.636223	0.450342	0.421053	0.882353	0.117647	0.716981	0.666667	0.421053	0.516129	0.347662
Fold4.Rep3	0.371403	88	500	6	0.3	0	0.8	1	0.8	0.636223	0.450342	0.421053	0.852941	0.147059	0.698113	0.615385	0.421053	0.5	0.30539
Fold4.Rep3	0.315067	92	500	6	0.3	0	0.8	1	0.8	0.636223	0.450342	0.421053	0.823529	0.176471	0.679245	0.571429	0.421053	0.484848	0.266039
Fold4.Rep3	0.313233	93	500	6	0.3	0	0.8	1	0.8	0.636223	0.450342	0.421053	0.794118	0.205882	0.660377	0.533333	0.421053	0.470588	0.229066
Fold4.Rep3	0.255684	94	500	6	0.3	0	0.8	1	0.8	0.636223	0.450342	0.421053	0.764706	0.235294	0.641509	0.5	0.421053	0.457143	0.194046
Fold4.Rep3	0.232469	95	500	6	0.3	0	0.8	1	0.8	0.636223	0.450342	0.421053	0.735294	0.264706	0.622642	0.470588	0.421053	0.444444	0.160631
Fold4.Rep3	0.230727	111	500	6	0.3	0	0.8	1	0.8	0.636223	0.450342	0.421053	0.705882	0.294118	0.603774	0.444444	0.421053	0.432432	0.128537
Fold4.Rep3	0.223221	115	500	6	0.3	0	0.8	1	0.8	0.636223	0.450342	0.421053	0.676471	0.323529	0.584906	0.421053	0.421053	0.421053	0.0975232
Fold4.Rep3	0.220229	119	500	6	0.3	0	0.8	1	0.8	0.636223	0.450342	0.421053	0.647059	0.352941	0.566038	0.4	0.421053	0.410256	0.0673852
Fold4.Rep3	0.205046	120	500	6	0.3	0	0.8	1	0.8	0.636223	0.450342	0.473684	0.647059	0.352941	0.584906	0.428571	0.473684	0.45	0.118384
Fold4.Rep3	0.189921	123	500	6	0.3	0	0.8	1	0.8	0.636223	0.450342	0.473684	0.617647	0.382353	0.566038	0.409091	0.473684	0.439024	0.0888881
Fold4.Rep3	0.160561	127	500	6	0.3	0	0.8	1	0.8	0.636223	0.450342	0.526316	0.617647	0.382353	0.584906	0.434783	0.526316	0.47619	0.139297
Fold4.Rep3	0.157243	132	500	6	0.3	0	0.8	1	0.8	0.636223	0.450342	0.578947	0.617647	0.382353	0.603774	0.458333	0.578947	0.511628	0.189401
Fold4.Rep3	0.133597	135	500	6	0.3	0	0.8	1	0.8	0.636223	0.450342	0.631579	0.617647	0.382353	0.622642	0.48	0.631579	0.545455	0.23942
Fold4.Rep3	0.124082	142	500	6	0.3	0	0.8	1	0.8	0.636223	0.450342	0.631579	0.588235	0.411765	0.603774	0.461538	0.631579	0.533333	0.210865
Fold4.Rep3	0.123606	145	500	6	0.3	0	0.8	1	0.8	0.636223	0.450342	0.631579	0.558824	0.441176	0.584906	0.444444	0.631579	0.521739	0.18265
Fold4.Rep3	0.114835	146	500	6	0.3	0	0.8	1	0.8	0.636223	0.450342	0.631579	0.529412	0.470588	0.566038	0.428571	0.631579	0.510638	0.154656
Fold4.Rep3	0.110851	153	500	6	0.3	0	0.8	1	0.8	0.636223	0.450342	0.684211	0.529412	0.470588	0.584906	0.448276	0.684211	0.541667	0.205806
Fold4.Rep3	0.0998963	157	500	6	0.3	0	0.8	1	0.8	0.636223	0.450342	0.684211	0.5	0.5	0.566038	0.433333	0.684211	0.530612	0.17824
Fold4.Rep3	0.0943433	159	500	6	0.3	0	0.8	1	0.8	0.636223	0.450342	0.736842	0.5	0.5	0.584906	0.451613	0.736842	0.56	0.230506
Fold4.Rep3	0.0873573	169	500	6	0.3	0	0.8	1	0.8	0.636223	0.450342	0.736842	0.470588	0.529412	0.566038	0.4375	0.736842	0.54902	0.203378
Fold4.Rep3	0.0799413	170	500	6	0.3	0	0.8	1	0.8	0.636223	0.450342	0.789474	0.470588	0.529412	0.584906	0.454545	0.789474	0.576923	0.257289
Fold4.Rep3	0.0774679	182	500	6	0.3	0	0.8	1	0.8	0.636223	0.450342	0.789474	0.441176	0.558824	0.566038	0.441176	0.789474	0.566038	0.23065
Fold4.Rep3	0.0759541	183	500	6	0.3	0	0.8	1	0.8	0.636223	0.450342	0.789474	0.411765	0.588235	0.54717	0.428571	0.789474	0.555556	0.203778
Fold4.Rep3	0.0746066	186	500	6	0.3	0	0.8	1	0.8	0.636223	0.450342	0.789474	0.382353	0.617647	0.528302	0.416667	0.789474	0.545455	0.176535
Fold4.Rep3	0.0668846	193	500	6	0.3	0	0.8	1	0.8	0.636223	0.450342	0.789474	0.352941	0.647059	0.509434	0.405405	0.789474	0.535714	0.148768
Fold4.Rep3	0.0662812	194	500	6	0.3	0	0.8	1	0.8	0.636223	0.450342	0.789474	0.323529	0.676471	0.490566	0.394737	0.789474	0.526316	0.120301
Fold4.Rep3	0.0645375	200	500	6	0.3	0	0.8	1	0.8	0.636223	0.450342	0.842105	0.323529	0.676471	0.509434	0.410256	0.842105	0.551724	0.180165
Fold4.Rep3	0.0521635	206	500	6	0.3	0	0.8	1	0.8	0.636223	0.450342	0.842105	0.294118	0.705882	0.490566	0.4	0.842105	0.542373	0.151832
Fold4.Rep3	0.049869	207	500	6	0.3	0	0.8	1	0.8	0.636223	0.450342	0.894737	0.294118	0.705882	0.509434	0.414634	0.894737	0.566667	0.216402
Fold4.Rep3	0.0354422	208	500	6	0.3	0	0.8	1	0.8	0.636223	0.450342	0.894737	0.264706	0.735294	0.490566	0.404762	0.894737	0.557377	0.188538
Fold4.Rep3	0.0323615	212	500	6	0.3	0	0.8	1	0.8	0.636223	0.450342	0.894737	0.235294	0.764706	0.471698	0.395349	0.894737	0.548387	0.159378
Fold4.Rep3	0.0270515	216	500	6	0.3	0	0.8	1	0.8	0.636223	0.450342	0.894737	0.205882	0.794118	0.45283	0.386364	0.894737	0.539683	0.128514
Fold4.Rep3	0.0252457	218	500	6	0.3	0	0.8	1	0.8	0.636223	0.450342	0.894737	0.176471	0.823529	0.433962	0.377778	0.894737	0.53125	0.0953872
Fold4.Rep3	0.0142557	232	500	6	0.3	0	0.8	1	0.8	0.636223	0.450342	0.894737	0.147059	0.852941	0.415094	0.369565	0.894737	0.523077	0.0591997
Fold4.Rep3	0.0130903	236	500	6	0.3	0	0.8	1	0.8	0.636223	0.450342	0.894737	0.117647	0.882353	0.396226	0.361702	0.894737	0.515152	0.0187434
Fold4.Rep3	0.01032	241	500	6	0.3	0	0.8	1	0.8	0.636223	0.450342	0.894737	0.0882353	0.911765	0.377358	0.354167	0.894737	0.507463	-0.0279364
Fold4.Rep3	0.00878358	245	500	6	0.3	0	0.8	1	0.8	0.636223	0.450342	0.894737	0.0588235	0.941176	0.358491	0.346939	0.894737	0.5	-0.0843096
Fold4.Rep3	0.00716287	246	500	6	0.3	0	0.8	1	0.8	0.636223	0.450342	0.947368	0.0588235	0.941176	0.377358	0.36	0.947368	0.521739	0.0128499
Fold4.Rep3	0.00532967	254	500	6	0.3	0	0.8	1	0.8	0.636223	0.450342	1	0.0588235	0.941176	0.396226	0.372549	1	0.542857	0.148036
Fold4.Rep3	0.00527036	256	500	6	0.3	0	0.8	1	0.8	0.636223	0.450342	1	0.0294118	0.970588	0.377358	0.365385	1	0.535211	0.103666
Fold4.Rep3	0.00276536	258	500	6	0.3	0	0.8	1	0.8	0.636223	0.450342	1	0	1	0.358491	0.358491	1	0.527778	0
Fold4.Rep3	0.64032	2	100	9	0.3	0	0.8	1	0.8	0.630031	0.483882	0	0.970588	0.0294118	0.622642	0	0	0	-0.103666
Fold4.Rep3	0.58412	10	100	9	0.3	0	0.8	1	0.8	0.630031	0.483882	0.0526316	0.970588	0.0294118	0.641509	0.5	0.0526316	0.0952381	0.0584353
Fold4.Rep3	0.582796	34	100	9	0.3	0	0.8	1	0.8	0.630031	0.483882	0.105263	0.970588	0.0294118	0.660377	0.666667	0.105263	0.181818	0.157411
Fold4.Rep3	0.496005	40	100	9	0.3	0	0.8	1	0.8	0.630031	0.483882	0.157895	0.970588	0.0294118	0.679245	0.75	0.157895	0.26087	0.233257
Fold4.Rep3	0.495503	41	100	9	0.3	0	0.8	1	0.8	0.630031	0.483882	0.157895	0.941176	0.0588235	0.660377	0.6	0.157895	0.25	0.162539
Fold4.Rep3	0.492585	43	100	9	0.3	0	0.8	1	0.8	0.630031	0.483882	0.157895	0.911765	0.0882353	0.641509	0.5	0.157895	0.24	0.105432
Fold4.Rep3	0.487487	44	100	9	0.3	0	0.8	1	0.8	0.630031	0.483882	0.157895	0.882353	0.117647	0.622642	0.428571	0.157895	0.230769	0.0570071
Fold4.Rep3	0.446717	55	100	9	0.3	0	0.8	1	0.8	0.630031	0.483882	0.210526	0.882353	0.117647	0.641509	0.5	0.210526	0.296296	0.124418
Fold4.Rep3	0.438375	56	100	9	0.3	0	0.8	1	0.8	0.630031	0.483882	0.210526	0.852941	0.147059	0.622642	0.444444	0.210526	0.285714	0.0810625
Fold4.Rep3	0.433022	69	100	9	0.3	0	0.8	1	0.8	0.630031	0.483882	0.263158	0.852941	0.147059	0.641509	0.5	0.263158	0.344828	0.142302
Fold4.Rep3	0.430443	71	100	9	0.3	0	0.8	1	0.8	0.630031	0.483882	0.315789	0.852941	0.147059	0.660377	0.545455	0.315789	0.4	0.199521
Fold4.Rep3	0.414901	84	100	9	0.3	0	0.8	1	0.8	0.630031	0.483882	0.315789	0.823529	0.176471	0.641509	0.5	0.315789	0.387097	0.159641
Fold4.Rep3	0.38786	88	100	9	0.3	0	0.8	1	0.8	0.630031	0.483882	0.315789	0.794118	0.205882	0.622642	0.461538	0.315789	0.375	0.122501
Fold4.Rep3	0.374592	92	100	9	0.3	0	0.8	1	0.8	0.630031	0.483882	0.315789	0.764706	0.235294	0.603774	0.428571	0.315789	0.363636	0.087557
Fold4.Rep3	0.36558	93	100	9	0.3	0	0.8	1	0.8	0.630031	0.483882	0.368421	0.764706	0.235294	0.622642	0.466667	0.368421	0.411765	0.141724
Fold4.Rep3	0.360252	94	100	9	0.3	0	0.8	1	0.8	0.630031	0.483882	0.368421	0.735294	0.264706	0.603774	0.4375	0.368421	0.4	0.108342
Fold4.Rep3	0.348384	95	100	9	0.3	0	0.8	1	0.8	0.630031	0.483882	0.421053	0.735294	0.264706	0.622642	0.470588	0.421053	0.444444	0.160631
Fold4.Rep3	0.335111	111	100	9	0.3	0	0.8	1	0.8	0.630031	0.483882	0.473684	0.735294	0.264706	0.641509	0.5	0.473684	0.486486	0.211615
Fold4.Rep3	0.329566	115	100	9	0.3	0	0.8	1	0.8	0.630031	0.483882	0.473684	0.705882	0.294118	0.622642	0.473684	0.473684	0.473684	0.179567
Fold4.Rep3	0.317871	119	100	9	0.3	0	0.8	1	0.8	0.630031	0.483882	0.473684	0.676471	0.323529	0.603774	0.45	0.473684	0.461538	0.148554
Fold4.Rep3	0.310534	120	100	9	0.3	0	0.8	1	0.8	0.630031	0.483882	0.473684	0.647059	0.352941	0.584906	0.428571	0.473684	0.45	0.118384
Fold4.Rep3	0.304011	123	100	9	0.3	0	0.8	1	0.8	0.630031	0.483882	0.473684	0.617647	0.382353	0.566038	0.409091	0.473684	0.439024	0.0888881
Fold4.Rep3	0.29287	127	100	9	0.3	0	0.8	1	0.8	0.630031	0.483882	0.473684	0.588235	0.411765	0.54717	0.391304	0.473684	0.428571	0.0599127
Fold4.Rep3	0.286314	132	100	9	0.3	0	0.8	1	0.8	0.630031	0.483882	0.526316	0.588235	0.411765	0.566038	0.416667	0.526316	0.465116	0.11036
Fold4.Rep3	0.284695	135	100	9	0.3	0	0.8	1	0.8	0.630031	0.483882	0.578947	0.588235	0.411765	0.584906	0.44	0.578947	0.5	0.160605
Fold4.Rep3	0.281729	142	100	9	0.3	0	0.8	1	0.8	0.630031	0.483882	0.578947	0.558824	0.441176	0.566038	0.423077	0.578947	0.488889	0.132162
Fold4.Rep3	0.250358	145	100	9	0.3	0	0.8	1	0.8	0.630031	0.483882	0.578947	0.529412	0.470588	0.54717	0.407407	0.578947	0.478261	0.103947
Fold4.Rep3	0.239037	146	100	9	0.3	0	0.8	1	0.8	0.630031	0.483882	0.631579	0.529412	0.470588	0.566038	0.428571	0.631579	0.510638	0.154656
Fold4.Rep3	0.238333	153	100	9	0.3	0	0.8	1	0.8	0.630031	0.483882	0.631579	0.5	0.5	0.54717	0.413793	0.631579	0.5	0.126765
Fold4.Rep3	0.237295	157	100	9	0.3	0	0.8	1	0.8	0.630031	0.483882	0.631579	0.470588	0.529412	0.528302	0.4	0.631579	0.489796	0.098856
Fold4.Rep3	0.23573	159	100	9	0.3	0	0.8	1	0.8	0.630031	0.483882	0.631579	0.441176	0.558824	0.509434	0.387097	0.631579	0.48	0.0708092
Fold4.Rep3	0.229625	169	100	9	0.3	0	0.8	1	0.8	0.630031	0.483882	0.631579	0.411765	0.588235	0.490566	0.375	0.631579	0.470588	0.0424969
Fold4.Rep3	0.227585	170	100	9	0.3	0	0.8	1	0.8	0.630031	0.483882	0.684211	0.411765	0.588235	0.509434	0.393939	0.684211	0.5	0.0949519
Fold4.Rep3	0.224344	182	100	9	0.3	0	0.8	1	0.8	0.630031	0.483882	0.684211	0.382353	0.617647	0.490566	0.382353	0.684211	0.490566	0.0665635
Fold4.Rep3	0.206608	183	100	9	0.3	0	0.8	1	0.8	0.630031	0.483882	0.684211	0.352941	0.647059	0.471698	0.371429	0.684211	0.481481	0.0376205
Fold4.Rep3	0.206282	186	100	9	0.3	0	0.8	1	0.8	0.630031	0.483882	0.684211	0.323529	0.676471	0.45283	0.361111	0.684211	0.472727	0.00795203
Fold4.Rep3	0.196634	193	100	9	0.3	0	0.8	1	0.8	0.630031	0.483882	0.736842	0.323529	0.676471	0.471698	0.378378	0.736842	0.5	0.0630649
Fold4.Rep3	0.192952	194	100	9	0.3	0	0.8	1	0.8	0.630031	0.483882	0.736842	0.294118	0.705882	0.45283	0.368421	0.736842	0.491228	0.0329592
Fold4.Rep3	0.18669	200	100	9	0.3	0	0.8	1	0.8	0.630031	0.483882	0.736842	0.264706	0.735294	0.433962	0.358974	0.736842	0.482759	0.00168379
Fold4.Rep3	0.186377	206	100	9	0.3	0	0.8	1	0.8	0.630031	0.483882	0.789474	0.264706	0.735294	0.45283	0.375	0.789474	0.508475	0.0603879
Fold4.Rep3	0.185241	207	100	9	0.3	0	0.8	1	0.8	0.630031	0.483882	0.789474	0.235294	0.764706	0.433962	0.365854	0.789474	0.5	0.0283806
Fold4.Rep3	0.177566	208	100	9	0.3	0	0.8	1	0.8	0.630031	0.483882	0.789474	0.205882	0.794118	0.415094	0.357143	0.789474	0.491803	-0.00549141
Fold4.Rep3	0.176368	212	100	9	0.3	0	0.8	1	0.8	0.630031	0.483882	0.789474	0.176471	0.823529	0.396226	0.348837	0.789474	0.483871	-0.0417419
Fold4.Rep3	0.17297	216	100	9	0.3	0	0.8	1	0.8	0.630031	0.483882	0.842105	0.176471	0.823529	0.415094	0.363636	0.842105	0.507937	0.0237256
Fold4.Rep3	0.168702	218	100	9	0.3	0	0.8	1	0.8	0.630031	0.483882	0.842105	0.147059	0.852941	0.396226	0.355556	0.842105	0.5	-0.0145155
Fold4.Rep3	0.167424	232	100	9	0.3	0	0.8	1	0.8	0.630031	0.483882	0.894737	0.147059	0.852941	0.415094	0.369565	0.894737	0.523077	0.0591997
Fold4.Rep3	0.165381	236	100	9	0.3	0	0.8	1	0.8	0.630031	0.483882	0.947368	0.147059	0.852941	0.433962	0.382979	0.947368	0.545455	0.142919
Fold4.Rep3	0.136149	241	100	9	0.3	0	0.8	1	0.8	0.630031	0.483882	0.947368	0.117647	0.882353	0.415094	0.375	0.947368	0.537313	0.106666
Fold4.Rep3	0.133341	245	100	9	0.3	0	0.8	1	0.8	0.630031	0.483882	0.947368	0.0882353	0.911765	0.396226	0.367347	0.947368	0.529412	0.0646373
Fold4.Rep3	0.131865	246	100	9	0.3	0	0.8	1	0.8	0.630031	0.483882	1	0.0882353	0.911765	0.415094	0.38	1	0.550725	0.18311
Fold4.Rep3	0.114133	254	100	9	0.3	0	0.8	1	0.8	0.630031	0.483882	1	0.0588235	0.941176	0.396226	0.372549	1	0.542857	0.148036
Fold4.Rep3	0.0975314	256	100	9	0.3	0	0.8	1	0.8	0.630031	0.483882	1	0.0294118	0.970588	0.377358	0.365385	1	0.535211	0.103666
Fold4.Rep3	0.0944349	258	100	9	0.3	0	0.8	1	0.8	0.630031	0.483882	1	0	1	0.358491	0.358491	1	0.527778	0
Fold4.Rep3	0.960655	2	300	9	0.3	0	0.8	1	0.8	0.543344	0.396324	0	0.970588	0.0294118	0.622642	0	0	0	-0.103666
Fold4.Rep3	0.923161	10	300	9	0.3	0	0.8	1	0.8	0.543344	0.396324	0.0526316	0.970588	0.0294118	0.641509	0.5	0.0526316	0.0952381	0.0584353
Fold4.Rep3	0.860451	34	300	9	0.3	0	0.8	1	0.8	0.543344	0.396324	0.0526316	0.941176	0.0588235	0.622642	0.333333	0.0526316	0.0909091	-0.0128499
Fold4.Rep3	0.797842	40	300	9	0.3	0	0.8	1	0.8	0.543344	0.396324	0.105263	0.941176	0.0588235	0.641509	0.5	0.105263	0.173913	0.0843096
Fold4.Rep3	0.7949	41	300	9	0.3	0	0.8	1	0.8	0.543344	0.396324	0.157895	0.941176	0.0588235	0.660377	0.6	0.157895	0.25	0.162539
Fold4.Rep3	0.726288	43	300	9	0.3	0	0.8	1	0.8	0.543344	0.396324	0.210526	0.941176	0.0588235	0.679245	0.666667	0.210526	0.32	0.229607
Fold4.Rep3	0.60824	44	300	9	0.3	0	0.8	1	0.8	0.543344	0.396324	0.263158	0.941176	0.0588235	0.698113	0.714286	0.263158	0.384615	0.289421
Fold4.Rep3	0.537219	55	300	9	0.3	0	0.8	1	0.8	0.543344	0.396324	0.315789	0.941176	0.0588235	0.716981	0.75	0.315789	0.444444	0.344224
Fold4.Rep3	0.513902	56	300	9	0.3	0	0.8	1	0.8	0.543344	0.396324	0.315789	0.911765	0.0882353	0.698113	0.666667	0.315789	0.428571	0.290639
Fold4.Rep3	0.493326	69	300	9	0.3	0	0.8	1	0.8	0.543344	0.396324	0.315789	0.882353	0.117647	0.679245	0.6	0.315789	0.413793	0.242862
Fold4.Rep3	0.473581	71	300	9	0.3	0	0.8	1	0.8	0.543344	0.396324	0.315789	0.852941	0.147059	0.660377	0.545455	0.315789	0.4	0.199521
Fold4.Rep3	0.447249	84	300	9	0.3	0	0.8	1	0.8	0.543344	0.396324	0.315789	0.823529	0.176471	0.641509	0.5	0.315789	0.387097	0.159641
Fold4.Rep3	0.435017	88	300	9	0.3	0	0.8	1	0.8	0.543344	0.396324	0.315789	0.794118	0.205882	0.622642	0.461538	0.315789	0.375	0.122501
Fold4.Rep3	0.35043	92	300	9	0.3	0	0.8	1	0.8	0.543344	0.396324	0.315789	0.764706	0.235294	0.603774	0.428571	0.315789	0.363636	0.087557
Fold4.Rep3	0.349851	93	300	9	0.3	0	0.8	1	0.8	0.543344	0.396324	0.315789	0.735294	0.264706	0.584906	0.4	0.315789	0.352941	0.0543826
Fold4.Rep3	0.261442	94	300	9	0.3	0	0.8	1	0.8	0.543344	0.396324	0.368421	0.735294	0.264706	0.603774	0.4375	0.368421	0.4	0.108342
Fold4.Rep3	0.216303	95	300	9	0.3	0	0.8	1	0.8	0.543344	0.396324	0.368421	0.705882	0.294118	0.584906	0.411765	0.368421	0.388889	0.0763395
Fold4.Rep3	0.197066	111	300	9	0.3	0	0.8	1	0.8	0.543344	0.396324	0.368421	0.676471	0.323529	0.566038	0.388889	0.368421	0.378378	0.0454581
Fold4.Rep3	0.189202	115	300	9	0.3	0	0.8	1	0.8	0.543344	0.396324	0.368421	0.647059	0.352941	0.54717	0.368421	0.368421	0.368421	0.0154799
Fold4.Rep3	0.188222	119	300	9	0.3	0	0.8	1	0.8	0.543344	0.396324	0.368421	0.617647	0.382353	0.528302	0.35	0.368421	0.358974	-0.0137833
Fold4.Rep3	0.185606	120	300	9	0.3	0	0.8	1	0.8	0.543344	0.396324	0.368421	0.588235	0.411765	0.509434	0.333333	0.368421	0.35	-0.0424969
Fold4.Rep3	0.18298	123	300	9	0.3	0	0.8	1	0.8	0.543344	0.396324	0.421053	0.588235	0.411765	0.528302	0.363636	0.421053	0.390244	0.00903947
Fold4.Rep3	0.160979	127	300	9	0.3	0	0.8	1	0.8	0.543344	0.396324	0.421053	0.558824	0.441176	0.509434	0.347826	0.421053	0.380952	-0.0194716
Fold4.Rep3	0.143787	132	300	9	0.3	0	0.8	1	0.8	0.543344	0.396324	0.421053	0.529412	0.470588	0.490566	0.333333	0.421053	0.372093	-0.0477231
Fold4.Rep3	0.138647	135	300	9	0.3	0	0.8	1	0.8	0.543344	0.396324	0.421053	0.5	0.5	0.471698	0.32	0.421053	0.363636	-0.0758411
Fold4.Rep3	0.138349	142	300	9	0.3	0	0.8	1	0.8	0.543344	0.396324	0.421053	0.470588	0.529412	0.45283	0.307692	0.421053	0.355556	-0.103947
Fold4.Rep3	0.137572	145	300	9	0.3	0	0.8	1	0.8	0.543344	0.396324	0.421053	0.441176	0.558824	0.433962	0.296296	0.421053	0.347826	-0.132162
Fold4.Rep3	0.132522	146	300	9	0.3	0	0.8	1	0.8	0.543344	0.396324	0.421053	0.411765	0.588235	0.415094	0.285714	0.421053	0.340426	-0.160605
Fold4.Rep3	0.131506	153	300	9	0.3	0	0.8	1	0.8	0.543344	0.396324	0.473684	0.411765	0.588235	0.433962	0.310345	0.473684	0.375	-0.11036
Fold4.Rep3	0.12999	157	300	9	0.3	0	0.8	1	0.8	0.543344	0.396324	0.526316	0.411765	0.588235	0.45283	0.333333	0.526316	0.408163	-0.0599127
Fold4.Rep3	0.111008	159	300	9	0.3	0	0.8	1	0.8	0.543344	0.396324	0.578947	0.411765	0.588235	0.471698	0.354839	0.578947	0.44	-0.00903947
Fold4.Rep3	0.106025	169	300	9	0.3	0	0.8	1	0.8	0.543344	0.396324	0.631579	0.411765	0.588235	0.490566	0.375	0.631579	0.470588	0.0424969
Fold4.Rep3	0.0923005	170	300	9	0.3	0	0.8	1	0.8	0.543344	0.396324	0.631579	0.382353	0.617647	0.471698	0.363636	0.631579	0.461538	0.0137833
Fold4.Rep3	0.0888057	182	300	9	0.3	0	0.8	1	0.8	0.543344	0.396324	0.684211	0.382353	0.617647	0.490566	0.382353	0.684211	0.490566	0.0665635
Fold4.Rep3	0.0815961	183	300	9	0.3	0	0.8	1	0.8	0.543344	0.396324	0.684211	0.352941	0.647059	0.471698	0.371429	0.684211	0.481481	0.0376205
Fold4.Rep3	0.0769249	186	300	9	0.3	0	0.8	1	0.8	0.543344	0.396324	0.684211	0.323529	0.676471	0.45283	0.361111	0.684211	0.472727	0.00795203
Fold4.Rep3	0.0616593	193	300	9	0.3	0	0.8	1	0.8	0.543344	0.396324	0.684211	0.294118	0.705882	0.433962	0.351351	0.684211	0.464286	-0.0226387
Fold4.Rep3	0.0557893	194	300	9	0.3	0	0.8	1	0.8	0.543344	0.396324	0.684211	0.264706	0.735294	0.415094	0.342105	0.684211	0.45614	-0.0543826
Fold4.Rep3	0.0539562	200	300	9	0.3	0	0.8	1	0.8	0.543344	0.396324	0.684211	0.235294	0.764706	0.396226	0.333333	0.684211	0.448276	-0.087557
Fold4.Rep3	0.0488032	206	300	9	0.3	0	0.8	1	0.8	0.543344	0.396324	0.736842	0.235294	0.764706	0.415094	0.35	0.736842	0.474576	-0.0310566
Fold4.Rep3	0.0425743	207	300	9	0.3	0	0.8	1	0.8	0.543344	0.396324	0.789474	0.235294	0.764706	0.433962	0.365854	0.789474	0.5	0.0283806
Fold4.Rep3	0.0416089	208	300	9	0.3	0	0.8	1	0.8	0.543344	0.396324	0.789474	0.205882	0.794118	0.415094	0.357143	0.789474	0.491803	-0.00549141
Fold4.Rep3	0.0402228	212	300	9	0.3	0	0.8	1	0.8	0.543344	0.396324	0.842105	0.205882	0.794118	0.433962	0.372093	0.842105	0.516129	0.0588181
Fold4.Rep3	0.0376781	216	300	9	0.3	0	0.8	1	0.8	0.543344	0.396324	0.894737	0.205882	0.794118	0.45283	0.386364	0.894737	0.539683	0.128514
Fold4.Rep3	0.0294887	218	300	9	0.3	0	0.8	1	0.8	0.543344	0.396324	0.894737	0.176471	0.823529	0.433962	0.377778	0.894737	0.53125	0.0953872
Fold4.Rep3	0.025627	232	300	9	0.3	0	0.8	1	0.8	0.543344	0.396324	0.894737	0.147059	0.852941	0.415094	0.369565	0.894737	0.523077	0.0591997
Fold4.Rep3	0.0252396	236	300	9	0.3	0	0.8	1	0.8	0.543344	0.396324	0.947368	0.147059	0.852941	0.433962	0.382979	0.947368	0.545455	0.142919
Fold4.Rep3	0.0237381	241	300	9	0.3	0	0.8	1	0.8	0.543344	0.396324	0.947368	0.117647	0.882353	0.415094	0.375	0.947368	0.537313	0.106666
Fold4.Rep3	0.0219916	245	300	9	0.3	0	0.8	1	0.8	0.543344	0.396324	0.947368	0.0882353	0.911765	0.396226	0.367347	0.947368	0.529412	0.0646373
Fold4.Rep3	0.0205398	246	300	9	0.3	0	0.8	1	0.8	0.543344	0.396324	1	0.0882353	0.911765	0.415094	0.38	1	0.550725	0.18311
Fold4.Rep3	0.0139943	254	300	9	0.3	0	0.8	1	0.8	0.543344	0.396324	1	0.0588235	0.941176	0.396226	0.372549	1	0.542857	0.148036
Fold4.Rep3	0.0129067	256	300	9	0.3	0	0.8	1	0.8	0.543344	0.396324	1	0.0294118	0.970588	0.377358	0.365385	1	0.535211	0.103666
Fold4.Rep3	0.0087952	258	300	9	0.3	0	0.8	1	0.8	0.543344	0.396324	1	0	1	0.358491	0.358491	1	0.527778	0
Fold4.Rep3	0.935673	2	500	9	0.3	0	0.8	1	0.8	0.614551	0.434698	0	0.970588	0.0294118	0.622642	0	0	0	-0.103666
Fold4.Rep3	0.908589	10	500	9	0.3	0	0.8	1	0.8	0.614551	0.434698	0	0.941176	0.0588235	0.603774	0	0	0	-0.148036
Fold4.Rep3	0.879057	34	500	9	0.3	0	0.8	1	0.8	0.614551	0.434698	0.0526316	0.941176	0.0588235	0.622642	0.333333	0.0526316	0.0909091	-0.0128499
Fold4.Rep3	0.780301	40	500	9	0.3	0	0.8	1	0.8	0.614551	0.434698	0.105263	0.941176	0.0588235	0.641509	0.5	0.105263	0.173913	0.0843096
Fold4.Rep3	0.759702	41	500	9	0.3	0	0.8	1	0.8	0.614551	0.434698	0.157895	0.941176	0.0588235	0.660377	0.6	0.157895	0.25	0.162539
Fold4.Rep3	0.753321	43	500	9	0.3	0	0.8	1	0.8	0.614551	0.434698	0.210526	0.941176	0.0588235	0.679245	0.666667	0.210526	0.32	0.229607
Fold4.Rep3	0.692903	44	500	9	0.3	0	0.8	1	0.8	0.614551	0.434698	0.210526	0.911765	0.0882353	0.660377	0.571429	0.210526	0.307692	0.173214
Fold4.Rep3	0.633914	55	500	9	0.3	0	0.8	1	0.8	0.614551	0.434698	0.210526	0.882353	0.117647	0.641509	0.5	0.210526	0.296296	0.124418
Fold4.Rep3	0.476143	56	500	9	0.3	0	0.8	1	0.8	0.614551	0.434698	0.263158	0.882353	0.117647	0.660377	0.555556	0.263158	0.357143	0.185851
Fold4.Rep3	0.455935	69	500	9	0.3	0	0.8	1	0.8	0.614551	0.434698	0.263158	0.852941	0.147059	0.641509	0.5	0.263158	0.344828	0.142302
Fold4.Rep3	0.433536	71	500	9	0.3	0	0.8	1	0.8	0.614551	0.434698	0.315789	0.852941	0.147059	0.660377	0.545455	0.315789	0.4	0.199521
Fold4.Rep3	0.401737	84	500	9	0.3	0	0.8	1	0.8	0.614551	0.434698	0.315789	0.823529	0.176471	0.641509	0.5	0.315789	0.387097	0.159641
Fold4.Rep3	0.388032	88	500	9	0.3	0	0.8	1	0.8	0.614551	0.434698	0.368421	0.823529	0.176471	0.660377	0.538462	0.368421	0.4375	0.213946
Fold4.Rep3	0.338551	92	500	9	0.3	0	0.8	1	0.8	0.614551	0.434698	0.368421	0.794118	0.205882	0.641509	0.5	0.368421	0.424242	0.176798
Fold4.Rep3	0.334655	93	500	9	0.3	0	0.8	1	0.8	0.614551	0.434698	0.368421	0.764706	0.235294	0.622642	0.466667	0.368421	0.411765	0.141724
Fold4.Rep3	0.288038	94	500	9	0.3	0	0.8	1	0.8	0.614551	0.434698	0.368421	0.735294	0.264706	0.603774	0.4375	0.368421	0.4	0.108342
Fold4.Rep3	0.260734	95	500	9	0.3	0	0.8	1	0.8	0.614551	0.434698	0.368421	0.705882	0.294118	0.584906	0.411765	0.368421	0.388889	0.0763395
Fold4.Rep3	0.216288	111	500	9	0.3	0	0.8	1	0.8	0.614551	0.434698	0.368421	0.676471	0.323529	0.566038	0.388889	0.368421	0.378378	0.0454581
Fold4.Rep3	0.215447	115	500	9	0.3	0	0.8	1	0.8	0.614551	0.434698	0.368421	0.647059	0.352941	0.54717	0.368421	0.368421	0.368421	0.0154799
Fold4.Rep3	0.199677	119	500	9	0.3	0	0.8	1	0.8	0.614551	0.434698	0.421053	0.647059	0.352941	0.566038	0.4	0.421053	0.410256	0.0673852
Fold4.Rep3	0.181705	120	500	9	0.3	0	0.8	1	0.8	0.614551	0.434698	0.473684	0.647059	0.352941	0.584906	0.428571	0.473684	0.45	0.118384
Fold4.Rep3	0.179303	123	500	9	0.3	0	0.8	1	0.8	0.614551	0.434698	0.473684	0.617647	0.382353	0.566038	0.409091	0.473684	0.439024	0.0888881
Fold4.Rep3	0.171755	127	500	9	0.3	0	0.8	1	0.8	0.614551	0.434698	0.473684	0.588235	0.411765	0.54717	0.391304	0.473684	0.428571	0.0599127
Fold4.Rep3	0.157519	132	500	9	0.3	0	0.8	1	0.8	0.614551	0.434698	0.526316	0.588235	0.411765	0.566038	0.416667	0.526316	0.465116	0.11036
Fold4.Rep3	0.149	135	500	9	0.3	0	0.8	1	0.8	0.614551	0.434698	0.578947	0.588235	0.411765	0.584906	0.44	0.578947	0.5	0.160605
Fold4.Rep3	0.123509	142	500	9	0.3	0	0.8	1	0.8	0.614551	0.434698	0.578947	0.558824	0.441176	0.566038	0.423077	0.578947	0.488889	0.132162
Fold4.Rep3	0.120209	145	500	9	0.3	0	0.8	1	0.8	0.614551	0.434698	0.578947	0.529412	0.470588	0.54717	0.407407	0.578947	0.478261	0.103947
Fold4.Rep3	0.108445	146	500	9	0.3	0	0.8	1	0.8	0.614551	0.434698	0.631579	0.529412	0.470588	0.566038	0.428571	0.631579	0.510638	0.154656
Fold4.Rep3	0.0805606	153	500	9	0.3	0	0.8	1	0.8	0.614551	0.434698	0.684211	0.529412	0.470588	0.584906	0.448276	0.684211	0.541667	0.205806
Fold4.Rep3	0.0776625	157	500	9	0.3	0	0.8	1	0.8	0.614551	0.434698	0.684211	0.5	0.5	0.566038	0.433333	0.684211	0.530612	0.17824
Fold4.Rep3	0.0550361	159	500	9	0.3	0	0.8	1	0.8	0.614551	0.434698	0.736842	0.5	0.5	0.584906	0.451613	0.736842	0.56	0.230506
Fold4.Rep3	0.0482959	169	500	9	0.3	0	0.8	1	0.8	0.614551	0.434698	0.736842	0.470588	0.529412	0.566038	0.4375	0.736842	0.54902	0.203378
Fold4.Rep3	0.0427138	170	500	9	0.3	0	0.8	1	0.8	0.614551	0.434698	0.736842	0.441176	0.558824	0.54717	0.424242	0.736842	0.538462	0.17612
Fold4.Rep3	0.0373529	182	500	9	0.3	0	0.8	1	0.8	0.614551	0.434698	0.736842	0.411765	0.588235	0.528302	0.411765	0.736842	0.528302	0.148607
Fold4.Rep3	0.0370247	183	500	9	0.3	0	0.8	1	0.8	0.614551	0.434698	0.736842	0.382353	0.617647	0.509434	0.4	0.736842	0.518519	0.120699
Fold4.Rep3	0.0367124	186	500	9	0.3	0	0.8	1	0.8	0.614551	0.434698	0.736842	0.352941	0.647059	0.490566	0.388889	0.736842	0.509091	0.0922436
Fold4.Rep3	0.0338448	193	500	9	0.3	0	0.8	1	0.8	0.614551	0.434698	0.789474	0.352941	0.647059	0.509434	0.405405	0.789474	0.535714	0.148768
Fold4.Rep3	0.030818	194	500	9	0.3	0	0.8	1	0.8	0.614551	0.434698	0.789474	0.323529	0.676471	0.490566	0.394737	0.789474	0.526316	0.120301
Fold4.Rep3	0.0275475	200	500	9	0.3	0	0.8	1	0.8	0.614551	0.434698	0.842105	0.323529	0.676471	0.509434	0.410256	0.842105	0.551724	0.180165
Fold4.Rep3	0.0229095	206	500	9	0.3	0	0.8	1	0.8	0.614551	0.434698	0.894737	0.323529	0.676471	0.528302	0.425	0.894737	0.576271	0.243277
Fold4.Rep3	0.0226426	207	500	9	0.3	0	0.8	1	0.8	0.614551	0.434698	0.894737	0.294118	0.705882	0.509434	0.414634	0.894737	0.566667	0.216402
Fold4.Rep3	0.0153306	208	500	9	0.3	0	0.8	1	0.8	0.614551	0.434698	0.894737	0.264706	0.735294	0.490566	0.404762	0.894737	0.557377	0.188538
Fold4.Rep3	0.0134614	212	500	9	0.3	0	0.8	1	0.8	0.614551	0.434698	0.894737	0.235294	0.764706	0.471698	0.395349	0.894737	0.548387	0.159378
Fold4.Rep3	0.0129663	216	500	9	0.3	0	0.8	1	0.8	0.614551	0.434698	0.947368	0.235294	0.764706	0.490566	0.409091	0.947368	0.571429	0.233302
Fold4.Rep3	0.011318	218	500	9	0.3	0	0.8	1	0.8	0.614551	0.434698	0.947368	0.205882	0.794118	0.471698	0.4	0.947368	0.5625	0.20529
Fold4.Rep3	0.0110089	232	500	9	0.3	0	0.8	1	0.8	0.614551	0.434698	0.947368	0.176471	0.823529	0.45283	0.391304	0.947368	0.553846	0.175407
Fold4.Rep3	0.00930637	236	500	9	0.3	0	0.8	1	0.8	0.614551	0.434698	0.947368	0.147059	0.852941	0.433962	0.382979	0.947368	0.545455	0.142919
Fold4.Rep3	0.00802064	241	500	9	0.3	0	0.8	1	0.8	0.614551	0.434698	0.947368	0.117647	0.882353	0.415094	0.375	0.947368	0.537313	0.106666
Fold4.Rep3	0.00721282	245	500	9	0.3	0	0.8	1	0.8	0.614551	0.434698	0.947368	0.0882353	0.911765	0.396226	0.367347	0.947368	0.529412	0.0646373
Fold4.Rep3	0.00593483	246	500	9	0.3	0	0.8	1	0.8	0.614551	0.434698	1	0.0882353	0.911765	0.415094	0.38	1	0.550725	0.18311
Fold4.Rep3	0.0046255	254	500	9	0.3	0	0.8	1	0.8	0.614551	0.434698	1	0.0588235	0.941176	0.396226	0.372549	1	0.542857	0.148036
Fold4.Rep3	0.00309944	256	500	9	0.3	0	0.8	1	0.8	0.614551	0.434698	1	0.0294118	0.970588	0.377358	0.365385	1	0.535211	0.103666
Fold4.Rep3	0.00170463	258	500	9	0.3	0	0.8	1	0.8	0.614551	0.434698	1	0	1	0.358491	0.358491	1	0.527778	0
Fold4.Rep4	0.571043	4	100	3	0.01	0	0.8	1	0.8	0.477124	0.310077	0	0.970588	0.0294118	0.634615	0	0	0	-0.101885
Fold4.Rep4	0.56017	11	100	3	0.01	0	0.8	1	0.8	0.477124	0.310077	0	0.941176	0.0588235	0.615385	0	0	0	-0.145521
Fold4.Rep4	0.556391	13	100	3	0.01	0	0.8	1	0.8	0.477124	0.310077	0	0.911765	0.0882353	0.596154	0	0	0	-0.180036
Fold4.Rep4	0.536144	15	100	3	0.01	0	0.8	1	0.8	0.477124	0.310077	0	0.882353	0.117647	0.576923	0	0	0	-0.210042
Fold4.Rep4	0.530911	17	100	3	0.01	0	0.8	1	0.8	0.477124	0.310077	0.0555556	0.882353	0.117647	0.596154	0.2	0.0555556	0.0869565	-0.100201
Fold4.Rep4	0.522426	30	100	3	0.01	0	0.8	1	0.8	0.477124	0.310077	0.0555556	0.852941	0.147059	0.576923	0.166667	0.0555556	0.0833333	-0.136257
Fold4.Rep4	0.509607	31	100	3	0.01	0	0.8	1	0.8	0.477124	0.310077	0.0555556	0.823529	0.176471	0.557692	0.142857	0.0555556	0.08	-0.168539
Fold4.Rep4	0.495448	33	100	3	0.01	0	0.8	1	0.8	0.477124	0.310077	0.0555556	0.794118	0.205882	0.538462	0.125	0.0555556	0.0769231	-0.198217
Fold4.Rep4	0.485684	37	100	3	0.01	0	0.8	1	0.8	0.477124	0.310077	0.0555556	0.764706	0.235294	0.519231	0.111111	0.0555556	0.0740741	-0.226028
Fold4.Rep4	0.472	38	100	3	0.01	0	0.8	1	0.8	0.477124	0.310077	0.111111	0.764706	0.235294	0.538462	0.2	0.111111	0.142857	-0.149904
Fold4.Rep4	0.471933	43	100	3	0.01	0	0.8	1	0.8	0.477124	0.310077	0.166667	0.764706	0.235294	0.557692	0.272727	0.166667	0.206897	-0.0799439
Fold4.Rep4	0.462723	45	100	3	0.01	0	0.8	1	0.8	0.477124	0.310077	0.222222	0.764706	0.235294	0.576923	0.333333	0.222222	0.266667	-0.0147602
Fold4.Rep4	0.456127	49	100	3	0.01	0	0.8	1	0.8	0.477124	0.310077	0.222222	0.735294	0.264706	0.557692	0.307692	0.222222	0.258065	-0.046676
Fold4.Rep4	0.454924	51	100	3	0.01	0	0.8	1	0.8	0.477124	0.310077	0.222222	0.705882	0.294118	0.538462	0.285714	0.222222	0.25	-0.0771119
Fold4.Rep4	0.453178	54	100	3	0.01	0	0.8	1	0.8	0.477124	0.310077	0.277778	0.705882	0.294118	0.557692	0.333333	0.277778	0.30303	-0.0171584
Fold4.Rep4	0.451395	55	100	3	0.01	0	0.8	1	0.8	0.477124	0.310077	0.333333	0.705882	0.294118	0.576923	0.375	0.333333	0.352941	0.0404226
Fold4.Rep4	0.449832	59	100	3	0.01	0	0.8	1	0.8	0.477124	0.310077	0.333333	0.676471	0.323529	0.557692	0.352941	0.333333	0.342857	0.00994299
Fold4.Rep4	0.447418	61	100	3	0.01	0	0.8	1	0.8	0.477124	0.310077	0.333333	0.647059	0.352941	0.538462	0.333333	0.333333	0.333333	-0.0196078
Fold4.Rep4	0.447111	84	100	3	0.01	0	0.8	1	0.8	0.477124	0.310077	0.333333	0.617647	0.382353	0.519231	0.315789	0.333333	0.324324	-0.0484297
Fold4.Rep4	0.430954	94	100	3	0.01	0	0.8	1	0.8	0.477124	0.310077	0.333333	0.588235	0.411765	0.5	0.3	0.333333	0.315789	-0.0766965
Fold4.Rep4	0.43031	102	100	3	0.01	0	0.8	1	0.8	0.477124	0.310077	0.388889	0.588235	0.411765	0.519231	0.333333	0.388889	0.358974	-0.02218
Fold4.Rep4	0.425935	104	100	3	0.01	0	0.8	1	0.8	0.477124	0.310077	0.444444	0.588235	0.411765	0.538462	0.363636	0.444444	0.4	0.031469
Fold4.Rep4	0.417846	111	100	3	0.01	0	0.8	1	0.8	0.477124	0.310077	0.444444	0.558824	0.441176	0.519231	0.347826	0.444444	0.390244	0.00313034
Fold4.Rep4	0.417345	116	100	3	0.01	0	0.8	1	0.8	0.477124	0.310077	0.444444	0.529412	0.470588	0.5	0.333333	0.444444	0.380952	-0.0249494
Fold4.Rep4	0.413918	128	100	3	0.01	0	0.8	1	0.8	0.477124	0.310077	0.444444	0.5	0.5	0.480769	0.32	0.444444	0.372093	-0.0528995
Fold4.Rep4	0.404245	133	100	3	0.01	0	0.8	1	0.8	0.477124	0.310077	0.444444	0.470588	0.529412	0.461538	0.307692	0.444444	0.363636	-0.0808452
Fold4.Rep4	0.404144	137	100	3	0.01	0	0.8	1	0.8	0.477124	0.310077	0.5	0.470588	0.529412	0.480769	0.333333	0.5	0.4	-0.0280056
Fold4.Rep4	0.403794	139	100	3	0.01	0	0.8	1	0.8	0.477124	0.310077	0.5	0.441176	0.558824	0.461538	0.321429	0.5	0.391304	-0.0561361
Fold4.Rep4	0.395054	145	100	3	0.01	0	0.8	1	0.8	0.477124	0.310077	0.5	0.411765	0.588235	0.442308	0.310345	0.5	0.382979	-0.0845192
Fold4.Rep4	0.393967	153	100	3	0.01	0	0.8	1	0.8	0.477124	0.310077	0.555556	0.411765	0.588235	0.461538	0.333333	0.555556	0.416667	-0.031469
Fold4.Rep4	0.393919	159	100	3	0.01	0	0.8	1	0.8	0.477124	0.310077	0.611111	0.411765	0.588235	0.480769	0.354839	0.611111	0.44898	0.02218
Fold4.Rep4	0.384679	169	100	3	0.01	0	0.8	1	0.8	0.477124	0.310077	0.611111	0.382353	0.617647	0.461538	0.34375	0.611111	0.44	-0.00639137
Fold4.Rep4	0.38438	175	100	3	0.01	0	0.8	1	0.8	0.477124	0.310077	0.611111	0.352941	0.647059	0.442308	0.333333	0.611111	0.431373	-0.0355151
Fold4.Rep4	0.378773	178	100	3	0.01	0	0.8	1	0.8	0.477124	0.310077	0.666667	0.352941	0.647059	0.461538	0.352941	0.666667	0.461538	0.0196078
Fold4.Rep4	0.377661	179	100	3	0.01	0	0.8	1	0.8	0.477124	0.310077	0.666667	0.323529	0.676471	0.442308	0.342857	0.666667	0.45283	-0.00994299
Fold4.Rep4	0.376377	189	100	3	0.01	0	0.8	1	0.8	0.477124	0.310077	0.722222	0.323529	0.676471	0.461538	0.361111	0.722222	0.481481	0.0471597
Fold4.Rep4	0.37511	195	100	3	0.01	0	0.8	1	0.8	0.477124	0.310077	0.722222	0.294118	0.705882	0.442308	0.351351	0.722222	0.472727	0.0171584
Fold4.Rep4	0.359755	196	100	3	0.01	0	0.8	1	0.8	0.477124	0.310077	0.777778	0.294118	0.705882	0.461538	0.368421	0.777778	0.5	0.0771119
Fold4.Rep4	0.353684	204	100	3	0.01	0	0.8	1	0.8	0.477124	0.310077	0.777778	0.264706	0.735294	0.442308	0.358974	0.777778	0.491228	0.046676
Fold4.Rep4	0.35243	205	100	3	0.01	0	0.8	1	0.8	0.477124	0.310077	0.777778	0.235294	0.764706	0.423077	0.35	0.777778	0.482759	0.0147602
Fold4.Rep4	0.349002	211	100	3	0.01	0	0.8	1	0.8	0.477124	0.310077	0.833333	0.235294	0.764706	0.442308	0.365854	0.833333	0.508475	0.0799439
Fold4.Rep4	0.345823	213	100	3	0.01	0	0.8	1	0.8	0.477124	0.310077	0.833333	0.205882	0.794118	0.423077	0.357143	0.833333	0.5	0.0473381
Fold4.Rep4	0.345392	218	100	3	0.01	0	0.8	1	0.8	0.477124	0.310077	0.888889	0.205882	0.794118	0.442308	0.372093	0.888889	0.52459	0.119178
Fold4.Rep4	0.34494	222	100	3	0.01	0	0.8	1	0.8	0.477124	0.310077	0.888889	0.176471	0.823529	0.423077	0.363636	0.888889	0.516129	0.0861813
Fold4.Rep4	0.342674	223	100	3	0.01	0	0.8	1	0.8	0.477124	0.310077	0.888889	0.147059	0.852941	0.403846	0.355556	0.888889	0.507937	0.0501062
Fold4.Rep4	0.334623	227	100	3	0.01	0	0.8	1	0.8	0.477124	0.310077	0.888889	0.117647	0.882353	0.384615	0.347826	0.888889	0.5	0.00973262
Fold4.Rep4	0.332608	230	100	3	0.01	0	0.8	1	0.8	0.477124	0.310077	0.888889	0.0882353	0.911765	0.365385	0.340426	0.888889	0.492308	-0.0369163
Fold4.Rep4	0.325128	240	100	3	0.01	0	0.8	1	0.8	0.477124	0.310077	0.888889	0.0588235	0.941176	0.346154	0.333333	0.888889	0.484848	-0.093352
Fold4.Rep4	0.320199	251	100	3	0.01	0	0.8	1	0.8	0.477124	0.310077	0.944444	0.0588235	0.941176	0.365385	0.346939	0.944444	0.507463	0.006668
Fold4.Rep4	0.317377	254	100	3	0.01	0	0.8	1	0.8	0.477124	0.310077	1	0.0588235	0.941176	0.384615	0.36	1	0.529412	0.145521
Fold4.Rep4	0.299583	256	100	3	0.01	0	0.8	1	0.8	0.477124	0.310077	1	0.0294118	0.970588	0.365385	0.352941	1	0.521739	0.101885
Fold4.Rep4	0.295766	257	100	3	0.01	0	0.8	1	0.8	0.477124	0.310077	1	0	1	0.346154	0.346154	1	0.514286	0
Fold4.Rep4	0.89098	4	300	3	0.01	0	0.8	1	0.8	0.480392	0.310681	0	0.970588	0.0294118	0.634615	0	0	0	-0.101885
Fold4.Rep4	0.695561	11	300	3	0.01	0	0.8	1	0.8	0.480392	0.310681	0	0.941176	0.0588235	0.615385	0	0	0	-0.145521
Fold4.Rep4	0.674585	13	300	3	0.01	0	0.8	1	0.8	0.480392	0.310681	0	0.911765	0.0882353	0.596154	0	0	0	-0.180036
Fold4.Rep4	0.672935	15	300	3	0.01	0	0.8	1	0.8	0.480392	0.310681	0	0.882353	0.117647	0.576923	0	0	0	-0.210042
Fold4.Rep4	0.670203	17	300	3	0.01	0	0.8	1	0.8	0.480392	0.310681	0	0.852941	0.147059	0.557692	0	0	0	-0.237319
Fold4.Rep4	0.67011	30	300	3	0.01	0	0.8	1	0.8	0.480392	0.310681	0	0.823529	0.176471	0.538462	0	0	0	-0.262781
Fold4.Rep4	0.642378	31	300	3	0.01	0	0.8	1	0.8	0.480392	0.310681	0	0.794118	0.205882	0.519231	0	0	0	-0.286972
Fold4.Rep4	0.625773	33	300	3	0.01	0	0.8	1	0.8	0.480392	0.310681	0	0.764706	0.235294	0.5	0	0	0	-0.310253
Fold4.Rep4	0.606136	37	300	3	0.01	0	0.8	1	0.8	0.480392	0.310681	0.0555556	0.764706	0.235294	0.519231	0.111111	0.0555556	0.0740741	-0.226028
Fold4.Rep4	0.465198	38	300	3	0.01	0	0.8	1	0.8	0.480392	0.310681	0.0555556	0.735294	0.264706	0.5	0.1	0.0555556	0.0714286	-0.25247
Fold4.Rep4	0.458732	43	300	3	0.01	0	0.8	1	0.8	0.480392	0.310681	0.111111	0.735294	0.264706	0.519231	0.181818	0.111111	0.137931	-0.178922
Fold4.Rep4	0.441581	45	300	3	0.01	0	0.8	1	0.8	0.480392	0.310681	0.166667	0.735294	0.264706	0.538462	0.25	0.166667	0.2	-0.110702
Fold4.Rep4	0.432	49	300	3	0.01	0	0.8	1	0.8	0.480392	0.310681	0.222222	0.735294	0.264706	0.557692	0.307692	0.222222	0.258065	-0.046676
Fold4.Rep4	0.410949	51	300	3	0.01	0	0.8	1	0.8	0.480392	0.310681	0.222222	0.705882	0.294118	0.538462	0.285714	0.222222	0.25	-0.0771119
Fold4.Rep4	0.371762	54	300	3	0.01	0	0.8	1	0.8	0.480392	0.310681	0.277778	0.705882	0.294118	0.557692	0.333333	0.277778	0.30303	-0.0171584
Fold4.Rep4	0.360519	55	300	3	0.01	0	0.8	1	0.8	0.480392	0.310681	0.277778	0.676471	0.323529	0.538462	0.3125	0.277778	0.294118	-0.0471597
Fold4.Rep4	0.34781	59	300	3	0.01	0	0.8	1	0.8	0.480392	0.310681	0.277778	0.647059	0.352941	0.519231	0.294118	0.277778	0.285714	-0.0762296
Fold4.Rep4	0.314655	61	300	3	0.01	0	0.8	1	0.8	0.480392	0.310681	0.277778	0.617647	0.382353	0.5	0.277778	0.277778	0.277778	-0.104575
Fold4.Rep4	0.299881	84	300	3	0.01	0	0.8	1	0.8	0.480392	0.310681	0.277778	0.588235	0.411765	0.480769	0.263158	0.277778	0.27027	-0.132375
Fold4.Rep4	0.293946	94	300	3	0.01	0	0.8	1	0.8	0.480392	0.310681	0.277778	0.558824	0.441176	0.461538	0.25	0.277778	0.263158	-0.159784
Fold4.Rep4	0.25598	102	300	3	0.01	0	0.8	1	0.8	0.480392	0.310681	0.333333	0.558824	0.441176	0.480769	0.285714	0.333333	0.307692	-0.104563
Fold4.Rep4	0.249689	104	300	3	0.01	0	0.8	1	0.8	0.480392	0.310681	0.388889	0.558824	0.441176	0.5	0.318182	0.388889	0.35	-0.0503503
Fold4.Rep4	0.241254	111	300	3	0.01	0	0.8	1	0.8	0.480392	0.310681	0.388889	0.529412	0.470588	0.480769	0.304348	0.388889	0.341463	-0.0782585
Fold4.Rep4	0.230008	116	300	3	0.01	0	0.8	1	0.8	0.480392	0.310681	0.444444	0.529412	0.470588	0.5	0.333333	0.444444	0.380952	-0.0249494
Fold4.Rep4	0.225488	128	300	3	0.01	0	0.8	1	0.8	0.480392	0.310681	0.5	0.529412	0.470588	0.519231	0.36	0.5	0.418605	0.0280056
Fold4.Rep4	0.222811	133	300	3	0.01	0	0.8	1	0.8	0.480392	0.310681	0.5	0.5	0.5	0.5	0.346154	0.5	0.409091	0
Fold4.Rep4	0.204003	137	300	3	0.01	0	0.8	1	0.8	0.480392	0.310681	0.5	0.470588	0.529412	0.480769	0.333333	0.5	0.4	-0.0280056
Fold4.Rep4	0.1937	139	300	3	0.01	0	0.8	1	0.8	0.480392	0.310681	0.555556	0.470588	0.529412	0.5	0.357143	0.555556	0.434783	0.0249494
Fold4.Rep4	0.19139	145	300	3	0.01	0	0.8	1	0.8	0.480392	0.310681	0.611111	0.470588	0.529412	0.519231	0.37931	0.611111	0.468085	0.0782585
Fold4.Rep4	0.173274	153	300	3	0.01	0	0.8	1	0.8	0.480392	0.310681	0.611111	0.441176	0.558824	0.5	0.366667	0.611111	0.458333	0.0503503
Fold4.Rep4	0.171103	159	300	3	0.01	0	0.8	1	0.8	0.480392	0.310681	0.611111	0.411765	0.588235	0.480769	0.354839	0.611111	0.44898	0.02218
Fold4.Rep4	0.16097	169	300	3	0.01	0	0.8	1	0.8	0.480392	0.310681	0.666667	0.411765	0.588235	0.5	0.375	0.666667	0.48	0.0766965
Fold4.Rep4	0.151243	175	300	3	0.01	0	0.8	1	0.8	0.480392	0.310681	0.722222	0.411765	0.588235	0.519231	0.393939	0.722222	0.509804	0.132375
Fold4.Rep4	0.148624	178	300	3	0.01	0	0.8	1	0.8	0.480392	0.310681	0.777778	0.411765	0.588235	0.538462	0.411765	0.777778	0.538462	0.189542
Fold4.Rep4	0.141307	179	300	3	0.01	0	0.8	1	0.8	0.480392	0.310681	0.777778	0.382353	0.617647	0.519231	0.4	0.777778	0.528302	0.162402
Fold4.Rep4	0.137042	189	300	3	0.01	0	0.8	1	0.8	0.480392	0.310681	0.777778	0.352941	0.647059	0.5	0.388889	0.777778	0.518519	0.134742
Fold4.Rep4	0.124258	195	300	3	0.01	0	0.8	1	0.8	0.480392	0.310681	0.777778	0.323529	0.676471	0.480769	0.378378	0.777778	0.509091	0.106382
Fold4.Rep4	0.118989	196	300	3	0.01	0	0.8	1	0.8	0.480392	0.310681	0.777778	0.294118	0.705882	0.461538	0.368421	0.777778	0.5	0.0771119
Fold4.Rep4	0.116692	204	300	3	0.01	0	0.8	1	0.8	0.480392	0.310681	0.777778	0.264706	0.735294	0.442308	0.358974	0.777778	0.491228	0.046676
Fold4.Rep4	0.109387	205	300	3	0.01	0	0.8	1	0.8	0.480392	0.310681	0.777778	0.235294	0.764706	0.423077	0.35	0.777778	0.482759	0.0147602
Fold4.Rep4	0.100539	211	300	3	0.01	0	0.8	1	0.8	0.480392	0.310681	0.777778	0.205882	0.794118	0.403846	0.341463	0.777778	0.474576	-0.0190343
Fold4.Rep4	0.0981673	213	300	3	0.01	0	0.8	1	0.8	0.480392	0.310681	0.777778	0.176471	0.823529	0.384615	0.333333	0.777778	0.466667	-0.0552278
Fold4.Rep4	0.0960213	218	300	3	0.01	0	0.8	1	0.8	0.480392	0.310681	0.833333	0.176471	0.823529	0.403846	0.348837	0.833333	0.491803	0.0123288
Fold4.Rep4	0.0955576	222	300	3	0.01	0	0.8	1	0.8	0.480392	0.310681	0.833333	0.147059	0.852941	0.384615	0.340909	0.833333	0.483871	-0.0258544
Fold4.Rep4	0.0903176	223	300	3	0.01	0	0.8	1	0.8	0.480392	0.310681	0.833333	0.117647	0.882353	0.365385	0.333333	0.833333	0.47619	-0.0683267
Fold4.Rep4	0.0803172	227	300	3	0.01	0	0.8	1	0.8	0.480392	0.310681	0.833333	0.0882353	0.911765	0.346154	0.326087	0.833333	0.46875	-0.116791
Fold4.Rep4	0.0791366	230	300	3	0.01	0	0.8	1	0.8	0.480392	0.310681	0.833333	0.0588235	0.941176	0.326923	0.319149	0.833333	0.461538	-0.174034
Fold4.Rep4	0.0696619	240	300	3	0.01	0	0.8	1	0.8	0.480392	0.310681	0.833333	0.0294118	0.970588	0.307692	0.3125	0.833333	0.454545	-0.245049
Fold4.Rep4	0.068525	251	300	3	0.01	0	0.8	1	0.8	0.480392	0.310681	0.888889	0.0294118	0.970588	0.326923	0.326531	0.888889	0.477612	-0.1667
Fold4.Rep4	0.0444676	254	300	3	0.01	0	0.8	1	0.8	0.480392	0.310681	0.944444	0.0294118	0.970588	0.346154	0.34	0.944444	0.5	-0.0646762
Fold4.Rep4	0.0362267	256	300	3	0.01	0	0.8	1	0.8	0.480392	0.310681	1	0.0294118	0.970588	0.365385	0.352941	1	0.521739	0.101885
Fold4.Rep4	0.0233555	257	300	3	0.01	0	0.8	1	0.8	0.480392	0.310681	1	0	1	0.346154	0.346154	1	0.514286	0
Fold4.Rep4	0.958843	4	500	3	0.01	0	0.8	1	0.8	0.49183	0.320557	0	0.970588	0.0294118	0.634615	0	0	0	-0.101885
Fold4.Rep4	0.949429	11	500	3	0.01	0	0.8	1	0.8	0.49183	0.320557	0	0.941176	0.0588235	0.615385	0	0	0	-0.145521
Fold4.Rep4	0.940245	13	500	3	0.01	0	0.8	1	0.8	0.49183	0.320557	0	0.911765	0.0882353	0.596154	0	0	0	-0.180036
Fold4.Rep4	0.884156	15	500	3	0.01	0	0.8	1	0.8	0.49183	0.320557	0.0555556	0.911765	0.0882353	0.615385	0.25	0.0555556	0.0909091	-0.058345
Fold4.Rep4	0.882407	17	500	3	0.01	0	0.8	1	0.8	0.49183	0.320557	0.111111	0.911765	0.0882353	0.634615	0.4	0.111111	0.173913	0.0369163
Fold4.Rep4	0.873991	30	500	3	0.01	0	0.8	1	0.8	0.49183	0.320557	0.111111	0.882353	0.117647	0.615385	0.333333	0.111111	0.166667	-0.00973262
Fold4.Rep4	0.779747	31	500	3	0.01	0	0.8	1	0.8	0.49183	0.320557	0.111111	0.852941	0.147059	0.596154	0.285714	0.111111	0.16	-0.0501062
Fold4.Rep4	0.746127	33	500	3	0.01	0	0.8	1	0.8	0.49183	0.320557	0.111111	0.823529	0.176471	0.576923	0.25	0.111111	0.153846	-0.0861813
Fold4.Rep4	0.739412	37	500	3	0.01	0	0.8	1	0.8	0.49183	0.320557	0.111111	0.794118	0.205882	0.557692	0.222222	0.111111	0.148148	-0.119178
Fold4.Rep4	0.728786	38	500	3	0.01	0	0.8	1	0.8	0.49183	0.320557	0.111111	0.764706	0.235294	0.538462	0.2	0.111111	0.142857	-0.149904
Fold4.Rep4	0.712927	43	500	3	0.01	0	0.8	1	0.8	0.49183	0.320557	0.111111	0.735294	0.264706	0.519231	0.181818	0.111111	0.137931	-0.178922
Fold4.Rep4	0.667921	45	500	3	0.01	0	0.8	1	0.8	0.49183	0.320557	0.166667	0.735294	0.264706	0.538462	0.25	0.166667	0.2	-0.110702
Fold4.Rep4	0.618167	49	500	3	0.01	0	0.8	1	0.8	0.49183	0.320557	0.166667	0.705882	0.294118	0.519231	0.230769	0.166667	0.193548	-0.140028
Fold4.Rep4	0.543126	51	500	3	0.01	0	0.8	1	0.8	0.49183	0.320557	0.166667	0.676471	0.323529	0.5	0.214286	0.166667	0.1875	-0.168244
Fold4.Rep4	0.508597	54	500	3	0.01	0	0.8	1	0.8	0.49183	0.320557	0.222222	0.676471	0.323529	0.519231	0.266667	0.222222	0.242424	-0.106382
Fold4.Rep4	0.497484	55	500	3	0.01	0	0.8	1	0.8	0.49183	0.320557	0.222222	0.647059	0.352941	0.5	0.25	0.222222	0.235294	-0.134742
Fold4.Rep4	0.450654	59	500	3	0.01	0	0.8	1	0.8	0.49183	0.320557	0.222222	0.617647	0.382353	0.480769	0.235294	0.222222	0.228571	-0.162402
Fold4.Rep4	0.416461	61	500	3	0.01	0	0.8	1	0.8	0.49183	0.320557	0.277778	0.617647	0.382353	0.5	0.277778	0.277778	0.277778	-0.104575
Fold4.Rep4	0.402869	84	500	3	0.01	0	0.8	1	0.8	0.49183	0.320557	0.277778	0.588235	0.411765	0.480769	0.263158	0.277778	0.27027	-0.132375
Fold4.Rep4	0.341962	94	500	3	0.01	0	0.8	1	0.8	0.49183	0.320557	0.333333	0.588235	0.411765	0.5	0.3	0.333333	0.315789	-0.0766965
Fold4.Rep4	0.316103	102	500	3	0.01	0	0.8	1	0.8	0.49183	0.320557	0.333333	0.558824	0.441176	0.480769	0.285714	0.333333	0.307692	-0.104563
Fold4.Rep4	0.239257	104	500	3	0.01	0	0.8	1	0.8	0.49183	0.320557	0.388889	0.558824	0.441176	0.5	0.318182	0.388889	0.35	-0.0503503
Fold4.Rep4	0.225575	111	500	3	0.01	0	0.8	1	0.8	0.49183	0.320557	0.388889	0.529412	0.470588	0.480769	0.304348	0.388889	0.341463	-0.0782585
Fold4.Rep4	0.173674	116	500	3	0.01	0	0.8	1	0.8	0.49183	0.320557	0.388889	0.5	0.5	0.461538	0.291667	0.388889	0.333333	-0.106035
Fold4.Rep4	0.173045	128	500	3	0.01	0	0.8	1	0.8	0.49183	0.320557	0.444444	0.5	0.5	0.480769	0.32	0.444444	0.372093	-0.0528995
Fold4.Rep4	0.165661	133	500	3	0.01	0	0.8	1	0.8	0.49183	0.320557	0.444444	0.470588	0.529412	0.461538	0.307692	0.444444	0.363636	-0.0808452
Fold4.Rep4	0.145109	137	500	3	0.01	0	0.8	1	0.8	0.49183	0.320557	0.444444	0.441176	0.558824	0.442308	0.296296	0.444444	0.355556	-0.108911
Fold4.Rep4	0.11154	139	500	3	0.01	0	0.8	1	0.8	0.49183	0.320557	0.5	0.441176	0.558824	0.461538	0.321429	0.5	0.391304	-0.0561361
Fold4.Rep4	0.103864	145	500	3	0.01	0	0.8	1	0.8	0.49183	0.320557	0.5	0.411765	0.588235	0.442308	0.310345	0.5	0.382979	-0.0845192
Fold4.Rep4	0.0913547	153	500	3	0.01	0	0.8	1	0.8	0.49183	0.320557	0.555556	0.411765	0.588235	0.461538	0.333333	0.555556	0.416667	-0.031469
Fold4.Rep4	0.091281	159	500	3	0.01	0	0.8	1	0.8	0.49183	0.320557	0.611111	0.411765	0.588235	0.480769	0.354839	0.611111	0.44898	0.02218
Fold4.Rep4	0.0684993	169	500	3	0.01	0	0.8	1	0.8	0.49183	0.320557	0.611111	0.382353	0.617647	0.461538	0.34375	0.611111	0.44	-0.00639137
Fold4.Rep4	0.0676318	175	500	3	0.01	0	0.8	1	0.8	0.49183	0.320557	0.611111	0.352941	0.647059	0.442308	0.333333	0.611111	0.431373	-0.0355151
Fold4.Rep4	0.0658489	178	500	3	0.01	0	0.8	1	0.8	0.49183	0.320557	0.611111	0.323529	0.676471	0.423077	0.323529	0.611111	0.423077	-0.0653595
Fold4.Rep4	0.0602581	179	500	3	0.01	0	0.8	1	0.8	0.49183	0.320557	0.666667	0.323529	0.676471	0.442308	0.342857	0.666667	0.45283	-0.00994299
Fold4.Rep4	0.0451017	189	500	3	0.01	0	0.8	1	0.8	0.49183	0.320557	0.666667	0.294118	0.705882	0.423077	0.333333	0.666667	0.444444	-0.0404226
Fold4.Rep4	0.0409341	195	500	3	0.01	0	0.8	1	0.8	0.49183	0.320557	0.666667	0.264706	0.735294	0.403846	0.324324	0.666667	0.436364	-0.0720654
Fold4.Rep4	0.0401956	196	500	3	0.01	0	0.8	1	0.8	0.49183	0.320557	0.666667	0.235294	0.764706	0.384615	0.315789	0.666667	0.428571	-0.105153
Fold4.Rep4	0.0387199	204	500	3	0.01	0	0.8	1	0.8	0.49183	0.320557	0.666667	0.205882	0.794118	0.365385	0.307692	0.666667	0.421053	-0.140028
Fold4.Rep4	0.0362887	205	500	3	0.01	0	0.8	1	0.8	0.49183	0.320557	0.722222	0.205882	0.794118	0.384615	0.325	0.722222	0.448276	-0.0811814
Fold4.Rep4	0.0348247	211	500	3	0.01	0	0.8	1	0.8	0.49183	0.320557	0.777778	0.205882	0.794118	0.403846	0.341463	0.777778	0.474576	-0.0190343
Fold4.Rep4	0.0344779	213	500	3	0.01	0	0.8	1	0.8	0.49183	0.320557	0.777778	0.176471	0.823529	0.384615	0.333333	0.777778	0.466667	-0.0552278
Fold4.Rep4	0.0267974	218	500	3	0.01	0	0.8	1	0.8	0.49183	0.320557	0.777778	0.147059	0.852941	0.365385	0.325581	0.777778	0.459016	-0.0945206
Fold4.Rep4	0.0252047	222	500	3	0.01	0	0.8	1	0.8	0.49183	0.320557	0.777778	0.117647	0.882353	0.346154	0.318182	0.777778	0.451613	-0.13789
Fold4.Rep4	0.0229745	223	500	3	0.01	0	0.8	1	0.8	0.49183	0.320557	0.777778	0.0882353	0.911765	0.326923	0.311111	0.777778	0.444444	-0.18676
Fold4.Rep4	0.0183553	227	500	3	0.01	0	0.8	1	0.8	0.49183	0.320557	0.833333	0.0882353	0.911765	0.346154	0.326087	0.833333	0.46875	-0.116791
Fold4.Rep4	0.0147586	230	500	3	0.01	0	0.8	1	0.8	0.49183	0.320557	0.888889	0.0882353	0.911765	0.365385	0.340426	0.888889	0.492308	-0.0369163
Fold4.Rep4	0.0123275	240	500	3	0.01	0	0.8	1	0.8	0.49183	0.320557	0.944444	0.0882353	0.911765	0.384615	0.354167	0.944444	0.515152	0.058345
Fold4.Rep4	0.00968897	251	500	3	0.01	0	0.8	1	0.8	0.49183	0.320557	0.944444	0.0588235	0.941176	0.365385	0.346939	0.944444	0.507463	0.006668
Fold4.Rep4	0.00857377	254	500	3	0.01	0	0.8	1	0.8	0.49183	0.320557	0.944444	0.0294118	0.970588	0.346154	0.34	0.944444	0.5	-0.0646762
Fold4.Rep4	0.00768125	256	500	3	0.01	0	0.8	1	0.8	0.49183	0.320557	1	0.0294118	0.970588	0.365385	0.352941	1	0.521739	0.101885
Fold4.Rep4	0.00253713	257	500	3	0.01	0	0.8	1	0.8	0.49183	0.320557	1	0	1	0.346154	0.346154	1	0.514286	0
Fold4.Rep4	0.620183	4	100	6	0.01	0	0.8	1	0.8	0.482026	0.306722	0	0.970588	0.0294118	0.634615	0	0	0	-0.101885
Fold4.Rep4	0.6165	11	100	6	0.01	0	0.8	1	0.8	0.482026	0.306722	0	0.941176	0.0588235	0.615385	0	0	0	-0.145521
Fold4.Rep4	0.575676	13	100	6	0.01	0	0.8	1	0.8	0.482026	0.306722	0	0.911765	0.0882353	0.596154	0	0	0	-0.180036
Fold4.Rep4	0.55845	15	100	6	0.01	0	0.8	1	0.8	0.482026	0.306722	0	0.882353	0.117647	0.576923	0	0	0	-0.210042
Fold4.Rep4	0.542943	17	100	6	0.01	0	0.8	1	0.8	0.482026	0.306722	0	0.852941	0.147059	0.557692	0	0	0	-0.237319
Fold4.Rep4	0.517201	30	100	6	0.01	0	0.8	1	0.8	0.482026	0.306722	0	0.823529	0.176471	0.538462	0	0	0	-0.262781
Fold4.Rep4	0.506478	31	100	6	0.01	0	0.8	1	0.8	0.482026	0.306722	0.0555556	0.823529	0.176471	0.557692	0.142857	0.0555556	0.08	-0.168539
Fold4.Rep4	0.499784	33	100	6	0.01	0	0.8	1	0.8	0.482026	0.306722	0.0555556	0.794118	0.205882	0.538462	0.125	0.0555556	0.0769231	-0.198217
Fold4.Rep4	0.493158	37	100	6	0.01	0	0.8	1	0.8	0.482026	0.306722	0.0555556	0.764706	0.235294	0.519231	0.111111	0.0555556	0.0740741	-0.226028
Fold4.Rep4	0.490757	38	100	6	0.01	0	0.8	1	0.8	0.482026	0.306722	0.111111	0.764706	0.235294	0.538462	0.2	0.111111	0.142857	-0.149904
Fold4.Rep4	0.484084	43	100	6	0.01	0	0.8	1	0.8	0.482026	0.306722	0.111111	0.735294	0.264706	0.519231	0.181818	0.111111	0.137931	-0.178922
Fold4.Rep4	0.477059	45	100	6	0.01	0	0.8	1	0.8	0.482026	0.306722	0.111111	0.705882	0.294118	0.5	0.166667	0.111111	0.133333	-0.206643
Fold4.Rep4	0.471974	49	100	6	0.01	0	0.8	1	0.8	0.482026	0.306722	0.166667	0.705882	0.294118	0.519231	0.230769	0.166667	0.193548	-0.140028
Fold4.Rep4	0.462824	51	100	6	0.01	0	0.8	1	0.8	0.482026	0.306722	0.222222	0.705882	0.294118	0.538462	0.285714	0.222222	0.25	-0.0771119
Fold4.Rep4	0.445658	54	100	6	0.01	0	0.8	1	0.8	0.482026	0.306722	0.277778	0.705882	0.294118	0.557692	0.333333	0.277778	0.30303	-0.0171584
Fold4.Rep4	0.436143	55	100	6	0.01	0	0.8	1	0.8	0.482026	0.306722	0.277778	0.676471	0.323529	0.538462	0.3125	0.277778	0.294118	-0.0471597
Fold4.Rep4	0.435559	59	100	6	0.01	0	0.8	1	0.8	0.482026	0.306722	0.277778	0.647059	0.352941	0.519231	0.294118	0.277778	0.285714	-0.0762296
Fold4.Rep4	0.432525	61	100	6	0.01	0	0.8	1	0.8	0.482026	0.306722	0.333333	0.647059	0.352941	0.538462	0.333333	0.333333	0.333333	-0.0196078
Fold4.Rep4	0.432224	84	100	6	0.01	0	0.8	1	0.8	0.482026	0.306722	0.333333	0.617647	0.382353	0.519231	0.315789	0.333333	0.324324	-0.0484297
Fold4.Rep4	0.429547	94	100	6	0.01	0	0.8	1	0.8	0.482026	0.306722	0.333333	0.588235	0.411765	0.5	0.3	0.333333	0.315789	-0.0766965
Fold4.Rep4	0.416939	102	100	6	0.01	0	0.8	1	0.8	0.482026	0.306722	0.333333	0.558824	0.441176	0.480769	0.285714	0.333333	0.307692	-0.104563
Fold4.Rep4	0.414073	104	100	6	0.01	0	0.8	1	0.8	0.482026	0.306722	0.333333	0.529412	0.470588	0.461538	0.272727	0.333333	0.3	-0.13217
Fold4.Rep4	0.405885	111	100	6	0.01	0	0.8	1	0.8	0.482026	0.306722	0.388889	0.529412	0.470588	0.480769	0.304348	0.388889	0.341463	-0.0782585
Fold4.Rep4	0.40488	116	100	6	0.01	0	0.8	1	0.8	0.482026	0.306722	0.388889	0.5	0.5	0.461538	0.291667	0.388889	0.333333	-0.106035
Fold4.Rep4	0.403799	128	100	6	0.01	0	0.8	1	0.8	0.482026	0.306722	0.388889	0.470588	0.529412	0.442308	0.28	0.388889	0.325581	-0.133805
Fold4.Rep4	0.402171	133	100	6	0.01	0	0.8	1	0.8	0.482026	0.306722	0.388889	0.441176	0.558824	0.423077	0.269231	0.388889	0.318182	-0.16169
Fold4.Rep4	0.39417	137	100	6	0.01	0	0.8	1	0.8	0.482026	0.306722	0.444444	0.441176	0.558824	0.442308	0.296296	0.444444	0.355556	-0.108911
Fold4.Rep4	0.382964	139	100	6	0.01	0	0.8	1	0.8	0.482026	0.306722	0.5	0.441176	0.558824	0.461538	0.321429	0.5	0.391304	-0.0561361
Fold4.Rep4	0.381164	145	100	6	0.01	0	0.8	1	0.8	0.482026	0.306722	0.555556	0.441176	0.558824	0.480769	0.344828	0.555556	0.425532	-0.00313034
Fold4.Rep4	0.377464	153	100	6	0.01	0	0.8	1	0.8	0.482026	0.306722	0.611111	0.441176	0.558824	0.5	0.366667	0.611111	0.458333	0.0503503
Fold4.Rep4	0.375671	159	100	6	0.01	0	0.8	1	0.8	0.482026	0.306722	0.666667	0.441176	0.558824	0.519231	0.387097	0.666667	0.489796	0.104563
Fold4.Rep4	0.372327	169	100	6	0.01	0	0.8	1	0.8	0.482026	0.306722	0.722222	0.441176	0.558824	0.538462	0.40625	0.722222	0.52	0.159784
Fold4.Rep4	0.369503	175	100	6	0.01	0	0.8	1	0.8	0.482026	0.306722	0.722222	0.411765	0.588235	0.519231	0.393939	0.722222	0.509804	0.132375
Fold4.Rep4	0.367388	178	100	6	0.01	0	0.8	1	0.8	0.482026	0.306722	0.777778	0.411765	0.588235	0.538462	0.411765	0.777778	0.538462	0.189542
Fold4.Rep4	0.367028	179	100	6	0.01	0	0.8	1	0.8	0.482026	0.306722	0.777778	0.382353	0.617647	0.519231	0.4	0.777778	0.528302	0.162402
Fold4.Rep4	0.361811	189	100	6	0.01	0	0.8	1	0.8	0.482026	0.306722	0.777778	0.352941	0.647059	0.5	0.388889	0.777778	0.518519	0.134742
Fold4.Rep4	0.360394	195	100	6	0.01	0	0.8	1	0.8	0.482026	0.306722	0.777778	0.323529	0.676471	0.480769	0.378378	0.777778	0.509091	0.106382
Fold4.Rep4	0.356623	196	100	6	0.01	0	0.8	1	0.8	0.482026	0.306722	0.833333	0.323529	0.676471	0.5	0.394737	0.833333	0.535714	0.168244
Fold4.Rep4	0.34293	204	100	6	0.01	0	0.8	1	0.8	0.482026	0.306722	0.833333	0.294118	0.705882	0.480769	0.384615	0.833333	0.526316	0.140028
Fold4.Rep4	0.34245	205	100	6	0.01	0	0.8	1	0.8	0.482026	0.306722	0.833333	0.264706	0.735294	0.461538	0.375	0.833333	0.517241	0.110702
Fold4.Rep4	0.334301	211	100	6	0.01	0	0.8	1	0.8	0.482026	0.306722	0.833333	0.235294	0.764706	0.442308	0.365854	0.833333	0.508475	0.0799439
Fold4.Rep4	0.321005	213	100	6	0.01	0	0.8	1	0.8	0.482026	0.306722	0.833333	0.205882	0.794118	0.423077	0.357143	0.833333	0.5	0.0473381
Fold4.Rep4	0.320862	218	100	6	0.01	0	0.8	1	0.8	0.482026	0.306722	0.888889	0.205882	0.794118	0.442308	0.372093	0.888889	0.52459	0.119178
Fold4.Rep4	0.316964	222	100	6	0.01	0	0.8	1	0.8	0.482026	0.306722	0.888889	0.176471	0.823529	0.423077	0.363636	0.888889	0.516129	0.0861813
Fold4.Rep4	0.316017	223	100	6	0.01	0	0.8	1	0.8	0.482026	0.306722	0.944444	0.176471	0.823529	0.442308	0.377778	0.944444	0.539683	0.168539
Fold4.Rep4	0.314917	227	100	6	0.01	0	0.8	1	0.8	0.482026	0.306722	0.944444	0.147059	0.852941	0.423077	0.369565	0.944444	0.53125	0.136257
Fold4.Rep4	0.311503	230	100	6	0.01	0	0.8	1	0.8	0.482026	0.306722	0.944444	0.117647	0.882353	0.403846	0.361702	0.944444	0.523077	0.100201
Fold4.Rep4	0.30203	240	100	6	0.01	0	0.8	1	0.8	0.482026	0.306722	0.944444	0.0882353	0.911765	0.384615	0.354167	0.944444	0.515152	0.058345
Fold4.Rep4	0.299275	251	100	6	0.01	0	0.8	1	0.8	0.482026	0.306722	0.944444	0.0588235	0.941176	0.365385	0.346939	0.944444	0.507463	0.006668
Fold4.Rep4	0.271377	254	100	6	0.01	0	0.8	1	0.8	0.482026	0.306722	0.944444	0.0294118	0.970588	0.346154	0.34	0.944444	0.5	-0.0646762
Fold4.Rep4	0.262547	256	100	6	0.01	0	0.8	1	0.8	0.482026	0.306722	1	0.0294118	0.970588	0.365385	0.352941	1	0.521739	0.101885
Fold4.Rep4	0.258272	257	100	6	0.01	0	0.8	1	0.8	0.482026	0.306722	1	0	1	0.346154	0.346154	1	0.514286	0
Fold4.Rep4	0.902477	4	300	6	0.01	0	0.8	1	0.8	0.472222	0.305931	0	0.970588	0.0294118	0.634615	0	0	0	-0.101885
Fold4.Rep4	0.88641	11	300	6	0.01	0	0.8	1	0.8	0.472222	0.305931	0	0.941176	0.0588235	0.615385	0	0	0	-0.145521
Fold4.Rep4	0.832042	13	300	6	0.01	0	0.8	1	0.8	0.472222	0.305931	0	0.911765	0.0882353	0.596154	0	0	0	-0.180036
Fold4.Rep4	0.825108	15	300	6	0.01	0	0.8	1	0.8	0.472222	0.305931	0	0.882353	0.117647	0.576923	0	0	0	-0.210042
Fold4.Rep4	0.719335	17	300	6	0.01	0	0.8	1	0.8	0.472222	0.305931	0	0.852941	0.147059	0.557692	0	0	0	-0.237319
Fold4.Rep4	0.708642	30	300	6	0.01	0	0.8	1	0.8	0.472222	0.305931	0.0555556	0.852941	0.147059	0.576923	0.166667	0.0555556	0.0833333	-0.136257
Fold4.Rep4	0.653794	31	300	6	0.01	0	0.8	1	0.8	0.472222	0.305931	0.0555556	0.823529	0.176471	0.557692	0.142857	0.0555556	0.08	-0.168539
Fold4.Rep4	0.611544	33	300	6	0.01	0	0.8	1	0.8	0.472222	0.305931	0.0555556	0.794118	0.205882	0.538462	0.125	0.0555556	0.0769231	-0.198217
Fold4.Rep4	0.608163	37	300	6	0.01	0	0.8	1	0.8	0.472222	0.305931	0.0555556	0.764706	0.235294	0.519231	0.111111	0.0555556	0.0740741	-0.226028
Fold4.Rep4	0.600027	38	300	6	0.01	0	0.8	1	0.8	0.472222	0.305931	0.0555556	0.735294	0.264706	0.5	0.1	0.0555556	0.0714286	-0.25247
Fold4.Rep4	0.598017	43	300	6	0.01	0	0.8	1	0.8	0.472222	0.305931	0.111111	0.735294	0.264706	0.519231	0.181818	0.111111	0.137931	-0.178922
Fold4.Rep4	0.580528	45	300	6	0.01	0	0.8	1	0.8	0.472222	0.305931	0.166667	0.735294	0.264706	0.538462	0.25	0.166667	0.2	-0.110702
Fold4.Rep4	0.512309	49	300	6	0.01	0	0.8	1	0.8	0.472222	0.305931	0.222222	0.735294	0.264706	0.557692	0.307692	0.222222	0.258065	-0.046676
Fold4.Rep4	0.484075	51	300	6	0.01	0	0.8	1	0.8	0.472222	0.305931	0.222222	0.705882	0.294118	0.538462	0.285714	0.222222	0.25	-0.0771119
Fold4.Rep4	0.449969	54	300	6	0.01	0	0.8	1	0.8	0.472222	0.305931	0.222222	0.676471	0.323529	0.519231	0.266667	0.222222	0.242424	-0.106382
Fold4.Rep4	0.421534	55	300	6	0.01	0	0.8	1	0.8	0.472222	0.305931	0.277778	0.676471	0.323529	0.538462	0.3125	0.277778	0.294118	-0.0471597
Fold4.Rep4	0.356355	59	300	6	0.01	0	0.8	1	0.8	0.472222	0.305931	0.333333	0.676471	0.323529	0.557692	0.352941	0.333333	0.342857	0.00994299
Fold4.Rep4	0.305356	61	300	6	0.01	0	0.8	1	0.8	0.472222	0.305931	0.333333	0.647059	0.352941	0.538462	0.333333	0.333333	0.333333	-0.0196078
Fold4.Rep4	0.302395	84	300	6	0.01	0	0.8	1	0.8	0.472222	0.305931	0.333333	0.617647	0.382353	0.519231	0.315789	0.333333	0.324324	-0.0484297
Fold4.Rep4	0.272807	94	300	6	0.01	0	0.8	1	0.8	0.472222	0.305931	0.333333	0.588235	0.411765	0.5	0.3	0.333333	0.315789	-0.0766965
Fold4.Rep4	0.257045	102	300	6	0.01	0	0.8	1	0.8	0.472222	0.305931	0.333333	0.558824	0.441176	0.480769	0.285714	0.333333	0.307692	-0.104563
Fold4.Rep4	0.226298	104	300	6	0.01	0	0.8	1	0.8	0.472222	0.305931	0.333333	0.529412	0.470588	0.461538	0.272727	0.333333	0.3	-0.13217
Fold4.Rep4	0.217267	111	300	6	0.01	0	0.8	1	0.8	0.472222	0.305931	0.388889	0.529412	0.470588	0.480769	0.304348	0.388889	0.341463	-0.0782585
Fold4.Rep4	0.205301	116	300	6	0.01	0	0.8	1	0.8	0.472222	0.305931	0.444444	0.529412	0.470588	0.5	0.333333	0.444444	0.380952	-0.0249494
Fold4.Rep4	0.181052	128	300	6	0.01	0	0.8	1	0.8	0.472222	0.305931	0.444444	0.5	0.5	0.480769	0.32	0.444444	0.372093	-0.0528995
Fold4.Rep4	0.178296	133	300	6	0.01	0	0.8	1	0.8	0.472222	0.305931	0.5	0.5	0.5	0.5	0.346154	0.5	0.409091	0
Fold4.Rep4	0.161411	137	300	6	0.01	0	0.8	1	0.8	0.472222	0.305931	0.5	0.470588	0.529412	0.480769	0.333333	0.5	0.4	-0.0280056
Fold4.Rep4	0.161278	139	300	6	0.01	0	0.8	1	0.8	0.472222	0.305931	0.5	0.441176	0.558824	0.461538	0.321429	0.5	0.391304	-0.0561361
Fold4.Rep4	0.160374	145	300	6	0.01	0	0.8	1	0.8	0.472222	0.305931	0.5	0.411765	0.588235	0.442308	0.310345	0.5	0.382979	-0.0845192
Fold4.Rep4	0.154992	153	300	6	0.01	0	0.8	1	0.8	0.472222	0.305931	0.5	0.382353	0.617647	0.423077	0.3	0.5	0.375	-0.113288
Fold4.Rep4	0.150135	159	300	6	0.01	0	0.8	1	0.8	0.472222	0.305931	0.555556	0.382353	0.617647	0.442308	0.322581	0.555556	0.408163	-0.0602029
Fold4.Rep4	0.139162	169	300	6	0.01	0	0.8	1	0.8	0.472222	0.305931	0.611111	0.382353	0.617647	0.461538	0.34375	0.611111	0.44	-0.00639137
Fold4.Rep4	0.130161	175	300	6	0.01	0	0.8	1	0.8	0.472222	0.305931	0.611111	0.352941	0.647059	0.442308	0.333333	0.611111	0.431373	-0.0355151
Fold4.Rep4	0.127588	178	300	6	0.01	0	0.8	1	0.8	0.472222	0.305931	0.666667	0.352941	0.647059	0.461538	0.352941	0.666667	0.461538	0.0196078
Fold4.Rep4	0.127469	179	300	6	0.01	0	0.8	1	0.8	0.472222	0.305931	0.722222	0.352941	0.647059	0.480769	0.371429	0.722222	0.490566	0.0762296
Fold4.Rep4	0.126435	189	300	6	0.01	0	0.8	1	0.8	0.472222	0.305931	0.777778	0.352941	0.647059	0.5	0.388889	0.777778	0.518519	0.134742
Fold4.Rep4	0.118344	195	300	6	0.01	0	0.8	1	0.8	0.472222	0.305931	0.833333	0.352941	0.647059	0.519231	0.405405	0.833333	0.545455	0.195606
Fold4.Rep4	0.115463	196	300	6	0.01	0	0.8	1	0.8	0.472222	0.305931	0.833333	0.323529	0.676471	0.5	0.394737	0.833333	0.535714	0.168244
Fold4.Rep4	0.109891	204	300	6	0.01	0	0.8	1	0.8	0.472222	0.305931	0.833333	0.294118	0.705882	0.480769	0.384615	0.833333	0.526316	0.140028
Fold4.Rep4	0.107694	205	300	6	0.01	0	0.8	1	0.8	0.472222	0.305931	0.833333	0.264706	0.735294	0.461538	0.375	0.833333	0.517241	0.110702
Fold4.Rep4	0.107547	211	300	6	0.01	0	0.8	1	0.8	0.472222	0.305931	0.833333	0.235294	0.764706	0.442308	0.365854	0.833333	0.508475	0.0799439
Fold4.Rep4	0.09448	213	300	6	0.01	0	0.8	1	0.8	0.472222	0.305931	0.833333	0.205882	0.794118	0.423077	0.357143	0.833333	0.5	0.0473381
Fold4.Rep4	0.089209	218	300	6	0.01	0	0.8	1	0.8	0.472222	0.305931	0.833333	0.176471	0.823529	0.403846	0.348837	0.833333	0.491803	0.0123288
Fold4.Rep4	0.0841484	222	300	6	0.01	0	0.8	1	0.8	0.472222	0.305931	0.833333	0.147059	0.852941	0.384615	0.340909	0.833333	0.483871	-0.0258544
Fold4.Rep4	0.0801029	223	300	6	0.01	0	0.8	1	0.8	0.472222	0.305931	0.833333	0.117647	0.882353	0.365385	0.333333	0.833333	0.47619	-0.0683267
Fold4.Rep4	0.0795419	227	300	6	0.01	0	0.8	1	0.8	0.472222	0.305931	0.833333	0.0882353	0.911765	0.346154	0.326087	0.833333	0.46875	-0.116791
Fold4.Rep4	0.0629417	230	300	6	0.01	0	0.8	1	0.8	0.472222	0.305931	0.833333	0.0588235	0.941176	0.326923	0.319149	0.833333	0.461538	-0.174034
Fold4.Rep4	0.0620306	240	300	6	0.01	0	0.8	1	0.8	0.472222	0.305931	0.888889	0.0588235	0.941176	0.346154	0.333333	0.888889	0.484848	-0.093352
Fold4.Rep4	0.0597119	251	300	6	0.01	0	0.8	1	0.8	0.472222	0.305931	0.944444	0.0588235	0.941176	0.365385	0.346939	0.944444	0.507463	0.006668
Fold4.Rep4	0.046714	254	300	6	0.01	0	0.8	1	0.8	0.472222	0.305931	1	0.0588235	0.941176	0.384615	0.36	1	0.529412	0.145521
Fold4.Rep4	0.0426896	256	300	6	0.01	0	0.8	1	0.8	0.472222	0.305931	1	0.0294118	0.970588	0.365385	0.352941	1	0.521739	0.101885
Fold4.Rep4	0.00877541	257	300	6	0.01	0	0.8	1	0.8	0.472222	0.305931	1	0	1	0.346154	0.346154	1	0.514286	0
Fold4.Rep4	0.961025	4	500	6	0.01	0	0.8	1	0.8	0.462418	0.304602	0	0.970588	0.0294118	0.634615	0	0	0	-0.101885
Fold4.Rep4	0.948788	11	500	6	0.01	0	0.8	1	0.8	0.462418	0.304602	0	0.941176	0.0588235	0.615385	0	0	0	-0.145521
Fold4.Rep4	0.895007	13	500	6	0.01	0	0.8	1	0.8	0.462418	0.304602	0	0.911765	0.0882353	0.596154	0	0	0	-0.180036
Fold4.Rep4	0.83577	15	500	6	0.01	0	0.8	1	0.8	0.462418	0.304602	0	0.882353	0.117647	0.576923	0	0	0	-0.210042
Fold4.Rep4	0.793497	17	500	6	0.01	0	0.8	1	0.8	0.462418	0.304602	0	0.852941	0.147059	0.557692	0	0	0	-0.237319
Fold4.Rep4	0.675005	30	500	6	0.01	0	0.8	1	0.8	0.462418	0.304602	0	0.823529	0.176471	0.538462	0	0	0	-0.262781
Fold4.Rep4	0.662809	31	500	6	0.01	0	0.8	1	0.8	0.462418	0.304602	0	0.794118	0.205882	0.519231	0	0	0	-0.286972
Fold4.Rep4	0.622527	33	500	6	0.01	0	0.8	1	0.8	0.462418	0.304602	0	0.764706	0.235294	0.5	0	0	0	-0.310253
Fold4.Rep4	0.621136	37	500	6	0.01	0	0.8	1	0.8	0.462418	0.304602	0	0.735294	0.264706	0.480769	0	0	0	-0.332877
Fold4.Rep4	0.580518	38	500	6	0.01	0	0.8	1	0.8	0.462418	0.304602	0.0555556	0.735294	0.264706	0.5	0.1	0.0555556	0.0714286	-0.25247
Fold4.Rep4	0.530366	43	500	6	0.01	0	0.8	1	0.8	0.462418	0.304602	0.0555556	0.705882	0.294118	0.480769	0.0909091	0.0555556	0.0689655	-0.2779
Fold4.Rep4	0.389391	45	500	6	0.01	0	0.8	1	0.8	0.462418	0.304602	0.111111	0.705882	0.294118	0.5	0.166667	0.111111	0.133333	-0.206643
Fold4.Rep4	0.361838	49	500	6	0.01	0	0.8	1	0.8	0.462418	0.304602	0.111111	0.676471	0.323529	0.480769	0.153846	0.111111	0.129032	-0.23338
Fold4.Rep4	0.352461	51	500	6	0.01	0	0.8	1	0.8	0.462418	0.304602	0.166667	0.676471	0.323529	0.5	0.214286	0.166667	0.1875	-0.168244
Fold4.Rep4	0.346797	54	500	6	0.01	0	0.8	1	0.8	0.462418	0.304602	0.222222	0.676471	0.323529	0.519231	0.266667	0.222222	0.242424	-0.106382
Fold4.Rep4	0.334885	55	500	6	0.01	0	0.8	1	0.8	0.462418	0.304602	0.277778	0.676471	0.323529	0.538462	0.3125	0.277778	0.294118	-0.0471597
Fold4.Rep4	0.310812	59	500	6	0.01	0	0.8	1	0.8	0.462418	0.304602	0.277778	0.647059	0.352941	0.519231	0.294118	0.277778	0.285714	-0.0762296
Fold4.Rep4	0.299046	61	500	6	0.01	0	0.8	1	0.8	0.462418	0.304602	0.277778	0.617647	0.382353	0.5	0.277778	0.277778	0.277778	-0.104575
Fold4.Rep4	0.295698	84	500	6	0.01	0	0.8	1	0.8	0.462418	0.304602	0.333333	0.617647	0.382353	0.519231	0.315789	0.333333	0.324324	-0.0484297
Fold4.Rep4	0.258395	94	500	6	0.01	0	0.8	1	0.8	0.462418	0.304602	0.388889	0.617647	0.382353	0.538462	0.35	0.388889	0.368421	0.00639137
Fold4.Rep4	0.243363	102	500	6	0.01	0	0.8	1	0.8	0.462418	0.304602	0.388889	0.588235	0.411765	0.519231	0.333333	0.388889	0.358974	-0.02218
Fold4.Rep4	0.229641	104	500	6	0.01	0	0.8	1	0.8	0.462418	0.304602	0.388889	0.558824	0.441176	0.5	0.318182	0.388889	0.35	-0.0503503
Fold4.Rep4	0.22437	111	500	6	0.01	0	0.8	1	0.8	0.462418	0.304602	0.388889	0.529412	0.470588	0.480769	0.304348	0.388889	0.341463	-0.0782585
Fold4.Rep4	0.218111	116	500	6	0.01	0	0.8	1	0.8	0.462418	0.304602	0.388889	0.5	0.5	0.461538	0.291667	0.388889	0.333333	-0.106035
Fold4.Rep4	0.202782	128	500	6	0.01	0	0.8	1	0.8	0.462418	0.304602	0.444444	0.5	0.5	0.480769	0.32	0.444444	0.372093	-0.0528995
Fold4.Rep4	0.18457	133	500	6	0.01	0	0.8	1	0.8	0.462418	0.304602	0.444444	0.470588	0.529412	0.461538	0.307692	0.444444	0.363636	-0.0808452
Fold4.Rep4	0.168262	137	500	6	0.01	0	0.8	1	0.8	0.462418	0.304602	0.444444	0.441176	0.558824	0.442308	0.296296	0.444444	0.355556	-0.108911
Fold4.Rep4	0.156157	139	500	6	0.01	0	0.8	1	0.8	0.462418	0.304602	0.444444	0.411765	0.588235	0.423077	0.285714	0.444444	0.347826	-0.137222
Fold4.Rep4	0.15021	145	500	6	0.01	0	0.8	1	0.8	0.462418	0.304602	0.444444	0.382353	0.617647	0.403846	0.275862	0.444444	0.340426	-0.165908
Fold4.Rep4	0.137631	153	500	6	0.01	0	0.8	1	0.8	0.462418	0.304602	0.444444	0.352941	0.647059	0.384615	0.266667	0.444444	0.333333	-0.195108
Fold4.Rep4	0.113162	159	500	6	0.01	0	0.8	1	0.8	0.462418	0.304602	0.444444	0.323529	0.676471	0.365385	0.258065	0.444444	0.326531	-0.224969
Fold4.Rep4	0.109013	169	500	6	0.01	0	0.8	1	0.8	0.462418	0.304602	0.5	0.323529	0.676471	0.384615	0.28125	0.5	0.36	-0.172567
Fold4.Rep4	0.0940148	175	500	6	0.01	0	0.8	1	0.8	0.462418	0.304602	0.555556	0.323529	0.676471	0.403846	0.30303	0.555556	0.392157	-0.11946
Fold4.Rep4	0.0775349	178	500	6	0.01	0	0.8	1	0.8	0.462418	0.304602	0.611111	0.323529	0.676471	0.423077	0.323529	0.611111	0.423077	-0.0653595
Fold4.Rep4	0.0741341	179	500	6	0.01	0	0.8	1	0.8	0.462418	0.304602	0.611111	0.294118	0.705882	0.403846	0.314286	0.611111	0.415094	-0.0961156
Fold4.Rep4	0.0635997	189	500	6	0.01	0	0.8	1	0.8	0.462418	0.304602	0.666667	0.294118	0.705882	0.423077	0.333333	0.666667	0.444444	-0.0404226
Fold4.Rep4	0.0598105	195	500	6	0.01	0	0.8	1	0.8	0.462418	0.304602	0.666667	0.264706	0.735294	0.403846	0.324324	0.666667	0.436364	-0.0720654
Fold4.Rep4	0.0448441	196	500	6	0.01	0	0.8	1	0.8	0.462418	0.304602	0.666667	0.235294	0.764706	0.384615	0.315789	0.666667	0.428571	-0.105153
Fold4.Rep4	0.042766	204	500	6	0.01	0	0.8	1	0.8	0.462418	0.304602	0.722222	0.235294	0.764706	0.403846	0.333333	0.722222	0.45614	-0.046676
Fold4.Rep4	0.0263118	205	500	6	0.01	0	0.8	1	0.8	0.462418	0.304602	0.722222	0.205882	0.794118	0.384615	0.325	0.722222	0.448276	-0.0811814
Fold4.Rep4	0.0253024	211	500	6	0.01	0	0.8	1	0.8	0.462418	0.304602	0.777778	0.205882	0.794118	0.403846	0.341463	0.777778	0.474576	-0.0190343
Fold4.Rep4	0.0246433	213	500	6	0.01	0	0.8	1	0.8	0.462418	0.304602	0.777778	0.176471	0.823529	0.384615	0.333333	0.777778	0.466667	-0.0552278
Fold4.Rep4	0.0241639	218	500	6	0.01	0	0.8	1	0.8	0.462418	0.304602	0.833333	0.176471	0.823529	0.403846	0.348837	0.833333	0.491803	0.0123288
Fold4.Rep4	0.0217335	222	500	6	0.01	0	0.8	1	0.8	0.462418	0.304602	0.833333	0.147059	0.852941	0.384615	0.340909	0.833333	0.483871	-0.0258544
Fold4.Rep4	0.0200906	223	500	6	0.01	0	0.8	1	0.8	0.462418	0.304602	0.888889	0.147059	0.852941	0.403846	0.355556	0.888889	0.507937	0.0501062
Fold4.Rep4	0.0176369	227	500	6	0.01	0	0.8	1	0.8	0.462418	0.304602	0.944444	0.147059	0.852941	0.423077	0.369565	0.944444	0.53125	0.136257
Fold4.Rep4	0.016681	230	500	6	0.01	0	0.8	1	0.8	0.462418	0.304602	0.944444	0.117647	0.882353	0.403846	0.361702	0.944444	0.523077	0.100201
Fold4.Rep4	0.0122878	240	500	6	0.01	0	0.8	1	0.8	0.462418	0.304602	0.944444	0.0882353	0.911765	0.384615	0.354167	0.944444	0.515152	0.058345
Fold4.Rep4	0.0109751	251	500	6	0.01	0	0.8	1	0.8	0.462418	0.304602	1	0.0882353	0.911765	0.403846	0.367347	1	0.537313	0.180036
Fold4.Rep4	0.00949007	254	500	6	0.01	0	0.8	1	0.8	0.462418	0.304602	1	0.0588235	0.941176	0.384615	0.36	1	0.529412	0.145521
Fold4.Rep4	0.00906485	256	500	6	0.01	0	0.8	1	0.8	0.462418	0.304602	1	0.0294118	0.970588	0.365385	0.352941	1	0.521739	0.101885
Fold4.Rep4	0.00455254	257	500	6	0.01	0	0.8	1	0.8	0.462418	0.304602	1	0	1	0.346154	0.346154	1	0.514286	0
Fold4.Rep4	0.612497	4	100	9	0.01	0	0.8	1	0.8	0.480392	0.305228	0	0.970588	0.0294118	0.634615	0	0	0	-0.101885
Fold4.Rep4	0.602333	11	100	9	0.01	0	0.8	1	0.8	0.480392	0.305228	0	0.941176	0.0588235	0.615385	0	0	0	-0.145521
Fold4.Rep4	0.570095	13	100	9	0.01	0	0.8	1	0.8	0.480392	0.305228	0	0.911765	0.0882353	0.596154	0	0	0	-0.180036
Fold4.Rep4	0.531324	15	100	9	0.01	0	0.8	1	0.8	0.480392	0.305228	0	0.882353	0.117647	0.576923	0	0	0	-0.210042
Fold4.Rep4	0.524365	17	100	9	0.01	0	0.8	1	0.8	0.480392	0.305228	0	0.852941	0.147059	0.557692	0	0	0	-0.237319
Fold4.Rep4	0.52028	30	100	9	0.01	0	0.8	1	0.8	0.480392	0.305228	0.0555556	0.852941	0.147059	0.576923	0.166667	0.0555556	0.0833333	-0.136257
Fold4.Rep4	0.514408	31	100	9	0.01	0	0.8	1	0.8	0.480392	0.305228	0.0555556	0.823529	0.176471	0.557692	0.142857	0.0555556	0.08	-0.168539
Fold4.Rep4	0.49708	33	100	9	0.01	0	0.8	1	0.8	0.480392	0.305228	0.0555556	0.794118	0.205882	0.538462	0.125	0.0555556	0.0769231	-0.198217
Fold4.Rep4	0.495064	37	100	9	0.01	0	0.8	1	0.8	0.480392	0.305228	0.0555556	0.764706	0.235294	0.519231	0.111111	0.0555556	0.0740741	-0.226028
Fold4.Rep4	0.486757	38	100	9	0.01	0	0.8	1	0.8	0.480392	0.305228	0.0555556	0.735294	0.264706	0.5	0.1	0.0555556	0.0714286	-0.25247
Fold4.Rep4	0.473333	43	100	9	0.01	0	0.8	1	0.8	0.480392	0.305228	0.111111	0.735294	0.264706	0.519231	0.181818	0.111111	0.137931	-0.178922
Fold4.Rep4	0.473002	45	100	9	0.01	0	0.8	1	0.8	0.480392	0.305228	0.111111	0.705882	0.294118	0.5	0.166667	0.111111	0.133333	-0.206643
Fold4.Rep4	0.465391	49	100	9	0.01	0	0.8	1	0.8	0.480392	0.305228	0.166667	0.705882	0.294118	0.519231	0.230769	0.166667	0.193548	-0.140028
Fold4.Rep4	0.447827	51	100	9	0.01	0	0.8	1	0.8	0.480392	0.305228	0.166667	0.676471	0.323529	0.5	0.214286	0.166667	0.1875	-0.168244
Fold4.Rep4	0.447528	54	100	9	0.01	0	0.8	1	0.8	0.480392	0.305228	0.222222	0.676471	0.323529	0.519231	0.266667	0.222222	0.242424	-0.106382
Fold4.Rep4	0.442853	55	100	9	0.01	0	0.8	1	0.8	0.480392	0.305228	0.222222	0.647059	0.352941	0.5	0.25	0.222222	0.235294	-0.134742
Fold4.Rep4	0.441222	59	100	9	0.01	0	0.8	1	0.8	0.480392	0.305228	0.277778	0.647059	0.352941	0.519231	0.294118	0.277778	0.285714	-0.0762296
Fold4.Rep4	0.43182	61	100	9	0.01	0	0.8	1	0.8	0.480392	0.305228	0.333333	0.647059	0.352941	0.538462	0.333333	0.333333	0.333333	-0.0196078
Fold4.Rep4	0.430842	84	100	9	0.01	0	0.8	1	0.8	0.480392	0.305228	0.333333	0.617647	0.382353	0.519231	0.315789	0.333333	0.324324	-0.0484297
Fold4.Rep4	0.423497	94	100	9	0.01	0	0.8	1	0.8	0.480392	0.305228	0.333333	0.588235	0.411765	0.5	0.3	0.333333	0.315789	-0.0766965
Fold4.Rep4	0.421272	102	100	9	0.01	0	0.8	1	0.8	0.480392	0.305228	0.333333	0.558824	0.441176	0.480769	0.285714	0.333333	0.307692	-0.104563
Fold4.Rep4	0.419469	104	100	9	0.01	0	0.8	1	0.8	0.480392	0.305228	0.333333	0.529412	0.470588	0.461538	0.272727	0.333333	0.3	-0.13217
Fold4.Rep4	0.417146	111	100	9	0.01	0	0.8	1	0.8	0.480392	0.305228	0.388889	0.529412	0.470588	0.480769	0.304348	0.388889	0.341463	-0.0782585
Fold4.Rep4	0.413159	116	100	9	0.01	0	0.8	1	0.8	0.480392	0.305228	0.388889	0.5	0.5	0.461538	0.291667	0.388889	0.333333	-0.106035
Fold4.Rep4	0.393669	128	100	9	0.01	0	0.8	1	0.8	0.480392	0.305228	0.444444	0.5	0.5	0.480769	0.32	0.444444	0.372093	-0.0528995
Fold4.Rep4	0.391918	133	100	9	0.01	0	0.8	1	0.8	0.480392	0.305228	0.444444	0.470588	0.529412	0.461538	0.307692	0.444444	0.363636	-0.0808452
Fold4.Rep4	0.391212	137	100	9	0.01	0	0.8	1	0.8	0.480392	0.305228	0.5	0.470588	0.529412	0.480769	0.333333	0.5	0.4	-0.0280056
Fold4.Rep4	0.390462	139	100	9	0.01	0	0.8	1	0.8	0.480392	0.305228	0.555556	0.470588	0.529412	0.5	0.357143	0.555556	0.434783	0.0249494
Fold4.Rep4	0.389602	145	100	9	0.01	0	0.8	1	0.8	0.480392	0.305228	0.555556	0.441176	0.558824	0.480769	0.344828	0.555556	0.425532	-0.00313034
Fold4.Rep4	0.387156	153	100	9	0.01	0	0.8	1	0.8	0.480392	0.305228	0.611111	0.441176	0.558824	0.5	0.366667	0.611111	0.458333	0.0503503
Fold4.Rep4	0.380378	159	100	9	0.01	0	0.8	1	0.8	0.480392	0.305228	0.666667	0.441176	0.558824	0.519231	0.387097	0.666667	0.489796	0.104563
Fold4.Rep4	0.377534	169	100	9	0.01	0	0.8	1	0.8	0.480392	0.305228	0.666667	0.411765	0.588235	0.5	0.375	0.666667	0.48	0.0766965
Fold4.Rep4	0.371903	175	100	9	0.01	0	0.8	1	0.8	0.480392	0.305228	0.722222	0.411765	0.588235	0.519231	0.393939	0.722222	0.509804	0.132375
Fold4.Rep4	0.365814	178	100	9	0.01	0	0.8	1	0.8	0.480392	0.305228	0.722222	0.382353	0.617647	0.5	0.382353	0.722222	0.5	0.104575
Fold4.Rep4	0.361537	179	100	9	0.01	0	0.8	1	0.8	0.480392	0.305228	0.777778	0.382353	0.617647	0.519231	0.4	0.777778	0.528302	0.162402
Fold4.Rep4	0.347677	189	100	9	0.01	0	0.8	1	0.8	0.480392	0.305228	0.777778	0.352941	0.647059	0.5	0.388889	0.777778	0.518519	0.134742
Fold4.Rep4	0.342504	195	100	9	0.01	0	0.8	1	0.8	0.480392	0.305228	0.833333	0.352941	0.647059	0.519231	0.405405	0.833333	0.545455	0.195606
Fold4.Rep4	0.341594	196	100	9	0.01	0	0.8	1	0.8	0.480392	0.305228	0.833333	0.323529	0.676471	0.5	0.394737	0.833333	0.535714	0.168244
Fold4.Rep4	0.339681	204	100	9	0.01	0	0.8	1	0.8	0.480392	0.305228	0.833333	0.294118	0.705882	0.480769	0.384615	0.833333	0.526316	0.140028
Fold4.Rep4	0.335469	205	100	9	0.01	0	0.8	1	0.8	0.480392	0.305228	0.888889	0.294118	0.705882	0.5	0.4	0.888889	0.551724	0.206643
Fold4.Rep4	0.333283	211	100	9	0.01	0	0.8	1	0.8	0.480392	0.305228	0.888889	0.264706	0.735294	0.480769	0.390244	0.888889	0.542373	0.178922
Fold4.Rep4	0.332826	213	100	9	0.01	0	0.8	1	0.8	0.480392	0.305228	0.888889	0.235294	0.764706	0.461538	0.380952	0.888889	0.533333	0.149904
Fold4.Rep4	0.325928	218	100	9	0.01	0	0.8	1	0.8	0.480392	0.305228	0.888889	0.205882	0.794118	0.442308	0.372093	0.888889	0.52459	0.119178
Fold4.Rep4	0.308312	222	100	9	0.01	0	0.8	1	0.8	0.480392	0.305228	0.888889	0.176471	0.823529	0.423077	0.363636	0.888889	0.516129	0.0861813
Fold4.Rep4	0.307459	223	100	9	0.01	0	0.8	1	0.8	0.480392	0.305228	0.888889	0.147059	0.852941	0.403846	0.355556	0.888889	0.507937	0.0501062
Fold4.Rep4	0.300569	227	100	9	0.01	0	0.8	1	0.8	0.480392	0.305228	0.888889	0.117647	0.882353	0.384615	0.347826	0.888889	0.5	0.00973262
Fold4.Rep4	0.295012	230	100	9	0.01	0	0.8	1	0.8	0.480392	0.305228	0.888889	0.0882353	0.911765	0.365385	0.340426	0.888889	0.492308	-0.0369163
Fold4.Rep4	0.282807	240	100	9	0.01	0	0.8	1	0.8	0.480392	0.305228	0.944444	0.0882353	0.911765	0.384615	0.354167	0.944444	0.515152	0.058345
Fold4.Rep4	0.269294	251	100	9	0.01	0	0.8	1	0.8	0.480392	0.305228	0.944444	0.0588235	0.941176	0.365385	0.346939	0.944444	0.507463	0.006668
Fold4.Rep4	0.261746	254	100	9	0.01	0	0.8	1	0.8	0.480392	0.305228	0.944444	0.0294118	0.970588	0.346154	0.34	0.944444	0.5	-0.0646762
Fold4.Rep4	0.252446	256	100	9	0.01	0	0.8	1	0.8	0.480392	0.305228	0.944444	0	1	0.326923	0.333333	0.944444	0.492754	-0.19245
Fold4.Rep4	0.244504	257	100	9	0.01	0	0.8	1	0.8	0.480392	0.305228	1	0	1	0.346154	0.346154	1	0.514286	0
Fold4.Rep4	0.95146	4	300	9	0.01	0	0.8	1	0.8	0.441176	0.293976	0	0.970588	0.0294118	0.634615	0	0	0	-0.101885
Fold4.Rep4	0.924146	11	300	9	0.01	0	0.8	1	0.8	0.441176	0.293976	0	0.941176	0.0588235	0.615385	0	0	0	-0.145521
Fold4.Rep4	0.848462	13	300	9	0.01	0	0.8	1	0.8	0.441176	0.293976	0	0.911765	0.0882353	0.596154	0	0	0	-0.180036
Fold4.Rep4	0.779924	15	300	9	0.01	0	0.8	1	0.8	0.441176	0.293976	0	0.882353	0.117647	0.576923	0	0	0	-0.210042
Fold4.Rep4	0.759193	17	300	9	0.01	0	0.8	1	0.8	0.441176	0.293976	0	0.852941	0.147059	0.557692	0	0	0	-0.237319
Fold4.Rep4	0.758918	30	300	9	0.01	0	0.8	1	0.8	0.441176	0.293976	0	0.823529	0.176471	0.538462	0	0	0	-0.262781
Fold4.Rep4	0.703658	31	300	9	0.01	0	0.8	1	0.8	0.441176	0.293976	0.0555556	0.823529	0.176471	0.557692	0.142857	0.0555556	0.08	-0.168539
Fold4.Rep4	0.636254	33	300	9	0.01	0	0.8	1	0.8	0.441176	0.293976	0.0555556	0.794118	0.205882	0.538462	0.125	0.0555556	0.0769231	-0.198217
Fold4.Rep4	0.621762	37	300	9	0.01	0	0.8	1	0.8	0.441176	0.293976	0.111111	0.794118	0.205882	0.557692	0.222222	0.111111	0.148148	-0.119178
Fold4.Rep4	0.620868	38	300	9	0.01	0	0.8	1	0.8	0.441176	0.293976	0.111111	0.764706	0.235294	0.538462	0.2	0.111111	0.142857	-0.149904
Fold4.Rep4	0.525775	43	300	9	0.01	0	0.8	1	0.8	0.441176	0.293976	0.111111	0.735294	0.264706	0.519231	0.181818	0.111111	0.137931	-0.178922
Fold4.Rep4	0.454969	45	300	9	0.01	0	0.8	1	0.8	0.441176	0.293976	0.166667	0.735294	0.264706	0.538462	0.25	0.166667	0.2	-0.110702
Fold4.Rep4	0.405595	49	300	9	0.01	0	0.8	1	0.8	0.441176	0.293976	0.222222	0.735294	0.264706	0.557692	0.307692	0.222222	0.258065	-0.046676
Fold4.Rep4	0.374326	51	300	9	0.01	0	0.8	1	0.8	0.441176	0.293976	0.277778	0.735294	0.264706	0.576923	0.357143	0.277778	0.3125	0.0140203
Fold4.Rep4	0.373178	54	300	9	0.01	0	0.8	1	0.8	0.441176	0.293976	0.277778	0.705882	0.294118	0.557692	0.333333	0.277778	0.30303	-0.0171584
Fold4.Rep4	0.346042	55	300	9	0.01	0	0.8	1	0.8	0.441176	0.293976	0.277778	0.676471	0.323529	0.538462	0.3125	0.277778	0.294118	-0.0471597
Fold4.Rep4	0.332659	59	300	9	0.01	0	0.8	1	0.8	0.441176	0.293976	0.277778	0.647059	0.352941	0.519231	0.294118	0.277778	0.285714	-0.0762296
Fold4.Rep4	0.3211	61	300	9	0.01	0	0.8	1	0.8	0.441176	0.293976	0.277778	0.617647	0.382353	0.5	0.277778	0.277778	0.277778	-0.104575
Fold4.Rep4	0.304762	84	300	9	0.01	0	0.8	1	0.8	0.441176	0.293976	0.333333	0.617647	0.382353	0.519231	0.315789	0.333333	0.324324	-0.0484297
Fold4.Rep4	0.294914	94	300	9	0.01	0	0.8	1	0.8	0.441176	0.293976	0.388889	0.617647	0.382353	0.538462	0.35	0.388889	0.368421	0.00639137
Fold4.Rep4	0.250847	102	300	9	0.01	0	0.8	1	0.8	0.441176	0.293976	0.388889	0.588235	0.411765	0.519231	0.333333	0.388889	0.358974	-0.02218
Fold4.Rep4	0.248053	104	300	9	0.01	0	0.8	1	0.8	0.441176	0.293976	0.388889	0.558824	0.441176	0.5	0.318182	0.388889	0.35	-0.0503503
Fold4.Rep4	0.24566	111	300	9	0.01	0	0.8	1	0.8	0.441176	0.293976	0.444444	0.558824	0.441176	0.519231	0.347826	0.444444	0.390244	0.00313034
Fold4.Rep4	0.224972	116	300	9	0.01	0	0.8	1	0.8	0.441176	0.293976	0.5	0.558824	0.441176	0.538462	0.375	0.5	0.428571	0.0561361
Fold4.Rep4	0.209774	128	300	9	0.01	0	0.8	1	0.8	0.441176	0.293976	0.5	0.529412	0.470588	0.519231	0.36	0.5	0.418605	0.0280056
Fold4.Rep4	0.180784	133	300	9	0.01	0	0.8	1	0.8	0.441176	0.293976	0.555556	0.529412	0.470588	0.538462	0.384615	0.555556	0.454545	0.0808452
Fold4.Rep4	0.178995	137	300	9	0.01	0	0.8	1	0.8	0.441176	0.293976	0.555556	0.5	0.5	0.519231	0.37037	0.555556	0.444444	0.0528995
Fold4.Rep4	0.166877	139	300	9	0.01	0	0.8	1	0.8	0.441176	0.293976	0.555556	0.470588	0.529412	0.5	0.357143	0.555556	0.434783	0.0249494
Fold4.Rep4	0.155699	145	300	9	0.01	0	0.8	1	0.8	0.441176	0.293976	0.555556	0.441176	0.558824	0.480769	0.344828	0.555556	0.425532	-0.00313034
Fold4.Rep4	0.154091	153	300	9	0.01	0	0.8	1	0.8	0.441176	0.293976	0.611111	0.441176	0.558824	0.5	0.366667	0.611111	0.458333	0.0503503
Fold4.Rep4	0.148569	159	300	9	0.01	0	0.8	1	0.8	0.441176	0.293976	0.611111	0.411765	0.588235	0.480769	0.354839	0.611111	0.44898	0.02218
Fold4.Rep4	0.137451	169	300	9	0.01	0	0.8	1	0.8	0.441176	0.293976	0.611111	0.382353	0.617647	0.461538	0.34375	0.611111	0.44	-0.00639137
Fold4.Rep4	0.128793	175	300	9	0.01	0	0.8	1	0.8	0.441176	0.293976	0.611111	0.352941	0.647059	0.442308	0.333333	0.611111	0.431373	-0.0355151
Fold4.Rep4	0.121488	178	300	9	0.01	0	0.8	1	0.8	0.441176	0.293976	0.611111	0.323529	0.676471	0.423077	0.323529	0.611111	0.423077	-0.0653595
Fold4.Rep4	0.0887607	179	300	9	0.01	0	0.8	1	0.8	0.441176	0.293976	0.611111	0.294118	0.705882	0.403846	0.314286	0.611111	0.415094	-0.0961156
Fold4.Rep4	0.0856972	189	300	9	0.01	0	0.8	1	0.8	0.441176	0.293976	0.611111	0.264706	0.735294	0.384615	0.305556	0.611111	0.407407	-0.128005
Fold4.Rep4	0.0854782	195	300	9	0.01	0	0.8	1	0.8	0.441176	0.293976	0.611111	0.235294	0.764706	0.365385	0.297297	0.611111	0.4	-0.161289
Fold4.Rep4	0.0837585	196	300	9	0.01	0	0.8	1	0.8	0.441176	0.293976	0.666667	0.235294	0.764706	0.384615	0.315789	0.666667	0.428571	-0.105153
Fold4.Rep4	0.0826527	204	300	9	0.01	0	0.8	1	0.8	0.441176	0.293976	0.666667	0.205882	0.794118	0.365385	0.307692	0.666667	0.421053	-0.140028
Fold4.Rep4	0.0692024	205	300	9	0.01	0	0.8	1	0.8	0.441176	0.293976	0.722222	0.205882	0.794118	0.384615	0.325	0.722222	0.448276	-0.0811814
Fold4.Rep4	0.0647629	211	300	9	0.01	0	0.8	1	0.8	0.441176	0.293976	0.777778	0.205882	0.794118	0.403846	0.341463	0.777778	0.474576	-0.0190343
Fold4.Rep4	0.0594588	213	300	9	0.01	0	0.8	1	0.8	0.441176	0.293976	0.777778	0.176471	0.823529	0.384615	0.333333	0.777778	0.466667	-0.0552278
Fold4.Rep4	0.0580582	218	300	9	0.01	0	0.8	1	0.8	0.441176	0.293976	0.833333	0.176471	0.823529	0.403846	0.348837	0.833333	0.491803	0.0123288
Fold4.Rep4	0.0580357	222	300	9	0.01	0	0.8	1	0.8	0.441176	0.293976	0.888889	0.176471	0.823529	0.423077	0.363636	0.888889	0.516129	0.0861813
Fold4.Rep4	0.0544359	223	300	9	0.01	0	0.8	1	0.8	0.441176	0.293976	0.944444	0.176471	0.823529	0.442308	0.377778	0.944444	0.539683	0.168539
Fold4.Rep4	0.0498033	227	300	9	0.01	0	0.8	1	0.8	0.441176	0.293976	0.944444	0.147059	0.852941	0.423077	0.369565	0.944444	0.53125	0.136257
Fold4.Rep4	0.0493062	230	300	9	0.01	0	0.8	1	0.8	0.441176	0.293976	0.944444	0.117647	0.882353	0.403846	0.361702	0.944444	0.523077	0.100201
Fold4.Rep4	0.0472791	240	300	9	0.01	0	0.8	1	0.8	0.441176	0.293976	0.944444	0.0882353	0.911765	0.384615	0.354167	0.944444	0.515152	0.058345
Fold4.Rep4	0.0451557	251	300	9	0.01	0	0.8	1	0.8	0.441176	0.293976	1	0.0882353	0.911765	0.403846	0.367347	1	0.537313	0.180036
Fold4.Rep4	0.0375521	254	300	9	0.01	0	0.8	1	0.8	0.441176	0.293976	1	0.0588235	0.941176	0.384615	0.36	1	0.529412	0.145521
Fold4.Rep4	0.021325	256	300	9	0.01	0	0.8	1	0.8	0.441176	0.293976	1	0.0294118	0.970588	0.365385	0.352941	1	0.521739	0.101885
Fold4.Rep4	0.0135428	257	300	9	0.01	0	0.8	1	0.8	0.441176	0.293976	1	0	1	0.346154	0.346154	1	0.514286	0
Fold4.Rep4	0.948763	4	500	9	0.01	0	0.8	1	0.8	0.460784	0.302621	0	0.970588	0.0294118	0.634615	0	0	0	-0.101885
Fold4.Rep4	0.847685	11	500	9	0.01	0	0.8	1	0.8	0.460784	0.302621	0	0.941176	0.0588235	0.615385	0	0	0	-0.145521
Fold4.Rep4	0.841375	13	500	9	0.01	0	0.8	1	0.8	0.460784	0.302621	0	0.911765	0.0882353	0.596154	0	0	0	-0.180036
Fold4.Rep4	0.815469	15	500	9	0.01	0	0.8	1	0.8	0.460784	0.302621	0	0.882353	0.117647	0.576923	0	0	0	-0.210042
Fold4.Rep4	0.805646	17	500	9	0.01	0	0.8	1	0.8	0.460784	0.302621	0	0.852941	0.147059	0.557692	0	0	0	-0.237319
Fold4.Rep4	0.778843	30	500	9	0.01	0	0.8	1	0.8	0.460784	0.302621	0.0555556	0.852941	0.147059	0.576923	0.166667	0.0555556	0.0833333	-0.136257
Fold4.Rep4	0.728892	31	500	9	0.01	0	0.8	1	0.8	0.460784	0.302621	0.111111	0.852941	0.147059	0.596154	0.285714	0.111111	0.16	-0.0501062
Fold4.Rep4	0.706166	33	500	9	0.01	0	0.8	1	0.8	0.460784	0.302621	0.111111	0.823529	0.176471	0.576923	0.25	0.111111	0.153846	-0.0861813
Fold4.Rep4	0.626195	37	500	9	0.01	0	0.8	1	0.8	0.460784	0.302621	0.111111	0.794118	0.205882	0.557692	0.222222	0.111111	0.148148	-0.119178
Fold4.Rep4	0.624135	38	500	9	0.01	0	0.8	1	0.8	0.460784	0.302621	0.111111	0.764706	0.235294	0.538462	0.2	0.111111	0.142857	-0.149904
Fold4.Rep4	0.577477	43	500	9	0.01	0	0.8	1	0.8	0.460784	0.302621	0.111111	0.735294	0.264706	0.519231	0.181818	0.111111	0.137931	-0.178922
Fold4.Rep4	0.574757	45	500	9	0.01	0	0.8	1	0.8	0.460784	0.302621	0.166667	0.735294	0.264706	0.538462	0.25	0.166667	0.2	-0.110702
Fold4.Rep4	0.512773	49	500	9	0.01	0	0.8	1	0.8	0.460784	0.302621	0.166667	0.705882	0.294118	0.519231	0.230769	0.166667	0.193548	-0.140028
Fold4.Rep4	0.495995	51	500	9	0.01	0	0.8	1	0.8	0.460784	0.302621	0.166667	0.676471	0.323529	0.5	0.214286	0.166667	0.1875	-0.168244
Fold4.Rep4	0.471844	54	500	9	0.01	0	0.8	1	0.8	0.460784	0.302621	0.222222	0.676471	0.323529	0.519231	0.266667	0.222222	0.242424	-0.106382
Fold4.Rep4	0.366987	55	500	9	0.01	0	0.8	1	0.8	0.460784	0.302621	0.222222	0.647059	0.352941	0.5	0.25	0.222222	0.235294	-0.134742
Fold4.Rep4	0.351087	59	500	9	0.01	0	0.8	1	0.8	0.460784	0.302621	0.222222	0.617647	0.382353	0.480769	0.235294	0.222222	0.228571	-0.162402
Fold4.Rep4	0.331294	61	500	9	0.01	0	0.8	1	0.8	0.460784	0.302621	0.222222	0.588235	0.411765	0.461538	0.222222	0.222222	0.222222	-0.189542
Fold4.Rep4	0.246107	84	500	9	0.01	0	0.8	1	0.8	0.460784	0.302621	0.222222	0.558824	0.441176	0.442308	0.210526	0.222222	0.216216	-0.216319
Fold4.Rep4	0.217491	94	500	9	0.01	0	0.8	1	0.8	0.460784	0.302621	0.277778	0.558824	0.441176	0.461538	0.25	0.277778	0.263158	-0.159784
Fold4.Rep4	0.215491	102	500	9	0.01	0	0.8	1	0.8	0.460784	0.302621	0.333333	0.558824	0.441176	0.480769	0.285714	0.333333	0.307692	-0.104563
Fold4.Rep4	0.185585	104	500	9	0.01	0	0.8	1	0.8	0.460784	0.302621	0.333333	0.529412	0.470588	0.461538	0.272727	0.333333	0.3	-0.13217
Fold4.Rep4	0.184087	111	500	9	0.01	0	0.8	1	0.8	0.460784	0.302621	0.333333	0.5	0.5	0.442308	0.26087	0.333333	0.292683	-0.159647
Fold4.Rep4	0.180404	116	500	9	0.01	0	0.8	1	0.8	0.460784	0.302621	0.388889	0.5	0.5	0.461538	0.291667	0.388889	0.333333	-0.106035
Fold4.Rep4	0.156022	128	500	9	0.01	0	0.8	1	0.8	0.460784	0.302621	0.388889	0.470588	0.529412	0.442308	0.28	0.388889	0.325581	-0.133805
Fold4.Rep4	0.127877	133	500	9	0.01	0	0.8	1	0.8	0.460784	0.302621	0.444444	0.470588	0.529412	0.461538	0.307692	0.444444	0.363636	-0.0808452
Fold4.Rep4	0.12405	137	500	9	0.01	0	0.8	1	0.8	0.460784	0.302621	0.444444	0.441176	0.558824	0.442308	0.296296	0.444444	0.355556	-0.108911
Fold4.Rep4	0.0936401	139	500	9	0.01	0	0.8	1	0.8	0.460784	0.302621	0.5	0.441176	0.558824	0.461538	0.321429	0.5	0.391304	-0.0561361
Fold4.Rep4	0.0912445	145	500	9	0.01	0	0.8	1	0.8	0.460784	0.302621	0.555556	0.441176	0.558824	0.480769	0.344828	0.555556	0.425532	-0.00313034
Fold4.Rep4	0.0898392	153	500	9	0.01	0	0.8	1	0.8	0.460784	0.302621	0.555556	0.411765	0.588235	0.461538	0.333333	0.555556	0.416667	-0.031469
Fold4.Rep4	0.0692644	159	500	9	0.01	0	0.8	1	0.8	0.460784	0.302621	0.611111	0.411765	0.588235	0.480769	0.354839	0.611111	0.44898	0.02218
Fold4.Rep4	0.0674996	169	500	9	0.01	0	0.8	1	0.8	0.460784	0.302621	0.666667	0.411765	0.588235	0.5	0.375	0.666667	0.48	0.0766965
Fold4.Rep4	0.0554472	175	500	9	0.01	0	0.8	1	0.8	0.460784	0.302621	0.666667	0.382353	0.617647	0.480769	0.363636	0.666667	0.470588	0.0484297
Fold4.Rep4	0.0540934	178	500	9	0.01	0	0.8	1	0.8	0.460784	0.302621	0.666667	0.352941	0.647059	0.461538	0.352941	0.666667	0.461538	0.0196078
Fold4.Rep4	0.0528253	179	500	9	0.01	0	0.8	1	0.8	0.460784	0.302621	0.666667	0.323529	0.676471	0.442308	0.342857	0.666667	0.45283	-0.00994299
Fold4.Rep4	0.0512021	189	500	9	0.01	0	0.8	1	0.8	0.460784	0.302621	0.666667	0.294118	0.705882	0.423077	0.333333	0.666667	0.444444	-0.0404226
Fold4.Rep4	0.0463288	195	500	9	0.01	0	0.8	1	0.8	0.460784	0.302621	0.666667	0.264706	0.735294	0.403846	0.324324	0.666667	0.436364	-0.0720654
Fold4.Rep4	0.0399821	196	500	9	0.01	0	0.8	1	0.8	0.460784	0.302621	0.722222	0.264706	0.735294	0.423077	0.342105	0.722222	0.464286	-0.0140203
Fold4.Rep4	0.0376732	204	500	9	0.01	0	0.8	1	0.8	0.460784	0.302621	0.722222	0.235294	0.764706	0.403846	0.333333	0.722222	0.45614	-0.046676
Fold4.Rep4	0.0362446	205	500	9	0.01	0	0.8	1	0.8	0.460784	0.302621	0.722222	0.205882	0.794118	0.384615	0.325	0.722222	0.448276	-0.0811814
Fold4.Rep4	0.0345962	211	500	9	0.01	0	0.8	1	0.8	0.460784	0.302621	0.777778	0.205882	0.794118	0.403846	0.341463	0.777778	0.474576	-0.0190343
Fold4.Rep4	0.0325239	213	500	9	0.01	0	0.8	1	0.8	0.460784	0.302621	0.777778	0.176471	0.823529	0.384615	0.333333	0.777778	0.466667	-0.0552278
Fold4.Rep4	0.0321263	218	500	9	0.01	0	0.8	1	0.8	0.460784	0.302621	0.777778	0.147059	0.852941	0.365385	0.325581	0.777778	0.459016	-0.0945206
Fold4.Rep4	0.0286804	222	500	9	0.01	0	0.8	1	0.8	0.460784	0.302621	0.833333	0.147059	0.852941	0.384615	0.340909	0.833333	0.483871	-0.0258544
Fold4.Rep4	0.0171973	223	500	9	0.01	0	0.8	1	0.8	0.460784	0.302621	0.888889	0.147059	0.852941	0.403846	0.355556	0.888889	0.507937	0.0501062
Fold4.Rep4	0.0135981	227	500	9	0.01	0	0.8	1	0.8	0.460784	0.302621	0.944444	0.147059	0.852941	0.423077	0.369565	0.944444	0.53125	0.136257
Fold4.Rep4	0.0132247	230	500	9	0.01	0	0.8	1	0.8	0.460784	0.302621	0.944444	0.117647	0.882353	0.403846	0.361702	0.944444	0.523077	0.100201
Fold4.Rep4	0.0115258	240	500	9	0.01	0	0.8	1	0.8	0.460784	0.302621	1	0.117647	0.882353	0.423077	0.375	1	0.545455	0.210042
Fold4.Rep4	0.0107515	251	500	9	0.01	0	0.8	1	0.8	0.460784	0.302621	1	0.0882353	0.911765	0.403846	0.367347	1	0.537313	0.180036
Fold4.Rep4	0.00858527	254	500	9	0.01	0	0.8	1	0.8	0.460784	0.302621	1	0.0588235	0.941176	0.384615	0.36	1	0.529412	0.145521
Fold4.Rep4	0.00406158	256	500	9	0.01	0	0.8	1	0.8	0.460784	0.302621	1	0.0294118	0.970588	0.365385	0.352941	1	0.521739	0.101885
Fold4.Rep4	0.00219733	257	500	9	0.01	0	0.8	1	0.8	0.460784	0.302621	1	0	1	0.346154	0.346154	1	0.514286	0
Fold4.Rep4	0.690237	4	100	3	0.1	0	0.8	1	0.8	0.460784	0.302339	0	0.970588	0.0294118	0.634615	0	0	0	-0.101885
Fold4.Rep4	0.660147	11	100	3	0.1	0	0.8	1	0.8	0.460784	0.302339	0	0.941176	0.0588235	0.615385	0	0	0	-0.145521
Fold4.Rep4	0.659172	13	100	3	0.1	0	0.8	1	0.8	0.460784	0.302339	0	0.911765	0.0882353	0.596154	0	0	0	-0.180036
Fold4.Rep4	0.595534	15	100	3	0.1	0	0.8	1	0.8	0.460784	0.302339	0	0.882353	0.117647	0.576923	0	0	0	-0.210042
Fold4.Rep4	0.594973	17	100	3	0.1	0	0.8	1	0.8	0.460784	0.302339	0	0.852941	0.147059	0.557692	0	0	0	-0.237319
Fold4.Rep4	0.581417	30	100	3	0.1	0	0.8	1	0.8	0.460784	0.302339	0	0.823529	0.176471	0.538462	0	0	0	-0.262781
Fold4.Rep4	0.570692	31	100	3	0.1	0	0.8	1	0.8	0.460784	0.302339	0	0.794118	0.205882	0.519231	0	0	0	-0.286972
Fold4.Rep4	0.54551	33	100	3	0.1	0	0.8	1	0.8	0.460784	0.302339	0.0555556	0.794118	0.205882	0.538462	0.125	0.0555556	0.0769231	-0.198217
Fold4.Rep4	0.530157	37	100	3	0.1	0	0.8	1	0.8	0.460784	0.302339	0.111111	0.794118	0.205882	0.557692	0.222222	0.111111	0.148148	-0.119178
Fold4.Rep4	0.513659	38	100	3	0.1	0	0.8	1	0.8	0.460784	0.302339	0.166667	0.794118	0.205882	0.576923	0.3	0.166667	0.214286	-0.0473381
Fold4.Rep4	0.505435	43	100	3	0.1	0	0.8	1	0.8	0.460784	0.302339	0.166667	0.764706	0.235294	0.557692	0.272727	0.166667	0.206897	-0.0799439
Fold4.Rep4	0.468117	45	100	3	0.1	0	0.8	1	0.8	0.460784	0.302339	0.166667	0.735294	0.264706	0.538462	0.25	0.166667	0.2	-0.110702
Fold4.Rep4	0.462596	49	100	3	0.1	0	0.8	1	0.8	0.460784	0.302339	0.222222	0.735294	0.264706	0.557692	0.307692	0.222222	0.258065	-0.046676
Fold4.Rep4	0.442434	51	100	3	0.1	0	0.8	1	0.8	0.460784	0.302339	0.222222	0.705882	0.294118	0.538462	0.285714	0.222222	0.25	-0.0771119
Fold4.Rep4	0.406622	54	100	3	0.1	0	0.8	1	0.8	0.460784	0.302339	0.222222	0.676471	0.323529	0.519231	0.266667	0.222222	0.242424	-0.106382
Fold4.Rep4	0.395286	55	100	3	0.1	0	0.8	1	0.8	0.460784	0.302339	0.277778	0.676471	0.323529	0.538462	0.3125	0.277778	0.294118	-0.0471597
Fold4.Rep4	0.393454	59	100	3	0.1	0	0.8	1	0.8	0.460784	0.302339	0.333333	0.676471	0.323529	0.557692	0.352941	0.333333	0.342857	0.00994299
Fold4.Rep4	0.389049	61	100	3	0.1	0	0.8	1	0.8	0.460784	0.302339	0.333333	0.647059	0.352941	0.538462	0.333333	0.333333	0.333333	-0.0196078
Fold4.Rep4	0.382764	84	100	3	0.1	0	0.8	1	0.8	0.460784	0.302339	0.333333	0.617647	0.382353	0.519231	0.315789	0.333333	0.324324	-0.0484297
Fold4.Rep4	0.378957	94	100	3	0.1	0	0.8	1	0.8	0.460784	0.302339	0.333333	0.588235	0.411765	0.5	0.3	0.333333	0.315789	-0.0766965
Fold4.Rep4	0.372939	102	100	3	0.1	0	0.8	1	0.8	0.460784	0.302339	0.388889	0.588235	0.411765	0.519231	0.333333	0.388889	0.358974	-0.02218
Fold4.Rep4	0.372477	104	100	3	0.1	0	0.8	1	0.8	0.460784	0.302339	0.444444	0.588235	0.411765	0.538462	0.363636	0.444444	0.4	0.031469
Fold4.Rep4	0.344297	111	100	3	0.1	0	0.8	1	0.8	0.460784	0.302339	0.444444	0.558824	0.441176	0.519231	0.347826	0.444444	0.390244	0.00313034
Fold4.Rep4	0.34222	116	100	3	0.1	0	0.8	1	0.8	0.460784	0.302339	0.5	0.558824	0.441176	0.538462	0.375	0.5	0.428571	0.0561361
Fold4.Rep4	0.33478	128	100	3	0.1	0	0.8	1	0.8	0.460784	0.302339	0.5	0.529412	0.470588	0.519231	0.36	0.5	0.418605	0.0280056
Fold4.Rep4	0.322613	133	100	3	0.1	0	0.8	1	0.8	0.460784	0.302339	0.5	0.5	0.5	0.5	0.346154	0.5	0.409091	0
Fold4.Rep4	0.318883	137	100	3	0.1	0	0.8	1	0.8	0.460784	0.302339	0.5	0.470588	0.529412	0.480769	0.333333	0.5	0.4	-0.0280056
Fold4.Rep4	0.303284	139	100	3	0.1	0	0.8	1	0.8	0.460784	0.302339	0.555556	0.470588	0.529412	0.5	0.357143	0.555556	0.434783	0.0249494
Fold4.Rep4	0.290637	145	100	3	0.1	0	0.8	1	0.8	0.460784	0.302339	0.555556	0.441176	0.558824	0.480769	0.344828	0.555556	0.425532	-0.00313034
Fold4.Rep4	0.281376	153	100	3	0.1	0	0.8	1	0.8	0.460784	0.302339	0.555556	0.411765	0.588235	0.461538	0.333333	0.555556	0.416667	-0.031469
Fold4.Rep4	0.279644	159	100	3	0.1	0	0.8	1	0.8	0.460784	0.302339	0.555556	0.382353	0.617647	0.442308	0.322581	0.555556	0.408163	-0.0602029
Fold4.Rep4	0.275891	169	100	3	0.1	0	0.8	1	0.8	0.460784	0.302339	0.611111	0.382353	0.617647	0.461538	0.34375	0.611111	0.44	-0.00639137
Fold4.Rep4	0.263299	175	100	3	0.1	0	0.8	1	0.8	0.460784	0.302339	0.666667	0.382353	0.617647	0.480769	0.363636	0.666667	0.470588	0.0484297
Fold4.Rep4	0.251016	178	100	3	0.1	0	0.8	1	0.8	0.460784	0.302339	0.666667	0.352941	0.647059	0.461538	0.352941	0.666667	0.461538	0.0196078
Fold4.Rep4	0.244367	179	100	3	0.1	0	0.8	1	0.8	0.460784	0.302339	0.666667	0.323529	0.676471	0.442308	0.342857	0.666667	0.45283	-0.00994299
Fold4.Rep4	0.243475	189	100	3	0.1	0	0.8	1	0.8	0.460784	0.302339	0.666667	0.294118	0.705882	0.423077	0.333333	0.666667	0.444444	-0.0404226
Fold4.Rep4	0.24071	195	100	3	0.1	0	0.8	1	0.8	0.460784	0.302339	0.722222	0.294118	0.705882	0.442308	0.351351	0.722222	0.472727	0.0171584
Fold4.Rep4	0.239711	196	100	3	0.1	0	0.8	1	0.8	0.460784	0.302339	0.777778	0.294118	0.705882	0.461538	0.368421	0.777778	0.5	0.0771119
Fold4.Rep4	0.237008	204	100	3	0.1	0	0.8	1	0.8	0.460784	0.302339	0.777778	0.264706	0.735294	0.442308	0.358974	0.777778	0.491228	0.046676
Fold4.Rep4	0.234477	205	100	3	0.1	0	0.8	1	0.8	0.460784	0.302339	0.777778	0.235294	0.764706	0.423077	0.35	0.777778	0.482759	0.0147602
Fold4.Rep4	0.231306	211	100	3	0.1	0	0.8	1	0.8	0.460784	0.302339	0.833333	0.235294	0.764706	0.442308	0.365854	0.833333	0.508475	0.0799439
Fold4.Rep4	0.220887	213	100	3	0.1	0	0.8	1	0.8	0.460784	0.302339	0.833333	0.205882	0.794118	0.423077	0.357143	0.833333	0.5	0.0473381
Fold4.Rep4	0.219235	218	100	3	0.1	0	0.8	1	0.8	0.460784	0.302339	0.888889	0.205882	0.794118	0.442308	0.372093	0.888889	0.52459	0.119178
Fold4.Rep4	0.216732	222	100	3	0.1	0	0.8	1	0.8	0.460784	0.302339	0.888889	0.176471	0.823529	0.423077	0.363636	0.888889	0.516129	0.0861813
Fold4.Rep4	0.200519	223	100	3	0.1	0	0.8	1	0.8	0.460784	0.302339	0.944444	0.176471	0.823529	0.442308	0.377778	0.944444	0.539683	0.168539
Fold4.Rep4	0.196922	227	100	3	0.1	0	0.8	1	0.8	0.460784	0.302339	0.944444	0.147059	0.852941	0.423077	0.369565	0.944444	0.53125	0.136257
Fold4.Rep4	0.18513	230	100	3	0.1	0	0.8	1	0.8	0.460784	0.302339	0.944444	0.117647	0.882353	0.403846	0.361702	0.944444	0.523077	0.100201
Fold4.Rep4	0.183943	240	100	3	0.1	0	0.8	1	0.8	0.460784	0.302339	0.944444	0.0882353	0.911765	0.384615	0.354167	0.944444	0.515152	0.058345
Fold4.Rep4	0.18201	251	100	3	0.1	0	0.8	1	0.8	0.460784	0.302339	0.944444	0.0588235	0.941176	0.365385	0.346939	0.944444	0.507463	0.006668
Fold4.Rep4	0.163955	254	100	3	0.1	0	0.8	1	0.8	0.460784	0.302339	0.944444	0.0294118	0.970588	0.346154	0.34	0.944444	0.5	-0.0646762
Fold4.Rep4	0.151662	256	100	3	0.1	0	0.8	1	0.8	0.460784	0.302339	0.944444	0	1	0.326923	0.333333	0.944444	0.492754	-0.19245
Fold4.Rep4	0.145765	257	100	3	0.1	0	0.8	1	0.8	0.460784	0.302339	1	0	1	0.346154	0.346154	1	0.514286	0
Fold4.Rep4	0.933398	4	300	3	0.1	0	0.8	1	0.8	0.447712	0.295718	0	0.970588	0.0294118	0.634615	0	0	0	-0.101885
Fold4.Rep4	0.926377	11	300	3	0.1	0	0.8	1	0.8	0.447712	0.295718	0	0.941176	0.0588235	0.615385	0	0	0	-0.145521
Fold4.Rep4	0.92485	13	300	3	0.1	0	0.8	1	0.8	0.447712	0.295718	0	0.911765	0.0882353	0.596154	0	0	0	-0.180036
Fold4.Rep4	0.899353	15	300	3	0.1	0	0.8	1	0.8	0.447712	0.295718	0	0.882353	0.117647	0.576923	0	0	0	-0.210042
Fold4.Rep4	0.779247	17	300	3	0.1	0	0.8	1	0.8	0.447712	0.295718	0	0.852941	0.147059	0.557692	0	0	0	-0.237319
Fold4.Rep4	0.7491	30	300	3	0.1	0	0.8	1	0.8	0.447712	0.295718	0.0555556	0.852941	0.147059	0.576923	0.166667	0.0555556	0.0833333	-0.136257
Fold4.Rep4	0.669371	31	300	3	0.1	0	0.8	1	0.8	0.447712	0.295718	0.0555556	0.823529	0.176471	0.557692	0.142857	0.0555556	0.08	-0.168539
Fold4.Rep4	0.6622	33	300	3	0.1	0	0.8	1	0.8	0.447712	0.295718	0.0555556	0.794118	0.205882	0.538462	0.125	0.0555556	0.0769231	-0.198217
Fold4.Rep4	0.643395	37	300	3	0.1	0	0.8	1	0.8	0.447712	0.295718	0.111111	0.794118	0.205882	0.557692	0.222222	0.111111	0.148148	-0.119178
Fold4.Rep4	0.605004	38	300	3	0.1	0	0.8	1	0.8	0.447712	0.295718	0.111111	0.764706	0.235294	0.538462	0.2	0.111111	0.142857	-0.149904
Fold4.Rep4	0.586015	43	300	3	0.1	0	0.8	1	0.8	0.447712	0.295718	0.166667	0.764706	0.235294	0.557692	0.272727	0.166667	0.206897	-0.0799439
Fold4.Rep4	0.55529	45	300	3	0.1	0	0.8	1	0.8	0.447712	0.295718	0.222222	0.764706	0.235294	0.576923	0.333333	0.222222	0.266667	-0.0147602
Fold4.Rep4	0.510984	49	300	3	0.1	0	0.8	1	0.8	0.447712	0.295718	0.222222	0.735294	0.264706	0.557692	0.307692	0.222222	0.258065	-0.046676
Fold4.Rep4	0.464472	51	300	3	0.1	0	0.8	1	0.8	0.447712	0.295718	0.222222	0.705882	0.294118	0.538462	0.285714	0.222222	0.25	-0.0771119
Fold4.Rep4	0.458043	54	300	3	0.1	0	0.8	1	0.8	0.447712	0.295718	0.222222	0.676471	0.323529	0.519231	0.266667	0.222222	0.242424	-0.106382
Fold4.Rep4	0.444435	55	300	3	0.1	0	0.8	1	0.8	0.447712	0.295718	0.222222	0.647059	0.352941	0.5	0.25	0.222222	0.235294	-0.134742
Fold4.Rep4	0.440637	59	300	3	0.1	0	0.8	1	0.8	0.447712	0.295718	0.222222	0.617647	0.382353	0.480769	0.235294	0.222222	0.228571	-0.162402
Fold4.Rep4	0.347886	61	300	3	0.1	0	0.8	1	0.8	0.447712	0.295718	0.277778	0.617647	0.382353	0.5	0.277778	0.277778	0.277778	-0.104575
Fold4.Rep4	0.31336	84	300	3	0.1	0	0.8	1	0.8	0.447712	0.295718	0.277778	0.588235	0.411765	0.480769	0.263158	0.277778	0.27027	-0.132375
Fold4.Rep4	0.294089	94	300	3	0.1	0	0.8	1	0.8	0.447712	0.295718	0.277778	0.558824	0.441176	0.461538	0.25	0.277778	0.263158	-0.159784
Fold4.Rep4	0.239656	102	300	3	0.1	0	0.8	1	0.8	0.447712	0.295718	0.277778	0.529412	0.470588	0.442308	0.238095	0.277778	0.25641	-0.186946
Fold4.Rep4	0.215478	104	300	3	0.1	0	0.8	1	0.8	0.447712	0.295718	0.333333	0.529412	0.470588	0.461538	0.272727	0.333333	0.3	-0.13217
Fold4.Rep4	0.208733	111	300	3	0.1	0	0.8	1	0.8	0.447712	0.295718	0.333333	0.5	0.5	0.442308	0.26087	0.333333	0.292683	-0.159647
Fold4.Rep4	0.197683	116	300	3	0.1	0	0.8	1	0.8	0.447712	0.295718	0.388889	0.5	0.5	0.461538	0.291667	0.388889	0.333333	-0.106035
Fold4.Rep4	0.193644	128	300	3	0.1	0	0.8	1	0.8	0.447712	0.295718	0.444444	0.5	0.5	0.480769	0.32	0.444444	0.372093	-0.0528995
Fold4.Rep4	0.18759	133	300	3	0.1	0	0.8	1	0.8	0.447712	0.295718	0.5	0.5	0.5	0.5	0.346154	0.5	0.409091	0
Fold4.Rep4	0.143905	137	300	3	0.1	0	0.8	1	0.8	0.447712	0.295718	0.5	0.470588	0.529412	0.480769	0.333333	0.5	0.4	-0.0280056
Fold4.Rep4	0.138037	139	300	3	0.1	0	0.8	1	0.8	0.447712	0.295718	0.555556	0.470588	0.529412	0.5	0.357143	0.555556	0.434783	0.0249494
Fold4.Rep4	0.0939298	145	300	3	0.1	0	0.8	1	0.8	0.447712	0.295718	0.555556	0.441176	0.558824	0.480769	0.344828	0.555556	0.425532	-0.00313034
Fold4.Rep4	0.0848544	153	300	3	0.1	0	0.8	1	0.8	0.447712	0.295718	0.555556	0.411765	0.588235	0.461538	0.333333	0.555556	0.416667	-0.031469
Fold4.Rep4	0.0843558	159	300	3	0.1	0	0.8	1	0.8	0.447712	0.295718	0.555556	0.382353	0.617647	0.442308	0.322581	0.555556	0.408163	-0.0602029
Fold4.Rep4	0.0657809	169	300	3	0.1	0	0.8	1	0.8	0.447712	0.295718	0.555556	0.352941	0.647059	0.423077	0.3125	0.555556	0.4	-0.0894792
Fold4.Rep4	0.0648827	175	300	3	0.1	0	0.8	1	0.8	0.447712	0.295718	0.555556	0.323529	0.676471	0.403846	0.30303	0.555556	0.392157	-0.11946
Fold4.Rep4	0.0525628	178	300	3	0.1	0	0.8	1	0.8	0.447712	0.295718	0.611111	0.323529	0.676471	0.423077	0.323529	0.611111	0.423077	-0.0653595
Fold4.Rep4	0.0506623	179	300	3	0.1	0	0.8	1	0.8	0.447712	0.295718	0.611111	0.294118	0.705882	0.403846	0.314286	0.611111	0.415094	-0.0961156
Fold4.Rep4	0.0501422	189	300	3	0.1	0	0.8	1	0.8	0.447712	0.295718	0.666667	0.294118	0.705882	0.423077	0.333333	0.666667	0.444444	-0.0404226
Fold4.Rep4	0.0496286	195	300	3	0.1	0	0.8	1	0.8	0.447712	0.295718	0.722222	0.294118	0.705882	0.442308	0.351351	0.722222	0.472727	0.0171584
Fold4.Rep4	0.0494319	196	300	3	0.1	0	0.8	1	0.8	0.447712	0.295718	0.722222	0.264706	0.735294	0.423077	0.342105	0.722222	0.464286	-0.0140203
Fold4.Rep4	0.0490621	204	300	3	0.1	0	0.8	1	0.8	0.447712	0.295718	0.777778	0.264706	0.735294	0.442308	0.358974	0.777778	0.491228	0.046676
Fold4.Rep4	0.0446781	205	300	3	0.1	0	0.8	1	0.8	0.447712	0.295718	0.833333	0.264706	0.735294	0.461538	0.375	0.833333	0.517241	0.110702
Fold4.Rep4	0.0416639	211	300	3	0.1	0	0.8	1	0.8	0.447712	0.295718	0.833333	0.235294	0.764706	0.442308	0.365854	0.833333	0.508475	0.0799439
Fold4.Rep4	0.0339237	213	300	3	0.1	0	0.8	1	0.8	0.447712	0.295718	0.833333	0.205882	0.794118	0.423077	0.357143	0.833333	0.5	0.0473381
Fold4.Rep4	0.0308077	218	300	3	0.1	0	0.8	1	0.8	0.447712	0.295718	0.833333	0.176471	0.823529	0.403846	0.348837	0.833333	0.491803	0.0123288
Fold4.Rep4	0.030402	222	300	3	0.1	0	0.8	1	0.8	0.447712	0.295718	0.833333	0.147059	0.852941	0.384615	0.340909	0.833333	0.483871	-0.0258544
Fold4.Rep4	0.0264677	223	300	3	0.1	0	0.8	1	0.8	0.447712	0.295718	0.888889	0.147059	0.852941	0.403846	0.355556	0.888889	0.507937	0.0501062
Fold4.Rep4	0.0249977	227	300	3	0.1	0	0.8	1	0.8	0.447712	0.295718	0.944444	0.147059	0.852941	0.423077	0.369565	0.944444	0.53125	0.136257
Fold4.Rep4	0.0243171	230	300	3	0.1	0	0.8	1	0.8	0.447712	0.295718	0.944444	0.117647	0.882353	0.403846	0.361702	0.944444	0.523077	0.100201
Fold4.Rep4	0.0222736	240	300	3	0.1	0	0.8	1	0.8	0.447712	0.295718	0.944444	0.0882353	0.911765	0.384615	0.354167	0.944444	0.515152	0.058345
Fold4.Rep4	0.0158108	251	300	3	0.1	0	0.8	1	0.8	0.447712	0.295718	0.944444	0.0588235	0.941176	0.365385	0.346939	0.944444	0.507463	0.006668
Fold4.Rep4	0.0114296	254	300	3	0.1	0	0.8	1	0.8	0.447712	0.295718	0.944444	0.0294118	0.970588	0.346154	0.34	0.944444	0.5	-0.0646762
Fold4.Rep4	0.00716239	256	300	3	0.1	0	0.8	1	0.8	0.447712	0.295718	1	0.0294118	0.970588	0.365385	0.352941	1	0.521739	0.101885
Fold4.Rep4	0.00405818	257	300	3	0.1	0	0.8	1	0.8	0.447712	0.295718	1	0	1	0.346154	0.346154	1	0.514286	0
Fold4.Rep4	0.993882	4	500	3	0.1	0	0.8	1	0.8	0.496732	0.321361	0	0.970588	0.0294118	0.634615	0	0	0	-0.101885
Fold4.Rep4	0.898246	11	500	3	0.1	0	0.8	1	0.8	0.496732	0.321361	0	0.941176	0.0588235	0.615385	0	0	0	-0.145521
Fold4.Rep4	0.878062	13	500	3	0.1	0	0.8	1	0.8	0.496732	0.321361	0	0.911765	0.0882353	0.596154	0	0	0	-0.180036
Fold4.Rep4	0.876027	15	500	3	0.1	0	0.8	1	0.8	0.496732	0.321361	0	0.882353	0.117647	0.576923	0	0	0	-0.210042
Fold4.Rep4	0.864156	17	500	3	0.1	0	0.8	1	0.8	0.496732	0.321361	0	0.852941	0.147059	0.557692	0	0	0	-0.237319
Fold4.Rep4	0.850712	30	500	3	0.1	0	0.8	1	0.8	0.496732	0.321361	0.0555556	0.852941	0.147059	0.576923	0.166667	0.0555556	0.0833333	-0.136257
Fold4.Rep4	0.812296	31	500	3	0.1	0	0.8	1	0.8	0.496732	0.321361	0.0555556	0.823529	0.176471	0.557692	0.142857	0.0555556	0.08	-0.168539
Fold4.Rep4	0.793301	33	500	3	0.1	0	0.8	1	0.8	0.496732	0.321361	0.0555556	0.794118	0.205882	0.538462	0.125	0.0555556	0.0769231	-0.198217
Fold4.Rep4	0.734721	37	500	3	0.1	0	0.8	1	0.8	0.496732	0.321361	0.0555556	0.764706	0.235294	0.519231	0.111111	0.0555556	0.0740741	-0.226028
Fold4.Rep4	0.711636	38	500	3	0.1	0	0.8	1	0.8	0.496732	0.321361	0.111111	0.764706	0.235294	0.538462	0.2	0.111111	0.142857	-0.149904
Fold4.Rep4	0.696724	43	500	3	0.1	0	0.8	1	0.8	0.496732	0.321361	0.111111	0.735294	0.264706	0.519231	0.181818	0.111111	0.137931	-0.178922
Fold4.Rep4	0.67959	45	500	3	0.1	0	0.8	1	0.8	0.496732	0.321361	0.111111	0.705882	0.294118	0.5	0.166667	0.111111	0.133333	-0.206643
Fold4.Rep4	0.664466	49	500	3	0.1	0	0.8	1	0.8	0.496732	0.321361	0.166667	0.705882	0.294118	0.519231	0.230769	0.166667	0.193548	-0.140028
Fold4.Rep4	0.651332	51	500	3	0.1	0	0.8	1	0.8	0.496732	0.321361	0.166667	0.676471	0.323529	0.5	0.214286	0.166667	0.1875	-0.168244
Fold4.Rep4	0.646359	54	500	3	0.1	0	0.8	1	0.8	0.496732	0.321361	0.222222	0.676471	0.323529	0.519231	0.266667	0.222222	0.242424	-0.106382
Fold4.Rep4	0.564348	55	500	3	0.1	0	0.8	1	0.8	0.496732	0.321361	0.277778	0.676471	0.323529	0.538462	0.3125	0.277778	0.294118	-0.0471597
Fold4.Rep4	0.47922	59	500	3	0.1	0	0.8	1	0.8	0.496732	0.321361	0.277778	0.647059	0.352941	0.519231	0.294118	0.277778	0.285714	-0.0762296
Fold4.Rep4	0.406275	61	500	3	0.1	0	0.8	1	0.8	0.496732	0.321361	0.277778	0.617647	0.382353	0.5	0.277778	0.277778	0.277778	-0.104575
Fold4.Rep4	0.27562	84	500	3	0.1	0	0.8	1	0.8	0.496732	0.321361	0.277778	0.588235	0.411765	0.480769	0.263158	0.277778	0.27027	-0.132375
Fold4.Rep4	0.273425	94	500	3	0.1	0	0.8	1	0.8	0.496732	0.321361	0.333333	0.588235	0.411765	0.5	0.3	0.333333	0.315789	-0.0766965
Fold4.Rep4	0.15127	102	500	3	0.1	0	0.8	1	0.8	0.496732	0.321361	0.388889	0.588235	0.411765	0.519231	0.333333	0.388889	0.358974	-0.02218
Fold4.Rep4	0.120138	104	500	3	0.1	0	0.8	1	0.8	0.496732	0.321361	0.444444	0.588235	0.411765	0.538462	0.363636	0.444444	0.4	0.031469
Fold4.Rep4	0.115119	111	500	3	0.1	0	0.8	1	0.8	0.496732	0.321361	0.444444	0.558824	0.441176	0.519231	0.347826	0.444444	0.390244	0.00313034
Fold4.Rep4	0.105111	116	500	3	0.1	0	0.8	1	0.8	0.496732	0.321361	0.444444	0.529412	0.470588	0.5	0.333333	0.444444	0.380952	-0.0249494
Fold4.Rep4	0.101262	128	500	3	0.1	0	0.8	1	0.8	0.496732	0.321361	0.5	0.529412	0.470588	0.519231	0.36	0.5	0.418605	0.0280056
Fold4.Rep4	0.0821115	133	500	3	0.1	0	0.8	1	0.8	0.496732	0.321361	0.5	0.5	0.5	0.5	0.346154	0.5	0.409091	0
Fold4.Rep4	0.0733461	137	500	3	0.1	0	0.8	1	0.8	0.496732	0.321361	0.5	0.470588	0.529412	0.480769	0.333333	0.5	0.4	-0.0280056
Fold4.Rep4	0.069414	139	500	3	0.1	0	0.8	1	0.8	0.496732	0.321361	0.555556	0.470588	0.529412	0.5	0.357143	0.555556	0.434783	0.0249494
Fold4.Rep4	0.0688581	145	500	3	0.1	0	0.8	1	0.8	0.496732	0.321361	0.611111	0.470588	0.529412	0.519231	0.37931	0.611111	0.468085	0.0782585
Fold4.Rep4	0.0635425	153	500	3	0.1	0	0.8	1	0.8	0.496732	0.321361	0.611111	0.441176	0.558824	0.5	0.366667	0.611111	0.458333	0.0503503
Fold4.Rep4	0.0579556	159	500	3	0.1	0	0.8	1	0.8	0.496732	0.321361	0.666667	0.441176	0.558824	0.519231	0.387097	0.666667	0.489796	0.104563
Fold4.Rep4	0.0510792	169	500	3	0.1	0	0.8	1	0.8	0.496732	0.321361	0.666667	0.411765	0.588235	0.5	0.375	0.666667	0.48	0.0766965
Fold4.Rep4	0.0486535	175	500	3	0.1	0	0.8	1	0.8	0.496732	0.321361	0.722222	0.411765	0.588235	0.519231	0.393939	0.722222	0.509804	0.132375
Fold4.Rep4	0.0460545	178	500	3	0.1	0	0.8	1	0.8	0.496732	0.321361	0.722222	0.382353	0.617647	0.5	0.382353	0.722222	0.5	0.104575
Fold4.Rep4	0.0311483	179	500	3	0.1	0	0.8	1	0.8	0.496732	0.321361	0.722222	0.352941	0.647059	0.480769	0.371429	0.722222	0.490566	0.0762296
Fold4.Rep4	0.028747	189	500	3	0.1	0	0.8	1	0.8	0.496732	0.321361	0.722222	0.323529	0.676471	0.461538	0.361111	0.722222	0.481481	0.0471597
Fold4.Rep4	0.0218651	195	500	3	0.1	0	0.8	1	0.8	0.496732	0.321361	0.777778	0.323529	0.676471	0.480769	0.378378	0.777778	0.509091	0.106382
Fold4.Rep4	0.0213233	196	500	3	0.1	0	0.8	1	0.8	0.496732	0.321361	0.777778	0.294118	0.705882	0.461538	0.368421	0.777778	0.5	0.0771119
Fold4.Rep4	0.0188609	204	500	3	0.1	0	0.8	1	0.8	0.496732	0.321361	0.833333	0.294118	0.705882	0.480769	0.384615	0.833333	0.526316	0.140028
Fold4.Rep4	0.0157403	205	500	3	0.1	0	0.8	1	0.8	0.496732	0.321361	0.833333	0.264706	0.735294	0.461538	0.375	0.833333	0.517241	0.110702
Fold4.Rep4	0.0155995	211	500	3	0.1	0	0.8	1	0.8	0.496732	0.321361	0.833333	0.235294	0.764706	0.442308	0.365854	0.833333	0.508475	0.0799439
Fold4.Rep4	0.0134283	213	500	3	0.1	0	0.8	1	0.8	0.496732	0.321361	0.833333	0.205882	0.794118	0.423077	0.357143	0.833333	0.5	0.0473381
Fold4.Rep4	0.012688	218	500	3	0.1	0	0.8	1	0.8	0.496732	0.321361	0.888889	0.205882	0.794118	0.442308	0.372093	0.888889	0.52459	0.119178
Fold4.Rep4	0.00762576	222	500	3	0.1	0	0.8	1	0.8	0.496732	0.321361	0.888889	0.176471	0.823529	0.423077	0.363636	0.888889	0.516129	0.0861813
Fold4.Rep4	0.00744164	223	500	3	0.1	0	0.8	1	0.8	0.496732	0.321361	0.888889	0.147059	0.852941	0.403846	0.355556	0.888889	0.507937	0.0501062
Fold4.Rep4	0.00583279	227	500	3	0.1	0	0.8	1	0.8	0.496732	0.321361	0.888889	0.117647	0.882353	0.384615	0.347826	0.888889	0.5	0.00973262
Fold4.Rep4	0.00543606	230	500	3	0.1	0	0.8	1	0.8	0.496732	0.321361	0.888889	0.0882353	0.911765	0.365385	0.340426	0.888889	0.492308	-0.0369163
Fold4.Rep4	0.00376481	240	500	3	0.1	0	0.8	1	0.8	0.496732	0.321361	0.944444	0.0882353	0.911765	0.384615	0.354167	0.944444	0.515152	0.058345
Fold4.Rep4	0.00332391	251	500	3	0.1	0	0.8	1	0.8	0.496732	0.321361	0.944444	0.0588235	0.941176	0.365385	0.346939	0.944444	0.507463	0.006668
Fold4.Rep4	0.00163203	254	500	3	0.1	0	0.8	1	0.8	0.496732	0.321361	0.944444	0.0294118	0.970588	0.346154	0.34	0.944444	0.5	-0.0646762
Fold4.Rep4	0.00148672	256	500	3	0.1	0	0.8	1	0.8	0.496732	0.321361	1	0.0294118	0.970588	0.365385	0.352941	1	0.521739	0.101885
Fold4.Rep4	0.000761986	257	500	3	0.1	0	0.8	1	0.8	0.496732	0.321361	1	0	1	0.346154	0.346154	1	0.514286	0
Fold4.Rep4	0.778184	4	100	6	0.1	0	0.8	1	0.8	0.462418	0.301594	0	0.970588	0.0294118	0.634615	0	0	0	-0.101885
Fold4.Rep4	0.776022	11	100	6	0.1	0	0.8	1	0.8	0.462418	0.301594	0	0.941176	0.0588235	0.615385	0	0	0	-0.145521
Fold4.Rep4	0.696832	13	100	6	0.1	0	0.8	1	0.8	0.462418	0.301594	0	0.911765	0.0882353	0.596154	0	0	0	-0.180036
Fold4.Rep4	0.647024	15	100	6	0.1	0	0.8	1	0.8	0.462418	0.301594	0	0.882353	0.117647	0.576923	0	0	0	-0.210042
Fold4.Rep4	0.64402	17	100	6	0.1	0	0.8	1	0.8	0.462418	0.301594	0	0.852941	0.147059	0.557692	0	0	0	-0.237319
Fold4.Rep4	0.594122	30	100	6	0.1	0	0.8	1	0.8	0.462418	0.301594	0.0555556	0.852941	0.147059	0.576923	0.166667	0.0555556	0.0833333	-0.136257
Fold4.Rep4	0.571664	31	100	6	0.1	0	0.8	1	0.8	0.462418	0.301594	0.0555556	0.823529	0.176471	0.557692	0.142857	0.0555556	0.08	-0.168539
Fold4.Rep4	0.561937	33	100	6	0.1	0	0.8	1	0.8	0.462418	0.301594	0.111111	0.823529	0.176471	0.576923	0.25	0.111111	0.153846	-0.0861813
Fold4.Rep4	0.550054	37	100	6	0.1	0	0.8	1	0.8	0.462418	0.301594	0.111111	0.794118	0.205882	0.557692	0.222222	0.111111	0.148148	-0.119178
Fold4.Rep4	0.508445	38	100	6	0.1	0	0.8	1	0.8	0.462418	0.301594	0.111111	0.764706	0.235294	0.538462	0.2	0.111111	0.142857	-0.149904
Fold4.Rep4	0.458526	43	100	6	0.1	0	0.8	1	0.8	0.462418	0.301594	0.111111	0.735294	0.264706	0.519231	0.181818	0.111111	0.137931	-0.178922
Fold4.Rep4	0.443662	45	100	6	0.1	0	0.8	1	0.8	0.462418	0.301594	0.111111	0.705882	0.294118	0.5	0.166667	0.111111	0.133333	-0.206643
Fold4.Rep4	0.43183	49	100	6	0.1	0	0.8	1	0.8	0.462418	0.301594	0.166667	0.705882	0.294118	0.519231	0.230769	0.166667	0.193548	-0.140028
Fold4.Rep4	0.42994	51	100	6	0.1	0	0.8	1	0.8	0.462418	0.301594	0.222222	0.705882	0.294118	0.538462	0.285714	0.222222	0.25	-0.0771119
Fold4.Rep4	0.370703	54	100	6	0.1	0	0.8	1	0.8	0.462418	0.301594	0.277778	0.705882	0.294118	0.557692	0.333333	0.277778	0.30303	-0.0171584
Fold4.Rep4	0.365109	55	100	6	0.1	0	0.8	1	0.8	0.462418	0.301594	0.333333	0.705882	0.294118	0.576923	0.375	0.333333	0.352941	0.0404226
Fold4.Rep4	0.35224	59	100	6	0.1	0	0.8	1	0.8	0.462418	0.301594	0.333333	0.676471	0.323529	0.557692	0.352941	0.333333	0.342857	0.00994299
Fold4.Rep4	0.347143	61	100	6	0.1	0	0.8	1	0.8	0.462418	0.301594	0.333333	0.647059	0.352941	0.538462	0.333333	0.333333	0.333333	-0.0196078
Fold4.Rep4	0.344184	84	100	6	0.1	0	0.8	1	0.8	0.462418	0.301594	0.333333	0.617647	0.382353	0.519231	0.315789	0.333333	0.324324	-0.0484297
Fold4.Rep4	0.336781	94	100	6	0.1	0	0.8	1	0.8	0.462418	0.301594	0.333333	0.588235	0.411765	0.5	0.3	0.333333	0.315789	-0.0766965
Fold4.Rep4	0.327933	102	100	6	0.1	0	0.8	1	0.8	0.462418	0.301594	0.333333	0.558824	0.441176	0.480769	0.285714	0.333333	0.307692	-0.104563
Fold4.Rep4	0.326324	104	100	6	0.1	0	0.8	1	0.8	0.462418	0.301594	0.333333	0.529412	0.470588	0.461538	0.272727	0.333333	0.3	-0.13217
Fold4.Rep4	0.321483	111	100	6	0.1	0	0.8	1	0.8	0.462418	0.301594	0.333333	0.5	0.5	0.442308	0.26087	0.333333	0.292683	-0.159647
Fold4.Rep4	0.31931	116	100	6	0.1	0	0.8	1	0.8	0.462418	0.301594	0.388889	0.5	0.5	0.461538	0.291667	0.388889	0.333333	-0.106035
Fold4.Rep4	0.319284	128	100	6	0.1	0	0.8	1	0.8	0.462418	0.301594	0.444444	0.5	0.5	0.480769	0.32	0.444444	0.372093	-0.0528995
Fold4.Rep4	0.315538	133	100	6	0.1	0	0.8	1	0.8	0.462418	0.301594	0.444444	0.470588	0.529412	0.461538	0.307692	0.444444	0.363636	-0.0808452
Fold4.Rep4	0.3064	137	100	6	0.1	0	0.8	1	0.8	0.462418	0.301594	0.444444	0.441176	0.558824	0.442308	0.296296	0.444444	0.355556	-0.108911
Fold4.Rep4	0.304666	139	100	6	0.1	0	0.8	1	0.8	0.462418	0.301594	0.5	0.441176	0.558824	0.461538	0.321429	0.5	0.391304	-0.0561361
Fold4.Rep4	0.266904	145	100	6	0.1	0	0.8	1	0.8	0.462418	0.301594	0.5	0.411765	0.588235	0.442308	0.310345	0.5	0.382979	-0.0845192
Fold4.Rep4	0.25636	153	100	6	0.1	0	0.8	1	0.8	0.462418	0.301594	0.555556	0.411765	0.588235	0.461538	0.333333	0.555556	0.416667	-0.031469
Fold4.Rep4	0.254475	159	100	6	0.1	0	0.8	1	0.8	0.462418	0.301594	0.555556	0.382353	0.617647	0.442308	0.322581	0.555556	0.408163	-0.0602029
Fold4.Rep4	0.251066	169	100	6	0.1	0	0.8	1	0.8	0.462418	0.301594	0.611111	0.382353	0.617647	0.461538	0.34375	0.611111	0.44	-0.00639137
Fold4.Rep4	0.244394	175	100	6	0.1	0	0.8	1	0.8	0.462418	0.301594	0.666667	0.382353	0.617647	0.480769	0.363636	0.666667	0.470588	0.0484297
Fold4.Rep4	0.243898	178	100	6	0.1	0	0.8	1	0.8	0.462418	0.301594	0.722222	0.382353	0.617647	0.5	0.382353	0.722222	0.5	0.104575
Fold4.Rep4	0.243803	179	100	6	0.1	0	0.8	1	0.8	0.462418	0.301594	0.777778	0.382353	0.617647	0.519231	0.4	0.777778	0.528302	0.162402
Fold4.Rep4	0.237296	189	100	6	0.1	0	0.8	1	0.8	0.462418	0.301594	0.833333	0.382353	0.617647	0.538462	0.416667	0.833333	0.555556	0.222324
Fold4.Rep4	0.233661	195	100	6	0.1	0	0.8	1	0.8	0.462418	0.301594	0.833333	0.352941	0.647059	0.519231	0.405405	0.833333	0.545455	0.195606
Fold4.Rep4	0.229138	196	100	6	0.1	0	0.8	1	0.8	0.462418	0.301594	0.833333	0.323529	0.676471	0.5	0.394737	0.833333	0.535714	0.168244
Fold4.Rep4	0.222184	204	100	6	0.1	0	0.8	1	0.8	0.462418	0.301594	0.833333	0.294118	0.705882	0.480769	0.384615	0.833333	0.526316	0.140028
Fold4.Rep4	0.220112	205	100	6	0.1	0	0.8	1	0.8	0.462418	0.301594	0.833333	0.264706	0.735294	0.461538	0.375	0.833333	0.517241	0.110702
Fold4.Rep4	0.219378	211	100	6	0.1	0	0.8	1	0.8	0.462418	0.301594	0.833333	0.235294	0.764706	0.442308	0.365854	0.833333	0.508475	0.0799439
Fold4.Rep4	0.205045	213	100	6	0.1	0	0.8	1	0.8	0.462418	0.301594	0.833333	0.205882	0.794118	0.423077	0.357143	0.833333	0.5	0.0473381
Fold4.Rep4	0.177253	218	100	6	0.1	0	0.8	1	0.8	0.462418	0.301594	0.833333	0.176471	0.823529	0.403846	0.348837	0.833333	0.491803	0.0123288
Fold4.Rep4	0.174139	222	100	6	0.1	0	0.8	1	0.8	0.462418	0.301594	0.833333	0.147059	0.852941	0.384615	0.340909	0.833333	0.483871	-0.0258544
Fold4.Rep4	0.167982	223	100	6	0.1	0	0.8	1	0.8	0.462418	0.301594	0.833333	0.117647	0.882353	0.365385	0.333333	0.833333	0.47619	-0.0683267
Fold4.Rep4	0.152384	227	100	6	0.1	0	0.8	1	0.8	0.462418	0.301594	0.888889	0.117647	0.882353	0.384615	0.347826	0.888889	0.5	0.00973262
Fold4.Rep4	0.147191	230	100	6	0.1	0	0.8	1	0.8	0.462418	0.301594	0.888889	0.0882353	0.911765	0.365385	0.340426	0.888889	0.492308	-0.0369163
Fold4.Rep4	0.134522	240	100	6	0.1	0	0.8	1	0.8	0.462418	0.301594	0.888889	0.0588235	0.941176	0.346154	0.333333	0.888889	0.484848	-0.093352
Fold4.Rep4	0.120532	251	100	6	0.1	0	0.8	1	0.8	0.462418	0.301594	0.944444	0.0588235	0.941176	0.365385	0.346939	0.944444	0.507463	0.006668
Fold4.Rep4	0.120434	254	100	6	0.1	0	0.8	1	0.8	0.462418	0.301594	1	0.0588235	0.941176	0.384615	0.36	1	0.529412	0.145521
Fold4.Rep4	0.0993717	256	100	6	0.1	0	0.8	1	0.8	0.462418	0.301594	1	0.0294118	0.970588	0.365385	0.352941	1	0.521739	0.101885
Fold4.Rep4	0.0859164	257	100	6	0.1	0	0.8	1	0.8	0.462418	0.301594	1	0	1	0.346154	0.346154	1	0.514286	0
Fold4.Rep4	0.960351	4	300	6	0.1	0	0.8	1	0.8	0.439542	0.29312	0	0.970588	0.0294118	0.634615	0	0	0	-0.101885
Fold4.Rep4	0.949649	11	300	6	0.1	0	0.8	1	0.8	0.439542	0.29312	0	0.941176	0.0588235	0.615385	0	0	0	-0.145521
Fold4.Rep4	0.925971	13	300	6	0.1	0	0.8	1	0.8	0.439542	0.29312	0	0.911765	0.0882353	0.596154	0	0	0	-0.180036
Fold4.Rep4	0.90344	15	300	6	0.1	0	0.8	1	0.8	0.439542	0.29312	0	0.882353	0.117647	0.576923	0	0	0	-0.210042
Fold4.Rep4	0.818092	17	300	6	0.1	0	0.8	1	0.8	0.439542	0.29312	0	0.852941	0.147059	0.557692	0	0	0	-0.237319
Fold4.Rep4	0.769288	30	300	6	0.1	0	0.8	1	0.8	0.439542	0.29312	0.0555556	0.852941	0.147059	0.576923	0.166667	0.0555556	0.0833333	-0.136257
Fold4.Rep4	0.723361	31	300	6	0.1	0	0.8	1	0.8	0.439542	0.29312	0.0555556	0.823529	0.176471	0.557692	0.142857	0.0555556	0.08	-0.168539
Fold4.Rep4	0.64841	33	300	6	0.1	0	0.8	1	0.8	0.439542	0.29312	0.0555556	0.794118	0.205882	0.538462	0.125	0.0555556	0.0769231	-0.198217
Fold4.Rep4	0.522064	37	300	6	0.1	0	0.8	1	0.8	0.439542	0.29312	0.111111	0.794118	0.205882	0.557692	0.222222	0.111111	0.148148	-0.119178
Fold4.Rep4	0.510771	38	300	6	0.1	0	0.8	1	0.8	0.439542	0.29312	0.166667	0.794118	0.205882	0.576923	0.3	0.166667	0.214286	-0.0473381
Fold4.Rep4	0.495116	43	300	6	0.1	0	0.8	1	0.8	0.439542	0.29312	0.166667	0.764706	0.235294	0.557692	0.272727	0.166667	0.206897	-0.0799439
Fold4.Rep4	0.453384	45	300	6	0.1	0	0.8	1	0.8	0.439542	0.29312	0.166667	0.735294	0.264706	0.538462	0.25	0.166667	0.2	-0.110702
Fold4.Rep4	0.419196	49	300	6	0.1	0	0.8	1	0.8	0.439542	0.29312	0.222222	0.735294	0.264706	0.557692	0.307692	0.222222	0.258065	-0.046676
Fold4.Rep4	0.391934	51	300	6	0.1	0	0.8	1	0.8	0.439542	0.29312	0.222222	0.705882	0.294118	0.538462	0.285714	0.222222	0.25	-0.0771119
Fold4.Rep4	0.347918	54	300	6	0.1	0	0.8	1	0.8	0.439542	0.29312	0.222222	0.676471	0.323529	0.519231	0.266667	0.222222	0.242424	-0.106382
Fold4.Rep4	0.346178	55	300	6	0.1	0	0.8	1	0.8	0.439542	0.29312	0.277778	0.676471	0.323529	0.538462	0.3125	0.277778	0.294118	-0.0471597
Fold4.Rep4	0.341635	59	300	6	0.1	0	0.8	1	0.8	0.439542	0.29312	0.277778	0.647059	0.352941	0.519231	0.294118	0.277778	0.285714	-0.0762296
Fold4.Rep4	0.328448	61	300	6	0.1	0	0.8	1	0.8	0.439542	0.29312	0.277778	0.617647	0.382353	0.5	0.277778	0.277778	0.277778	-0.104575
Fold4.Rep4	0.304355	84	300	6	0.1	0	0.8	1	0.8	0.439542	0.29312	0.277778	0.588235	0.411765	0.480769	0.263158	0.277778	0.27027	-0.132375
Fold4.Rep4	0.237108	94	300	6	0.1	0	0.8	1	0.8	0.439542	0.29312	0.277778	0.558824	0.441176	0.461538	0.25	0.277778	0.263158	-0.159784
Fold4.Rep4	0.213315	102	300	6	0.1	0	0.8	1	0.8	0.439542	0.29312	0.333333	0.558824	0.441176	0.480769	0.285714	0.333333	0.307692	-0.104563
Fold4.Rep4	0.199852	104	300	6	0.1	0	0.8	1	0.8	0.439542	0.29312	0.333333	0.529412	0.470588	0.461538	0.272727	0.333333	0.3	-0.13217
Fold4.Rep4	0.156591	111	300	6	0.1	0	0.8	1	0.8	0.439542	0.29312	0.333333	0.5	0.5	0.442308	0.26087	0.333333	0.292683	-0.159647
Fold4.Rep4	0.155825	116	300	6	0.1	0	0.8	1	0.8	0.439542	0.29312	0.388889	0.5	0.5	0.461538	0.291667	0.388889	0.333333	-0.106035
Fold4.Rep4	0.133713	128	300	6	0.1	0	0.8	1	0.8	0.439542	0.29312	0.444444	0.5	0.5	0.480769	0.32	0.444444	0.372093	-0.0528995
Fold4.Rep4	0.130431	133	300	6	0.1	0	0.8	1	0.8	0.439542	0.29312	0.444444	0.470588	0.529412	0.461538	0.307692	0.444444	0.363636	-0.0808452
Fold4.Rep4	0.11691	137	300	6	0.1	0	0.8	1	0.8	0.439542	0.29312	0.444444	0.441176	0.558824	0.442308	0.296296	0.444444	0.355556	-0.108911
Fold4.Rep4	0.106776	139	300	6	0.1	0	0.8	1	0.8	0.439542	0.29312	0.444444	0.411765	0.588235	0.423077	0.285714	0.444444	0.347826	-0.137222
Fold4.Rep4	0.102147	145	300	6	0.1	0	0.8	1	0.8	0.439542	0.29312	0.5	0.411765	0.588235	0.442308	0.310345	0.5	0.382979	-0.0845192
Fold4.Rep4	0.0913042	153	300	6	0.1	0	0.8	1	0.8	0.439542	0.29312	0.5	0.382353	0.617647	0.423077	0.3	0.5	0.375	-0.113288
Fold4.Rep4	0.0794683	159	300	6	0.1	0	0.8	1	0.8	0.439542	0.29312	0.555556	0.382353	0.617647	0.442308	0.322581	0.555556	0.408163	-0.0602029
Fold4.Rep4	0.0780623	169	300	6	0.1	0	0.8	1	0.8	0.439542	0.29312	0.555556	0.352941	0.647059	0.423077	0.3125	0.555556	0.4	-0.0894792
Fold4.Rep4	0.0773937	175	300	6	0.1	0	0.8	1	0.8	0.439542	0.29312	0.555556	0.323529	0.676471	0.403846	0.30303	0.555556	0.392157	-0.11946
Fold4.Rep4	0.0744455	178	300	6	0.1	0	0.8	1	0.8	0.439542	0.29312	0.555556	0.294118	0.705882	0.384615	0.294118	0.555556	0.384615	-0.150327
Fold4.Rep4	0.0628705	179	300	6	0.1	0	0.8	1	0.8	0.439542	0.29312	0.611111	0.294118	0.705882	0.403846	0.314286	0.611111	0.415094	-0.0961156
Fold4.Rep4	0.0592057	189	300	6	0.1	0	0.8	1	0.8	0.439542	0.29312	0.611111	0.264706	0.735294	0.384615	0.305556	0.611111	0.407407	-0.128005
Fold4.Rep4	0.0558172	195	300	6	0.1	0	0.8	1	0.8	0.439542	0.29312	0.666667	0.264706	0.735294	0.403846	0.324324	0.666667	0.436364	-0.0720654
Fold4.Rep4	0.0548424	196	300	6	0.1	0	0.8	1	0.8	0.439542	0.29312	0.722222	0.264706	0.735294	0.423077	0.342105	0.722222	0.464286	-0.0140203
Fold4.Rep4	0.04475	204	300	6	0.1	0	0.8	1	0.8	0.439542	0.29312	0.722222	0.235294	0.764706	0.403846	0.333333	0.722222	0.45614	-0.046676
Fold4.Rep4	0.042441	205	300	6	0.1	0	0.8	1	0.8	0.439542	0.29312	0.777778	0.235294	0.764706	0.423077	0.35	0.777778	0.482759	0.0147602
Fold4.Rep4	0.0411402	211	300	6	0.1	0	0.8	1	0.8	0.439542	0.29312	0.777778	0.205882	0.794118	0.403846	0.341463	0.777778	0.474576	-0.0190343
Fold4.Rep4	0.0343039	213	300	6	0.1	0	0.8	1	0.8	0.439542	0.29312	0.777778	0.176471	0.823529	0.384615	0.333333	0.777778	0.466667	-0.0552278
Fold4.Rep4	0.0341576	218	300	6	0.1	0	0.8	1	0.8	0.439542	0.29312	0.833333	0.176471	0.823529	0.403846	0.348837	0.833333	0.491803	0.0123288
Fold4.Rep4	0.0300218	222	300	6	0.1	0	0.8	1	0.8	0.439542	0.29312	0.888889	0.176471	0.823529	0.423077	0.363636	0.888889	0.516129	0.0861813
Fold4.Rep4	0.0277215	223	300	6	0.1	0	0.8	1	0.8	0.439542	0.29312	0.944444	0.176471	0.823529	0.442308	0.377778	0.944444	0.539683	0.168539
Fold4.Rep4	0.0237252	227	300	6	0.1	0	0.8	1	0.8	0.439542	0.29312	0.944444	0.147059	0.852941	0.423077	0.369565	0.944444	0.53125	0.136257
Fold4.Rep4	0.0146009	230	300	6	0.1	0	0.8	1	0.8	0.439542	0.29312	0.944444	0.117647	0.882353	0.403846	0.361702	0.944444	0.523077	0.100201
Fold4.Rep4	0.0132193	240	300	6	0.1	0	0.8	1	0.8	0.439542	0.29312	1	0.117647	0.882353	0.423077	0.375	1	0.545455	0.210042
Fold4.Rep4	0.0131746	251	300	6	0.1	0	0.8	1	0.8	0.439542	0.29312	1	0.0882353	0.911765	0.403846	0.367347	1	0.537313	0.180036
Fold4.Rep4	0.0128137	254	300	6	0.1	0	0.8	1	0.8	0.439542	0.29312	1	0.0588235	0.941176	0.384615	0.36	1	0.529412	0.145521
Fold4.Rep4	0.0115503	256	300	6	0.1	0	0.8	1	0.8	0.439542	0.29312	1	0.0294118	0.970588	0.365385	0.352941	1	0.521739	0.101885
Fold4.Rep4	0.00401938	257	300	6	0.1	0	0.8	1	0.8	0.439542	0.29312	1	0	1	0.346154	0.346154	1	0.514286	0
Fold4.Rep4	0.964389	4	500	6	0.1	0	0.8	1	0.8	0.429739	0.287023	0	0.970588	0.0294118	0.634615	0	0	0	-0.101885
Fold4.Rep4	0.951825	11	500	6	0.1	0	0.8	1	0.8	0.429739	0.287023	0	0.941176	0.0588235	0.615385	0	0	0	-0.145521
Fold4.Rep4	0.949784	13	500	6	0.1	0	0.8	1	0.8	0.429739	0.287023	0	0.911765	0.0882353	0.596154	0	0	0	-0.180036
Fold4.Rep4	0.922699	15	500	6	0.1	0	0.8	1	0.8	0.429739	0.287023	0	0.882353	0.117647	0.576923	0	0	0	-0.210042
Fold4.Rep4	0.883393	17	500	6	0.1	0	0.8	1	0.8	0.429739	0.287023	0	0.852941	0.147059	0.557692	0	0	0	-0.237319
Fold4.Rep4	0.785593	30	500	6	0.1	0	0.8	1	0.8	0.429739	0.287023	0	0.823529	0.176471	0.538462	0	0	0	-0.262781
Fold4.Rep4	0.692591	31	500	6	0.1	0	0.8	1	0.8	0.429739	0.287023	0	0.794118	0.205882	0.519231	0	0	0	-0.286972
Fold4.Rep4	0.682159	33	500	6	0.1	0	0.8	1	0.8	0.429739	0.287023	0.0555556	0.794118	0.205882	0.538462	0.125	0.0555556	0.0769231	-0.198217
Fold4.Rep4	0.654942	37	500	6	0.1	0	0.8	1	0.8	0.429739	0.287023	0.111111	0.794118	0.205882	0.557692	0.222222	0.111111	0.148148	-0.119178
Fold4.Rep4	0.619494	38	500	6	0.1	0	0.8	1	0.8	0.429739	0.287023	0.166667	0.794118	0.205882	0.576923	0.3	0.166667	0.214286	-0.0473381
Fold4.Rep4	0.584068	43	500	6	0.1	0	0.8	1	0.8	0.429739	0.287023	0.222222	0.794118	0.205882	0.596154	0.363636	0.222222	0.275862	0.0190343
Fold4.Rep4	0.574963	45	500	6	0.1	0	0.8	1	0.8	0.429739	0.287023	0.222222	0.764706	0.235294	0.576923	0.333333	0.222222	0.266667	-0.0147602
Fold4.Rep4	0.565343	49	500	6	0.1	0	0.8	1	0.8	0.429739	0.287023	0.222222	0.735294	0.264706	0.557692	0.307692	0.222222	0.258065	-0.046676
Fold4.Rep4	0.512323	51	500	6	0.1	0	0.8	1	0.8	0.429739	0.287023	0.222222	0.705882	0.294118	0.538462	0.285714	0.222222	0.25	-0.0771119
Fold4.Rep4	0.485299	54	500	6	0.1	0	0.8	1	0.8	0.429739	0.287023	0.222222	0.676471	0.323529	0.519231	0.266667	0.222222	0.242424	-0.106382
Fold4.Rep4	0.475028	55	500	6	0.1	0	0.8	1	0.8	0.429739	0.287023	0.222222	0.647059	0.352941	0.5	0.25	0.222222	0.235294	-0.134742
Fold4.Rep4	0.457965	59	500	6	0.1	0	0.8	1	0.8	0.429739	0.287023	0.222222	0.617647	0.382353	0.480769	0.235294	0.222222	0.228571	-0.162402
Fold4.Rep4	0.434244	61	500	6	0.1	0	0.8	1	0.8	0.429739	0.287023	0.277778	0.617647	0.382353	0.5	0.277778	0.277778	0.277778	-0.104575
Fold4.Rep4	0.412304	84	500	6	0.1	0	0.8	1	0.8	0.429739	0.287023	0.277778	0.588235	0.411765	0.480769	0.263158	0.277778	0.27027	-0.132375
Fold4.Rep4	0.366141	94	500	6	0.1	0	0.8	1	0.8	0.429739	0.287023	0.277778	0.558824	0.441176	0.461538	0.25	0.277778	0.263158	-0.159784
Fold4.Rep4	0.330713	102	500	6	0.1	0	0.8	1	0.8	0.429739	0.287023	0.333333	0.558824	0.441176	0.480769	0.285714	0.333333	0.307692	-0.104563
Fold4.Rep4	0.309708	104	500	6	0.1	0	0.8	1	0.8	0.429739	0.287023	0.333333	0.529412	0.470588	0.461538	0.272727	0.333333	0.3	-0.13217
Fold4.Rep4	0.290211	111	500	6	0.1	0	0.8	1	0.8	0.429739	0.287023	0.388889	0.529412	0.470588	0.480769	0.304348	0.388889	0.341463	-0.0782585
Fold4.Rep4	0.129523	116	500	6	0.1	0	0.8	1	0.8	0.429739	0.287023	0.444444	0.529412	0.470588	0.5	0.333333	0.444444	0.380952	-0.0249494
Fold4.Rep4	0.126137	128	500	6	0.1	0	0.8	1	0.8	0.429739	0.287023	0.444444	0.5	0.5	0.480769	0.32	0.444444	0.372093	-0.0528995
Fold4.Rep4	0.0904908	133	500	6	0.1	0	0.8	1	0.8	0.429739	0.287023	0.5	0.5	0.5	0.5	0.346154	0.5	0.409091	0
Fold4.Rep4	0.0624286	137	500	6	0.1	0	0.8	1	0.8	0.429739	0.287023	0.555556	0.5	0.5	0.519231	0.37037	0.555556	0.444444	0.0528995
Fold4.Rep4	0.0553414	139	500	6	0.1	0	0.8	1	0.8	0.429739	0.287023	0.555556	0.470588	0.529412	0.5	0.357143	0.555556	0.434783	0.0249494
Fold4.Rep4	0.0550472	145	500	6	0.1	0	0.8	1	0.8	0.429739	0.287023	0.611111	0.470588	0.529412	0.519231	0.37931	0.611111	0.468085	0.0782585
Fold4.Rep4	0.0502068	153	500	6	0.1	0	0.8	1	0.8	0.429739	0.287023	0.611111	0.441176	0.558824	0.5	0.366667	0.611111	0.458333	0.0503503
Fold4.Rep4	0.0483313	159	500	6	0.1	0	0.8	1	0.8	0.429739	0.287023	0.611111	0.411765	0.588235	0.480769	0.354839	0.611111	0.44898	0.02218
Fold4.Rep4	0.0460692	169	500	6	0.1	0	0.8	1	0.8	0.429739	0.287023	0.611111	0.382353	0.617647	0.461538	0.34375	0.611111	0.44	-0.00639137
Fold4.Rep4	0.032235	175	500	6	0.1	0	0.8	1	0.8	0.429739	0.287023	0.666667	0.382353	0.617647	0.480769	0.363636	0.666667	0.470588	0.0484297
Fold4.Rep4	0.0321361	178	500	6	0.1	0	0.8	1	0.8	0.429739	0.287023	0.722222	0.382353	0.617647	0.5	0.382353	0.722222	0.5	0.104575
Fold4.Rep4	0.0313107	179	500	6	0.1	0	0.8	1	0.8	0.429739	0.287023	0.777778	0.382353	0.617647	0.519231	0.4	0.777778	0.528302	0.162402
Fold4.Rep4	0.0292404	189	500	6	0.1	0	0.8	1	0.8	0.429739	0.287023	0.777778	0.352941	0.647059	0.5	0.388889	0.777778	0.518519	0.134742
Fold4.Rep4	0.0258229	195	500	6	0.1	0	0.8	1	0.8	0.429739	0.287023	0.833333	0.352941	0.647059	0.519231	0.405405	0.833333	0.545455	0.195606
Fold4.Rep4	0.0144571	196	500	6	0.1	0	0.8	1	0.8	0.429739	0.287023	0.833333	0.323529	0.676471	0.5	0.394737	0.833333	0.535714	0.168244
Fold4.Rep4	0.013894	204	500	6	0.1	0	0.8	1	0.8	0.429739	0.287023	0.888889	0.323529	0.676471	0.519231	0.410256	0.888889	0.561404	0.23338
Fold4.Rep4	0.0111575	205	500	6	0.1	0	0.8	1	0.8	0.429739	0.287023	0.888889	0.294118	0.705882	0.5	0.4	0.888889	0.551724	0.206643
Fold4.Rep4	0.0103369	211	500	6	0.1	0	0.8	1	0.8	0.429739	0.287023	0.888889	0.264706	0.735294	0.480769	0.390244	0.888889	0.542373	0.178922
Fold4.Rep4	0.0102271	213	500	6	0.1	0	0.8	1	0.8	0.429739	0.287023	0.888889	0.235294	0.764706	0.461538	0.380952	0.888889	0.533333	0.149904
Fold4.Rep4	0.0100201	218	500	6	0.1	0	0.8	1	0.8	0.429739	0.287023	0.944444	0.235294	0.764706	0.480769	0.395349	0.944444	0.557377	0.226028
Fold4.Rep4	0.00854683	222	500	6	0.1	0	0.8	1	0.8	0.429739	0.287023	0.944444	0.205882	0.794118	0.461538	0.386364	0.944444	0.548387	0.198217
Fold4.Rep4	0.00843829	223	500	6	0.1	0	0.8	1	0.8	0.429739	0.287023	0.944444	0.176471	0.823529	0.442308	0.377778	0.944444	0.539683	0.168539
Fold4.Rep4	0.00803399	227	500	6	0.1	0	0.8	1	0.8	0.429739	0.287023	0.944444	0.147059	0.852941	0.423077	0.369565	0.944444	0.53125	0.136257
Fold4.Rep4	0.00705051	230	500	6	0.1	0	0.8	1	0.8	0.429739	0.287023	0.944444	0.117647	0.882353	0.403846	0.361702	0.944444	0.523077	0.100201
Fold4.Rep4	0.00660771	240	500	6	0.1	0	0.8	1	0.8	0.429739	0.287023	0.944444	0.0882353	0.911765	0.384615	0.354167	0.944444	0.515152	0.058345
Fold4.Rep4	0.0052821	251	500	6	0.1	0	0.8	1	0.8	0.429739	0.287023	0.944444	0.0588235	0.941176	0.365385	0.346939	0.944444	0.507463	0.006668
Fold4.Rep4	0.00315845	254	500	6	0.1	0	0.8	1	0.8	0.429739	0.287023	0.944444	0.0294118	0.970588	0.346154	0.34	0.944444	0.5	-0.0646762
Fold4.Rep4	0.00304508	256	500	6	0.1	0	0.8	1	0.8	0.429739	0.287023	1	0.0294118	0.970588	0.365385	0.352941	1	0.521739	0.101885
Fold4.Rep4	0.00216216	257	500	6	0.1	0	0.8	1	0.8	0.429739	0.287023	1	0	1	0.346154	0.346154	1	0.514286	0
Fold4.Rep4	0.765189	4	100	9	0.1	0	0.8	1	0.8	0.46732	0.306071	0	0.970588	0.0294118	0.634615	0	0	0	-0.101885
Fold4.Rep4	0.699492	11	100	9	0.1	0	0.8	1	0.8	0.46732	0.306071	0	0.941176	0.0588235	0.615385	0	0	0	-0.145521
Fold4.Rep4	0.662404	13	100	9	0.1	0	0.8	1	0.8	0.46732	0.306071	0	0.911765	0.0882353	0.596154	0	0	0	-0.180036
Fold4.Rep4	0.619421	15	100	9	0.1	0	0.8	1	0.8	0.46732	0.306071	0	0.882353	0.117647	0.576923	0	0	0	-0.210042
Fold4.Rep4	0.579041	17	100	9	0.1	0	0.8	1	0.8	0.46732	0.306071	0	0.852941	0.147059	0.557692	0	0	0	-0.237319
Fold4.Rep4	0.53436	30	100	9	0.1	0	0.8	1	0.8	0.46732	0.306071	0	0.823529	0.176471	0.538462	0	0	0	-0.262781
Fold4.Rep4	0.533451	31	100	9	0.1	0	0.8	1	0.8	0.46732	0.306071	0	0.794118	0.205882	0.519231	0	0	0	-0.286972
Fold4.Rep4	0.525959	33	100	9	0.1	0	0.8	1	0.8	0.46732	0.306071	0	0.764706	0.235294	0.5	0	0	0	-0.310253
Fold4.Rep4	0.520136	37	100	9	0.1	0	0.8	1	0.8	0.46732	0.306071	0.0555556	0.764706	0.235294	0.519231	0.111111	0.0555556	0.0740741	-0.226028
Fold4.Rep4	0.515735	38	100	9	0.1	0	0.8	1	0.8	0.46732	0.306071	0.0555556	0.735294	0.264706	0.5	0.1	0.0555556	0.0714286	-0.25247
Fold4.Rep4	0.483089	43	100	9	0.1	0	0.8	1	0.8	0.46732	0.306071	0.111111	0.735294	0.264706	0.519231	0.181818	0.111111	0.137931	-0.178922
Fold4.Rep4	0.482635	45	100	9	0.1	0	0.8	1	0.8	0.46732	0.306071	0.111111	0.705882	0.294118	0.5	0.166667	0.111111	0.133333	-0.206643
Fold4.Rep4	0.482564	49	100	9	0.1	0	0.8	1	0.8	0.46732	0.306071	0.166667	0.705882	0.294118	0.519231	0.230769	0.166667	0.193548	-0.140028
Fold4.Rep4	0.476644	51	100	9	0.1	0	0.8	1	0.8	0.46732	0.306071	0.222222	0.705882	0.294118	0.538462	0.285714	0.222222	0.25	-0.0771119
Fold4.Rep4	0.404728	54	100	9	0.1	0	0.8	1	0.8	0.46732	0.306071	0.222222	0.676471	0.323529	0.519231	0.266667	0.222222	0.242424	-0.106382
Fold4.Rep4	0.396768	55	100	9	0.1	0	0.8	1	0.8	0.46732	0.306071	0.222222	0.647059	0.352941	0.5	0.25	0.222222	0.235294	-0.134742
Fold4.Rep4	0.374336	59	100	9	0.1	0	0.8	1	0.8	0.46732	0.306071	0.277778	0.647059	0.352941	0.519231	0.294118	0.277778	0.285714	-0.0762296
Fold4.Rep4	0.367996	61	100	9	0.1	0	0.8	1	0.8	0.46732	0.306071	0.277778	0.617647	0.382353	0.5	0.277778	0.277778	0.277778	-0.104575
Fold4.Rep4	0.342543	84	100	9	0.1	0	0.8	1	0.8	0.46732	0.306071	0.333333	0.617647	0.382353	0.519231	0.315789	0.333333	0.324324	-0.0484297
Fold4.Rep4	0.329828	94	100	9	0.1	0	0.8	1	0.8	0.46732	0.306071	0.388889	0.617647	0.382353	0.538462	0.35	0.388889	0.368421	0.00639137
Fold4.Rep4	0.328301	102	100	9	0.1	0	0.8	1	0.8	0.46732	0.306071	0.444444	0.617647	0.382353	0.557692	0.380952	0.444444	0.410256	0.0602029
Fold4.Rep4	0.326486	104	100	9	0.1	0	0.8	1	0.8	0.46732	0.306071	0.444444	0.588235	0.411765	0.538462	0.363636	0.444444	0.4	0.031469
Fold4.Rep4	0.326402	111	100	9	0.1	0	0.8	1	0.8	0.46732	0.306071	0.444444	0.558824	0.441176	0.519231	0.347826	0.444444	0.390244	0.00313034
Fold4.Rep4	0.324523	116	100	9	0.1	0	0.8	1	0.8	0.46732	0.306071	0.444444	0.529412	0.470588	0.5	0.333333	0.444444	0.380952	-0.0249494
Fold4.Rep4	0.321965	128	100	9	0.1	0	0.8	1	0.8	0.46732	0.306071	0.444444	0.5	0.5	0.480769	0.32	0.444444	0.372093	-0.0528995
Fold4.Rep4	0.314488	133	100	9	0.1	0	0.8	1	0.8	0.46732	0.306071	0.444444	0.470588	0.529412	0.461538	0.307692	0.444444	0.363636	-0.0808452
Fold4.Rep4	0.295244	137	100	9	0.1	0	0.8	1	0.8	0.46732	0.306071	0.5	0.470588	0.529412	0.480769	0.333333	0.5	0.4	-0.0280056
Fold4.Rep4	0.294576	139	100	9	0.1	0	0.8	1	0.8	0.46732	0.306071	0.5	0.441176	0.558824	0.461538	0.321429	0.5	0.391304	-0.0561361
Fold4.Rep4	0.29383	145	100	9	0.1	0	0.8	1	0.8	0.46732	0.306071	0.5	0.411765	0.588235	0.442308	0.310345	0.5	0.382979	-0.0845192
Fold4.Rep4	0.281282	153	100	9	0.1	0	0.8	1	0.8	0.46732	0.306071	0.5	0.382353	0.617647	0.423077	0.3	0.5	0.375	-0.113288
Fold4.Rep4	0.269493	159	100	9	0.1	0	0.8	1	0.8	0.46732	0.306071	0.555556	0.382353	0.617647	0.442308	0.322581	0.555556	0.408163	-0.0602029
Fold4.Rep4	0.267644	169	100	9	0.1	0	0.8	1	0.8	0.46732	0.306071	0.611111	0.382353	0.617647	0.461538	0.34375	0.611111	0.44	-0.00639137
Fold4.Rep4	0.261178	175	100	9	0.1	0	0.8	1	0.8	0.46732	0.306071	0.611111	0.352941	0.647059	0.442308	0.333333	0.611111	0.431373	-0.0355151
Fold4.Rep4	0.244589	178	100	9	0.1	0	0.8	1	0.8	0.46732	0.306071	0.666667	0.352941	0.647059	0.461538	0.352941	0.666667	0.461538	0.0196078
Fold4.Rep4	0.241771	179	100	9	0.1	0	0.8	1	0.8	0.46732	0.306071	0.666667	0.323529	0.676471	0.442308	0.342857	0.666667	0.45283	-0.00994299
Fold4.Rep4	0.234974	189	100	9	0.1	0	0.8	1	0.8	0.46732	0.306071	0.722222	0.323529	0.676471	0.461538	0.361111	0.722222	0.481481	0.0471597
Fold4.Rep4	0.218144	195	100	9	0.1	0	0.8	1	0.8	0.46732	0.306071	0.722222	0.294118	0.705882	0.442308	0.351351	0.722222	0.472727	0.0171584
Fold4.Rep4	0.212006	196	100	9	0.1	0	0.8	1	0.8	0.46732	0.306071	0.722222	0.264706	0.735294	0.423077	0.342105	0.722222	0.464286	-0.0140203
Fold4.Rep4	0.211723	204	100	9	0.1	0	0.8	1	0.8	0.46732	0.306071	0.722222	0.235294	0.764706	0.403846	0.333333	0.722222	0.45614	-0.046676
Fold4.Rep4	0.206252	205	100	9	0.1	0	0.8	1	0.8	0.46732	0.306071	0.777778	0.235294	0.764706	0.423077	0.35	0.777778	0.482759	0.0147602
Fold4.Rep4	0.198589	211	100	9	0.1	0	0.8	1	0.8	0.46732	0.306071	0.777778	0.205882	0.794118	0.403846	0.341463	0.777778	0.474576	-0.0190343
Fold4.Rep4	0.18992	213	100	9	0.1	0	0.8	1	0.8	0.46732	0.306071	0.833333	0.205882	0.794118	0.423077	0.357143	0.833333	0.5	0.0473381
Fold4.Rep4	0.177176	218	100	9	0.1	0	0.8	1	0.8	0.46732	0.306071	0.833333	0.176471	0.823529	0.403846	0.348837	0.833333	0.491803	0.0123288
Fold4.Rep4	0.176808	222	100	9	0.1	0	0.8	1	0.8	0.46732	0.306071	0.833333	0.147059	0.852941	0.384615	0.340909	0.833333	0.483871	-0.0258544
Fold4.Rep4	0.171782	223	100	9	0.1	0	0.8	1	0.8	0.46732	0.306071	0.833333	0.117647	0.882353	0.365385	0.333333	0.833333	0.47619	-0.0683267
Fold4.Rep4	0.157901	227	100	9	0.1	0	0.8	1	0.8	0.46732	0.306071	0.833333	0.0882353	0.911765	0.346154	0.326087	0.833333	0.46875	-0.116791
Fold4.Rep4	0.155865	230	100	9	0.1	0	0.8	1	0.8	0.46732	0.306071	0.888889	0.0882353	0.911765	0.365385	0.340426	0.888889	0.492308	-0.0369163
Fold4.Rep4	0.14864	240	100	9	0.1	0	0.8	1	0.8	0.46732	0.306071	0.888889	0.0588235	0.941176	0.346154	0.333333	0.888889	0.484848	-0.093352
Fold4.Rep4	0.13861	251	100	9	0.1	0	0.8	1	0.8	0.46732	0.306071	0.944444	0.0588235	0.941176	0.365385	0.346939	0.944444	0.507463	0.006668
Fold4.Rep4	0.138501	254	100	9	0.1	0	0.8	1	0.8	0.46732	0.306071	0.944444	0.0294118	0.970588	0.346154	0.34	0.944444	0.5	-0.0646762
Fold4.Rep4	0.10843	256	100	9	0.1	0	0.8	1	0.8	0.46732	0.306071	1	0.0294118	0.970588	0.365385	0.352941	1	0.521739	0.101885
Fold4.Rep4	0.0932578	257	100	9	0.1	0	0.8	1	0.8	0.46732	0.306071	1	0	1	0.346154	0.346154	1	0.514286	0
Fold4.Rep4	0.952279	4	300	9	0.1	0	0.8	1	0.8	0.462418	0.303415	0	0.970588	0.0294118	0.634615	0	0	0	-0.101885
Fold4.Rep4	0.929384	11	300	9	0.1	0	0.8	1	0.8	0.462418	0.303415	0	0.941176	0.0588235	0.615385	0	0	0	-0.145521
Fold4.Rep4	0.889706	13	300	9	0.1	0	0.8	1	0.8	0.462418	0.303415	0	0.911765	0.0882353	0.596154	0	0	0	-0.180036
Fold4.Rep4	0.835306	15	300	9	0.1	0	0.8	1	0.8	0.462418	0.303415	0	0.882353	0.117647	0.576923	0	0	0	-0.210042
Fold4.Rep4	0.762428	17	300	9	0.1	0	0.8	1	0.8	0.462418	0.303415	0.0555556	0.882353	0.117647	0.596154	0.2	0.0555556	0.0869565	-0.100201
Fold4.Rep4	0.760506	30	300	9	0.1	0	0.8	1	0.8	0.462418	0.303415	0.0555556	0.852941	0.147059	0.576923	0.166667	0.0555556	0.0833333	-0.136257
Fold4.Rep4	0.720057	31	300	9	0.1	0	0.8	1	0.8	0.462418	0.303415	0.0555556	0.823529	0.176471	0.557692	0.142857	0.0555556	0.08	-0.168539
Fold4.Rep4	0.673937	33	300	9	0.1	0	0.8	1	0.8	0.462418	0.303415	0.0555556	0.794118	0.205882	0.538462	0.125	0.0555556	0.0769231	-0.198217
Fold4.Rep4	0.613011	37	300	9	0.1	0	0.8	1	0.8	0.462418	0.303415	0.0555556	0.764706	0.235294	0.519231	0.111111	0.0555556	0.0740741	-0.226028
Fold4.Rep4	0.533912	38	300	9	0.1	0	0.8	1	0.8	0.462418	0.303415	0.0555556	0.735294	0.264706	0.5	0.1	0.0555556	0.0714286	-0.25247
Fold4.Rep4	0.468697	43	300	9	0.1	0	0.8	1	0.8	0.462418	0.303415	0.111111	0.735294	0.264706	0.519231	0.181818	0.111111	0.137931	-0.178922
Fold4.Rep4	0.466526	45	300	9	0.1	0	0.8	1	0.8	0.462418	0.303415	0.166667	0.735294	0.264706	0.538462	0.25	0.166667	0.2	-0.110702
Fold4.Rep4	0.466339	49	300	9	0.1	0	0.8	1	0.8	0.462418	0.303415	0.166667	0.705882	0.294118	0.519231	0.230769	0.166667	0.193548	-0.140028
Fold4.Rep4	0.405071	51	300	9	0.1	0	0.8	1	0.8	0.462418	0.303415	0.222222	0.705882	0.294118	0.538462	0.285714	0.222222	0.25	-0.0771119
Fold4.Rep4	0.340706	54	300	9	0.1	0	0.8	1	0.8	0.462418	0.303415	0.277778	0.705882	0.294118	0.557692	0.333333	0.277778	0.30303	-0.0171584
Fold4.Rep4	0.316428	55	300	9	0.1	0	0.8	1	0.8	0.462418	0.303415	0.333333	0.705882	0.294118	0.576923	0.375	0.333333	0.352941	0.0404226
Fold4.Rep4	0.2963	59	300	9	0.1	0	0.8	1	0.8	0.462418	0.303415	0.333333	0.676471	0.323529	0.557692	0.352941	0.333333	0.342857	0.00994299
Fold4.Rep4	0.241901	61	300	9	0.1	0	0.8	1	0.8	0.462418	0.303415	0.333333	0.647059	0.352941	0.538462	0.333333	0.333333	0.333333	-0.0196078
Fold4.Rep4	0.236874	84	300	9	0.1	0	0.8	1	0.8	0.462418	0.303415	0.388889	0.647059	0.352941	0.557692	0.368421	0.388889	0.378378	0.0355151
Fold4.Rep4	0.236599	94	300	9	0.1	0	0.8	1	0.8	0.462418	0.303415	0.388889	0.617647	0.382353	0.538462	0.35	0.388889	0.368421	0.00639137
Fold4.Rep4	0.233007	102	300	9	0.1	0	0.8	1	0.8	0.462418	0.303415	0.388889	0.588235	0.411765	0.519231	0.333333	0.388889	0.358974	-0.02218
Fold4.Rep4	0.215963	104	300	9	0.1	0	0.8	1	0.8	0.462418	0.303415	0.388889	0.558824	0.441176	0.5	0.318182	0.388889	0.35	-0.0503503
Fold4.Rep4	0.212617	111	300	9	0.1	0	0.8	1	0.8	0.462418	0.303415	0.388889	0.529412	0.470588	0.480769	0.304348	0.388889	0.341463	-0.0782585
Fold4.Rep4	0.19748	116	300	9	0.1	0	0.8	1	0.8	0.462418	0.303415	0.444444	0.529412	0.470588	0.5	0.333333	0.444444	0.380952	-0.0249494
Fold4.Rep4	0.194871	128	300	9	0.1	0	0.8	1	0.8	0.462418	0.303415	0.444444	0.5	0.5	0.480769	0.32	0.444444	0.372093	-0.0528995
Fold4.Rep4	0.164911	133	300	9	0.1	0	0.8	1	0.8	0.462418	0.303415	0.444444	0.470588	0.529412	0.461538	0.307692	0.444444	0.363636	-0.0808452
Fold4.Rep4	0.14163	137	300	9	0.1	0	0.8	1	0.8	0.462418	0.303415	0.5	0.470588	0.529412	0.480769	0.333333	0.5	0.4	-0.0280056
Fold4.Rep4	0.119955	139	300	9	0.1	0	0.8	1	0.8	0.462418	0.303415	0.555556	0.470588	0.529412	0.5	0.357143	0.555556	0.434783	0.0249494
Fold4.Rep4	0.118208	145	300	9	0.1	0	0.8	1	0.8	0.462418	0.303415	0.555556	0.441176	0.558824	0.480769	0.344828	0.555556	0.425532	-0.00313034
Fold4.Rep4	0.107643	153	300	9	0.1	0	0.8	1	0.8	0.462418	0.303415	0.555556	0.411765	0.588235	0.461538	0.333333	0.555556	0.416667	-0.031469
Fold4.Rep4	0.0926933	159	300	9	0.1	0	0.8	1	0.8	0.462418	0.303415	0.555556	0.382353	0.617647	0.442308	0.322581	0.555556	0.408163	-0.0602029
Fold4.Rep4	0.0873693	169	300	9	0.1	0	0.8	1	0.8	0.462418	0.303415	0.555556	0.352941	0.647059	0.423077	0.3125	0.555556	0.4	-0.0894792
Fold4.Rep4	0.0629079	175	300	9	0.1	0	0.8	1	0.8	0.462418	0.303415	0.555556	0.323529	0.676471	0.403846	0.30303	0.555556	0.392157	-0.11946
Fold4.Rep4	0.048699	178	300	9	0.1	0	0.8	1	0.8	0.462418	0.303415	0.611111	0.323529	0.676471	0.423077	0.323529	0.611111	0.423077	-0.0653595
Fold4.Rep4	0.0464728	179	300	9	0.1	0	0.8	1	0.8	0.462418	0.303415	0.611111	0.294118	0.705882	0.403846	0.314286	0.611111	0.415094	-0.0961156
Fold4.Rep4	0.0418113	189	300	9	0.1	0	0.8	1	0.8	0.462418	0.303415	0.666667	0.294118	0.705882	0.423077	0.333333	0.666667	0.444444	-0.0404226
Fold4.Rep4	0.0320202	195	300	9	0.1	0	0.8	1	0.8	0.462418	0.303415	0.722222	0.294118	0.705882	0.442308	0.351351	0.722222	0.472727	0.0171584
Fold4.Rep4	0.0304853	196	300	9	0.1	0	0.8	1	0.8	0.462418	0.303415	0.777778	0.294118	0.705882	0.461538	0.368421	0.777778	0.5	0.0771119
Fold4.Rep4	0.0298071	204	300	9	0.1	0	0.8	1	0.8	0.462418	0.303415	0.777778	0.264706	0.735294	0.442308	0.358974	0.777778	0.491228	0.046676
Fold4.Rep4	0.0274605	205	300	9	0.1	0	0.8	1	0.8	0.462418	0.303415	0.777778	0.235294	0.764706	0.423077	0.35	0.777778	0.482759	0.0147602
Fold4.Rep4	0.0255881	211	300	9	0.1	0	0.8	1	0.8	0.462418	0.303415	0.833333	0.235294	0.764706	0.442308	0.365854	0.833333	0.508475	0.0799439
Fold4.Rep4	0.0235022	213	300	9	0.1	0	0.8	1	0.8	0.462418	0.303415	0.833333	0.205882	0.794118	0.423077	0.357143	0.833333	0.5	0.0473381
Fold4.Rep4	0.0231544	218	300	9	0.1	0	0.8	1	0.8	0.462418	0.303415	0.833333	0.176471	0.823529	0.403846	0.348837	0.833333	0.491803	0.0123288
Fold4.Rep4	0.0229849	222	300	9	0.1	0	0.8	1	0.8	0.462418	0.303415	0.888889	0.176471	0.823529	0.423077	0.363636	0.888889	0.516129	0.0861813
Fold4.Rep4	0.0224035	223	300	9	0.1	0	0.8	1	0.8	0.462418	0.303415	0.888889	0.147059	0.852941	0.403846	0.355556	0.888889	0.507937	0.0501062
Fold4.Rep4	0.0218644	227	300	9	0.1	0	0.8	1	0.8	0.462418	0.303415	0.888889	0.117647	0.882353	0.384615	0.347826	0.888889	0.5	0.00973262
Fold4.Rep4	0.0179393	230	300	9	0.1	0	0.8	1	0.8	0.462418	0.303415	0.888889	0.0882353	0.911765	0.365385	0.340426	0.888889	0.492308	-0.0369163
Fold4.Rep4	0.0174928	240	300	9	0.1	0	0.8	1	0.8	0.462418	0.303415	0.944444	0.0882353	0.911765	0.384615	0.354167	0.944444	0.515152	0.058345
Fold4.Rep4	0.0130418	251	300	9	0.1	0	0.8	1	0.8	0.462418	0.303415	0.944444	0.0588235	0.941176	0.365385	0.346939	0.944444	0.507463	0.006668
Fold4.Rep4	0.0114509	254	300	9	0.1	0	0.8	1	0.8	0.462418	0.303415	0.944444	0.0294118	0.970588	0.346154	0.34	0.944444	0.5	-0.0646762
Fold4.Rep4	0.0043999	256	300	9	0.1	0	0.8	1	0.8	0.462418	0.303415	1	0.0294118	0.970588	0.365385	0.352941	1	0.521739	0.101885
Fold4.Rep4	0.00273168	257	300	9	0.1	0	0.8	1	0.8	0.462418	0.303415	1	0	1	0.346154	0.346154	1	0.514286	0
Fold4.Rep4	0.908797	4	500	9	0.1	0	0.8	1	0.8	0.431373	0.288478	0	0.970588	0.0294118	0.634615	0	0	0	-0.101885
Fold4.Rep4	0.903138	11	500	9	0.1	0	0.8	1	0.8	0.431373	0.288478	0	0.941176	0.0588235	0.615385	0	0	0	-0.145521
Fold4.Rep4	0.832226	13	500	9	0.1	0	0.8	1	0.8	0.431373	0.288478	0	0.911765	0.0882353	0.596154	0	0	0	-0.180036
Fold4.Rep4	0.830832	15	500	9	0.1	0	0.8	1	0.8	0.431373	0.288478	0.0555556	0.911765	0.0882353	0.615385	0.25	0.0555556	0.0909091	-0.058345
Fold4.Rep4	0.826374	17	500	9	0.1	0	0.8	1	0.8	0.431373	0.288478	0.0555556	0.882353	0.117647	0.596154	0.2	0.0555556	0.0869565	-0.100201
Fold4.Rep4	0.770141	30	500	9	0.1	0	0.8	1	0.8	0.431373	0.288478	0.0555556	0.852941	0.147059	0.576923	0.166667	0.0555556	0.0833333	-0.136257
Fold4.Rep4	0.7632	31	500	9	0.1	0	0.8	1	0.8	0.431373	0.288478	0.0555556	0.823529	0.176471	0.557692	0.142857	0.0555556	0.08	-0.168539
Fold4.Rep4	0.749522	33	500	9	0.1	0	0.8	1	0.8	0.431373	0.288478	0.0555556	0.794118	0.205882	0.538462	0.125	0.0555556	0.0769231	-0.198217
Fold4.Rep4	0.730777	37	500	9	0.1	0	0.8	1	0.8	0.431373	0.288478	0.0555556	0.764706	0.235294	0.519231	0.111111	0.0555556	0.0740741	-0.226028
Fold4.Rep4	0.670464	38	500	9	0.1	0	0.8	1	0.8	0.431373	0.288478	0.111111	0.764706	0.235294	0.538462	0.2	0.111111	0.142857	-0.149904
Fold4.Rep4	0.594177	43	500	9	0.1	0	0.8	1	0.8	0.431373	0.288478	0.111111	0.735294	0.264706	0.519231	0.181818	0.111111	0.137931	-0.178922
Fold4.Rep4	0.55635	45	500	9	0.1	0	0.8	1	0.8	0.431373	0.288478	0.111111	0.705882	0.294118	0.5	0.166667	0.111111	0.133333	-0.206643
Fold4.Rep4	0.448581	49	500	9	0.1	0	0.8	1	0.8	0.431373	0.288478	0.111111	0.676471	0.323529	0.480769	0.153846	0.111111	0.129032	-0.23338
Fold4.Rep4	0.428628	51	500	9	0.1	0	0.8	1	0.8	0.431373	0.288478	0.166667	0.676471	0.323529	0.5	0.214286	0.166667	0.1875	-0.168244
Fold4.Rep4	0.406222	54	500	9	0.1	0	0.8	1	0.8	0.431373	0.288478	0.166667	0.647059	0.352941	0.480769	0.2	0.166667	0.181818	-0.195606
Fold4.Rep4	0.311062	55	500	9	0.1	0	0.8	1	0.8	0.431373	0.288478	0.222222	0.647059	0.352941	0.5	0.25	0.222222	0.235294	-0.134742
Fold4.Rep4	0.297778	59	500	9	0.1	0	0.8	1	0.8	0.431373	0.288478	0.277778	0.647059	0.352941	0.519231	0.294118	0.277778	0.285714	-0.0762296
Fold4.Rep4	0.239978	61	500	9	0.1	0	0.8	1	0.8	0.431373	0.288478	0.277778	0.617647	0.382353	0.5	0.277778	0.277778	0.277778	-0.104575
Fold4.Rep4	0.194949	84	500	9	0.1	0	0.8	1	0.8	0.431373	0.288478	0.277778	0.588235	0.411765	0.480769	0.263158	0.277778	0.27027	-0.132375
Fold4.Rep4	0.172449	94	500	9	0.1	0	0.8	1	0.8	0.431373	0.288478	0.333333	0.588235	0.411765	0.5	0.3	0.333333	0.315789	-0.0766965
Fold4.Rep4	0.162441	102	500	9	0.1	0	0.8	1	0.8	0.431373	0.288478	0.388889	0.588235	0.411765	0.519231	0.333333	0.388889	0.358974	-0.02218
Fold4.Rep4	0.147529	104	500	9	0.1	0	0.8	1	0.8	0.431373	0.288478	0.388889	0.558824	0.441176	0.5	0.318182	0.388889	0.35	-0.0503503
Fold4.Rep4	0.135985	111	500	9	0.1	0	0.8	1	0.8	0.431373	0.288478	0.388889	0.529412	0.470588	0.480769	0.304348	0.388889	0.341463	-0.0782585
Fold4.Rep4	0.129747	116	500	9	0.1	0	0.8	1	0.8	0.431373	0.288478	0.444444	0.529412	0.470588	0.5	0.333333	0.444444	0.380952	-0.0249494
Fold4.Rep4	0.120106	128	500	9	0.1	0	0.8	1	0.8	0.431373	0.288478	0.5	0.529412	0.470588	0.519231	0.36	0.5	0.418605	0.0280056
Fold4.Rep4	0.0973671	133	500	9	0.1	0	0.8	1	0.8	0.431373	0.288478	0.5	0.5	0.5	0.5	0.346154	0.5	0.409091	0
Fold4.Rep4	0.0916363	137	500	9	0.1	0	0.8	1	0.8	0.431373	0.288478	0.555556	0.5	0.5	0.519231	0.37037	0.555556	0.444444	0.0528995
Fold4.Rep4	0.0734509	139	500	9	0.1	0	0.8	1	0.8	0.431373	0.288478	0.555556	0.470588	0.529412	0.5	0.357143	0.555556	0.434783	0.0249494
Fold4.Rep4	0.0488141	145	500	9	0.1	0	0.8	1	0.8	0.431373	0.288478	0.555556	0.441176	0.558824	0.480769	0.344828	0.555556	0.425532	-0.00313034
Fold4.Rep4	0.0486439	153	500	9	0.1	0	0.8	1	0.8	0.431373	0.288478	0.555556	0.411765	0.588235	0.461538	0.333333	0.555556	0.416667	-0.031469
Fold4.Rep4	0.0481248	159	500	9	0.1	0	0.8	1	0.8	0.431373	0.288478	0.555556	0.382353	0.617647	0.442308	0.322581	0.555556	0.408163	-0.0602029
Fold4.Rep4	0.045491	169	500	9	0.1	0	0.8	1	0.8	0.431373	0.288478	0.555556	0.352941	0.647059	0.423077	0.3125	0.555556	0.4	-0.0894792
Fold4.Rep4	0.0436096	175	500	9	0.1	0	0.8	1	0.8	0.431373	0.288478	0.611111	0.352941	0.647059	0.442308	0.333333	0.611111	0.431373	-0.0355151
Fold4.Rep4	0.0429931	178	500	9	0.1	0	0.8	1	0.8	0.431373	0.288478	0.611111	0.323529	0.676471	0.423077	0.323529	0.611111	0.423077	-0.0653595
Fold4.Rep4	0.0397612	179	500	9	0.1	0	0.8	1	0.8	0.431373	0.288478	0.611111	0.294118	0.705882	0.403846	0.314286	0.611111	0.415094	-0.0961156
Fold4.Rep4	0.0301627	189	500	9	0.1	0	0.8	1	0.8	0.431373	0.288478	0.611111	0.264706	0.735294	0.384615	0.305556	0.611111	0.407407	-0.128005
Fold4.Rep4	0.0294513	195	500	9	0.1	0	0.8	1	0.8	0.431373	0.288478	0.666667	0.264706	0.735294	0.403846	0.324324	0.666667	0.436364	-0.0720654
Fold4.Rep4	0.0259137	196	500	9	0.1	0	0.8	1	0.8	0.431373	0.288478	0.666667	0.235294	0.764706	0.384615	0.315789	0.666667	0.428571	-0.105153
Fold4.Rep4	0.0212646	204	500	9	0.1	0	0.8	1	0.8	0.431373	0.288478	0.666667	0.205882	0.794118	0.365385	0.307692	0.666667	0.421053	-0.140028
Fold4.Rep4	0.0191986	205	500	9	0.1	0	0.8	1	0.8	0.431373	0.288478	0.722222	0.205882	0.794118	0.384615	0.325	0.722222	0.448276	-0.0811814
Fold4.Rep4	0.0168972	211	500	9	0.1	0	0.8	1	0.8	0.431373	0.288478	0.722222	0.176471	0.823529	0.365385	0.317073	0.722222	0.440678	-0.118012
Fold4.Rep4	0.0151392	213	500	9	0.1	0	0.8	1	0.8	0.431373	0.288478	0.777778	0.176471	0.823529	0.384615	0.333333	0.777778	0.466667	-0.0552278
Fold4.Rep4	0.0114577	218	500	9	0.1	0	0.8	1	0.8	0.431373	0.288478	0.777778	0.147059	0.852941	0.365385	0.325581	0.777778	0.459016	-0.0945206
Fold4.Rep4	0.00979686	222	500	9	0.1	0	0.8	1	0.8	0.431373	0.288478	0.777778	0.117647	0.882353	0.346154	0.318182	0.777778	0.451613	-0.13789
Fold4.Rep4	0.00820595	223	500	9	0.1	0	0.8	1	0.8	0.431373	0.288478	0.833333	0.117647	0.882353	0.365385	0.333333	0.833333	0.47619	-0.0683267
Fold4.Rep4	0.00700188	227	500	9	0.1	0	0.8	1	0.8	0.431373	0.288478	0.888889	0.117647	0.882353	0.384615	0.347826	0.888889	0.5	0.00973262
Fold4.Rep4	0.00370091	230	500	9	0.1	0	0.8	1	0.8	0.431373	0.288478	0.888889	0.0882353	0.911765	0.365385	0.340426	0.888889	0.492308	-0.0369163
Fold4.Rep4	0.00267678	240	500	9	0.1	0	0.8	1	0.8	0.431373	0.288478	0.888889	0.0588235	0.941176	0.346154	0.333333	0.888889	0.484848	-0.093352
Fold4.Rep4	0.00235879	251	500	9	0.1	0	0.8	1	0.8	0.431373	0.288478	0.944444	0.0588235	0.941176	0.365385	0.346939	0.944444	0.507463	0.006668
Fold4.Rep4	0.000843048	254	500	9	0.1	0	0.8	1	0.8	0.431373	0.288478	0.944444	0.0294118	0.970588	0.346154	0.34	0.944444	0.5	-0.0646762
Fold4.Rep4	0.0007025	256	500	9	0.1	0	0.8	1	0.8	0.431373	0.288478	0.944444	0	1	0.326923	0.333333	0.944444	0.492754	-0.19245
Fold4.Rep4	0.000592589	257	500	9	0.1	0	0.8	1	0.8	0.431373	0.288478	1	0	1	0.346154	0.346154	1	0.514286	0
Fold4.Rep4	0.746338	4	100	3	0.3	0	0.8	1	0.8	0.433007	0.297526	0	0.970588	0.0294118	0.634615	0	0	0	-0.101885
Fold4.Rep4	0.741984	11	100	3	0.3	0	0.8	1	0.8	0.433007	0.297526	0	0.941176	0.0588235	0.615385	0	0	0	-0.145521
Fold4.Rep4	0.731181	13	100	3	0.3	0	0.8	1	0.8	0.433007	0.297526	0	0.911765	0.0882353	0.596154	0	0	0	-0.180036
Fold4.Rep4	0.704577	15	100	3	0.3	0	0.8	1	0.8	0.433007	0.297526	0	0.882353	0.117647	0.576923	0	0	0	-0.210042
Fold4.Rep4	0.578124	17	100	3	0.3	0	0.8	1	0.8	0.433007	0.297526	0	0.852941	0.147059	0.557692	0	0	0	-0.237319
Fold4.Rep4	0.572934	30	100	3	0.3	0	0.8	1	0.8	0.433007	0.297526	0	0.823529	0.176471	0.538462	0	0	0	-0.262781
Fold4.Rep4	0.560063	31	100	3	0.3	0	0.8	1	0.8	0.433007	0.297526	0.0555556	0.823529	0.176471	0.557692	0.142857	0.0555556	0.08	-0.168539
Fold4.Rep4	0.534739	33	100	3	0.3	0	0.8	1	0.8	0.433007	0.297526	0.0555556	0.794118	0.205882	0.538462	0.125	0.0555556	0.0769231	-0.198217
Fold4.Rep4	0.532727	37	100	3	0.3	0	0.8	1	0.8	0.433007	0.297526	0.111111	0.794118	0.205882	0.557692	0.222222	0.111111	0.148148	-0.119178
Fold4.Rep4	0.514797	38	100	3	0.3	0	0.8	1	0.8	0.433007	0.297526	0.166667	0.794118	0.205882	0.576923	0.3	0.166667	0.214286	-0.0473381
Fold4.Rep4	0.502595	43	100	3	0.3	0	0.8	1	0.8	0.433007	0.297526	0.222222	0.794118	0.205882	0.596154	0.363636	0.222222	0.275862	0.0190343
Fold4.Rep4	0.453592	45	100	3	0.3	0	0.8	1	0.8	0.433007	0.297526	0.222222	0.764706	0.235294	0.576923	0.333333	0.222222	0.266667	-0.0147602
Fold4.Rep4	0.449375	49	100	3	0.3	0	0.8	1	0.8	0.433007	0.297526	0.222222	0.735294	0.264706	0.557692	0.307692	0.222222	0.258065	-0.046676
Fold4.Rep4	0.432638	51	100	3	0.3	0	0.8	1	0.8	0.433007	0.297526	0.277778	0.735294	0.264706	0.576923	0.357143	0.277778	0.3125	0.0140203
Fold4.Rep4	0.41495	54	100	3	0.3	0	0.8	1	0.8	0.433007	0.297526	0.277778	0.705882	0.294118	0.557692	0.333333	0.277778	0.30303	-0.0171584
Fold4.Rep4	0.384855	55	100	3	0.3	0	0.8	1	0.8	0.433007	0.297526	0.333333	0.705882	0.294118	0.576923	0.375	0.333333	0.352941	0.0404226
Fold4.Rep4	0.376555	59	100	3	0.3	0	0.8	1	0.8	0.433007	0.297526	0.333333	0.676471	0.323529	0.557692	0.352941	0.333333	0.342857	0.00994299
Fold4.Rep4	0.351663	61	100	3	0.3	0	0.8	1	0.8	0.433007	0.297526	0.388889	0.676471	0.323529	0.576923	0.388889	0.388889	0.388889	0.0653595
Fold4.Rep4	0.34721	84	100	3	0.3	0	0.8	1	0.8	0.433007	0.297526	0.388889	0.647059	0.352941	0.557692	0.368421	0.388889	0.378378	0.0355151
Fold4.Rep4	0.345645	94	100	3	0.3	0	0.8	1	0.8	0.433007	0.297526	0.388889	0.617647	0.382353	0.538462	0.35	0.388889	0.368421	0.00639137
Fold4.Rep4	0.343765	102	100	3	0.3	0	0.8	1	0.8	0.433007	0.297526	0.388889	0.588235	0.411765	0.519231	0.333333	0.388889	0.358974	-0.02218
Fold4.Rep4	0.338783	104	100	3	0.3	0	0.8	1	0.8	0.433007	0.297526	0.444444	0.588235	0.411765	0.538462	0.363636	0.444444	0.4	0.031469
Fold4.Rep4	0.329893	111	100	3	0.3	0	0.8	1	0.8	0.433007	0.297526	0.5	0.588235	0.411765	0.557692	0.391304	0.5	0.439024	0.0845192
Fold4.Rep4	0.316426	116	100	3	0.3	0	0.8	1	0.8	0.433007	0.297526	0.5	0.558824	0.441176	0.538462	0.375	0.5	0.428571	0.0561361
Fold4.Rep4	0.290506	128	100	3	0.3	0	0.8	1	0.8	0.433007	0.297526	0.5	0.529412	0.470588	0.519231	0.36	0.5	0.418605	0.0280056
Fold4.Rep4	0.286192	133	100	3	0.3	0	0.8	1	0.8	0.433007	0.297526	0.5	0.5	0.5	0.5	0.346154	0.5	0.409091	0
Fold4.Rep4	0.276336	137	100	3	0.3	0	0.8	1	0.8	0.433007	0.297526	0.5	0.470588	0.529412	0.480769	0.333333	0.5	0.4	-0.0280056
Fold4.Rep4	0.256683	139	100	3	0.3	0	0.8	1	0.8	0.433007	0.297526	0.5	0.441176	0.558824	0.461538	0.321429	0.5	0.391304	-0.0561361
Fold4.Rep4	0.253639	145	100	3	0.3	0	0.8	1	0.8	0.433007	0.297526	0.555556	0.441176	0.558824	0.480769	0.344828	0.555556	0.425532	-0.00313034
Fold4.Rep4	0.243572	153	100	3	0.3	0	0.8	1	0.8	0.433007	0.297526	0.555556	0.411765	0.588235	0.461538	0.333333	0.555556	0.416667	-0.031469
Fold4.Rep4	0.241443	159	100	3	0.3	0	0.8	1	0.8	0.433007	0.297526	0.611111	0.411765	0.588235	0.480769	0.354839	0.611111	0.44898	0.02218
Fold4.Rep4	0.23094	169	100	3	0.3	0	0.8	1	0.8	0.433007	0.297526	0.666667	0.411765	0.588235	0.5	0.375	0.666667	0.48	0.0766965
Fold4.Rep4	0.226809	175	100	3	0.3	0	0.8	1	0.8	0.433007	0.297526	0.666667	0.382353	0.617647	0.480769	0.363636	0.666667	0.470588	0.0484297
Fold4.Rep4	0.225729	178	100	3	0.3	0	0.8	1	0.8	0.433007	0.297526	0.666667	0.352941	0.647059	0.461538	0.352941	0.666667	0.461538	0.0196078
Fold4.Rep4	0.21203	179	100	3	0.3	0	0.8	1	0.8	0.433007	0.297526	0.666667	0.323529	0.676471	0.442308	0.342857	0.666667	0.45283	-0.00994299
Fold4.Rep4	0.200849	189	100	3	0.3	0	0.8	1	0.8	0.433007	0.297526	0.722222	0.323529	0.676471	0.461538	0.361111	0.722222	0.481481	0.0471597
Fold4.Rep4	0.188322	195	100	3	0.3	0	0.8	1	0.8	0.433007	0.297526	0.722222	0.294118	0.705882	0.442308	0.351351	0.722222	0.472727	0.0171584
Fold4.Rep4	0.183061	196	100	3	0.3	0	0.8	1	0.8	0.433007	0.297526	0.777778	0.294118	0.705882	0.461538	0.368421	0.777778	0.5	0.0771119
Fold4.Rep4	0.180517	204	100	3	0.3	0	0.8	1	0.8	0.433007	0.297526	0.777778	0.264706	0.735294	0.442308	0.358974	0.777778	0.491228	0.046676
Fold4.Rep4	0.180166	205	100	3	0.3	0	0.8	1	0.8	0.433007	0.297526	0.833333	0.264706	0.735294	0.461538	0.375	0.833333	0.517241	0.110702
Fold4.Rep4	0.175957	211	100	3	0.3	0	0.8	1	0.8	0.433007	0.297526	0.833333	0.235294	0.764706	0.442308	0.365854	0.833333	0.508475	0.0799439
Fold4.Rep4	0.174823	213	100	3	0.3	0	0.8	1	0.8	0.433007	0.297526	0.833333	0.205882	0.794118	0.423077	0.357143	0.833333	0.5	0.0473381
Fold4.Rep4	0.166539	218	100	3	0.3	0	0.8	1	0.8	0.433007	0.297526	0.833333	0.176471	0.823529	0.403846	0.348837	0.833333	0.491803	0.0123288
Fold4.Rep4	0.161507	222	100	3	0.3	0	0.8	1	0.8	0.433007	0.297526	0.833333	0.147059	0.852941	0.384615	0.340909	0.833333	0.483871	-0.0258544
Fold4.Rep4	0.160365	223	100	3	0.3	0	0.8	1	0.8	0.433007	0.297526	0.833333	0.117647	0.882353	0.365385	0.333333	0.833333	0.47619	-0.0683267
Fold4.Rep4	0.155726	227	100	3	0.3	0	0.8	1	0.8	0.433007	0.297526	0.888889	0.117647	0.882353	0.384615	0.347826	0.888889	0.5	0.00973262
Fold4.Rep4	0.150658	230	100	3	0.3	0	0.8	1	0.8	0.433007	0.297526	0.888889	0.0882353	0.911765	0.365385	0.340426	0.888889	0.492308	-0.0369163
Fold4.Rep4	0.133685	240	100	3	0.3	0	0.8	1	0.8	0.433007	0.297526	0.944444	0.0882353	0.911765	0.384615	0.354167	0.944444	0.515152	0.058345
Fold4.Rep4	0.124834	251	100	3	0.3	0	0.8	1	0.8	0.433007	0.297526	0.944444	0.0588235	0.941176	0.365385	0.346939	0.944444	0.507463	0.006668
Fold4.Rep4	0.0937314	254	100	3	0.3	0	0.8	1	0.8	0.433007	0.297526	0.944444	0.0294118	0.970588	0.346154	0.34	0.944444	0.5	-0.0646762
Fold4.Rep4	0.0929512	256	100	3	0.3	0	0.8	1	0.8	0.433007	0.297526	0.944444	0	1	0.326923	0.333333	0.944444	0.492754	-0.19245
Fold4.Rep4	0.0867039	257	100	3	0.3	0	0.8	1	0.8	0.433007	0.297526	1	0	1	0.346154	0.346154	1	0.514286	0
Fold4.Rep4	0.941749	4	300	3	0.3	0	0.8	1	0.8	0.48366	0.307807	0	0.970588	0.0294118	0.634615	0	0	0	-0.101885
Fold4.Rep4	0.940238	11	300	3	0.3	0	0.8	1	0.8	0.48366	0.307807	0	0.941176	0.0588235	0.615385	0	0	0	-0.145521
Fold4.Rep4	0.933142	13	300	3	0.3	0	0.8	1	0.8	0.48366	0.307807	0	0.911765	0.0882353	0.596154	0	0	0	-0.180036
Fold4.Rep4	0.928667	15	300	3	0.3	0	0.8	1	0.8	0.48366	0.307807	0	0.882353	0.117647	0.576923	0	0	0	-0.210042
Fold4.Rep4	0.893603	17	300	3	0.3	0	0.8	1	0.8	0.48366	0.307807	0	0.852941	0.147059	0.557692	0	0	0	-0.237319
Fold4.Rep4	0.80631	30	300	3	0.3	0	0.8	1	0.8	0.48366	0.307807	0.0555556	0.852941	0.147059	0.576923	0.166667	0.0555556	0.0833333	-0.136257
Fold4.Rep4	0.768397	31	300	3	0.3	0	0.8	1	0.8	0.48366	0.307807	0.0555556	0.823529	0.176471	0.557692	0.142857	0.0555556	0.08	-0.168539
Fold4.Rep4	0.729554	33	300	3	0.3	0	0.8	1	0.8	0.48366	0.307807	0.111111	0.823529	0.176471	0.576923	0.25	0.111111	0.153846	-0.0861813
Fold4.Rep4	0.680045	37	300	3	0.3	0	0.8	1	0.8	0.48366	0.307807	0.166667	0.823529	0.176471	0.596154	0.333333	0.166667	0.222222	-0.0123288
Fold4.Rep4	0.63323	38	300	3	0.3	0	0.8	1	0.8	0.48366	0.307807	0.166667	0.794118	0.205882	0.576923	0.3	0.166667	0.214286	-0.0473381
Fold4.Rep4	0.624866	43	300	3	0.3	0	0.8	1	0.8	0.48366	0.307807	0.222222	0.794118	0.205882	0.596154	0.363636	0.222222	0.275862	0.0190343
Fold4.Rep4	0.624242	45	300	3	0.3	0	0.8	1	0.8	0.48366	0.307807	0.222222	0.764706	0.235294	0.576923	0.333333	0.222222	0.266667	-0.0147602
Fold4.Rep4	0.580017	49	300	3	0.3	0	0.8	1	0.8	0.48366	0.307807	0.222222	0.735294	0.264706	0.557692	0.307692	0.222222	0.258065	-0.046676
Fold4.Rep4	0.382609	51	300	3	0.3	0	0.8	1	0.8	0.48366	0.307807	0.277778	0.735294	0.264706	0.576923	0.357143	0.277778	0.3125	0.0140203
Fold4.Rep4	0.362844	54	300	3	0.3	0	0.8	1	0.8	0.48366	0.307807	0.277778	0.705882	0.294118	0.557692	0.333333	0.277778	0.30303	-0.0171584
Fold4.Rep4	0.357417	55	300	3	0.3	0	0.8	1	0.8	0.48366	0.307807	0.277778	0.676471	0.323529	0.538462	0.3125	0.277778	0.294118	-0.0471597
Fold4.Rep4	0.352029	59	300	3	0.3	0	0.8	1	0.8	0.48366	0.307807	0.277778	0.647059	0.352941	0.519231	0.294118	0.277778	0.285714	-0.0762296
Fold4.Rep4	0.24792	61	300	3	0.3	0	0.8	1	0.8	0.48366	0.307807	0.277778	0.617647	0.382353	0.5	0.277778	0.277778	0.277778	-0.104575
Fold4.Rep4	0.247184	84	300	3	0.3	0	0.8	1	0.8	0.48366	0.307807	0.333333	0.617647	0.382353	0.519231	0.315789	0.333333	0.324324	-0.0484297
Fold4.Rep4	0.224367	94	300	3	0.3	0	0.8	1	0.8	0.48366	0.307807	0.388889	0.617647	0.382353	0.538462	0.35	0.388889	0.368421	0.00639137
Fold4.Rep4	0.216756	102	300	3	0.3	0	0.8	1	0.8	0.48366	0.307807	0.388889	0.588235	0.411765	0.519231	0.333333	0.388889	0.358974	-0.02218
Fold4.Rep4	0.21415	104	300	3	0.3	0	0.8	1	0.8	0.48366	0.307807	0.388889	0.558824	0.441176	0.5	0.318182	0.388889	0.35	-0.0503503
Fold4.Rep4	0.21036	111	300	3	0.3	0	0.8	1	0.8	0.48366	0.307807	0.444444	0.558824	0.441176	0.519231	0.347826	0.444444	0.390244	0.00313034
Fold4.Rep4	0.148808	116	300	3	0.3	0	0.8	1	0.8	0.48366	0.307807	0.444444	0.529412	0.470588	0.5	0.333333	0.444444	0.380952	-0.0249494
Fold4.Rep4	0.146675	128	300	3	0.3	0	0.8	1	0.8	0.48366	0.307807	0.5	0.529412	0.470588	0.519231	0.36	0.5	0.418605	0.0280056
Fold4.Rep4	0.119752	133	300	3	0.3	0	0.8	1	0.8	0.48366	0.307807	0.5	0.5	0.5	0.5	0.346154	0.5	0.409091	0
Fold4.Rep4	0.118191	137	300	3	0.3	0	0.8	1	0.8	0.48366	0.307807	0.555556	0.5	0.5	0.519231	0.37037	0.555556	0.444444	0.0528995
Fold4.Rep4	0.0599961	139	300	3	0.3	0	0.8	1	0.8	0.48366	0.307807	0.611111	0.5	0.5	0.538462	0.392857	0.611111	0.478261	0.106035
Fold4.Rep4	0.0599859	145	300	3	0.3	0	0.8	1	0.8	0.48366	0.307807	0.611111	0.470588	0.529412	0.519231	0.37931	0.611111	0.468085	0.0782585
Fold4.Rep4	0.0593712	153	300	3	0.3	0	0.8	1	0.8	0.48366	0.307807	0.666667	0.470588	0.529412	0.538462	0.4	0.666667	0.5	0.13217
Fold4.Rep4	0.0541368	159	300	3	0.3	0	0.8	1	0.8	0.48366	0.307807	0.666667	0.441176	0.558824	0.519231	0.387097	0.666667	0.489796	0.104563
Fold4.Rep4	0.0523679	169	300	3	0.3	0	0.8	1	0.8	0.48366	0.307807	0.666667	0.411765	0.588235	0.5	0.375	0.666667	0.48	0.0766965
Fold4.Rep4	0.0515246	175	300	3	0.3	0	0.8	1	0.8	0.48366	0.307807	0.666667	0.382353	0.617647	0.480769	0.363636	0.666667	0.470588	0.0484297
Fold4.Rep4	0.051403	178	300	3	0.3	0	0.8	1	0.8	0.48366	0.307807	0.666667	0.352941	0.647059	0.461538	0.352941	0.666667	0.461538	0.0196078
Fold4.Rep4	0.0485974	179	300	3	0.3	0	0.8	1	0.8	0.48366	0.307807	0.666667	0.323529	0.676471	0.442308	0.342857	0.666667	0.45283	-0.00994299
Fold4.Rep4	0.044546	189	300	3	0.3	0	0.8	1	0.8	0.48366	0.307807	0.722222	0.323529	0.676471	0.461538	0.361111	0.722222	0.481481	0.0471597
Fold4.Rep4	0.0445228	195	300	3	0.3	0	0.8	1	0.8	0.48366	0.307807	0.722222	0.294118	0.705882	0.442308	0.351351	0.722222	0.472727	0.0171584
Fold4.Rep4	0.0383781	196	300	3	0.3	0	0.8	1	0.8	0.48366	0.307807	0.722222	0.264706	0.735294	0.423077	0.342105	0.722222	0.464286	-0.0140203
Fold4.Rep4	0.0327716	204	300	3	0.3	0	0.8	1	0.8	0.48366	0.307807	0.722222	0.235294	0.764706	0.403846	0.333333	0.722222	0.45614	-0.046676
Fold4.Rep4	0.0298821	205	300	3	0.3	0	0.8	1	0.8	0.48366	0.307807	0.777778	0.235294	0.764706	0.423077	0.35	0.777778	0.482759	0.0147602
Fold4.Rep4	0.022721	211	300	3	0.3	0	0.8	1	0.8	0.48366	0.307807	0.833333	0.235294	0.764706	0.442308	0.365854	0.833333	0.508475	0.0799439
Fold4.Rep4	0.0213331	213	300	3	0.3	0	0.8	1	0.8	0.48366	0.307807	0.833333	0.205882	0.794118	0.423077	0.357143	0.833333	0.5	0.0473381
Fold4.Rep4	0.0207084	218	300	3	0.3	0	0.8	1	0.8	0.48366	0.307807	0.888889	0.205882	0.794118	0.442308	0.372093	0.888889	0.52459	0.119178
Fold4.Rep4	0.0190727	222	300	3	0.3	0	0.8	1	0.8	0.48366	0.307807	0.888889	0.176471	0.823529	0.423077	0.363636	0.888889	0.516129	0.0861813
Fold4.Rep4	0.0155451	223	300	3	0.3	0	0.8	1	0.8	0.48366	0.307807	0.888889	0.147059	0.852941	0.403846	0.355556	0.888889	0.507937	0.0501062
Fold4.Rep4	0.0129992	227	300	3	0.3	0	0.8	1	0.8	0.48366	0.307807	0.888889	0.117647	0.882353	0.384615	0.347826	0.888889	0.5	0.00973262
Fold4.Rep4	0.00772661	230	300	3	0.3	0	0.8	1	0.8	0.48366	0.307807	0.888889	0.0882353	0.911765	0.365385	0.340426	0.888889	0.492308	-0.0369163
Fold4.Rep4	0.00764972	240	300	3	0.3	0	0.8	1	0.8	0.48366	0.307807	0.944444	0.0882353	0.911765	0.384615	0.354167	0.944444	0.515152	0.058345
Fold4.Rep4	0.00599498	251	300	3	0.3	0	0.8	1	0.8	0.48366	0.307807	0.944444	0.0588235	0.941176	0.365385	0.346939	0.944444	0.507463	0.006668
Fold4.Rep4	0.00523639	254	300	3	0.3	0	0.8	1	0.8	0.48366	0.307807	0.944444	0.0294118	0.970588	0.346154	0.34	0.944444	0.5	-0.0646762
Fold4.Rep4	0.00477397	256	300	3	0.3	0	0.8	1	0.8	0.48366	0.307807	1	0.0294118	0.970588	0.365385	0.352941	1	0.521739	0.101885
Fold4.Rep4	0.00198919	257	300	3	0.3	0	0.8	1	0.8	0.48366	0.307807	1	0	1	0.346154	0.346154	1	0.514286	0
Fold4.Rep4	0.994184	4	500	3	0.3	0	0.8	1	0.8	0.439542	0.289117	0	0.970588	0.0294118	0.634615	0	0	0	-0.101885
Fold4.Rep4	0.950831	11	500	3	0.3	0	0.8	1	0.8	0.439542	0.289117	0	0.941176	0.0588235	0.615385	0	0	0	-0.145521
Fold4.Rep4	0.889368	13	500	3	0.3	0	0.8	1	0.8	0.439542	0.289117	0	0.911765	0.0882353	0.596154	0	0	0	-0.180036
Fold4.Rep4	0.848727	15	500	3	0.3	0	0.8	1	0.8	0.439542	0.289117	0	0.882353	0.117647	0.576923	0	0	0	-0.210042
Fold4.Rep4	0.828068	17	500	3	0.3	0	0.8	1	0.8	0.439542	0.289117	0	0.852941	0.147059	0.557692	0	0	0	-0.237319
Fold4.Rep4	0.771115	30	500	3	0.3	0	0.8	1	0.8	0.439542	0.289117	0.0555556	0.852941	0.147059	0.576923	0.166667	0.0555556	0.0833333	-0.136257
Fold4.Rep4	0.760696	31	500	3	0.3	0	0.8	1	0.8	0.439542	0.289117	0.0555556	0.823529	0.176471	0.557692	0.142857	0.0555556	0.08	-0.168539
Fold4.Rep4	0.720425	33	500	3	0.3	0	0.8	1	0.8	0.439542	0.289117	0.0555556	0.794118	0.205882	0.538462	0.125	0.0555556	0.0769231	-0.198217
Fold4.Rep4	0.713592	37	500	3	0.3	0	0.8	1	0.8	0.439542	0.289117	0.0555556	0.764706	0.235294	0.519231	0.111111	0.0555556	0.0740741	-0.226028
Fold4.Rep4	0.693939	38	500	3	0.3	0	0.8	1	0.8	0.439542	0.289117	0.111111	0.764706	0.235294	0.538462	0.2	0.111111	0.142857	-0.149904
Fold4.Rep4	0.660971	43	500	3	0.3	0	0.8	1	0.8	0.439542	0.289117	0.111111	0.735294	0.264706	0.519231	0.181818	0.111111	0.137931	-0.178922
Fold4.Rep4	0.620107	45	500	3	0.3	0	0.8	1	0.8	0.439542	0.289117	0.111111	0.705882	0.294118	0.5	0.166667	0.111111	0.133333	-0.206643
Fold4.Rep4	0.613611	49	500	3	0.3	0	0.8	1	0.8	0.439542	0.289117	0.111111	0.676471	0.323529	0.480769	0.153846	0.111111	0.129032	-0.23338
Fold4.Rep4	0.384211	51	500	3	0.3	0	0.8	1	0.8	0.439542	0.289117	0.111111	0.647059	0.352941	0.461538	0.142857	0.111111	0.125	-0.259376
Fold4.Rep4	0.380199	54	500	3	0.3	0	0.8	1	0.8	0.439542	0.289117	0.166667	0.647059	0.352941	0.480769	0.2	0.166667	0.181818	-0.195606
Fold4.Rep4	0.294012	55	500	3	0.3	0	0.8	1	0.8	0.439542	0.289117	0.166667	0.617647	0.382353	0.461538	0.1875	0.166667	0.176471	-0.222324
Fold4.Rep4	0.287057	59	500	3	0.3	0	0.8	1	0.8	0.439542	0.289117	0.166667	0.588235	0.411765	0.442308	0.176471	0.166667	0.171429	-0.248575
Fold4.Rep4	0.24957	61	500	3	0.3	0	0.8	1	0.8	0.439542	0.289117	0.222222	0.588235	0.411765	0.461538	0.222222	0.222222	0.222222	-0.189542
Fold4.Rep4	0.238067	84	500	3	0.3	0	0.8	1	0.8	0.439542	0.289117	0.222222	0.558824	0.441176	0.442308	0.210526	0.222222	0.216216	-0.216319
Fold4.Rep4	0.219663	94	500	3	0.3	0	0.8	1	0.8	0.439542	0.289117	0.277778	0.558824	0.441176	0.461538	0.25	0.277778	0.263158	-0.159784
Fold4.Rep4	0.211077	102	500	3	0.3	0	0.8	1	0.8	0.439542	0.289117	0.333333	0.558824	0.441176	0.480769	0.285714	0.333333	0.307692	-0.104563
Fold4.Rep4	0.18675	104	500	3	0.3	0	0.8	1	0.8	0.439542	0.289117	0.333333	0.529412	0.470588	0.461538	0.272727	0.333333	0.3	-0.13217
Fold4.Rep4	0.176029	111	500	3	0.3	0	0.8	1	0.8	0.439542	0.289117	0.388889	0.529412	0.470588	0.480769	0.304348	0.388889	0.341463	-0.0782585
Fold4.Rep4	0.132158	116	500	3	0.3	0	0.8	1	0.8	0.439542	0.289117	0.444444	0.529412	0.470588	0.5	0.333333	0.444444	0.380952	-0.0249494
Fold4.Rep4	0.113175	128	500	3	0.3	0	0.8	1	0.8	0.439542	0.289117	0.5	0.529412	0.470588	0.519231	0.36	0.5	0.418605	0.0280056
Fold4.Rep4	0.109413	133	500	3	0.3	0	0.8	1	0.8	0.439542	0.289117	0.5	0.5	0.5	0.5	0.346154	0.5	0.409091	0
Fold4.Rep4	0.0955021	137	500	3	0.3	0	0.8	1	0.8	0.439542	0.289117	0.5	0.470588	0.529412	0.480769	0.333333	0.5	0.4	-0.0280056
Fold4.Rep4	0.0685352	139	500	3	0.3	0	0.8	1	0.8	0.439542	0.289117	0.5	0.441176	0.558824	0.461538	0.321429	0.5	0.391304	-0.0561361
Fold4.Rep4	0.0614905	145	500	3	0.3	0	0.8	1	0.8	0.439542	0.289117	0.555556	0.441176	0.558824	0.480769	0.344828	0.555556	0.425532	-0.00313034
Fold4.Rep4	0.0591109	153	500	3	0.3	0	0.8	1	0.8	0.439542	0.289117	0.611111	0.441176	0.558824	0.5	0.366667	0.611111	0.458333	0.0503503
Fold4.Rep4	0.049958	159	500	3	0.3	0	0.8	1	0.8	0.439542	0.289117	0.611111	0.411765	0.588235	0.480769	0.354839	0.611111	0.44898	0.02218
Fold4.Rep4	0.0421832	169	500	3	0.3	0	0.8	1	0.8	0.439542	0.289117	0.611111	0.382353	0.617647	0.461538	0.34375	0.611111	0.44	-0.00639137
Fold4.Rep4	0.0317254	175	500	3	0.3	0	0.8	1	0.8	0.439542	0.289117	0.666667	0.382353	0.617647	0.480769	0.363636	0.666667	0.470588	0.0484297
Fold4.Rep4	0.0305209	178	500	3	0.3	0	0.8	1	0.8	0.439542	0.289117	0.666667	0.352941	0.647059	0.461538	0.352941	0.666667	0.461538	0.0196078
Fold4.Rep4	0.0174717	179	500	3	0.3	0	0.8	1	0.8	0.439542	0.289117	0.666667	0.323529	0.676471	0.442308	0.342857	0.666667	0.45283	-0.00994299
Fold4.Rep4	0.016588	189	500	3	0.3	0	0.8	1	0.8	0.439542	0.289117	0.722222	0.323529	0.676471	0.461538	0.361111	0.722222	0.481481	0.0471597
Fold4.Rep4	0.0111161	195	500	3	0.3	0	0.8	1	0.8	0.439542	0.289117	0.722222	0.294118	0.705882	0.442308	0.351351	0.722222	0.472727	0.0171584
Fold4.Rep4	0.0106118	196	500	3	0.3	0	0.8	1	0.8	0.439542	0.289117	0.722222	0.264706	0.735294	0.423077	0.342105	0.722222	0.464286	-0.0140203
Fold4.Rep4	0.00959939	204	500	3	0.3	0	0.8	1	0.8	0.439542	0.289117	0.722222	0.235294	0.764706	0.403846	0.333333	0.722222	0.45614	-0.046676
Fold4.Rep4	0.00841123	205	500	3	0.3	0	0.8	1	0.8	0.439542	0.289117	0.722222	0.205882	0.794118	0.384615	0.325	0.722222	0.448276	-0.0811814
Fold4.Rep4	0.00625497	211	500	3	0.3	0	0.8	1	0.8	0.439542	0.289117	0.777778	0.205882	0.794118	0.403846	0.341463	0.777778	0.474576	-0.0190343
Fold4.Rep4	0.00601947	213	500	3	0.3	0	0.8	1	0.8	0.439542	0.289117	0.777778	0.176471	0.823529	0.384615	0.333333	0.777778	0.466667	-0.0552278
Fold4.Rep4	0.00598806	218	500	3	0.3	0	0.8	1	0.8	0.439542	0.289117	0.833333	0.176471	0.823529	0.403846	0.348837	0.833333	0.491803	0.0123288
Fold4.Rep4	0.00568819	222	500	3	0.3	0	0.8	1	0.8	0.439542	0.289117	0.888889	0.176471	0.823529	0.423077	0.363636	0.888889	0.516129	0.0861813
Fold4.Rep4	0.004803	223	500	3	0.3	0	0.8	1	0.8	0.439542	0.289117	0.944444	0.176471	0.823529	0.442308	0.377778	0.944444	0.539683	0.168539
Fold4.Rep4	0.00471932	227	500	3	0.3	0	0.8	1	0.8	0.439542	0.289117	0.944444	0.147059	0.852941	0.423077	0.369565	0.944444	0.53125	0.136257
Fold4.Rep4	0.0045687	230	500	3	0.3	0	0.8	1	0.8	0.439542	0.289117	0.944444	0.117647	0.882353	0.403846	0.361702	0.944444	0.523077	0.100201
Fold4.Rep4	0.00297362	240	500	3	0.3	0	0.8	1	0.8	0.439542	0.289117	0.944444	0.0882353	0.911765	0.384615	0.354167	0.944444	0.515152	0.058345
Fold4.Rep4	0.00192261	251	500	3	0.3	0	0.8	1	0.8	0.439542	0.289117	0.944444	0.0588235	0.941176	0.365385	0.346939	0.944444	0.507463	0.006668
Fold4.Rep4	0.00161707	254	500	3	0.3	0	0.8	1	0.8	0.439542	0.289117	0.944444	0.0294118	0.970588	0.346154	0.34	0.944444	0.5	-0.0646762
Fold4.Rep4	0.00120568	256	500	3	0.3	0	0.8	1	0.8	0.439542	0.289117	1	0.0294118	0.970588	0.365385	0.352941	1	0.521739	0.101885
Fold4.Rep4	0.00110966	257	500	3	0.3	0	0.8	1	0.8	0.439542	0.289117	1	0	1	0.346154	0.346154	1	0.514286	0
Fold4.Rep4	0.85888	4	100	6	0.3	0	0.8	1	0.8	0.415033	0.283208	0	0.970588	0.0294118	0.634615	0	0	0	-0.101885
Fold4.Rep4	0.79976	11	100	6	0.3	0	0.8	1	0.8	0.415033	0.283208	0	0.941176	0.0588235	0.615385	0	0	0	-0.145521
Fold4.Rep4	0.745046	13	100	6	0.3	0	0.8	1	0.8	0.415033	0.283208	0	0.911765	0.0882353	0.596154	0	0	0	-0.180036
Fold4.Rep4	0.709567	15	100	6	0.3	0	0.8	1	0.8	0.415033	0.283208	0	0.882353	0.117647	0.576923	0	0	0	-0.210042
Fold4.Rep4	0.647874	17	100	6	0.3	0	0.8	1	0.8	0.415033	0.283208	0	0.852941	0.147059	0.557692	0	0	0	-0.237319
Fold4.Rep4	0.565737	30	100	6	0.3	0	0.8	1	0.8	0.415033	0.283208	0	0.823529	0.176471	0.538462	0	0	0	-0.262781
Fold4.Rep4	0.548258	31	100	6	0.3	0	0.8	1	0.8	0.415033	0.283208	0.0555556	0.823529	0.176471	0.557692	0.142857	0.0555556	0.08	-0.168539
Fold4.Rep4	0.53928	33	100	6	0.3	0	0.8	1	0.8	0.415033	0.283208	0.111111	0.823529	0.176471	0.576923	0.25	0.111111	0.153846	-0.0861813
Fold4.Rep4	0.522013	37	100	6	0.3	0	0.8	1	0.8	0.415033	0.283208	0.111111	0.794118	0.205882	0.557692	0.222222	0.111111	0.148148	-0.119178
Fold4.Rep4	0.518978	38	100	6	0.3	0	0.8	1	0.8	0.415033	0.283208	0.111111	0.764706	0.235294	0.538462	0.2	0.111111	0.142857	-0.149904
Fold4.Rep4	0.506858	43	100	6	0.3	0	0.8	1	0.8	0.415033	0.283208	0.111111	0.735294	0.264706	0.519231	0.181818	0.111111	0.137931	-0.178922
Fold4.Rep4	0.502713	45	100	6	0.3	0	0.8	1	0.8	0.415033	0.283208	0.166667	0.735294	0.264706	0.538462	0.25	0.166667	0.2	-0.110702
Fold4.Rep4	0.458586	49	100	6	0.3	0	0.8	1	0.8	0.415033	0.283208	0.222222	0.735294	0.264706	0.557692	0.307692	0.222222	0.258065	-0.046676
Fold4.Rep4	0.373741	51	100	6	0.3	0	0.8	1	0.8	0.415033	0.283208	0.222222	0.705882	0.294118	0.538462	0.285714	0.222222	0.25	-0.0771119
Fold4.Rep4	0.372801	54	100	6	0.3	0	0.8	1	0.8	0.415033	0.283208	0.222222	0.676471	0.323529	0.519231	0.266667	0.222222	0.242424	-0.106382
Fold4.Rep4	0.366942	55	100	6	0.3	0	0.8	1	0.8	0.415033	0.283208	0.222222	0.647059	0.352941	0.5	0.25	0.222222	0.235294	-0.134742
Fold4.Rep4	0.350073	59	100	6	0.3	0	0.8	1	0.8	0.415033	0.283208	0.277778	0.647059	0.352941	0.519231	0.294118	0.277778	0.285714	-0.0762296
Fold4.Rep4	0.34299	61	100	6	0.3	0	0.8	1	0.8	0.415033	0.283208	0.333333	0.647059	0.352941	0.538462	0.333333	0.333333	0.333333	-0.0196078
Fold4.Rep4	0.333749	84	100	6	0.3	0	0.8	1	0.8	0.415033	0.283208	0.388889	0.647059	0.352941	0.557692	0.368421	0.388889	0.378378	0.0355151
Fold4.Rep4	0.323242	94	100	6	0.3	0	0.8	1	0.8	0.415033	0.283208	0.444444	0.647059	0.352941	0.576923	0.4	0.444444	0.421053	0.0894792
Fold4.Rep4	0.312968	102	100	6	0.3	0	0.8	1	0.8	0.415033	0.283208	0.444444	0.617647	0.382353	0.557692	0.380952	0.444444	0.410256	0.0602029
Fold4.Rep4	0.299668	104	100	6	0.3	0	0.8	1	0.8	0.415033	0.283208	0.444444	0.588235	0.411765	0.538462	0.363636	0.444444	0.4	0.031469
Fold4.Rep4	0.297837	111	100	6	0.3	0	0.8	1	0.8	0.415033	0.283208	0.444444	0.558824	0.441176	0.519231	0.347826	0.444444	0.390244	0.00313034
Fold4.Rep4	0.291137	116	100	6	0.3	0	0.8	1	0.8	0.415033	0.283208	0.444444	0.529412	0.470588	0.5	0.333333	0.444444	0.380952	-0.0249494
Fold4.Rep4	0.274885	128	100	6	0.3	0	0.8	1	0.8	0.415033	0.283208	0.444444	0.5	0.5	0.480769	0.32	0.444444	0.372093	-0.0528995
Fold4.Rep4	0.258014	133	100	6	0.3	0	0.8	1	0.8	0.415033	0.283208	0.444444	0.470588	0.529412	0.461538	0.307692	0.444444	0.363636	-0.0808452
Fold4.Rep4	0.231345	137	100	6	0.3	0	0.8	1	0.8	0.415033	0.283208	0.5	0.470588	0.529412	0.480769	0.333333	0.5	0.4	-0.0280056
Fold4.Rep4	0.218849	139	100	6	0.3	0	0.8	1	0.8	0.415033	0.283208	0.5	0.441176	0.558824	0.461538	0.321429	0.5	0.391304	-0.0561361
Fold4.Rep4	0.214282	145	100	6	0.3	0	0.8	1	0.8	0.415033	0.283208	0.5	0.411765	0.588235	0.442308	0.310345	0.5	0.382979	-0.0845192
Fold4.Rep4	0.205694	153	100	6	0.3	0	0.8	1	0.8	0.415033	0.283208	0.555556	0.411765	0.588235	0.461538	0.333333	0.555556	0.416667	-0.031469
Fold4.Rep4	0.204837	159	100	6	0.3	0	0.8	1	0.8	0.415033	0.283208	0.555556	0.382353	0.617647	0.442308	0.322581	0.555556	0.408163	-0.0602029
Fold4.Rep4	0.201873	169	100	6	0.3	0	0.8	1	0.8	0.415033	0.283208	0.611111	0.382353	0.617647	0.461538	0.34375	0.611111	0.44	-0.00639137
Fold4.Rep4	0.20087	175	100	6	0.3	0	0.8	1	0.8	0.415033	0.283208	0.666667	0.382353	0.617647	0.480769	0.363636	0.666667	0.470588	0.0484297
Fold4.Rep4	0.190363	178	100	6	0.3	0	0.8	1	0.8	0.415033	0.283208	0.666667	0.352941	0.647059	0.461538	0.352941	0.666667	0.461538	0.0196078
Fold4.Rep4	0.175941	179	100	6	0.3	0	0.8	1	0.8	0.415033	0.283208	0.666667	0.323529	0.676471	0.442308	0.342857	0.666667	0.45283	-0.00994299
Fold4.Rep4	0.175192	189	100	6	0.3	0	0.8	1	0.8	0.415033	0.283208	0.722222	0.323529	0.676471	0.461538	0.361111	0.722222	0.481481	0.0471597
Fold4.Rep4	0.171772	195	100	6	0.3	0	0.8	1	0.8	0.415033	0.283208	0.722222	0.294118	0.705882	0.442308	0.351351	0.722222	0.472727	0.0171584
Fold4.Rep4	0.167467	196	100	6	0.3	0	0.8	1	0.8	0.415033	0.283208	0.722222	0.264706	0.735294	0.423077	0.342105	0.722222	0.464286	-0.0140203
Fold4.Rep4	0.163586	204	100	6	0.3	0	0.8	1	0.8	0.415033	0.283208	0.722222	0.235294	0.764706	0.403846	0.333333	0.722222	0.45614	-0.046676
Fold4.Rep4	0.149186	205	100	6	0.3	0	0.8	1	0.8	0.415033	0.283208	0.777778	0.235294	0.764706	0.423077	0.35	0.777778	0.482759	0.0147602
Fold4.Rep4	0.141159	211	100	6	0.3	0	0.8	1	0.8	0.415033	0.283208	0.777778	0.205882	0.794118	0.403846	0.341463	0.777778	0.474576	-0.0190343
Fold4.Rep4	0.140296	213	100	6	0.3	0	0.8	1	0.8	0.415033	0.283208	0.833333	0.205882	0.794118	0.423077	0.357143	0.833333	0.5	0.0473381
Fold4.Rep4	0.132716	218	100	6	0.3	0	0.8	1	0.8	0.415033	0.283208	0.833333	0.176471	0.823529	0.403846	0.348837	0.833333	0.491803	0.0123288
Fold4.Rep4	0.126368	222	100	6	0.3	0	0.8	1	0.8	0.415033	0.283208	0.833333	0.147059	0.852941	0.384615	0.340909	0.833333	0.483871	-0.0258544
Fold4.Rep4	0.12532	223	100	6	0.3	0	0.8	1	0.8	0.415033	0.283208	0.833333	0.117647	0.882353	0.365385	0.333333	0.833333	0.47619	-0.0683267
Fold4.Rep4	0.111196	227	100	6	0.3	0	0.8	1	0.8	0.415033	0.283208	0.888889	0.117647	0.882353	0.384615	0.347826	0.888889	0.5	0.00973262
Fold4.Rep4	0.107514	230	100	6	0.3	0	0.8	1	0.8	0.415033	0.283208	0.888889	0.0882353	0.911765	0.365385	0.340426	0.888889	0.492308	-0.0369163
Fold4.Rep4	0.100494	240	100	6	0.3	0	0.8	1	0.8	0.415033	0.283208	0.888889	0.0588235	0.941176	0.346154	0.333333	0.888889	0.484848	-0.093352
Fold4.Rep4	0.0757821	251	100	6	0.3	0	0.8	1	0.8	0.415033	0.283208	0.944444	0.0588235	0.941176	0.365385	0.346939	0.944444	0.507463	0.006668
Fold4.Rep4	0.0649005	254	100	6	0.3	0	0.8	1	0.8	0.415033	0.283208	0.944444	0.0294118	0.970588	0.346154	0.34	0.944444	0.5	-0.0646762
Fold4.Rep4	0.0640182	256	100	6	0.3	0	0.8	1	0.8	0.415033	0.283208	1	0.0294118	0.970588	0.365385	0.352941	1	0.521739	0.101885
Fold4.Rep4	0.0492151	257	100	6	0.3	0	0.8	1	0.8	0.415033	0.283208	1	0	1	0.346154	0.346154	1	0.514286	0
Fold4.Rep4	0.956012	4	300	6	0.3	0	0.8	1	0.8	0.498366	0.315139	0	0.970588	0.0294118	0.634615	0	0	0	-0.101885
Fold4.Rep4	0.954615	11	300	6	0.3	0	0.8	1	0.8	0.498366	0.315139	0	0.941176	0.0588235	0.615385	0	0	0	-0.145521
Fold4.Rep4	0.922013	13	300	6	0.3	0	0.8	1	0.8	0.498366	0.315139	0	0.911765	0.0882353	0.596154	0	0	0	-0.180036
Fold4.Rep4	0.915271	15	300	6	0.3	0	0.8	1	0.8	0.498366	0.315139	0	0.882353	0.117647	0.576923	0	0	0	-0.210042
Fold4.Rep4	0.840795	17	300	6	0.3	0	0.8	1	0.8	0.498366	0.315139	0	0.852941	0.147059	0.557692	0	0	0	-0.237319
Fold4.Rep4	0.714689	30	300	6	0.3	0	0.8	1	0.8	0.498366	0.315139	0.0555556	0.852941	0.147059	0.576923	0.166667	0.0555556	0.0833333	-0.136257
Fold4.Rep4	0.714298	31	300	6	0.3	0	0.8	1	0.8	0.498366	0.315139	0.0555556	0.823529	0.176471	0.557692	0.142857	0.0555556	0.08	-0.168539
Fold4.Rep4	0.648597	33	300	6	0.3	0	0.8	1	0.8	0.498366	0.315139	0.0555556	0.794118	0.205882	0.538462	0.125	0.0555556	0.0769231	-0.198217
Fold4.Rep4	0.647978	37	300	6	0.3	0	0.8	1	0.8	0.498366	0.315139	0.0555556	0.764706	0.235294	0.519231	0.111111	0.0555556	0.0740741	-0.226028
Fold4.Rep4	0.618105	38	300	6	0.3	0	0.8	1	0.8	0.498366	0.315139	0.0555556	0.735294	0.264706	0.5	0.1	0.0555556	0.0714286	-0.25247
Fold4.Rep4	0.561205	43	300	6	0.3	0	0.8	1	0.8	0.498366	0.315139	0.111111	0.735294	0.264706	0.519231	0.181818	0.111111	0.137931	-0.178922
Fold4.Rep4	0.559636	45	300	6	0.3	0	0.8	1	0.8	0.498366	0.315139	0.111111	0.705882	0.294118	0.5	0.166667	0.111111	0.133333	-0.206643
Fold4.Rep4	0.507754	49	300	6	0.3	0	0.8	1	0.8	0.498366	0.315139	0.166667	0.705882	0.294118	0.519231	0.230769	0.166667	0.193548	-0.140028
Fold4.Rep4	0.46243	51	300	6	0.3	0	0.8	1	0.8	0.498366	0.315139	0.166667	0.676471	0.323529	0.5	0.214286	0.166667	0.1875	-0.168244
Fold4.Rep4	0.459527	54	300	6	0.3	0	0.8	1	0.8	0.498366	0.315139	0.222222	0.676471	0.323529	0.519231	0.266667	0.222222	0.242424	-0.106382
Fold4.Rep4	0.424381	55	300	6	0.3	0	0.8	1	0.8	0.498366	0.315139	0.222222	0.647059	0.352941	0.5	0.25	0.222222	0.235294	-0.134742
Fold4.Rep4	0.4031	59	300	6	0.3	0	0.8	1	0.8	0.498366	0.315139	0.222222	0.617647	0.382353	0.480769	0.235294	0.222222	0.228571	-0.162402
Fold4.Rep4	0.311637	61	300	6	0.3	0	0.8	1	0.8	0.498366	0.315139	0.222222	0.588235	0.411765	0.461538	0.222222	0.222222	0.222222	-0.189542
Fold4.Rep4	0.251706	84	300	6	0.3	0	0.8	1	0.8	0.498366	0.315139	0.277778	0.588235	0.411765	0.480769	0.263158	0.277778	0.27027	-0.132375
Fold4.Rep4	0.240525	94	300	6	0.3	0	0.8	1	0.8	0.498366	0.315139	0.277778	0.558824	0.441176	0.461538	0.25	0.277778	0.263158	-0.159784
Fold4.Rep4	0.225315	102	300	6	0.3	0	0.8	1	0.8	0.498366	0.315139	0.333333	0.558824	0.441176	0.480769	0.285714	0.333333	0.307692	-0.104563
Fold4.Rep4	0.149679	104	300	6	0.3	0	0.8	1	0.8	0.498366	0.315139	0.388889	0.558824	0.441176	0.5	0.318182	0.388889	0.35	-0.0503503
Fold4.Rep4	0.144637	111	300	6	0.3	0	0.8	1	0.8	0.498366	0.315139	0.388889	0.529412	0.470588	0.480769	0.304348	0.388889	0.341463	-0.0782585
Fold4.Rep4	0.132552	116	300	6	0.3	0	0.8	1	0.8	0.498366	0.315139	0.444444	0.529412	0.470588	0.5	0.333333	0.444444	0.380952	-0.0249494
Fold4.Rep4	0.124647	128	300	6	0.3	0	0.8	1	0.8	0.498366	0.315139	0.444444	0.5	0.5	0.480769	0.32	0.444444	0.372093	-0.0528995
Fold4.Rep4	0.101815	133	300	6	0.3	0	0.8	1	0.8	0.498366	0.315139	0.5	0.5	0.5	0.5	0.346154	0.5	0.409091	0
Fold4.Rep4	0.0943163	137	300	6	0.3	0	0.8	1	0.8	0.498366	0.315139	0.5	0.470588	0.529412	0.480769	0.333333	0.5	0.4	-0.0280056
Fold4.Rep4	0.0888363	139	300	6	0.3	0	0.8	1	0.8	0.498366	0.315139	0.5	0.441176	0.558824	0.461538	0.321429	0.5	0.391304	-0.0561361
Fold4.Rep4	0.0787315	145	300	6	0.3	0	0.8	1	0.8	0.498366	0.315139	0.5	0.411765	0.588235	0.442308	0.310345	0.5	0.382979	-0.0845192
Fold4.Rep4	0.0741148	153	300	6	0.3	0	0.8	1	0.8	0.498366	0.315139	0.555556	0.411765	0.588235	0.461538	0.333333	0.555556	0.416667	-0.031469
Fold4.Rep4	0.0599598	159	300	6	0.3	0	0.8	1	0.8	0.498366	0.315139	0.555556	0.382353	0.617647	0.442308	0.322581	0.555556	0.408163	-0.0602029
Fold4.Rep4	0.0519646	169	300	6	0.3	0	0.8	1	0.8	0.498366	0.315139	0.555556	0.352941	0.647059	0.423077	0.3125	0.555556	0.4	-0.0894792
Fold4.Rep4	0.0455834	175	300	6	0.3	0	0.8	1	0.8	0.498366	0.315139	0.555556	0.323529	0.676471	0.403846	0.30303	0.555556	0.392157	-0.11946
Fold4.Rep4	0.0431409	178	300	6	0.3	0	0.8	1	0.8	0.498366	0.315139	0.611111	0.323529	0.676471	0.423077	0.323529	0.611111	0.423077	-0.0653595
Fold4.Rep4	0.0430142	179	300	6	0.3	0	0.8	1	0.8	0.498366	0.315139	0.611111	0.294118	0.705882	0.403846	0.314286	0.611111	0.415094	-0.0961156
Fold4.Rep4	0.0417989	189	300	6	0.3	0	0.8	1	0.8	0.498366	0.315139	0.666667	0.294118	0.705882	0.423077	0.333333	0.666667	0.444444	-0.0404226
Fold4.Rep4	0.0344773	195	300	6	0.3	0	0.8	1	0.8	0.498366	0.315139	0.722222	0.294118	0.705882	0.442308	0.351351	0.722222	0.472727	0.0171584
Fold4.Rep4	0.0307914	196	300	6	0.3	0	0.8	1	0.8	0.498366	0.315139	0.777778	0.294118	0.705882	0.461538	0.368421	0.777778	0.5	0.0771119
Fold4.Rep4	0.0302527	204	300	6	0.3	0	0.8	1	0.8	0.498366	0.315139	0.777778	0.264706	0.735294	0.442308	0.358974	0.777778	0.491228	0.046676
Fold4.Rep4	0.0276401	205	300	6	0.3	0	0.8	1	0.8	0.498366	0.315139	0.777778	0.235294	0.764706	0.423077	0.35	0.777778	0.482759	0.0147602
Fold4.Rep4	0.0209554	211	300	6	0.3	0	0.8	1	0.8	0.498366	0.315139	0.777778	0.205882	0.794118	0.403846	0.341463	0.777778	0.474576	-0.0190343
Fold4.Rep4	0.0184464	213	300	6	0.3	0	0.8	1	0.8	0.498366	0.315139	0.833333	0.205882	0.794118	0.423077	0.357143	0.833333	0.5	0.0473381
Fold4.Rep4	0.0164815	218	300	6	0.3	0	0.8	1	0.8	0.498366	0.315139	0.833333	0.176471	0.823529	0.403846	0.348837	0.833333	0.491803	0.0123288
Fold4.Rep4	0.0161884	222	300	6	0.3	0	0.8	1	0.8	0.498366	0.315139	0.833333	0.147059	0.852941	0.384615	0.340909	0.833333	0.483871	-0.0258544
Fold4.Rep4	0.0160851	223	300	6	0.3	0	0.8	1	0.8	0.498366	0.315139	0.888889	0.147059	0.852941	0.403846	0.355556	0.888889	0.507937	0.0501062
Fold4.Rep4	0.0142584	227	300	6	0.3	0	0.8	1	0.8	0.498366	0.315139	0.888889	0.117647	0.882353	0.384615	0.347826	0.888889	0.5	0.00973262
Fold4.Rep4	0.0137919	230	300	6	0.3	0	0.8	1	0.8	0.498366	0.315139	0.888889	0.0882353	0.911765	0.365385	0.340426	0.888889	0.492308	-0.0369163
Fold4.Rep4	0.0135056	240	300	6	0.3	0	0.8	1	0.8	0.498366	0.315139	0.888889	0.0588235	0.941176	0.346154	0.333333	0.888889	0.484848	-0.093352
Fold4.Rep4	0.00910336	251	300	6	0.3	0	0.8	1	0.8	0.498366	0.315139	0.944444	0.0588235	0.941176	0.365385	0.346939	0.944444	0.507463	0.006668
Fold4.Rep4	0.00716192	254	300	6	0.3	0	0.8	1	0.8	0.498366	0.315139	0.944444	0.0294118	0.970588	0.346154	0.34	0.944444	0.5	-0.0646762
Fold4.Rep4	0.00539285	256	300	6	0.3	0	0.8	1	0.8	0.498366	0.315139	0.944444	0	1	0.326923	0.333333	0.944444	0.492754	-0.19245
Fold4.Rep4	0.00337982	257	300	6	0.3	0	0.8	1	0.8	0.498366	0.315139	1	0	1	0.346154	0.346154	1	0.514286	0
Fold4.Rep4	0.956432	4	500	6	0.3	0	0.8	1	0.8	0.431373	0.287514	0.0555556	1	0	0.673077	1	0.0555556	0.105263	0.19245
Fold4.Rep4	0.953775	11	500	6	0.3	0	0.8	1	0.8	0.431373	0.287514	0.0555556	0.970588	0.0294118	0.653846	0.5	0.0555556	0.1	0.0646762
Fold4.Rep4	0.939879	13	500	6	0.3	0	0.8	1	0.8	0.431373	0.287514	0.0555556	0.941176	0.0588235	0.634615	0.333333	0.0555556	0.0952381	-0.006668
Fold4.Rep4	0.896535	15	500	6	0.3	0	0.8	1	0.8	0.431373	0.287514	0.0555556	0.911765	0.0882353	0.615385	0.25	0.0555556	0.0909091	-0.058345
Fold4.Rep4	0.831859	17	500	6	0.3	0	0.8	1	0.8	0.431373	0.287514	0.111111	0.911765	0.0882353	0.634615	0.4	0.111111	0.173913	0.0369163
Fold4.Rep4	0.748192	30	500	6	0.3	0	0.8	1	0.8	0.431373	0.287514	0.111111	0.882353	0.117647	0.615385	0.333333	0.111111	0.166667	-0.00973262
Fold4.Rep4	0.7144	31	500	6	0.3	0	0.8	1	0.8	0.431373	0.287514	0.111111	0.852941	0.147059	0.596154	0.285714	0.111111	0.16	-0.0501062
Fold4.Rep4	0.670521	33	500	6	0.3	0	0.8	1	0.8	0.431373	0.287514	0.111111	0.823529	0.176471	0.576923	0.25	0.111111	0.153846	-0.0861813
Fold4.Rep4	0.642321	37	500	6	0.3	0	0.8	1	0.8	0.431373	0.287514	0.111111	0.794118	0.205882	0.557692	0.222222	0.111111	0.148148	-0.119178
Fold4.Rep4	0.641962	38	500	6	0.3	0	0.8	1	0.8	0.431373	0.287514	0.111111	0.764706	0.235294	0.538462	0.2	0.111111	0.142857	-0.149904
Fold4.Rep4	0.570908	43	500	6	0.3	0	0.8	1	0.8	0.431373	0.287514	0.111111	0.735294	0.264706	0.519231	0.181818	0.111111	0.137931	-0.178922
Fold4.Rep4	0.550598	45	500	6	0.3	0	0.8	1	0.8	0.431373	0.287514	0.166667	0.735294	0.264706	0.538462	0.25	0.166667	0.2	-0.110702
Fold4.Rep4	0.476439	49	500	6	0.3	0	0.8	1	0.8	0.431373	0.287514	0.166667	0.705882	0.294118	0.519231	0.230769	0.166667	0.193548	-0.140028
Fold4.Rep4	0.432597	51	500	6	0.3	0	0.8	1	0.8	0.431373	0.287514	0.166667	0.676471	0.323529	0.5	0.214286	0.166667	0.1875	-0.168244
Fold4.Rep4	0.363708	54	500	6	0.3	0	0.8	1	0.8	0.431373	0.287514	0.166667	0.647059	0.352941	0.480769	0.2	0.166667	0.181818	-0.195606
Fold4.Rep4	0.349904	55	500	6	0.3	0	0.8	1	0.8	0.431373	0.287514	0.222222	0.647059	0.352941	0.5	0.25	0.222222	0.235294	-0.134742
Fold4.Rep4	0.342991	59	500	6	0.3	0	0.8	1	0.8	0.431373	0.287514	0.222222	0.617647	0.382353	0.480769	0.235294	0.222222	0.228571	-0.162402
Fold4.Rep4	0.247374	61	500	6	0.3	0	0.8	1	0.8	0.431373	0.287514	0.222222	0.588235	0.411765	0.461538	0.222222	0.222222	0.222222	-0.189542
Fold4.Rep4	0.230303	84	500	6	0.3	0	0.8	1	0.8	0.431373	0.287514	0.277778	0.588235	0.411765	0.480769	0.263158	0.277778	0.27027	-0.132375
Fold4.Rep4	0.209939	94	500	6	0.3	0	0.8	1	0.8	0.431373	0.287514	0.333333	0.588235	0.411765	0.5	0.3	0.333333	0.315789	-0.0766965
Fold4.Rep4	0.204354	102	500	6	0.3	0	0.8	1	0.8	0.431373	0.287514	0.333333	0.558824	0.441176	0.480769	0.285714	0.333333	0.307692	-0.104563
Fold4.Rep4	0.192018	104	500	6	0.3	0	0.8	1	0.8	0.431373	0.287514	0.333333	0.529412	0.470588	0.461538	0.272727	0.333333	0.3	-0.13217
Fold4.Rep4	0.166034	111	500	6	0.3	0	0.8	1	0.8	0.431373	0.287514	0.388889	0.529412	0.470588	0.480769	0.304348	0.388889	0.341463	-0.0782585
Fold4.Rep4	0.149531	116	500	6	0.3	0	0.8	1	0.8	0.431373	0.287514	0.388889	0.5	0.5	0.461538	0.291667	0.388889	0.333333	-0.106035
Fold4.Rep4	0.135597	128	500	6	0.3	0	0.8	1	0.8	0.431373	0.287514	0.388889	0.470588	0.529412	0.442308	0.28	0.388889	0.325581	-0.133805
Fold4.Rep4	0.134162	133	500	6	0.3	0	0.8	1	0.8	0.431373	0.287514	0.444444	0.470588	0.529412	0.461538	0.307692	0.444444	0.363636	-0.0808452
Fold4.Rep4	0.0983071	137	500	6	0.3	0	0.8	1	0.8	0.431373	0.287514	0.444444	0.441176	0.558824	0.442308	0.296296	0.444444	0.355556	-0.108911
Fold4.Rep4	0.0888256	139	500	6	0.3	0	0.8	1	0.8	0.431373	0.287514	0.5	0.441176	0.558824	0.461538	0.321429	0.5	0.391304	-0.0561361
Fold4.Rep4	0.0850808	145	500	6	0.3	0	0.8	1	0.8	0.431373	0.287514	0.5	0.411765	0.588235	0.442308	0.310345	0.5	0.382979	-0.0845192
Fold4.Rep4	0.0613213	153	500	6	0.3	0	0.8	1	0.8	0.431373	0.287514	0.555556	0.411765	0.588235	0.461538	0.333333	0.555556	0.416667	-0.031469
Fold4.Rep4	0.0611872	159	500	6	0.3	0	0.8	1	0.8	0.431373	0.287514	0.555556	0.382353	0.617647	0.442308	0.322581	0.555556	0.408163	-0.0602029
Fold4.Rep4	0.0501259	169	500	6	0.3	0	0.8	1	0.8	0.431373	0.287514	0.555556	0.352941	0.647059	0.423077	0.3125	0.555556	0.4	-0.0894792
Fold4.Rep4	0.0495132	175	500	6	0.3	0	0.8	1	0.8	0.431373	0.287514	0.611111	0.352941	0.647059	0.442308	0.333333	0.611111	0.431373	-0.0355151
Fold4.Rep4	0.0361152	178	500	6	0.3	0	0.8	1	0.8	0.431373	0.287514	0.611111	0.323529	0.676471	0.423077	0.323529	0.611111	0.423077	-0.0653595
Fold4.Rep4	0.0306493	179	500	6	0.3	0	0.8	1	0.8	0.431373	0.287514	0.666667	0.323529	0.676471	0.442308	0.342857	0.666667	0.45283	-0.00994299
Fold4.Rep4	0.0286568	189	500	6	0.3	0	0.8	1	0.8	0.431373	0.287514	0.666667	0.294118	0.705882	0.423077	0.333333	0.666667	0.444444	-0.0404226
Fold4.Rep4	0.0174724	195	500	6	0.3	0	0.8	1	0.8	0.431373	0.287514	0.722222	0.294118	0.705882	0.442308	0.351351	0.722222	0.472727	0.0171584
Fold4.Rep4	0.0168157	196	500	6	0.3	0	0.8	1	0.8	0.431373	0.287514	0.722222	0.264706	0.735294	0.423077	0.342105	0.722222	0.464286	-0.0140203
Fold4.Rep4	0.0165339	204	500	6	0.3	0	0.8	1	0.8	0.431373	0.287514	0.722222	0.235294	0.764706	0.403846	0.333333	0.722222	0.45614	-0.046676
Fold4.Rep4	0.0163649	205	500	6	0.3	0	0.8	1	0.8	0.431373	0.287514	0.777778	0.235294	0.764706	0.423077	0.35	0.777778	0.482759	0.0147602
Fold4.Rep4	0.0156912	211	500	6	0.3	0	0.8	1	0.8	0.431373	0.287514	0.777778	0.205882	0.794118	0.403846	0.341463	0.777778	0.474576	-0.0190343
Fold4.Rep4	0.0146396	213	500	6	0.3	0	0.8	1	0.8	0.431373	0.287514	0.777778	0.176471	0.823529	0.384615	0.333333	0.777778	0.466667	-0.0552278
Fold4.Rep4	0.0119928	218	500	6	0.3	0	0.8	1	0.8	0.431373	0.287514	0.777778	0.147059	0.852941	0.365385	0.325581	0.777778	0.459016	-0.0945206
Fold4.Rep4	0.0118363	222	500	6	0.3	0	0.8	1	0.8	0.431373	0.287514	0.777778	0.117647	0.882353	0.346154	0.318182	0.777778	0.451613	-0.13789
Fold4.Rep4	0.0108467	223	500	6	0.3	0	0.8	1	0.8	0.431373	0.287514	0.833333	0.117647	0.882353	0.365385	0.333333	0.833333	0.47619	-0.0683267
Fold4.Rep4	0.0106383	227	500	6	0.3	0	0.8	1	0.8	0.431373	0.287514	0.833333	0.0882353	0.911765	0.346154	0.326087	0.833333	0.46875	-0.116791
Fold4.Rep4	0.00767362	230	500	6	0.3	0	0.8	1	0.8	0.431373	0.287514	0.833333	0.0588235	0.941176	0.326923	0.319149	0.833333	0.461538	-0.174034
Fold4.Rep4	0.00544959	240	500	6	0.3	0	0.8	1	0.8	0.431373	0.287514	0.888889	0.0588235	0.941176	0.346154	0.333333	0.888889	0.484848	-0.093352
Fold4.Rep4	0.00477892	251	500	6	0.3	0	0.8	1	0.8	0.431373	0.287514	0.944444	0.0588235	0.941176	0.365385	0.346939	0.944444	0.507463	0.006668
Fold4.Rep4	0.00380743	254	500	6	0.3	0	0.8	1	0.8	0.431373	0.287514	0.944444	0.0294118	0.970588	0.346154	0.34	0.944444	0.5	-0.0646762
Fold4.Rep4	0.00231206	256	500	6	0.3	0	0.8	1	0.8	0.431373	0.287514	0.944444	0	1	0.326923	0.333333	0.944444	0.492754	-0.19245
Fold4.Rep4	0.000775814	257	500	6	0.3	0	0.8	1	0.8	0.431373	0.287514	1	0	1	0.346154	0.346154	1	0.514286	0
Fold4.Rep4	0.858186	4	100	9	0.3	0	0.8	1	0.8	0.441176	0.292443	0	0.970588	0.0294118	0.634615	0	0	0	-0.101885
Fold4.Rep4	0.793838	11	100	9	0.3	0	0.8	1	0.8	0.441176	0.292443	0	0.941176	0.0588235	0.615385	0	0	0	-0.145521
Fold4.Rep4	0.745238	13	100	9	0.3	0	0.8	1	0.8	0.441176	0.292443	0	0.911765	0.0882353	0.596154	0	0	0	-0.180036
Fold4.Rep4	0.725561	15	100	9	0.3	0	0.8	1	0.8	0.441176	0.292443	0	0.882353	0.117647	0.576923	0	0	0	-0.210042
Fold4.Rep4	0.667944	17	100	9	0.3	0	0.8	1	0.8	0.441176	0.292443	0	0.852941	0.147059	0.557692	0	0	0	-0.237319
Fold4.Rep4	0.622173	30	100	9	0.3	0	0.8	1	0.8	0.441176	0.292443	0	0.823529	0.176471	0.538462	0	0	0	-0.262781
Fold4.Rep4	0.575553	31	100	9	0.3	0	0.8	1	0.8	0.441176	0.292443	0	0.794118	0.205882	0.519231	0	0	0	-0.286972
Fold4.Rep4	0.531041	33	100	9	0.3	0	0.8	1	0.8	0.441176	0.292443	0.0555556	0.794118	0.205882	0.538462	0.125	0.0555556	0.0769231	-0.198217
Fold4.Rep4	0.516898	37	100	9	0.3	0	0.8	1	0.8	0.441176	0.292443	0.111111	0.794118	0.205882	0.557692	0.222222	0.111111	0.148148	-0.119178
Fold4.Rep4	0.513852	38	100	9	0.3	0	0.8	1	0.8	0.441176	0.292443	0.111111	0.764706	0.235294	0.538462	0.2	0.111111	0.142857	-0.149904
Fold4.Rep4	0.507615	43	100	9	0.3	0	0.8	1	0.8	0.441176	0.292443	0.166667	0.764706	0.235294	0.557692	0.272727	0.166667	0.206897	-0.0799439
Fold4.Rep4	0.497286	45	100	9	0.3	0	0.8	1	0.8	0.441176	0.292443	0.166667	0.735294	0.264706	0.538462	0.25	0.166667	0.2	-0.110702
Fold4.Rep4	0.418346	49	100	9	0.3	0	0.8	1	0.8	0.441176	0.292443	0.166667	0.705882	0.294118	0.519231	0.230769	0.166667	0.193548	-0.140028
Fold4.Rep4	0.412879	51	100	9	0.3	0	0.8	1	0.8	0.441176	0.292443	0.222222	0.705882	0.294118	0.538462	0.285714	0.222222	0.25	-0.0771119
Fold4.Rep4	0.393497	54	100	9	0.3	0	0.8	1	0.8	0.441176	0.292443	0.222222	0.676471	0.323529	0.519231	0.266667	0.222222	0.242424	-0.106382
Fold4.Rep4	0.369497	55	100	9	0.3	0	0.8	1	0.8	0.441176	0.292443	0.277778	0.676471	0.323529	0.538462	0.3125	0.277778	0.294118	-0.0471597
Fold4.Rep4	0.353972	59	100	9	0.3	0	0.8	1	0.8	0.441176	0.292443	0.333333	0.676471	0.323529	0.557692	0.352941	0.333333	0.342857	0.00994299
Fold4.Rep4	0.346721	61	100	9	0.3	0	0.8	1	0.8	0.441176	0.292443	0.333333	0.647059	0.352941	0.538462	0.333333	0.333333	0.333333	-0.0196078
Fold4.Rep4	0.342708	84	100	9	0.3	0	0.8	1	0.8	0.441176	0.292443	0.333333	0.617647	0.382353	0.519231	0.315789	0.333333	0.324324	-0.0484297
Fold4.Rep4	0.340054	94	100	9	0.3	0	0.8	1	0.8	0.441176	0.292443	0.388889	0.617647	0.382353	0.538462	0.35	0.388889	0.368421	0.00639137
Fold4.Rep4	0.3371	102	100	9	0.3	0	0.8	1	0.8	0.441176	0.292443	0.388889	0.588235	0.411765	0.519231	0.333333	0.388889	0.358974	-0.02218
Fold4.Rep4	0.30659	104	100	9	0.3	0	0.8	1	0.8	0.441176	0.292443	0.388889	0.558824	0.441176	0.5	0.318182	0.388889	0.35	-0.0503503
Fold4.Rep4	0.292892	111	100	9	0.3	0	0.8	1	0.8	0.441176	0.292443	0.444444	0.558824	0.441176	0.519231	0.347826	0.444444	0.390244	0.00313034
Fold4.Rep4	0.287873	116	100	9	0.3	0	0.8	1	0.8	0.441176	0.292443	0.444444	0.529412	0.470588	0.5	0.333333	0.444444	0.380952	-0.0249494
Fold4.Rep4	0.286953	128	100	9	0.3	0	0.8	1	0.8	0.441176	0.292443	0.444444	0.5	0.5	0.480769	0.32	0.444444	0.372093	-0.0528995
Fold4.Rep4	0.27814	133	100	9	0.3	0	0.8	1	0.8	0.441176	0.292443	0.444444	0.470588	0.529412	0.461538	0.307692	0.444444	0.363636	-0.0808452
Fold4.Rep4	0.269041	137	100	9	0.3	0	0.8	1	0.8	0.441176	0.292443	0.444444	0.441176	0.558824	0.442308	0.296296	0.444444	0.355556	-0.108911
Fold4.Rep4	0.22545	139	100	9	0.3	0	0.8	1	0.8	0.441176	0.292443	0.5	0.441176	0.558824	0.461538	0.321429	0.5	0.391304	-0.0561361
Fold4.Rep4	0.220706	145	100	9	0.3	0	0.8	1	0.8	0.441176	0.292443	0.555556	0.441176	0.558824	0.480769	0.344828	0.555556	0.425532	-0.00313034
Fold4.Rep4	0.219045	153	100	9	0.3	0	0.8	1	0.8	0.441176	0.292443	0.611111	0.441176	0.558824	0.5	0.366667	0.611111	0.458333	0.0503503
Fold4.Rep4	0.198483	159	100	9	0.3	0	0.8	1	0.8	0.441176	0.292443	0.611111	0.411765	0.588235	0.480769	0.354839	0.611111	0.44898	0.02218
Fold4.Rep4	0.197017	169	100	9	0.3	0	0.8	1	0.8	0.441176	0.292443	0.611111	0.382353	0.617647	0.461538	0.34375	0.611111	0.44	-0.00639137
Fold4.Rep4	0.182617	175	100	9	0.3	0	0.8	1	0.8	0.441176	0.292443	0.611111	0.352941	0.647059	0.442308	0.333333	0.611111	0.431373	-0.0355151
Fold4.Rep4	0.181433	178	100	9	0.3	0	0.8	1	0.8	0.441176	0.292443	0.611111	0.323529	0.676471	0.423077	0.323529	0.611111	0.423077	-0.0653595
Fold4.Rep4	0.181001	179	100	9	0.3	0	0.8	1	0.8	0.441176	0.292443	0.666667	0.323529	0.676471	0.442308	0.342857	0.666667	0.45283	-0.00994299
Fold4.Rep4	0.17601	189	100	9	0.3	0	0.8	1	0.8	0.441176	0.292443	0.666667	0.294118	0.705882	0.423077	0.333333	0.666667	0.444444	-0.0404226
Fold4.Rep4	0.167663	195	100	9	0.3	0	0.8	1	0.8	0.441176	0.292443	0.722222	0.294118	0.705882	0.442308	0.351351	0.722222	0.472727	0.0171584
Fold4.Rep4	0.16196	196	100	9	0.3	0	0.8	1	0.8	0.441176	0.292443	0.777778	0.294118	0.705882	0.461538	0.368421	0.777778	0.5	0.0771119
Fold4.Rep4	0.156322	204	100	9	0.3	0	0.8	1	0.8	0.441176	0.292443	0.777778	0.264706	0.735294	0.442308	0.358974	0.777778	0.491228	0.046676
Fold4.Rep4	0.14711	205	100	9	0.3	0	0.8	1	0.8	0.441176	0.292443	0.833333	0.264706	0.735294	0.461538	0.375	0.833333	0.517241	0.110702
Fold4.Rep4	0.145681	211	100	9	0.3	0	0.8	1	0.8	0.441176	0.292443	0.833333	0.235294	0.764706	0.442308	0.365854	0.833333	0.508475	0.0799439
Fold4.Rep4	0.144157	213	100	9	0.3	0	0.8	1	0.8	0.441176	0.292443	0.833333	0.205882	0.794118	0.423077	0.357143	0.833333	0.5	0.0473381
Fold4.Rep4	0.127713	218	100	9	0.3	0	0.8	1	0.8	0.441176	0.292443	0.833333	0.176471	0.823529	0.403846	0.348837	0.833333	0.491803	0.0123288
Fold4.Rep4	0.117555	222	100	9	0.3	0	0.8	1	0.8	0.441176	0.292443	0.833333	0.147059	0.852941	0.384615	0.340909	0.833333	0.483871	-0.0258544
Fold4.Rep4	0.113494	223	100	9	0.3	0	0.8	1	0.8	0.441176	0.292443	0.888889	0.147059	0.852941	0.403846	0.355556	0.888889	0.507937	0.0501062
Fold4.Rep4	0.104172	227	100	9	0.3	0	0.8	1	0.8	0.441176	0.292443	0.888889	0.117647	0.882353	0.384615	0.347826	0.888889	0.5	0.00973262
Fold4.Rep4	0.104051	230	100	9	0.3	0	0.8	1	0.8	0.441176	0.292443	0.888889	0.0882353	0.911765	0.365385	0.340426	0.888889	0.492308	-0.0369163
Fold4.Rep4	0.102138	240	100	9	0.3	0	0.8	1	0.8	0.441176	0.292443	0.888889	0.0588235	0.941176	0.346154	0.333333	0.888889	0.484848	-0.093352
Fold4.Rep4	0.0649188	251	100	9	0.3	0	0.8	1	0.8	0.441176	0.292443	0.944444	0.0588235	0.941176	0.365385	0.346939	0.944444	0.507463	0.006668
Fold4.Rep4	0.0546863	254	100	9	0.3	0	0.8	1	0.8	0.441176	0.292443	0.944444	0.0294118	0.970588	0.346154	0.34	0.944444	0.5	-0.0646762
Fold4.Rep4	0.0517834	256	100	9	0.3	0	0.8	1	0.8	0.441176	0.292443	0.944444	0	1	0.326923	0.333333	0.944444	0.492754	-0.19245
Fold4.Rep4	0.0433137	257	100	9	0.3	0	0.8	1	0.8	0.441176	0.292443	1	0	1	0.346154	0.346154	1	0.514286	0
Fold4.Rep4	0.967791	4	300	9	0.3	0	0.8	1	0.8	0.426471	0.289407	0	0.970588	0.0294118	0.634615	0	0	0	-0.101885
Fold4.Rep4	0.913735	11	300	9	0.3	0	0.8	1	0.8	0.426471	0.289407	0	0.941176	0.0588235	0.615385	0	0	0	-0.145521
Fold4.Rep4	0.898443	13	300	9	0.3	0	0.8	1	0.8	0.426471	0.289407	0	0.911765	0.0882353	0.596154	0	0	0	-0.180036
Fold4.Rep4	0.889664	15	300	9	0.3	0	0.8	1	0.8	0.426471	0.289407	0	0.882353	0.117647	0.576923	0	0	0	-0.210042
Fold4.Rep4	0.884388	17	300	9	0.3	0	0.8	1	0.8	0.426471	0.289407	0	0.852941	0.147059	0.557692	0	0	0	-0.237319
Fold4.Rep4	0.832428	30	300	9	0.3	0	0.8	1	0.8	0.426471	0.289407	0	0.823529	0.176471	0.538462	0	0	0	-0.262781
Fold4.Rep4	0.831696	31	300	9	0.3	0	0.8	1	0.8	0.426471	0.289407	0	0.794118	0.205882	0.519231	0	0	0	-0.286972
Fold4.Rep4	0.765257	33	300	9	0.3	0	0.8	1	0.8	0.426471	0.289407	0	0.764706	0.235294	0.5	0	0	0	-0.310253
Fold4.Rep4	0.74388	37	300	9	0.3	0	0.8	1	0.8	0.426471	0.289407	0	0.735294	0.264706	0.480769	0	0	0	-0.332877
Fold4.Rep4	0.702497	38	300	9	0.3	0	0.8	1	0.8	0.426471	0.289407	0	0.705882	0.294118	0.461538	0	0	0	-0.355036
Fold4.Rep4	0.665765	43	300	9	0.3	0	0.8	1	0.8	0.426471	0.289407	0.0555556	0.705882	0.294118	0.480769	0.0909091	0.0555556	0.0689655	-0.2779
Fold4.Rep4	0.567262	45	300	9	0.3	0	0.8	1	0.8	0.426471	0.289407	0.0555556	0.676471	0.323529	0.461538	0.0833333	0.0555556	0.0666667	-0.302585
Fold4.Rep4	0.525007	49	300	9	0.3	0	0.8	1	0.8	0.426471	0.289407	0.111111	0.676471	0.323529	0.480769	0.153846	0.111111	0.129032	-0.23338
Fold4.Rep4	0.445643	51	300	9	0.3	0	0.8	1	0.8	0.426471	0.289407	0.166667	0.676471	0.323529	0.5	0.214286	0.166667	0.1875	-0.168244
Fold4.Rep4	0.437621	54	300	9	0.3	0	0.8	1	0.8	0.426471	0.289407	0.222222	0.676471	0.323529	0.519231	0.266667	0.222222	0.242424	-0.106382
Fold4.Rep4	0.364542	55	300	9	0.3	0	0.8	1	0.8	0.426471	0.289407	0.277778	0.676471	0.323529	0.538462	0.3125	0.277778	0.294118	-0.0471597
Fold4.Rep4	0.36238	59	300	9	0.3	0	0.8	1	0.8	0.426471	0.289407	0.277778	0.647059	0.352941	0.519231	0.294118	0.277778	0.285714	-0.0762296
Fold4.Rep4	0.318088	61	300	9	0.3	0	0.8	1	0.8	0.426471	0.289407	0.277778	0.617647	0.382353	0.5	0.277778	0.277778	0.277778	-0.104575
Fold4.Rep4	0.261531	84	300	9	0.3	0	0.8	1	0.8	0.426471	0.289407	0.277778	0.588235	0.411765	0.480769	0.263158	0.277778	0.27027	-0.132375
Fold4.Rep4	0.216577	94	300	9	0.3	0	0.8	1	0.8	0.426471	0.289407	0.333333	0.588235	0.411765	0.5	0.3	0.333333	0.315789	-0.0766965
Fold4.Rep4	0.140524	102	300	9	0.3	0	0.8	1	0.8	0.426471	0.289407	0.333333	0.558824	0.441176	0.480769	0.285714	0.333333	0.307692	-0.104563
Fold4.Rep4	0.107507	104	300	9	0.3	0	0.8	1	0.8	0.426471	0.289407	0.333333	0.529412	0.470588	0.461538	0.272727	0.333333	0.3	-0.13217
Fold4.Rep4	0.106016	111	300	9	0.3	0	0.8	1	0.8	0.426471	0.289407	0.388889	0.529412	0.470588	0.480769	0.304348	0.388889	0.341463	-0.0782585
Fold4.Rep4	0.0926409	116	300	9	0.3	0	0.8	1	0.8	0.426471	0.289407	0.388889	0.5	0.5	0.461538	0.291667	0.388889	0.333333	-0.106035
Fold4.Rep4	0.0915082	128	300	9	0.3	0	0.8	1	0.8	0.426471	0.289407	0.444444	0.5	0.5	0.480769	0.32	0.444444	0.372093	-0.0528995
Fold4.Rep4	0.0698904	133	300	9	0.3	0	0.8	1	0.8	0.426471	0.289407	0.5	0.5	0.5	0.5	0.346154	0.5	0.409091	0
Fold4.Rep4	0.06981	137	300	9	0.3	0	0.8	1	0.8	0.426471	0.289407	0.5	0.470588	0.529412	0.480769	0.333333	0.5	0.4	-0.0280056
Fold4.Rep4	0.0695851	139	300	9	0.3	0	0.8	1	0.8	0.426471	0.289407	0.5	0.441176	0.558824	0.461538	0.321429	0.5	0.391304	-0.0561361
Fold4.Rep4	0.0691812	145	300	9	0.3	0	0.8	1	0.8	0.426471	0.289407	0.555556	0.441176	0.558824	0.480769	0.344828	0.555556	0.425532	-0.00313034
Fold4.Rep4	0.067795	153	300	9	0.3	0	0.8	1	0.8	0.426471	0.289407	0.611111	0.441176	0.558824	0.5	0.366667	0.611111	0.458333	0.0503503
Fold4.Rep4	0.0603165	159	300	9	0.3	0	0.8	1	0.8	0.426471	0.289407	0.611111	0.411765	0.588235	0.480769	0.354839	0.611111	0.44898	0.02218
Fold4.Rep4	0.0538433	169	300	9	0.3	0	0.8	1	0.8	0.426471	0.289407	0.611111	0.382353	0.617647	0.461538	0.34375	0.611111	0.44	-0.00639137
Fold4.Rep4	0.0498269	175	300	9	0.3	0	0.8	1	0.8	0.426471	0.289407	0.611111	0.352941	0.647059	0.442308	0.333333	0.611111	0.431373	-0.0355151
Fold4.Rep4	0.0487298	178	300	9	0.3	0	0.8	1	0.8	0.426471	0.289407	0.611111	0.323529	0.676471	0.423077	0.323529	0.611111	0.423077	-0.0653595
Fold4.Rep4	0.0479003	179	300	9	0.3	0	0.8	1	0.8	0.426471	0.289407	0.666667	0.323529	0.676471	0.442308	0.342857	0.666667	0.45283	-0.00994299
Fold4.Rep4	0.0454857	189	300	9	0.3	0	0.8	1	0.8	0.426471	0.289407	0.666667	0.294118	0.705882	0.423077	0.333333	0.666667	0.444444	-0.0404226
Fold4.Rep4	0.0391023	195	300	9	0.3	0	0.8	1	0.8	0.426471	0.289407	0.722222	0.294118	0.705882	0.442308	0.351351	0.722222	0.472727	0.0171584
Fold4.Rep4	0.0364316	196	300	9	0.3	0	0.8	1	0.8	0.426471	0.289407	0.722222	0.264706	0.735294	0.423077	0.342105	0.722222	0.464286	-0.0140203
Fold4.Rep4	0.031045	204	300	9	0.3	0	0.8	1	0.8	0.426471	0.289407	0.722222	0.235294	0.764706	0.403846	0.333333	0.722222	0.45614	-0.046676
Fold4.Rep4	0.0294764	205	300	9	0.3	0	0.8	1	0.8	0.426471	0.289407	0.722222	0.205882	0.794118	0.384615	0.325	0.722222	0.448276	-0.0811814
Fold4.Rep4	0.0256036	211	300	9	0.3	0	0.8	1	0.8	0.426471	0.289407	0.777778	0.205882	0.794118	0.403846	0.341463	0.777778	0.474576	-0.0190343
Fold4.Rep4	0.0233116	213	300	9	0.3	0	0.8	1	0.8	0.426471	0.289407	0.777778	0.176471	0.823529	0.384615	0.333333	0.777778	0.466667	-0.0552278
Fold4.Rep4	0.0180744	218	300	9	0.3	0	0.8	1	0.8	0.426471	0.289407	0.833333	0.176471	0.823529	0.403846	0.348837	0.833333	0.491803	0.0123288
Fold4.Rep4	0.0176806	222	300	9	0.3	0	0.8	1	0.8	0.426471	0.289407	0.888889	0.176471	0.823529	0.423077	0.363636	0.888889	0.516129	0.0861813
Fold4.Rep4	0.0167928	223	300	9	0.3	0	0.8	1	0.8	0.426471	0.289407	0.944444	0.176471	0.823529	0.442308	0.377778	0.944444	0.539683	0.168539
Fold4.Rep4	0.0140857	227	300	9	0.3	0	0.8	1	0.8	0.426471	0.289407	0.944444	0.147059	0.852941	0.423077	0.369565	0.944444	0.53125	0.136257
Fold4.Rep4	0.0137036	230	300	9	0.3	0	0.8	1	0.8	0.426471	0.289407	0.944444	0.117647	0.882353	0.403846	0.361702	0.944444	0.523077	0.100201
Fold4.Rep4	0.0133808	240	300	9	0.3	0	0.8	1	0.8	0.426471	0.289407	0.944444	0.0882353	0.911765	0.384615	0.354167	0.944444	0.515152	0.058345
Fold4.Rep4	0.00912654	251	300	9	0.3	0	0.8	1	0.8	0.426471	0.289407	0.944444	0.0588235	0.941176	0.365385	0.346939	0.944444	0.507463	0.006668
Fold4.Rep4	0.00696015	254	300	9	0.3	0	0.8	1	0.8	0.426471	0.289407	0.944444	0.0294118	0.970588	0.346154	0.34	0.944444	0.5	-0.0646762
Fold4.Rep4	0.00570786	256	300	9	0.3	0	0.8	1	0.8	0.426471	0.289407	0.944444	0	1	0.326923	0.333333	0.944444	0.492754	-0.19245
Fold4.Rep4	0.00476879	257	300	9	0.3	0	0.8	1	0.8	0.426471	0.289407	1	0	1	0.346154	0.346154	1	0.514286	0
Fold4.Rep4	0.892579	4	500	9	0.3	0	0.8	1	0.8	0.413399	0.309112	0	0.970588	0.0294118	0.634615	0	0	0	-0.101885
Fold4.Rep4	0.874664	11	500	9	0.3	0	0.8	1	0.8	0.413399	0.309112	0.0555556	0.970588	0.0294118	0.653846	0.5	0.0555556	0.1	0.0646762
Fold4.Rep4	0.847137	13	500	9	0.3	0	0.8	1	0.8	0.413399	0.309112	0.0555556	0.941176	0.0588235	0.634615	0.333333	0.0555556	0.0952381	-0.006668
Fold4.Rep4	0.692446	15	500	9	0.3	0	0.8	1	0.8	0.413399	0.309112	0.111111	0.941176	0.0588235	0.653846	0.5	0.111111	0.181818	0.093352
Fold4.Rep4	0.671836	17	500	9	0.3	0	0.8	1	0.8	0.413399	0.309112	0.111111	0.911765	0.0882353	0.634615	0.4	0.111111	0.173913	0.0369163
Fold4.Rep4	0.659455	30	500	9	0.3	0	0.8	1	0.8	0.413399	0.309112	0.111111	0.882353	0.117647	0.615385	0.333333	0.111111	0.166667	-0.00973262
Fold4.Rep4	0.655391	31	500	9	0.3	0	0.8	1	0.8	0.413399	0.309112	0.111111	0.852941	0.147059	0.596154	0.285714	0.111111	0.16	-0.0501062
Fold4.Rep4	0.626962	33	500	9	0.3	0	0.8	1	0.8	0.413399	0.309112	0.111111	0.823529	0.176471	0.576923	0.25	0.111111	0.153846	-0.0861813
Fold4.Rep4	0.620833	37	500	9	0.3	0	0.8	1	0.8	0.413399	0.309112	0.166667	0.823529	0.176471	0.596154	0.333333	0.166667	0.222222	-0.0123288
Fold4.Rep4	0.490219	38	500	9	0.3	0	0.8	1	0.8	0.413399	0.309112	0.166667	0.794118	0.205882	0.576923	0.3	0.166667	0.214286	-0.0473381
Fold4.Rep4	0.460894	43	500	9	0.3	0	0.8	1	0.8	0.413399	0.309112	0.166667	0.764706	0.235294	0.557692	0.272727	0.166667	0.206897	-0.0799439
Fold4.Rep4	0.453337	45	500	9	0.3	0	0.8	1	0.8	0.413399	0.309112	0.222222	0.764706	0.235294	0.576923	0.333333	0.222222	0.266667	-0.0147602
Fold4.Rep4	0.448776	49	500	9	0.3	0	0.8	1	0.8	0.413399	0.309112	0.222222	0.735294	0.264706	0.557692	0.307692	0.222222	0.258065	-0.046676
Fold4.Rep4	0.422517	51	500	9	0.3	0	0.8	1	0.8	0.413399	0.309112	0.222222	0.705882	0.294118	0.538462	0.285714	0.222222	0.25	-0.0771119
Fold4.Rep4	0.382483	54	500	9	0.3	0	0.8	1	0.8	0.413399	0.309112	0.277778	0.705882	0.294118	0.557692	0.333333	0.277778	0.30303	-0.0171584
Fold4.Rep4	0.363816	55	500	9	0.3	0	0.8	1	0.8	0.413399	0.309112	0.333333	0.705882	0.294118	0.576923	0.375	0.333333	0.352941	0.0404226
Fold4.Rep4	0.324997	59	500	9	0.3	0	0.8	1	0.8	0.413399	0.309112	0.333333	0.676471	0.323529	0.557692	0.352941	0.333333	0.342857	0.00994299
Fold4.Rep4	0.314802	61	500	9	0.3	0	0.8	1	0.8	0.413399	0.309112	0.333333	0.647059	0.352941	0.538462	0.333333	0.333333	0.333333	-0.0196078
Fold4.Rep4	0.296915	84	500	9	0.3	0	0.8	1	0.8	0.413399	0.309112	0.333333	0.617647	0.382353	0.519231	0.315789	0.333333	0.324324	-0.0484297
Fold4.Rep4	0.189491	94	500	9	0.3	0	0.8	1	0.8	0.413399	0.309112	0.333333	0.588235	0.411765	0.5	0.3	0.333333	0.315789	-0.0766965
Fold4.Rep4	0.148667	102	500	9	0.3	0	0.8	1	0.8	0.413399	0.309112	0.333333	0.558824	0.441176	0.480769	0.285714	0.333333	0.307692	-0.104563
Fold4.Rep4	0.141939	104	500	9	0.3	0	0.8	1	0.8	0.413399	0.309112	0.333333	0.529412	0.470588	0.461538	0.272727	0.333333	0.3	-0.13217
Fold4.Rep4	0.114526	111	500	9	0.3	0	0.8	1	0.8	0.413399	0.309112	0.333333	0.5	0.5	0.442308	0.26087	0.333333	0.292683	-0.159647
Fold4.Rep4	0.0942937	116	500	9	0.3	0	0.8	1	0.8	0.413399	0.309112	0.333333	0.470588	0.529412	0.423077	0.25	0.333333	0.285714	-0.18712
Fold4.Rep4	0.0933462	128	500	9	0.3	0	0.8	1	0.8	0.413399	0.309112	0.333333	0.441176	0.558824	0.403846	0.24	0.333333	0.27907	-0.21471
Fold4.Rep4	0.0718948	133	500	9	0.3	0	0.8	1	0.8	0.413399	0.309112	0.333333	0.411765	0.588235	0.384615	0.230769	0.333333	0.272727	-0.242536
Fold4.Rep4	0.0689369	137	500	9	0.3	0	0.8	1	0.8	0.413399	0.309112	0.388889	0.411765	0.588235	0.403846	0.259259	0.388889	0.311111	-0.189816
Fold4.Rep4	0.0480798	139	500	9	0.3	0	0.8	1	0.8	0.413399	0.309112	0.444444	0.411765	0.588235	0.423077	0.285714	0.444444	0.347826	-0.137222
Fold4.Rep4	0.0414845	145	500	9	0.3	0	0.8	1	0.8	0.413399	0.309112	0.444444	0.382353	0.617647	0.403846	0.275862	0.444444	0.340426	-0.165908
Fold4.Rep4	0.0402138	153	500	9	0.3	0	0.8	1	0.8	0.413399	0.309112	0.5	0.382353	0.617647	0.423077	0.3	0.5	0.375	-0.113288
Fold4.Rep4	0.0392708	159	500	9	0.3	0	0.8	1	0.8	0.413399	0.309112	0.5	0.352941	0.647059	0.403846	0.290323	0.5	0.367347	-0.142586
Fold4.Rep4	0.0390814	169	500	9	0.3	0	0.8	1	0.8	0.413399	0.309112	0.5	0.323529	0.676471	0.384615	0.28125	0.5	0.36	-0.172567
Fold4.Rep4	0.0386149	175	500	9	0.3	0	0.8	1	0.8	0.413399	0.309112	0.5	0.294118	0.705882	0.365385	0.272727	0.5	0.352941	-0.203405
Fold4.Rep4	0.0363411	178	500	9	0.3	0	0.8	1	0.8	0.413399	0.309112	0.5	0.264706	0.735294	0.346154	0.264706	0.5	0.346154	-0.235294
Fold4.Rep4	0.033063	179	500	9	0.3	0	0.8	1	0.8	0.413399	0.309112	0.5	0.235294	0.764706	0.326923	0.257143	0.5	0.339623	-0.268461
Fold4.Rep4	0.031392	189	500	9	0.3	0	0.8	1	0.8	0.413399	0.309112	0.555556	0.235294	0.764706	0.346154	0.277778	0.555556	0.37037	-0.215587
Fold4.Rep4	0.0292508	195	500	9	0.3	0	0.8	1	0.8	0.413399	0.309112	0.611111	0.235294	0.764706	0.365385	0.297297	0.611111	0.4	-0.161289
Fold4.Rep4	0.0191672	196	500	9	0.3	0	0.8	1	0.8	0.413399	0.309112	0.611111	0.205882	0.794118	0.346154	0.289474	0.611111	0.392857	-0.196285
Fold4.Rep4	0.0171818	204	500	9	0.3	0	0.8	1	0.8	0.413399	0.309112	0.666667	0.205882	0.794118	0.365385	0.307692	0.666667	0.421053	-0.140028
Fold4.Rep4	0.0170703	205	500	9	0.3	0	0.8	1	0.8	0.413399	0.309112	0.666667	0.176471	0.823529	0.346154	0.3	0.666667	0.413793	-0.177123
Fold4.Rep4	0.0160113	211	500	9	0.3	0	0.8	1	0.8	0.413399	0.309112	0.722222	0.176471	0.823529	0.365385	0.317073	0.722222	0.440678	-0.118012
Fold4.Rep4	0.0151433	213	500	9	0.3	0	0.8	1	0.8	0.413399	0.309112	0.777778	0.176471	0.823529	0.384615	0.333333	0.777778	0.466667	-0.0552278
Fold4.Rep4	0.0146554	218	500	9	0.3	0	0.8	1	0.8	0.413399	0.309112	0.777778	0.147059	0.852941	0.365385	0.325581	0.777778	0.459016	-0.0945206
Fold4.Rep4	0.0141612	222	500	9	0.3	0	0.8	1	0.8	0.413399	0.309112	0.777778	0.117647	0.882353	0.346154	0.318182	0.777778	0.451613	-0.13789
Fold4.Rep4	0.0130838	223	500	9	0.3	0	0.8	1	0.8	0.413399	0.309112	0.833333	0.117647	0.882353	0.365385	0.333333	0.833333	0.47619	-0.0683267
Fold4.Rep4	0.0122465	227	500	9	0.3	0	0.8	1	0.8	0.413399	0.309112	0.888889	0.117647	0.882353	0.384615	0.347826	0.888889	0.5	0.00973262
Fold4.Rep4	0.0119984	230	500	9	0.3	0	0.8	1	0.8	0.413399	0.309112	0.888889	0.0882353	0.911765	0.365385	0.340426	0.888889	0.492308	-0.0369163
Fold4.Rep4	0.0102862	240	500	9	0.3	0	0.8	1	0.8	0.413399	0.309112	0.888889	0.0588235	0.941176	0.346154	0.333333	0.888889	0.484848	-0.093352
Fold4.Rep4	0.00863028	251	500	9	0.3	0	0.8	1	0.8	0.413399	0.309112	0.944444	0.0588235	0.941176	0.365385	0.346939	0.944444	0.507463	0.006668
Fold4.Rep4	0.00418562	254	500	9	0.3	0	0.8	1	0.8	0.413399	0.309112	0.944444	0.0294118	0.970588	0.346154	0.34	0.944444	0.5	-0.0646762
Fold4.Rep4	0.000725091	256	500	9	0.3	0	0.8	1	0.8	0.413399	0.309112	0.944444	0	1	0.326923	0.333333	0.944444	0.492754	-0.19245
Fold4.Rep4	0.000570595	257	500	9	0.3	0	0.8	1	0.8	0.413399	0.309112	1	0	1	0.346154	0.346154	1	0.514286	0
Fold4.Rep5	0.579316	1	100	3	0.01	0	0.8	1	0.8	0.633127	0.472246	0	0.970588	0.0294118	0.622642	0	0	0	-0.103666
Fold4.Rep5	0.564924	7	100	3	0.01	0	0.8	1	0.8	0.633127	0.472246	0	0.941176	0.0588235	0.603774	0	0	0	-0.148036
Fold4.Rep5	0.564569	9	100	3	0.01	0	0.8	1	0.8	0.633127	0.472246	0.0526316	0.941176	0.0588235	0.622642	0.333333	0.0526316	0.0909091	-0.0128499
Fold4.Rep5	0.5643	10	100	3	0.01	0	0.8	1	0.8	0.633127	0.472246	0.105263	0.941176	0.0588235	0.641509	0.5	0.105263	0.173913	0.0843096
Fold4.Rep5	0.541815	13	100	3	0.01	0	0.8	1	0.8	0.633127	0.472246	0.157895	0.941176	0.0588235	0.660377	0.6	0.157895	0.25	0.162539
Fold4.Rep5	0.529184	14	100	3	0.01	0	0.8	1	0.8	0.633127	0.472246	0.157895	0.911765	0.0882353	0.641509	0.5	0.157895	0.24	0.105432
Fold4.Rep5	0.507918	25	100	3	0.01	0	0.8	1	0.8	0.633127	0.472246	0.210526	0.911765	0.0882353	0.660377	0.571429	0.210526	0.307692	0.173214
Fold4.Rep5	0.486318	27	100	3	0.01	0	0.8	1	0.8	0.633127	0.472246	0.210526	0.882353	0.117647	0.641509	0.5	0.210526	0.296296	0.124418
Fold4.Rep5	0.481537	32	100	3	0.01	0	0.8	1	0.8	0.633127	0.472246	0.263158	0.882353	0.117647	0.660377	0.555556	0.263158	0.357143	0.185851
Fold4.Rep5	0.472565	35	100	3	0.01	0	0.8	1	0.8	0.633127	0.472246	0.315789	0.882353	0.117647	0.679245	0.6	0.315789	0.413793	0.242862
Fold4.Rep5	0.441767	39	100	3	0.01	0	0.8	1	0.8	0.633127	0.472246	0.368421	0.882353	0.117647	0.698113	0.636364	0.368421	0.466667	0.296536
Fold4.Rep5	0.44135	43	100	3	0.01	0	0.8	1	0.8	0.633127	0.472246	0.368421	0.852941	0.147059	0.679245	0.583333	0.368421	0.451613	0.253651
Fold4.Rep5	0.440059	44	100	3	0.01	0	0.8	1	0.8	0.633127	0.472246	0.421053	0.852941	0.147059	0.698113	0.615385	0.421053	0.5	0.30539
Fold4.Rep5	0.437635	49	100	3	0.01	0	0.8	1	0.8	0.633127	0.472246	0.473684	0.852941	0.147059	0.716981	0.642857	0.473684	0.545455	0.355279
Fold4.Rep5	0.433581	52	100	3	0.01	0	0.8	1	0.8	0.633127	0.472246	0.473684	0.823529	0.176471	0.698113	0.6	0.473684	0.529412	0.316408
Fold4.Rep5	0.428857	53	100	3	0.01	0	0.8	1	0.8	0.633127	0.472246	0.473684	0.794118	0.205882	0.679245	0.5625	0.473684	0.514286	0.279749
Fold4.Rep5	0.426085	57	100	3	0.01	0	0.8	1	0.8	0.633127	0.472246	0.526316	0.794118	0.205882	0.698113	0.588235	0.526316	0.555556	0.329214
Fold4.Rep5	0.425646	58	100	3	0.01	0	0.8	1	0.8	0.633127	0.472246	0.526316	0.764706	0.235294	0.679245	0.555556	0.526316	0.540541	0.294694
Fold4.Rep5	0.425279	68	100	3	0.01	0	0.8	1	0.8	0.633127	0.472246	0.526316	0.735294	0.264706	0.660377	0.526316	0.526316	0.526316	0.26161
Fold4.Rep5	0.42498	71	100	3	0.01	0	0.8	1	0.8	0.633127	0.472246	0.526316	0.705882	0.294118	0.641509	0.5	0.526316	0.512821	0.229722
Fold4.Rep5	0.416127	73	100	3	0.01	0	0.8	1	0.8	0.633127	0.472246	0.578947	0.705882	0.294118	0.660377	0.52381	0.578947	0.55	0.279265
Fold4.Rep5	0.415002	77	100	3	0.01	0	0.8	1	0.8	0.633127	0.472246	0.631579	0.705882	0.294118	0.679245	0.545455	0.631579	0.585366	0.328434
Fold4.Rep5	0.401457	78	100	3	0.01	0	0.8	1	0.8	0.633127	0.472246	0.684211	0.705882	0.294118	0.698113	0.565217	0.684211	0.619048	0.37745
Fold4.Rep5	0.400896	80	100	3	0.01	0	0.8	1	0.8	0.633127	0.472246	0.684211	0.676471	0.323529	0.679245	0.541667	0.684211	0.604651	0.347484
Fold4.Rep5	0.400858	81	100	3	0.01	0	0.8	1	0.8	0.633127	0.472246	0.684211	0.647059	0.352941	0.660377	0.52	0.684211	0.590909	0.318235
Fold4.Rep5	0.400811	82	100	3	0.01	0	0.8	1	0.8	0.633127	0.472246	0.684211	0.617647	0.382353	0.641509	0.5	0.684211	0.577778	0.289567
Fold4.Rep5	0.400308	98	100	3	0.01	0	0.8	1	0.8	0.633127	0.472246	0.684211	0.588235	0.411765	0.622642	0.481481	0.684211	0.565217	0.261353
Fold4.Rep5	0.397765	102	100	3	0.01	0	0.8	1	0.8	0.633127	0.472246	0.684211	0.558824	0.441176	0.603774	0.464286	0.684211	0.553191	0.233472
Fold4.Rep5	0.395757	113	100	3	0.01	0	0.8	1	0.8	0.633127	0.472246	0.684211	0.529412	0.470588	0.584906	0.448276	0.684211	0.541667	0.205806
Fold4.Rep5	0.394782	117	100	3	0.01	0	0.8	1	0.8	0.633127	0.472246	0.684211	0.5	0.5	0.566038	0.433333	0.684211	0.530612	0.17824
Fold4.Rep5	0.39473	120	100	3	0.01	0	0.8	1	0.8	0.633127	0.472246	0.684211	0.470588	0.529412	0.54717	0.419355	0.684211	0.52	0.150658
Fold4.Rep5	0.391131	121	100	3	0.01	0	0.8	1	0.8	0.633127	0.472246	0.684211	0.441176	0.558824	0.528302	0.40625	0.684211	0.509804	0.122937
Fold4.Rep5	0.388735	128	100	3	0.01	0	0.8	1	0.8	0.633127	0.472246	0.684211	0.411765	0.588235	0.509434	0.393939	0.684211	0.5	0.0949519
Fold4.Rep5	0.382762	131	100	3	0.01	0	0.8	1	0.8	0.633127	0.472246	0.684211	0.382353	0.617647	0.490566	0.382353	0.684211	0.490566	0.0665635
Fold4.Rep5	0.381533	143	100	3	0.01	0	0.8	1	0.8	0.633127	0.472246	0.684211	0.352941	0.647059	0.471698	0.371429	0.684211	0.481481	0.0376205
Fold4.Rep5	0.377615	150	100	3	0.01	0	0.8	1	0.8	0.633127	0.472246	0.684211	0.323529	0.676471	0.45283	0.361111	0.684211	0.472727	0.00795203
Fold4.Rep5	0.374064	157	100	3	0.01	0	0.8	1	0.8	0.633127	0.472246	0.684211	0.294118	0.705882	0.433962	0.351351	0.684211	0.464286	-0.0226387
Fold4.Rep5	0.372346	165	100	3	0.01	0	0.8	1	0.8	0.633127	0.472246	0.684211	0.264706	0.735294	0.415094	0.342105	0.684211	0.45614	-0.0543826
Fold4.Rep5	0.36917	177	100	3	0.01	0	0.8	1	0.8	0.633127	0.472246	0.736842	0.264706	0.735294	0.433962	0.358974	0.736842	0.482759	0.00168379
Fold4.Rep5	0.364131	182	100	3	0.01	0	0.8	1	0.8	0.633127	0.472246	0.789474	0.264706	0.735294	0.45283	0.375	0.789474	0.508475	0.0603879
Fold4.Rep5	0.362983	185	100	3	0.01	0	0.8	1	0.8	0.633127	0.472246	0.789474	0.235294	0.764706	0.433962	0.365854	0.789474	0.5	0.0283806
Fold4.Rep5	0.36153	186	100	3	0.01	0	0.8	1	0.8	0.633127	0.472246	0.842105	0.235294	0.764706	0.45283	0.380952	0.842105	0.52459	0.0915235
Fold4.Rep5	0.356326	193	100	3	0.01	0	0.8	1	0.8	0.633127	0.472246	0.842105	0.205882	0.794118	0.433962	0.372093	0.842105	0.516129	0.0588181
Fold4.Rep5	0.355811	195	100	3	0.01	0	0.8	1	0.8	0.633127	0.472246	0.842105	0.176471	0.823529	0.415094	0.363636	0.842105	0.507937	0.0237256
Fold4.Rep5	0.355085	209	100	3	0.01	0	0.8	1	0.8	0.633127	0.472246	0.842105	0.147059	0.852941	0.396226	0.355556	0.842105	0.5	-0.0145155
Fold4.Rep5	0.352566	214	100	3	0.01	0	0.8	1	0.8	0.633127	0.472246	0.894737	0.147059	0.852941	0.415094	0.369565	0.894737	0.523077	0.0591997
Fold4.Rep5	0.350243	223	100	3	0.01	0	0.8	1	0.8	0.633127	0.472246	0.894737	0.117647	0.882353	0.396226	0.361702	0.894737	0.515152	0.0187434
Fold4.Rep5	0.34627	232	100	3	0.01	0	0.8	1	0.8	0.633127	0.472246	0.947368	0.117647	0.882353	0.415094	0.375	0.947368	0.537313	0.106666
Fold4.Rep5	0.335616	235	100	3	0.01	0	0.8	1	0.8	0.633127	0.472246	0.947368	0.0882353	0.911765	0.396226	0.367347	0.947368	0.529412	0.0646373
Fold4.Rep5	0.33545	237	100	3	0.01	0	0.8	1	0.8	0.633127	0.472246	0.947368	0.0588235	0.941176	0.377358	0.36	0.947368	0.521739	0.0128499
Fold4.Rep5	0.320464	259	100	3	0.01	0	0.8	1	0.8	0.633127	0.472246	0.947368	0.0294118	0.970588	0.358491	0.352941	0.947368	0.514286	-0.0584353
Fold4.Rep5	0.318568	261	100	3	0.01	0	0.8	1	0.8	0.633127	0.472246	0.947368	0	1	0.339623	0.346154	0.947368	0.507042	-0.185507
Fold4.Rep5	0.29398	262	100	3	0.01	0	0.8	1	0.8	0.633127	0.472246	1	0	1	0.358491	0.358491	1	0.527778	0
Fold4.Rep5	0.888407	1	300	3	0.01	0	0.8	1	0.8	0.718266	0.522372	0.0526316	1	0	0.660377	1	0.0526316	0.1	0.185507
Fold4.Rep5	0.869483	7	300	3	0.01	0	0.8	1	0.8	0.718266	0.522372	0.0526316	0.970588	0.0294118	0.641509	0.5	0.0526316	0.0952381	0.0584353
Fold4.Rep5	0.79156	9	300	3	0.01	0	0.8	1	0.8	0.718266	0.522372	0.105263	0.970588	0.0294118	0.660377	0.666667	0.105263	0.181818	0.157411
Fold4.Rep5	0.675189	10	300	3	0.01	0	0.8	1	0.8	0.718266	0.522372	0.157895	0.970588	0.0294118	0.679245	0.75	0.157895	0.26087	0.233257
Fold4.Rep5	0.641796	13	300	3	0.01	0	0.8	1	0.8	0.718266	0.522372	0.157895	0.941176	0.0588235	0.660377	0.6	0.157895	0.25	0.162539
Fold4.Rep5	0.608792	14	300	3	0.01	0	0.8	1	0.8	0.718266	0.522372	0.210526	0.941176	0.0588235	0.679245	0.666667	0.210526	0.32	0.229607
Fold4.Rep5	0.56507	25	300	3	0.01	0	0.8	1	0.8	0.718266	0.522372	0.263158	0.941176	0.0588235	0.698113	0.714286	0.263158	0.384615	0.289421
Fold4.Rep5	0.525104	27	300	3	0.01	0	0.8	1	0.8	0.718266	0.522372	0.263158	0.911765	0.0882353	0.679245	0.625	0.263158	0.37037	0.234321
Fold4.Rep5	0.518844	32	300	3	0.01	0	0.8	1	0.8	0.718266	0.522372	0.315789	0.911765	0.0882353	0.698113	0.666667	0.315789	0.428571	0.290639
Fold4.Rep5	0.500163	35	300	3	0.01	0	0.8	1	0.8	0.718266	0.522372	0.315789	0.882353	0.117647	0.679245	0.6	0.315789	0.413793	0.242862
Fold4.Rep5	0.495482	39	300	3	0.01	0	0.8	1	0.8	0.718266	0.522372	0.315789	0.852941	0.147059	0.660377	0.545455	0.315789	0.4	0.199521
Fold4.Rep5	0.49285	43	300	3	0.01	0	0.8	1	0.8	0.718266	0.522372	0.368421	0.852941	0.147059	0.679245	0.583333	0.368421	0.451613	0.253651
Fold4.Rep5	0.489617	44	300	3	0.01	0	0.8	1	0.8	0.718266	0.522372	0.368421	0.823529	0.176471	0.660377	0.538462	0.368421	0.4375	0.213946
Fold4.Rep5	0.466138	49	300	3	0.01	0	0.8	1	0.8	0.718266	0.522372	0.368421	0.794118	0.205882	0.641509	0.5	0.368421	0.424242	0.176798
Fold4.Rep5	0.444045	52	300	3	0.01	0	0.8	1	0.8	0.718266	0.522372	0.368421	0.764706	0.235294	0.622642	0.466667	0.368421	0.411765	0.141724
Fold4.Rep5	0.443881	53	300	3	0.01	0	0.8	1	0.8	0.718266	0.522372	0.368421	0.735294	0.264706	0.603774	0.4375	0.368421	0.4	0.108342
Fold4.Rep5	0.425329	57	300	3	0.01	0	0.8	1	0.8	0.718266	0.522372	0.421053	0.735294	0.264706	0.622642	0.470588	0.421053	0.444444	0.160631
Fold4.Rep5	0.408528	58	300	3	0.01	0	0.8	1	0.8	0.718266	0.522372	0.473684	0.735294	0.264706	0.641509	0.5	0.473684	0.486486	0.211615
Fold4.Rep5	0.406051	68	300	3	0.01	0	0.8	1	0.8	0.718266	0.522372	0.526316	0.735294	0.264706	0.660377	0.526316	0.526316	0.526316	0.26161
Fold4.Rep5	0.401455	71	300	3	0.01	0	0.8	1	0.8	0.718266	0.522372	0.578947	0.735294	0.264706	0.679245	0.55	0.578947	0.564103	0.310891
Fold4.Rep5	0.360603	73	300	3	0.01	0	0.8	1	0.8	0.718266	0.522372	0.631579	0.735294	0.264706	0.698113	0.571429	0.631579	0.6	0.359706
Fold4.Rep5	0.35214	77	300	3	0.01	0	0.8	1	0.8	0.718266	0.522372	0.631579	0.705882	0.294118	0.679245	0.545455	0.631579	0.585366	0.328434
Fold4.Rep5	0.350692	78	300	3	0.01	0	0.8	1	0.8	0.718266	0.522372	0.684211	0.705882	0.294118	0.698113	0.565217	0.684211	0.619048	0.37745
Fold4.Rep5	0.326586	80	300	3	0.01	0	0.8	1	0.8	0.718266	0.522372	0.684211	0.676471	0.323529	0.679245	0.541667	0.684211	0.604651	0.347484
Fold4.Rep5	0.322956	81	300	3	0.01	0	0.8	1	0.8	0.718266	0.522372	0.684211	0.647059	0.352941	0.660377	0.52	0.684211	0.590909	0.318235
Fold4.Rep5	0.315178	82	300	3	0.01	0	0.8	1	0.8	0.718266	0.522372	0.684211	0.617647	0.382353	0.641509	0.5	0.684211	0.577778	0.289567
Fold4.Rep5	0.287721	98	300	3	0.01	0	0.8	1	0.8	0.718266	0.522372	0.736842	0.617647	0.382353	0.660377	0.518519	0.736842	0.608696	0.340056
Fold4.Rep5	0.280476	102	300	3	0.01	0	0.8	1	0.8	0.718266	0.522372	0.736842	0.588235	0.411765	0.641509	0.5	0.736842	0.595745	0.312287
Fold4.Rep5	0.277018	113	300	3	0.01	0	0.8	1	0.8	0.718266	0.522372	0.736842	0.558824	0.441176	0.622642	0.482759	0.736842	0.583333	0.284848
Fold4.Rep5	0.275623	117	300	3	0.01	0	0.8	1	0.8	0.718266	0.522372	0.736842	0.529412	0.470588	0.603774	0.466667	0.736842	0.571429	0.257625
Fold4.Rep5	0.246389	120	300	3	0.01	0	0.8	1	0.8	0.718266	0.522372	0.789474	0.529412	0.470588	0.622642	0.483871	0.789474	0.6	0.310355
Fold4.Rep5	0.245471	121	300	3	0.01	0	0.8	1	0.8	0.718266	0.522372	0.842105	0.529412	0.470588	0.641509	0.5	0.842105	0.627451	0.364259
Fold4.Rep5	0.240331	128	300	3	0.01	0	0.8	1	0.8	0.718266	0.522372	0.842105	0.5	0.5	0.622642	0.484848	0.842105	0.615385	0.338457
Fold4.Rep5	0.238625	131	300	3	0.01	0	0.8	1	0.8	0.718266	0.522372	0.842105	0.470588	0.529412	0.603774	0.470588	0.842105	0.603774	0.312693
Fold4.Rep5	0.229269	143	300	3	0.01	0	0.8	1	0.8	0.718266	0.522372	0.842105	0.441176	0.558824	0.584906	0.457143	0.842105	0.592593	0.286856
Fold4.Rep5	0.210199	150	300	3	0.01	0	0.8	1	0.8	0.718266	0.522372	0.842105	0.411765	0.588235	0.566038	0.444444	0.842105	0.581818	0.260827
Fold4.Rep5	0.188081	157	300	3	0.01	0	0.8	1	0.8	0.718266	0.522372	0.842105	0.382353	0.617647	0.54717	0.432432	0.842105	0.571429	0.234472
Fold4.Rep5	0.181595	165	300	3	0.01	0	0.8	1	0.8	0.718266	0.522372	0.894737	0.382353	0.617647	0.566038	0.447368	0.894737	0.596491	0.294985
Fold4.Rep5	0.181307	177	300	3	0.01	0	0.8	1	0.8	0.718266	0.522372	0.894737	0.352941	0.647059	0.54717	0.435897	0.894737	0.586207	0.269406
Fold4.Rep5	0.178992	182	300	3	0.01	0	0.8	1	0.8	0.718266	0.522372	0.894737	0.323529	0.676471	0.528302	0.425	0.894737	0.576271	0.243277
Fold4.Rep5	0.172187	185	300	3	0.01	0	0.8	1	0.8	0.718266	0.522372	0.894737	0.294118	0.705882	0.509434	0.414634	0.894737	0.566667	0.216402
Fold4.Rep5	0.166627	186	300	3	0.01	0	0.8	1	0.8	0.718266	0.522372	0.894737	0.264706	0.735294	0.490566	0.404762	0.894737	0.557377	0.188538
Fold4.Rep5	0.165265	193	300	3	0.01	0	0.8	1	0.8	0.718266	0.522372	0.894737	0.235294	0.764706	0.471698	0.395349	0.894737	0.548387	0.159378
Fold4.Rep5	0.16466	195	300	3	0.01	0	0.8	1	0.8	0.718266	0.522372	0.947368	0.235294	0.764706	0.490566	0.409091	0.947368	0.571429	0.233302
Fold4.Rep5	0.119784	209	300	3	0.01	0	0.8	1	0.8	0.718266	0.522372	0.947368	0.205882	0.794118	0.471698	0.4	0.947368	0.5625	0.20529
Fold4.Rep5	0.115328	214	300	3	0.01	0	0.8	1	0.8	0.718266	0.522372	0.947368	0.176471	0.823529	0.45283	0.391304	0.947368	0.553846	0.175407
Fold4.Rep5	0.10963	223	300	3	0.01	0	0.8	1	0.8	0.718266	0.522372	0.947368	0.147059	0.852941	0.433962	0.382979	0.947368	0.545455	0.142919
Fold4.Rep5	0.107402	232	300	3	0.01	0	0.8	1	0.8	0.718266	0.522372	0.947368	0.117647	0.882353	0.415094	0.375	0.947368	0.537313	0.106666
Fold4.Rep5	0.0756305	235	300	3	0.01	0	0.8	1	0.8	0.718266	0.522372	0.947368	0.0882353	0.911765	0.396226	0.367347	0.947368	0.529412	0.0646373
Fold4.Rep5	0.0729115	237	300	3	0.01	0	0.8	1	0.8	0.718266	0.522372	0.947368	0.0588235	0.941176	0.377358	0.36	0.947368	0.521739	0.0128499
Fold4.Rep5	0.0612031	259	300	3	0.01	0	0.8	1	0.8	0.718266	0.522372	0.947368	0.0294118	0.970588	0.358491	0.352941	0.947368	0.514286	-0.0584353
Fold4.Rep5	0.049327	261	300	3	0.01	0	0.8	1	0.8	0.718266	0.522372	0.947368	0	1	0.339623	0.346154	0.947368	0.507042	-0.185507
Fold4.Rep5	0.0342912	262	300	3	0.01	0	0.8	1	0.8	0.718266	0.522372	1	0	1	0.358491	0.358491	1	0.527778	0
Fold4.Rep5	0.979011	1	500	3	0.01	0	0.8	1	0.8	0.726006	0.54901	0	0.970588	0.0294118	0.622642	0	0	0	-0.103666
Fold4.Rep5	0.962142	7	500	3	0.01	0	0.8	1	0.8	0.726006	0.54901	0.0526316	0.970588	0.0294118	0.641509	0.5	0.0526316	0.0952381	0.0584353
Fold4.Rep5	0.92529	9	500	3	0.01	0	0.8	1	0.8	0.726006	0.54901	0.105263	0.970588	0.0294118	0.660377	0.666667	0.105263	0.181818	0.157411
Fold4.Rep5	0.852838	10	500	3	0.01	0	0.8	1	0.8	0.726006	0.54901	0.105263	0.941176	0.0588235	0.641509	0.5	0.105263	0.173913	0.0843096
Fold4.Rep5	0.840392	13	500	3	0.01	0	0.8	1	0.8	0.726006	0.54901	0.105263	0.911765	0.0882353	0.622642	0.4	0.105263	0.166667	0.0279364
Fold4.Rep5	0.805623	14	500	3	0.01	0	0.8	1	0.8	0.726006	0.54901	0.105263	0.882353	0.117647	0.603774	0.333333	0.105263	0.16	-0.0187434
Fold4.Rep5	0.782694	25	500	3	0.01	0	0.8	1	0.8	0.726006	0.54901	0.105263	0.852941	0.147059	0.584906	0.285714	0.105263	0.153846	-0.0591997
Fold4.Rep5	0.757171	27	500	3	0.01	0	0.8	1	0.8	0.726006	0.54901	0.105263	0.823529	0.176471	0.566038	0.25	0.105263	0.148148	-0.0953872
Fold4.Rep5	0.753246	32	500	3	0.01	0	0.8	1	0.8	0.726006	0.54901	0.105263	0.794118	0.205882	0.54717	0.222222	0.105263	0.142857	-0.128514
Fold4.Rep5	0.744266	35	500	3	0.01	0	0.8	1	0.8	0.726006	0.54901	0.157895	0.794118	0.205882	0.566038	0.3	0.157895	0.206897	-0.0588181
Fold4.Rep5	0.711487	39	500	3	0.01	0	0.8	1	0.8	0.726006	0.54901	0.210526	0.794118	0.205882	0.584906	0.363636	0.210526	0.266667	0.00549141
Fold4.Rep5	0.702646	43	500	3	0.01	0	0.8	1	0.8	0.726006	0.54901	0.210526	0.764706	0.235294	0.566038	0.333333	0.210526	0.258065	-0.0283806
Fold4.Rep5	0.679777	44	500	3	0.01	0	0.8	1	0.8	0.726006	0.54901	0.263158	0.764706	0.235294	0.584906	0.384615	0.263158	0.3125	0.0310566
Fold4.Rep5	0.659288	49	500	3	0.01	0	0.8	1	0.8	0.726006	0.54901	0.315789	0.764706	0.235294	0.603774	0.428571	0.315789	0.363636	0.087557
Fold4.Rep5	0.634598	52	500	3	0.01	0	0.8	1	0.8	0.726006	0.54901	0.368421	0.764706	0.235294	0.622642	0.466667	0.368421	0.411765	0.141724
Fold4.Rep5	0.614816	53	500	3	0.01	0	0.8	1	0.8	0.726006	0.54901	0.421053	0.764706	0.235294	0.641509	0.5	0.421053	0.457143	0.194046
Fold4.Rep5	0.581752	57	500	3	0.01	0	0.8	1	0.8	0.726006	0.54901	0.473684	0.764706	0.235294	0.660377	0.529412	0.473684	0.5	0.244923
Fold4.Rep5	0.55859	58	500	3	0.01	0	0.8	1	0.8	0.726006	0.54901	0.526316	0.764706	0.235294	0.679245	0.555556	0.526316	0.540541	0.294694
Fold4.Rep5	0.532308	68	500	3	0.01	0	0.8	1	0.8	0.726006	0.54901	0.578947	0.764706	0.235294	0.698113	0.578947	0.578947	0.578947	0.343653
Fold4.Rep5	0.471044	71	500	3	0.01	0	0.8	1	0.8	0.726006	0.54901	0.578947	0.735294	0.264706	0.679245	0.55	0.578947	0.564103	0.310891
Fold4.Rep5	0.461593	73	500	3	0.01	0	0.8	1	0.8	0.726006	0.54901	0.631579	0.735294	0.264706	0.698113	0.571429	0.631579	0.6	0.359706
Fold4.Rep5	0.254505	77	500	3	0.01	0	0.8	1	0.8	0.726006	0.54901	0.684211	0.735294	0.264706	0.716981	0.590909	0.684211	0.634146	0.408283
Fold4.Rep5	0.220926	78	500	3	0.01	0	0.8	1	0.8	0.726006	0.54901	0.736842	0.735294	0.264706	0.735849	0.608696	0.736842	0.666667	0.456835
Fold4.Rep5	0.20759	80	500	3	0.01	0	0.8	1	0.8	0.726006	0.54901	0.736842	0.705882	0.294118	0.716981	0.583333	0.736842	0.651163	0.426526
Fold4.Rep5	0.171311	81	500	3	0.01	0	0.8	1	0.8	0.726006	0.54901	0.789474	0.705882	0.294118	0.735849	0.6	0.789474	0.681818	0.475866
Fold4.Rep5	0.160246	82	500	3	0.01	0	0.8	1	0.8	0.726006	0.54901	0.789474	0.676471	0.323529	0.716981	0.576923	0.789474	0.666667	0.446973
Fold4.Rep5	0.153864	98	500	3	0.01	0	0.8	1	0.8	0.726006	0.54901	0.789474	0.647059	0.352941	0.698113	0.555556	0.789474	0.652174	0.418759
Fold4.Rep5	0.152413	102	500	3	0.01	0	0.8	1	0.8	0.726006	0.54901	0.789474	0.617647	0.382353	0.679245	0.535714	0.789474	0.638298	0.391102
Fold4.Rep5	0.145722	113	500	3	0.01	0	0.8	1	0.8	0.726006	0.54901	0.789474	0.588235	0.411765	0.660377	0.517241	0.789474	0.625	0.363889
Fold4.Rep5	0.130703	117	500	3	0.01	0	0.8	1	0.8	0.726006	0.54901	0.789474	0.558824	0.441176	0.641509	0.5	0.789474	0.612245	0.337009
Fold4.Rep5	0.126728	120	500	3	0.01	0	0.8	1	0.8	0.726006	0.54901	0.789474	0.529412	0.470588	0.622642	0.483871	0.789474	0.6	0.310355
Fold4.Rep5	0.114182	121	500	3	0.01	0	0.8	1	0.8	0.726006	0.54901	0.842105	0.529412	0.470588	0.641509	0.5	0.842105	0.627451	0.364259
Fold4.Rep5	0.106886	128	500	3	0.01	0	0.8	1	0.8	0.726006	0.54901	0.894737	0.529412	0.470588	0.660377	0.515152	0.894737	0.653846	0.419626
Fold4.Rep5	0.100951	131	500	3	0.01	0	0.8	1	0.8	0.726006	0.54901	0.947368	0.529412	0.470588	0.679245	0.529412	0.947368	0.679245	0.47678
Fold4.Rep5	0.0896049	143	500	3	0.01	0	0.8	1	0.8	0.726006	0.54901	0.947368	0.5	0.5	0.660377	0.514286	0.947368	0.666667	0.453014
Fold4.Rep5	0.0830153	150	500	3	0.01	0	0.8	1	0.8	0.726006	0.54901	0.947368	0.470588	0.529412	0.641509	0.5	0.947368	0.654545	0.42941
Fold4.Rep5	0.0735015	157	500	3	0.01	0	0.8	1	0.8	0.726006	0.54901	0.947368	0.441176	0.558824	0.622642	0.486486	0.947368	0.642857	0.405879
Fold4.Rep5	0.073128	165	500	3	0.01	0	0.8	1	0.8	0.726006	0.54901	0.947368	0.411765	0.588235	0.603774	0.473684	0.947368	0.631579	0.382326
Fold4.Rep5	0.0729167	177	500	3	0.01	0	0.8	1	0.8	0.726006	0.54901	0.947368	0.382353	0.617647	0.584906	0.461538	0.947368	0.62069	0.358647
Fold4.Rep5	0.0568656	182	500	3	0.01	0	0.8	1	0.8	0.726006	0.54901	0.947368	0.352941	0.647059	0.566038	0.45	0.947368	0.610169	0.334722
Fold4.Rep5	0.0545686	185	500	3	0.01	0	0.8	1	0.8	0.726006	0.54901	0.947368	0.323529	0.676471	0.54717	0.439024	0.947368	0.6	0.310413
Fold4.Rep5	0.0495414	186	500	3	0.01	0	0.8	1	0.8	0.726006	0.54901	0.947368	0.294118	0.705882	0.528302	0.428571	0.947368	0.590164	0.285553
Fold4.Rep5	0.043322	193	500	3	0.01	0	0.8	1	0.8	0.726006	0.54901	0.947368	0.264706	0.735294	0.509434	0.418605	0.947368	0.580645	0.259938
Fold4.Rep5	0.0403582	195	500	3	0.01	0	0.8	1	0.8	0.726006	0.54901	0.947368	0.235294	0.764706	0.490566	0.409091	0.947368	0.571429	0.233302
Fold4.Rep5	0.0266993	209	500	3	0.01	0	0.8	1	0.8	0.726006	0.54901	0.947368	0.205882	0.794118	0.471698	0.4	0.947368	0.5625	0.20529
Fold4.Rep5	0.0247204	214	500	3	0.01	0	0.8	1	0.8	0.726006	0.54901	0.947368	0.176471	0.823529	0.45283	0.391304	0.947368	0.553846	0.175407
Fold4.Rep5	0.0174404	223	500	3	0.01	0	0.8	1	0.8	0.726006	0.54901	0.947368	0.147059	0.852941	0.433962	0.382979	0.947368	0.545455	0.142919
Fold4.Rep5	0.016539	232	500	3	0.01	0	0.8	1	0.8	0.726006	0.54901	0.947368	0.117647	0.882353	0.415094	0.375	0.947368	0.537313	0.106666
Fold4.Rep5	0.0145549	235	500	3	0.01	0	0.8	1	0.8	0.726006	0.54901	0.947368	0.0882353	0.911765	0.396226	0.367347	0.947368	0.529412	0.0646373
Fold4.Rep5	0.0145232	237	500	3	0.01	0	0.8	1	0.8	0.726006	0.54901	0.947368	0.0588235	0.941176	0.377358	0.36	0.947368	0.521739	0.0128499
Fold4.Rep5	0.00821555	259	500	3	0.01	0	0.8	1	0.8	0.726006	0.54901	0.947368	0.0294118	0.970588	0.358491	0.352941	0.947368	0.514286	-0.0584353
Fold4.Rep5	0.00705475	261	500	3	0.01	0	0.8	1	0.8	0.726006	0.54901	1	0.0294118	0.970588	0.377358	0.365385	1	0.535211	0.103666
Fold4.Rep5	0.00660348	262	500	3	0.01	0	0.8	1	0.8	0.726006	0.54901	1	0	1	0.358491	0.358491	1	0.527778	0
Fold4.Rep5	0.61429	1	100	6	0.01	0	0.8	1	0.8	0.659443	0.464262	0	0.970588	0.0294118	0.622642	0	0	0	-0.103666
Fold4.Rep5	0.609904	7	100	6	0.01	0	0.8	1	0.8	0.659443	0.464262	0.0526316	0.970588	0.0294118	0.641509	0.5	0.0526316	0.0952381	0.0584353
Fold4.Rep5	0.555435	9	100	6	0.01	0	0.8	1	0.8	0.659443	0.464262	0.0526316	0.941176	0.0588235	0.622642	0.333333	0.0526316	0.0909091	-0.0128499
Fold4.Rep5	0.532039	10	100	6	0.01	0	0.8	1	0.8	0.659443	0.464262	0.105263	0.941176	0.0588235	0.641509	0.5	0.105263	0.173913	0.0843096
Fold4.Rep5	0.527862	13	100	6	0.01	0	0.8	1	0.8	0.659443	0.464262	0.105263	0.911765	0.0882353	0.622642	0.4	0.105263	0.166667	0.0279364
Fold4.Rep5	0.521458	14	100	6	0.01	0	0.8	1	0.8	0.659443	0.464262	0.157895	0.911765	0.0882353	0.641509	0.5	0.157895	0.24	0.105432
Fold4.Rep5	0.518985	25	100	6	0.01	0	0.8	1	0.8	0.659443	0.464262	0.157895	0.882353	0.117647	0.622642	0.428571	0.157895	0.230769	0.0570071
Fold4.Rep5	0.50479	27	100	6	0.01	0	0.8	1	0.8	0.659443	0.464262	0.157895	0.852941	0.147059	0.603774	0.375	0.157895	0.222222	0.0145155
Fold4.Rep5	0.492227	32	100	6	0.01	0	0.8	1	0.8	0.659443	0.464262	0.210526	0.852941	0.147059	0.622642	0.444444	0.210526	0.285714	0.0810625
Fold4.Rep5	0.488811	35	100	6	0.01	0	0.8	1	0.8	0.659443	0.464262	0.263158	0.852941	0.147059	0.641509	0.5	0.263158	0.344828	0.142302
Fold4.Rep5	0.474636	39	100	6	0.01	0	0.8	1	0.8	0.659443	0.464262	0.315789	0.852941	0.147059	0.660377	0.545455	0.315789	0.4	0.199521
Fold4.Rep5	0.460446	43	100	6	0.01	0	0.8	1	0.8	0.659443	0.464262	0.315789	0.823529	0.176471	0.641509	0.5	0.315789	0.387097	0.159641
Fold4.Rep5	0.459765	44	100	6	0.01	0	0.8	1	0.8	0.659443	0.464262	0.368421	0.823529	0.176471	0.660377	0.538462	0.368421	0.4375	0.213946
Fold4.Rep5	0.459494	49	100	6	0.01	0	0.8	1	0.8	0.659443	0.464262	0.421053	0.823529	0.176471	0.679245	0.571429	0.421053	0.484848	0.266039
Fold4.Rep5	0.454608	52	100	6	0.01	0	0.8	1	0.8	0.659443	0.464262	0.473684	0.823529	0.176471	0.698113	0.6	0.473684	0.529412	0.316408
Fold4.Rep5	0.442047	53	100	6	0.01	0	0.8	1	0.8	0.659443	0.464262	0.526316	0.823529	0.176471	0.716981	0.625	0.526316	0.571429	0.365453
Fold4.Rep5	0.435387	57	100	6	0.01	0	0.8	1	0.8	0.659443	0.464262	0.578947	0.823529	0.176471	0.735849	0.647059	0.578947	0.611111	0.413506
Fold4.Rep5	0.429303	58	100	6	0.01	0	0.8	1	0.8	0.659443	0.464262	0.578947	0.794118	0.205882	0.716981	0.611111	0.578947	0.594595	0.377773
Fold4.Rep5	0.42484	68	100	6	0.01	0	0.8	1	0.8	0.659443	0.464262	0.578947	0.764706	0.235294	0.698113	0.578947	0.578947	0.578947	0.343653
Fold4.Rep5	0.421658	71	100	6	0.01	0	0.8	1	0.8	0.659443	0.464262	0.578947	0.735294	0.264706	0.679245	0.55	0.578947	0.564103	0.310891
Fold4.Rep5	0.421443	73	100	6	0.01	0	0.8	1	0.8	0.659443	0.464262	0.578947	0.705882	0.294118	0.660377	0.52381	0.578947	0.55	0.279265
Fold4.Rep5	0.420802	77	100	6	0.01	0	0.8	1	0.8	0.659443	0.464262	0.578947	0.676471	0.323529	0.641509	0.5	0.578947	0.536585	0.248585
Fold4.Rep5	0.419536	78	100	6	0.01	0	0.8	1	0.8	0.659443	0.464262	0.578947	0.647059	0.352941	0.622642	0.478261	0.578947	0.52381	0.218682
Fold4.Rep5	0.416917	80	100	6	0.01	0	0.8	1	0.8	0.659443	0.464262	0.631579	0.647059	0.352941	0.641509	0.5	0.631579	0.55814	0.268443
Fold4.Rep5	0.413903	81	100	6	0.01	0	0.8	1	0.8	0.659443	0.464262	0.631579	0.617647	0.382353	0.622642	0.48	0.631579	0.545455	0.23942
Fold4.Rep5	0.407783	82	100	6	0.01	0	0.8	1	0.8	0.659443	0.464262	0.631579	0.588235	0.411765	0.603774	0.461538	0.631579	0.533333	0.210865
Fold4.Rep5	0.401891	98	100	6	0.01	0	0.8	1	0.8	0.659443	0.464262	0.631579	0.558824	0.441176	0.584906	0.444444	0.631579	0.521739	0.18265
Fold4.Rep5	0.401254	102	100	6	0.01	0	0.8	1	0.8	0.659443	0.464262	0.684211	0.558824	0.441176	0.603774	0.464286	0.684211	0.553191	0.233472
Fold4.Rep5	0.400971	113	100	6	0.01	0	0.8	1	0.8	0.659443	0.464262	0.684211	0.529412	0.470588	0.584906	0.448276	0.684211	0.541667	0.205806
Fold4.Rep5	0.399884	117	100	6	0.01	0	0.8	1	0.8	0.659443	0.464262	0.736842	0.529412	0.470588	0.603774	0.466667	0.736842	0.571429	0.257625
Fold4.Rep5	0.39934	120	100	6	0.01	0	0.8	1	0.8	0.659443	0.464262	0.736842	0.5	0.5	0.584906	0.451613	0.736842	0.56	0.230506
Fold4.Rep5	0.396116	121	100	6	0.01	0	0.8	1	0.8	0.659443	0.464262	0.736842	0.470588	0.529412	0.566038	0.4375	0.736842	0.54902	0.203378
Fold4.Rep5	0.392259	128	100	6	0.01	0	0.8	1	0.8	0.659443	0.464262	0.736842	0.441176	0.558824	0.54717	0.424242	0.736842	0.538462	0.17612
Fold4.Rep5	0.390574	131	100	6	0.01	0	0.8	1	0.8	0.659443	0.464262	0.736842	0.411765	0.588235	0.528302	0.411765	0.736842	0.528302	0.148607
Fold4.Rep5	0.384899	143	100	6	0.01	0	0.8	1	0.8	0.659443	0.464262	0.736842	0.382353	0.617647	0.509434	0.4	0.736842	0.518519	0.120699
Fold4.Rep5	0.375474	150	100	6	0.01	0	0.8	1	0.8	0.659443	0.464262	0.789474	0.382353	0.617647	0.528302	0.416667	0.789474	0.545455	0.176535
Fold4.Rep5	0.374745	157	100	6	0.01	0	0.8	1	0.8	0.659443	0.464262	0.789474	0.352941	0.647059	0.509434	0.405405	0.789474	0.535714	0.148768
Fold4.Rep5	0.373388	165	100	6	0.01	0	0.8	1	0.8	0.659443	0.464262	0.842105	0.352941	0.647059	0.528302	0.421053	0.842105	0.561404	0.207643
Fold4.Rep5	0.370796	177	100	6	0.01	0	0.8	1	0.8	0.659443	0.464262	0.842105	0.323529	0.676471	0.509434	0.410256	0.842105	0.551724	0.180165
Fold4.Rep5	0.366291	182	100	6	0.01	0	0.8	1	0.8	0.659443	0.464262	0.842105	0.294118	0.705882	0.490566	0.4	0.842105	0.542373	0.151832
Fold4.Rep5	0.365449	185	100	6	0.01	0	0.8	1	0.8	0.659443	0.464262	0.894737	0.294118	0.705882	0.509434	0.414634	0.894737	0.566667	0.216402
Fold4.Rep5	0.363535	186	100	6	0.01	0	0.8	1	0.8	0.659443	0.464262	0.894737	0.264706	0.735294	0.490566	0.404762	0.894737	0.557377	0.188538
Fold4.Rep5	0.358283	193	100	6	0.01	0	0.8	1	0.8	0.659443	0.464262	0.894737	0.235294	0.764706	0.471698	0.395349	0.894737	0.548387	0.159378
Fold4.Rep5	0.352021	195	100	6	0.01	0	0.8	1	0.8	0.659443	0.464262	0.947368	0.235294	0.764706	0.490566	0.409091	0.947368	0.571429	0.233302
Fold4.Rep5	0.351945	209	100	6	0.01	0	0.8	1	0.8	0.659443	0.464262	0.947368	0.205882	0.794118	0.471698	0.4	0.947368	0.5625	0.20529
Fold4.Rep5	0.351812	214	100	6	0.01	0	0.8	1	0.8	0.659443	0.464262	0.947368	0.176471	0.823529	0.45283	0.391304	0.947368	0.553846	0.175407
Fold4.Rep5	0.343499	223	100	6	0.01	0	0.8	1	0.8	0.659443	0.464262	0.947368	0.147059	0.852941	0.433962	0.382979	0.947368	0.545455	0.142919
Fold4.Rep5	0.342004	232	100	6	0.01	0	0.8	1	0.8	0.659443	0.464262	0.947368	0.117647	0.882353	0.415094	0.375	0.947368	0.537313	0.106666
Fold4.Rep5	0.337877	235	100	6	0.01	0	0.8	1	0.8	0.659443	0.464262	0.947368	0.0882353	0.911765	0.396226	0.367347	0.947368	0.529412	0.0646373
Fold4.Rep5	0.321609	237	100	6	0.01	0	0.8	1	0.8	0.659443	0.464262	0.947368	0.0588235	0.941176	0.377358	0.36	0.947368	0.521739	0.0128499
Fold4.Rep5	0.319484	259	100	6	0.01	0	0.8	1	0.8	0.659443	0.464262	0.947368	0.0294118	0.970588	0.358491	0.352941	0.947368	0.514286	-0.0584353
Fold4.Rep5	0.304145	261	100	6	0.01	0	0.8	1	0.8	0.659443	0.464262	1	0.0294118	0.970588	0.377358	0.365385	1	0.535211	0.103666
Fold4.Rep5	0.291991	262	100	6	0.01	0	0.8	1	0.8	0.659443	0.464262	1	0	1	0.358491	0.358491	1	0.527778	0
Fold4.Rep5	0.885317	1	300	6	0.01	0	0.8	1	0.8	0.710526	0.516504	0.0526316	1	0	0.660377	1	0.0526316	0.1	0.185507
Fold4.Rep5	0.809323	7	300	6	0.01	0	0.8	1	0.8	0.710526	0.516504	0.0526316	0.970588	0.0294118	0.641509	0.5	0.0526316	0.0952381	0.0584353
Fold4.Rep5	0.75697	9	300	6	0.01	0	0.8	1	0.8	0.710526	0.516504	0.105263	0.970588	0.0294118	0.660377	0.666667	0.105263	0.181818	0.157411
Fold4.Rep5	0.730228	10	300	6	0.01	0	0.8	1	0.8	0.710526	0.516504	0.105263	0.941176	0.0588235	0.641509	0.5	0.105263	0.173913	0.0843096
Fold4.Rep5	0.647132	13	300	6	0.01	0	0.8	1	0.8	0.710526	0.516504	0.105263	0.911765	0.0882353	0.622642	0.4	0.105263	0.166667	0.0279364
Fold4.Rep5	0.64098	14	300	6	0.01	0	0.8	1	0.8	0.710526	0.516504	0.157895	0.911765	0.0882353	0.641509	0.5	0.157895	0.24	0.105432
Fold4.Rep5	0.598833	25	300	6	0.01	0	0.8	1	0.8	0.710526	0.516504	0.157895	0.882353	0.117647	0.622642	0.428571	0.157895	0.230769	0.0570071
Fold4.Rep5	0.563205	27	300	6	0.01	0	0.8	1	0.8	0.710526	0.516504	0.210526	0.882353	0.117647	0.641509	0.5	0.210526	0.296296	0.124418
Fold4.Rep5	0.5521	32	300	6	0.01	0	0.8	1	0.8	0.710526	0.516504	0.263158	0.882353	0.117647	0.660377	0.555556	0.263158	0.357143	0.185851
Fold4.Rep5	0.542328	35	300	6	0.01	0	0.8	1	0.8	0.710526	0.516504	0.315789	0.882353	0.117647	0.679245	0.6	0.315789	0.413793	0.242862
Fold4.Rep5	0.537031	39	300	6	0.01	0	0.8	1	0.8	0.710526	0.516504	0.368421	0.882353	0.117647	0.698113	0.636364	0.368421	0.466667	0.296536
Fold4.Rep5	0.501237	43	300	6	0.01	0	0.8	1	0.8	0.710526	0.516504	0.368421	0.852941	0.147059	0.679245	0.583333	0.368421	0.451613	0.253651
Fold4.Rep5	0.474307	44	300	6	0.01	0	0.8	1	0.8	0.710526	0.516504	0.368421	0.823529	0.176471	0.660377	0.538462	0.368421	0.4375	0.213946
Fold4.Rep5	0.466619	49	300	6	0.01	0	0.8	1	0.8	0.710526	0.516504	0.421053	0.823529	0.176471	0.679245	0.571429	0.421053	0.484848	0.266039
Fold4.Rep5	0.369179	52	300	6	0.01	0	0.8	1	0.8	0.710526	0.516504	0.473684	0.823529	0.176471	0.698113	0.6	0.473684	0.529412	0.316408
Fold4.Rep5	0.359053	53	300	6	0.01	0	0.8	1	0.8	0.710526	0.516504	0.526316	0.823529	0.176471	0.716981	0.625	0.526316	0.571429	0.365453
Fold4.Rep5	0.355906	57	300	6	0.01	0	0.8	1	0.8	0.710526	0.516504	0.578947	0.823529	0.176471	0.735849	0.647059	0.578947	0.611111	0.413506
Fold4.Rep5	0.348632	58	300	6	0.01	0	0.8	1	0.8	0.710526	0.516504	0.578947	0.794118	0.205882	0.716981	0.611111	0.578947	0.594595	0.377773
Fold4.Rep5	0.297167	68	300	6	0.01	0	0.8	1	0.8	0.710526	0.516504	0.631579	0.794118	0.205882	0.735849	0.631579	0.631579	0.631579	0.425697
Fold4.Rep5	0.289636	71	300	6	0.01	0	0.8	1	0.8	0.710526	0.516504	0.631579	0.764706	0.235294	0.716981	0.6	0.631579	0.615385	0.392059
Fold4.Rep5	0.282141	73	300	6	0.01	0	0.8	1	0.8	0.710526	0.516504	0.631579	0.735294	0.264706	0.698113	0.571429	0.631579	0.6	0.359706
Fold4.Rep5	0.259223	77	300	6	0.01	0	0.8	1	0.8	0.710526	0.516504	0.684211	0.735294	0.264706	0.716981	0.590909	0.684211	0.634146	0.408283
Fold4.Rep5	0.223932	78	300	6	0.01	0	0.8	1	0.8	0.710526	0.516504	0.684211	0.705882	0.294118	0.698113	0.565217	0.684211	0.619048	0.37745
Fold4.Rep5	0.208416	80	300	6	0.01	0	0.8	1	0.8	0.710526	0.516504	0.684211	0.676471	0.323529	0.679245	0.541667	0.684211	0.604651	0.347484
Fold4.Rep5	0.202637	81	300	6	0.01	0	0.8	1	0.8	0.710526	0.516504	0.684211	0.647059	0.352941	0.660377	0.52	0.684211	0.590909	0.318235
Fold4.Rep5	0.201883	82	300	6	0.01	0	0.8	1	0.8	0.710526	0.516504	0.684211	0.617647	0.382353	0.641509	0.5	0.684211	0.577778	0.289567
Fold4.Rep5	0.200201	98	300	6	0.01	0	0.8	1	0.8	0.710526	0.516504	0.684211	0.588235	0.411765	0.622642	0.481481	0.684211	0.565217	0.261353
Fold4.Rep5	0.188149	102	300	6	0.01	0	0.8	1	0.8	0.710526	0.516504	0.684211	0.558824	0.441176	0.603774	0.464286	0.684211	0.553191	0.233472
Fold4.Rep5	0.181345	113	300	6	0.01	0	0.8	1	0.8	0.710526	0.516504	0.736842	0.558824	0.441176	0.622642	0.482759	0.736842	0.583333	0.284848
Fold4.Rep5	0.178334	117	300	6	0.01	0	0.8	1	0.8	0.710526	0.516504	0.789474	0.558824	0.441176	0.641509	0.5	0.789474	0.612245	0.337009
Fold4.Rep5	0.174152	120	300	6	0.01	0	0.8	1	0.8	0.710526	0.516504	0.789474	0.529412	0.470588	0.622642	0.483871	0.789474	0.6	0.310355
Fold4.Rep5	0.167441	121	300	6	0.01	0	0.8	1	0.8	0.710526	0.516504	0.842105	0.529412	0.470588	0.641509	0.5	0.842105	0.627451	0.364259
Fold4.Rep5	0.162065	128	300	6	0.01	0	0.8	1	0.8	0.710526	0.516504	0.842105	0.5	0.5	0.622642	0.484848	0.842105	0.615385	0.338457
Fold4.Rep5	0.144481	131	300	6	0.01	0	0.8	1	0.8	0.710526	0.516504	0.842105	0.470588	0.529412	0.603774	0.470588	0.842105	0.603774	0.312693
Fold4.Rep5	0.137992	143	300	6	0.01	0	0.8	1	0.8	0.710526	0.516504	0.894737	0.470588	0.529412	0.622642	0.485714	0.894737	0.62963	0.369935
Fold4.Rep5	0.12009	150	300	6	0.01	0	0.8	1	0.8	0.710526	0.516504	0.894737	0.441176	0.558824	0.603774	0.472222	0.894737	0.618182	0.345118
Fold4.Rep5	0.11536	157	300	6	0.01	0	0.8	1	0.8	0.710526	0.516504	0.894737	0.411765	0.588235	0.584906	0.459459	0.894737	0.607143	0.320175
Fold4.Rep5	0.115239	165	300	6	0.01	0	0.8	1	0.8	0.710526	0.516504	0.894737	0.382353	0.617647	0.566038	0.447368	0.894737	0.596491	0.294985
Fold4.Rep5	0.10647	177	300	6	0.01	0	0.8	1	0.8	0.710526	0.516504	0.947368	0.382353	0.617647	0.584906	0.461538	0.947368	0.62069	0.358647
Fold4.Rep5	0.103557	182	300	6	0.01	0	0.8	1	0.8	0.710526	0.516504	0.947368	0.352941	0.647059	0.566038	0.45	0.947368	0.610169	0.334722
Fold4.Rep5	0.0955918	185	300	6	0.01	0	0.8	1	0.8	0.710526	0.516504	0.947368	0.323529	0.676471	0.54717	0.439024	0.947368	0.6	0.310413
Fold4.Rep5	0.0852945	186	300	6	0.01	0	0.8	1	0.8	0.710526	0.516504	0.947368	0.294118	0.705882	0.528302	0.428571	0.947368	0.590164	0.285553
Fold4.Rep5	0.0840607	193	300	6	0.01	0	0.8	1	0.8	0.710526	0.516504	0.947368	0.264706	0.735294	0.509434	0.418605	0.947368	0.580645	0.259938
Fold4.Rep5	0.0735571	195	300	6	0.01	0	0.8	1	0.8	0.710526	0.516504	0.947368	0.235294	0.764706	0.490566	0.409091	0.947368	0.571429	0.233302
Fold4.Rep5	0.0669879	209	300	6	0.01	0	0.8	1	0.8	0.710526	0.516504	0.947368	0.205882	0.794118	0.471698	0.4	0.947368	0.5625	0.20529
Fold4.Rep5	0.0627037	214	300	6	0.01	0	0.8	1	0.8	0.710526	0.516504	0.947368	0.176471	0.823529	0.45283	0.391304	0.947368	0.553846	0.175407
Fold4.Rep5	0.0619331	223	300	6	0.01	0	0.8	1	0.8	0.710526	0.516504	0.947368	0.147059	0.852941	0.433962	0.382979	0.947368	0.545455	0.142919
Fold4.Rep5	0.058744	232	300	6	0.01	0	0.8	1	0.8	0.710526	0.516504	0.947368	0.117647	0.882353	0.415094	0.375	0.947368	0.537313	0.106666
Fold4.Rep5	0.0545336	235	300	6	0.01	0	0.8	1	0.8	0.710526	0.516504	0.947368	0.0882353	0.911765	0.396226	0.367347	0.947368	0.529412	0.0646373
Fold4.Rep5	0.0512909	237	300	6	0.01	0	0.8	1	0.8	0.710526	0.516504	0.947368	0.0588235	0.941176	0.377358	0.36	0.947368	0.521739	0.0128499
Fold4.Rep5	0.0373436	259	300	6	0.01	0	0.8	1	0.8	0.710526	0.516504	1	0.0588235	0.941176	0.396226	0.372549	1	0.542857	0.148036
Fold4.Rep5	0.0361748	261	300	6	0.01	0	0.8	1	0.8	0.710526	0.516504	1	0.0294118	0.970588	0.377358	0.365385	1	0.535211	0.103666
Fold4.Rep5	0.0331064	262	300	6	0.01	0	0.8	1	0.8	0.710526	0.516504	1	0	1	0.358491	0.358491	1	0.527778	0
Fold4.Rep5	0.990276	1	500	6	0.01	0	0.8	1	0.8	0.732198	0.544281	0	0.970588	0.0294118	0.622642	0	0	0	-0.103666
Fold4.Rep5	0.955066	7	500	6	0.01	0	0.8	1	0.8	0.732198	0.544281	0.0526316	0.970588	0.0294118	0.641509	0.5	0.0526316	0.0952381	0.0584353
Fold4.Rep5	0.936654	9	500	6	0.01	0	0.8	1	0.8	0.732198	0.544281	0.105263	0.970588	0.0294118	0.660377	0.666667	0.105263	0.181818	0.157411
Fold4.Rep5	0.828111	10	500	6	0.01	0	0.8	1	0.8	0.732198	0.544281	0.105263	0.941176	0.0588235	0.641509	0.5	0.105263	0.173913	0.0843096
Fold4.Rep5	0.781145	13	500	6	0.01	0	0.8	1	0.8	0.732198	0.544281	0.157895	0.941176	0.0588235	0.660377	0.6	0.157895	0.25	0.162539
Fold4.Rep5	0.760166	14	500	6	0.01	0	0.8	1	0.8	0.732198	0.544281	0.210526	0.941176	0.0588235	0.679245	0.666667	0.210526	0.32	0.229607
Fold4.Rep5	0.739448	25	500	6	0.01	0	0.8	1	0.8	0.732198	0.544281	0.263158	0.941176	0.0588235	0.698113	0.714286	0.263158	0.384615	0.289421
Fold4.Rep5	0.732264	27	500	6	0.01	0	0.8	1	0.8	0.732198	0.544281	0.315789	0.941176	0.0588235	0.716981	0.75	0.315789	0.444444	0.344224
Fold4.Rep5	0.677362	32	500	6	0.01	0	0.8	1	0.8	0.732198	0.544281	0.315789	0.911765	0.0882353	0.698113	0.666667	0.315789	0.428571	0.290639
Fold4.Rep5	0.639034	35	500	6	0.01	0	0.8	1	0.8	0.732198	0.544281	0.315789	0.882353	0.117647	0.679245	0.6	0.315789	0.413793	0.242862
Fold4.Rep5	0.63114	39	500	6	0.01	0	0.8	1	0.8	0.732198	0.544281	0.368421	0.882353	0.117647	0.698113	0.636364	0.368421	0.466667	0.296536
Fold4.Rep5	0.587609	43	500	6	0.01	0	0.8	1	0.8	0.732198	0.544281	0.368421	0.852941	0.147059	0.679245	0.583333	0.368421	0.451613	0.253651
Fold4.Rep5	0.580685	44	500	6	0.01	0	0.8	1	0.8	0.732198	0.544281	0.421053	0.852941	0.147059	0.698113	0.615385	0.421053	0.5	0.30539
Fold4.Rep5	0.57366	49	500	6	0.01	0	0.8	1	0.8	0.732198	0.544281	0.473684	0.852941	0.147059	0.716981	0.642857	0.473684	0.545455	0.355279
Fold4.Rep5	0.50541	52	500	6	0.01	0	0.8	1	0.8	0.732198	0.544281	0.526316	0.852941	0.147059	0.735849	0.666667	0.526316	0.588235	0.40375
Fold4.Rep5	0.50441	53	500	6	0.01	0	0.8	1	0.8	0.732198	0.544281	0.578947	0.852941	0.147059	0.754717	0.6875	0.578947	0.628571	0.451156
Fold4.Rep5	0.491444	57	500	6	0.01	0	0.8	1	0.8	0.732198	0.544281	0.631579	0.852941	0.147059	0.773585	0.705882	0.631579	0.666667	0.497797
Fold4.Rep5	0.436371	58	500	6	0.01	0	0.8	1	0.8	0.732198	0.544281	0.631579	0.823529	0.176471	0.754717	0.666667	0.631579	0.648649	0.460851
Fold4.Rep5	0.37638	68	500	6	0.01	0	0.8	1	0.8	0.732198	0.544281	0.684211	0.823529	0.176471	0.773585	0.684211	0.684211	0.684211	0.50774
Fold4.Rep5	0.30624	71	500	6	0.01	0	0.8	1	0.8	0.732198	0.544281	0.736842	0.823529	0.176471	0.792453	0.7	0.736842	0.717949	0.554396
Fold4.Rep5	0.305741	73	500	6	0.01	0	0.8	1	0.8	0.732198	0.544281	0.736842	0.794118	0.205882	0.773585	0.666667	0.736842	0.7	0.520587
Fold4.Rep5	0.292847	77	500	6	0.01	0	0.8	1	0.8	0.732198	0.544281	0.736842	0.764706	0.235294	0.754717	0.636364	0.736842	0.682927	0.488131
Fold4.Rep5	0.260462	78	500	6	0.01	0	0.8	1	0.8	0.732198	0.544281	0.736842	0.735294	0.264706	0.735849	0.608696	0.736842	0.666667	0.456835
Fold4.Rep5	0.257224	80	500	6	0.01	0	0.8	1	0.8	0.732198	0.544281	0.736842	0.705882	0.294118	0.716981	0.583333	0.736842	0.651163	0.426526
Fold4.Rep5	0.213674	81	500	6	0.01	0	0.8	1	0.8	0.732198	0.544281	0.736842	0.676471	0.323529	0.698113	0.56	0.736842	0.636364	0.397051
Fold4.Rep5	0.191358	82	500	6	0.01	0	0.8	1	0.8	0.732198	0.544281	0.736842	0.647059	0.352941	0.679245	0.538462	0.736842	0.622222	0.36827
Fold4.Rep5	0.187355	98	500	6	0.01	0	0.8	1	0.8	0.732198	0.544281	0.736842	0.617647	0.382353	0.660377	0.518519	0.736842	0.608696	0.340056
Fold4.Rep5	0.142066	102	500	6	0.01	0	0.8	1	0.8	0.732198	0.544281	0.736842	0.588235	0.411765	0.641509	0.5	0.736842	0.595745	0.312287
Fold4.Rep5	0.133527	113	500	6	0.01	0	0.8	1	0.8	0.732198	0.544281	0.736842	0.558824	0.441176	0.622642	0.482759	0.736842	0.583333	0.284848
Fold4.Rep5	0.132747	117	500	6	0.01	0	0.8	1	0.8	0.732198	0.544281	0.736842	0.529412	0.470588	0.603774	0.466667	0.736842	0.571429	0.257625
Fold4.Rep5	0.116441	120	500	6	0.01	0	0.8	1	0.8	0.732198	0.544281	0.789474	0.529412	0.470588	0.622642	0.483871	0.789474	0.6	0.310355
Fold4.Rep5	0.111571	121	500	6	0.01	0	0.8	1	0.8	0.732198	0.544281	0.842105	0.529412	0.470588	0.641509	0.5	0.842105	0.627451	0.364259
Fold4.Rep5	0.0945704	128	500	6	0.01	0	0.8	1	0.8	0.732198	0.544281	0.842105	0.5	0.5	0.622642	0.484848	0.842105	0.615385	0.338457
Fold4.Rep5	0.0847832	131	500	6	0.01	0	0.8	1	0.8	0.732198	0.544281	0.842105	0.470588	0.529412	0.603774	0.470588	0.842105	0.603774	0.312693
Fold4.Rep5	0.0789579	143	500	6	0.01	0	0.8	1	0.8	0.732198	0.544281	0.842105	0.441176	0.558824	0.584906	0.457143	0.842105	0.592593	0.286856
Fold4.Rep5	0.0776633	150	500	6	0.01	0	0.8	1	0.8	0.732198	0.544281	0.842105	0.411765	0.588235	0.566038	0.444444	0.842105	0.581818	0.260827
Fold4.Rep5	0.0776595	157	500	6	0.01	0	0.8	1	0.8	0.732198	0.544281	0.842105	0.382353	0.617647	0.54717	0.432432	0.842105	0.571429	0.234472
Fold4.Rep5	0.072111	165	500	6	0.01	0	0.8	1	0.8	0.732198	0.544281	0.842105	0.352941	0.647059	0.528302	0.421053	0.842105	0.561404	0.207643
Fold4.Rep5	0.0689447	177	500	6	0.01	0	0.8	1	0.8	0.732198	0.544281	0.842105	0.323529	0.676471	0.509434	0.410256	0.842105	0.551724	0.180165
Fold4.Rep5	0.0593552	182	500	6	0.01	0	0.8	1	0.8	0.732198	0.544281	0.842105	0.294118	0.705882	0.490566	0.4	0.842105	0.542373	0.151832
Fold4.Rep5	0.0512771	185	500	6	0.01	0	0.8	1	0.8	0.732198	0.544281	0.842105	0.264706	0.735294	0.471698	0.390244	0.842105	0.533333	0.122391
Fold4.Rep5	0.0482599	186	500	6	0.01	0	0.8	1	0.8	0.732198	0.544281	0.894737	0.264706	0.735294	0.490566	0.404762	0.894737	0.557377	0.188538
Fold4.Rep5	0.0460043	193	500	6	0.01	0	0.8	1	0.8	0.732198	0.544281	0.947368	0.264706	0.735294	0.509434	0.418605	0.947368	0.580645	0.259938
Fold4.Rep5	0.0427682	195	500	6	0.01	0	0.8	1	0.8	0.732198	0.544281	0.947368	0.235294	0.764706	0.490566	0.409091	0.947368	0.571429	0.233302
Fold4.Rep5	0.0202793	209	500	6	0.01	0	0.8	1	0.8	0.732198	0.544281	0.947368	0.205882	0.794118	0.471698	0.4	0.947368	0.5625	0.20529
Fold4.Rep5	0.0184188	214	500	6	0.01	0	0.8	1	0.8	0.732198	0.544281	0.947368	0.176471	0.823529	0.45283	0.391304	0.947368	0.553846	0.175407
Fold4.Rep5	0.0181302	223	500	6	0.01	0	0.8	1	0.8	0.732198	0.544281	0.947368	0.147059	0.852941	0.433962	0.382979	0.947368	0.545455	0.142919
Fold4.Rep5	0.0161952	232	500	6	0.01	0	0.8	1	0.8	0.732198	0.544281	0.947368	0.117647	0.882353	0.415094	0.375	0.947368	0.537313	0.106666
Fold4.Rep5	0.0159088	235	500	6	0.01	0	0.8	1	0.8	0.732198	0.544281	0.947368	0.0882353	0.911765	0.396226	0.367347	0.947368	0.529412	0.0646373
Fold4.Rep5	0.0120052	237	500	6	0.01	0	0.8	1	0.8	0.732198	0.544281	0.947368	0.0588235	0.941176	0.377358	0.36	0.947368	0.521739	0.0128499
Fold4.Rep5	0.00598854	259	500	6	0.01	0	0.8	1	0.8	0.732198	0.544281	0.947368	0.0294118	0.970588	0.358491	0.352941	0.947368	0.514286	-0.0584353
Fold4.Rep5	0.00434279	261	500	6	0.01	0	0.8	1	0.8	0.732198	0.544281	0.947368	0	1	0.339623	0.346154	0.947368	0.507042	-0.185507
Fold4.Rep5	0.00183505	262	500	6	0.01	0	0.8	1	0.8	0.732198	0.544281	1	0	1	0.358491	0.358491	1	0.527778	0
Fold4.Rep5	0.621386	1	100	9	0.01	0	0.8	1	0.8	0.664087	0.49442	0.0526316	1	0	0.660377	1	0.0526316	0.1	0.185507
Fold4.Rep5	0.57861	7	100	9	0.01	0	0.8	1	0.8	0.664087	0.49442	0.0526316	0.970588	0.0294118	0.641509	0.5	0.0526316	0.0952381	0.0584353
Fold4.Rep5	0.571835	9	100	9	0.01	0	0.8	1	0.8	0.664087	0.49442	0.105263	0.970588	0.0294118	0.660377	0.666667	0.105263	0.181818	0.157411
Fold4.Rep5	0.55673	10	100	9	0.01	0	0.8	1	0.8	0.664087	0.49442	0.157895	0.970588	0.0294118	0.679245	0.75	0.157895	0.26087	0.233257
Fold4.Rep5	0.555338	13	100	9	0.01	0	0.8	1	0.8	0.664087	0.49442	0.157895	0.941176	0.0588235	0.660377	0.6	0.157895	0.25	0.162539
Fold4.Rep5	0.523471	14	100	9	0.01	0	0.8	1	0.8	0.664087	0.49442	0.157895	0.911765	0.0882353	0.641509	0.5	0.157895	0.24	0.105432
Fold4.Rep5	0.49425	25	100	9	0.01	0	0.8	1	0.8	0.664087	0.49442	0.210526	0.911765	0.0882353	0.660377	0.571429	0.210526	0.307692	0.173214
Fold4.Rep5	0.490939	27	100	9	0.01	0	0.8	1	0.8	0.664087	0.49442	0.263158	0.911765	0.0882353	0.679245	0.625	0.263158	0.37037	0.234321
Fold4.Rep5	0.49079	32	100	9	0.01	0	0.8	1	0.8	0.664087	0.49442	0.263158	0.882353	0.117647	0.660377	0.555556	0.263158	0.357143	0.185851
Fold4.Rep5	0.477662	35	100	9	0.01	0	0.8	1	0.8	0.664087	0.49442	0.315789	0.882353	0.117647	0.679245	0.6	0.315789	0.413793	0.242862
Fold4.Rep5	0.460177	39	100	9	0.01	0	0.8	1	0.8	0.664087	0.49442	0.368421	0.882353	0.117647	0.698113	0.636364	0.368421	0.466667	0.296536
Fold4.Rep5	0.449134	43	100	9	0.01	0	0.8	1	0.8	0.664087	0.49442	0.368421	0.852941	0.147059	0.679245	0.583333	0.368421	0.451613	0.253651
Fold4.Rep5	0.441073	44	100	9	0.01	0	0.8	1	0.8	0.664087	0.49442	0.421053	0.852941	0.147059	0.698113	0.615385	0.421053	0.5	0.30539
Fold4.Rep5	0.440365	49	100	9	0.01	0	0.8	1	0.8	0.664087	0.49442	0.473684	0.852941	0.147059	0.716981	0.642857	0.473684	0.545455	0.355279
Fold4.Rep5	0.436925	52	100	9	0.01	0	0.8	1	0.8	0.664087	0.49442	0.526316	0.852941	0.147059	0.735849	0.666667	0.526316	0.588235	0.40375
Fold4.Rep5	0.436578	53	100	9	0.01	0	0.8	1	0.8	0.664087	0.49442	0.526316	0.823529	0.176471	0.716981	0.625	0.526316	0.571429	0.365453
Fold4.Rep5	0.434383	57	100	9	0.01	0	0.8	1	0.8	0.664087	0.49442	0.526316	0.794118	0.205882	0.698113	0.588235	0.526316	0.555556	0.329214
Fold4.Rep5	0.432707	58	100	9	0.01	0	0.8	1	0.8	0.664087	0.49442	0.526316	0.764706	0.235294	0.679245	0.555556	0.526316	0.540541	0.294694
Fold4.Rep5	0.426682	68	100	9	0.01	0	0.8	1	0.8	0.664087	0.49442	0.578947	0.764706	0.235294	0.698113	0.578947	0.578947	0.578947	0.343653
Fold4.Rep5	0.422134	71	100	9	0.01	0	0.8	1	0.8	0.664087	0.49442	0.578947	0.735294	0.264706	0.679245	0.55	0.578947	0.564103	0.310891
Fold4.Rep5	0.42101	73	100	9	0.01	0	0.8	1	0.8	0.664087	0.49442	0.631579	0.735294	0.264706	0.698113	0.571429	0.631579	0.6	0.359706
Fold4.Rep5	0.418029	77	100	9	0.01	0	0.8	1	0.8	0.664087	0.49442	0.631579	0.705882	0.294118	0.679245	0.545455	0.631579	0.585366	0.328434
Fold4.Rep5	0.415149	78	100	9	0.01	0	0.8	1	0.8	0.664087	0.49442	0.631579	0.676471	0.323529	0.660377	0.521739	0.631579	0.571429	0.298066
Fold4.Rep5	0.414337	80	100	9	0.01	0	0.8	1	0.8	0.664087	0.49442	0.631579	0.647059	0.352941	0.641509	0.5	0.631579	0.55814	0.268443
Fold4.Rep5	0.412287	81	100	9	0.01	0	0.8	1	0.8	0.664087	0.49442	0.631579	0.617647	0.382353	0.622642	0.48	0.631579	0.545455	0.23942
Fold4.Rep5	0.403689	82	100	9	0.01	0	0.8	1	0.8	0.664087	0.49442	0.631579	0.588235	0.411765	0.603774	0.461538	0.631579	0.533333	0.210865
Fold4.Rep5	0.402913	98	100	9	0.01	0	0.8	1	0.8	0.664087	0.49442	0.631579	0.558824	0.441176	0.584906	0.444444	0.631579	0.521739	0.18265
Fold4.Rep5	0.402564	102	100	9	0.01	0	0.8	1	0.8	0.664087	0.49442	0.631579	0.529412	0.470588	0.566038	0.428571	0.631579	0.510638	0.154656
Fold4.Rep5	0.399995	113	100	9	0.01	0	0.8	1	0.8	0.664087	0.49442	0.631579	0.5	0.5	0.54717	0.413793	0.631579	0.5	0.126765
Fold4.Rep5	0.399977	117	100	9	0.01	0	0.8	1	0.8	0.664087	0.49442	0.631579	0.470588	0.529412	0.528302	0.4	0.631579	0.489796	0.098856
Fold4.Rep5	0.398598	120	100	9	0.01	0	0.8	1	0.8	0.664087	0.49442	0.684211	0.470588	0.529412	0.54717	0.419355	0.684211	0.52	0.150658
Fold4.Rep5	0.393482	121	100	9	0.01	0	0.8	1	0.8	0.664087	0.49442	0.736842	0.470588	0.529412	0.566038	0.4375	0.736842	0.54902	0.203378
Fold4.Rep5	0.387441	128	100	9	0.01	0	0.8	1	0.8	0.664087	0.49442	0.736842	0.441176	0.558824	0.54717	0.424242	0.736842	0.538462	0.17612
Fold4.Rep5	0.384681	131	100	9	0.01	0	0.8	1	0.8	0.664087	0.49442	0.736842	0.411765	0.588235	0.528302	0.411765	0.736842	0.528302	0.148607
Fold4.Rep5	0.384377	143	100	9	0.01	0	0.8	1	0.8	0.664087	0.49442	0.736842	0.382353	0.617647	0.509434	0.4	0.736842	0.518519	0.120699
Fold4.Rep5	0.379309	150	100	9	0.01	0	0.8	1	0.8	0.664087	0.49442	0.736842	0.352941	0.647059	0.490566	0.388889	0.736842	0.509091	0.0922436
Fold4.Rep5	0.37812	157	100	9	0.01	0	0.8	1	0.8	0.664087	0.49442	0.789474	0.352941	0.647059	0.509434	0.405405	0.789474	0.535714	0.148768
Fold4.Rep5	0.368076	165	100	9	0.01	0	0.8	1	0.8	0.664087	0.49442	0.842105	0.352941	0.647059	0.528302	0.421053	0.842105	0.561404	0.207643
Fold4.Rep5	0.366297	177	100	9	0.01	0	0.8	1	0.8	0.664087	0.49442	0.842105	0.323529	0.676471	0.509434	0.410256	0.842105	0.551724	0.180165
Fold4.Rep5	0.365181	182	100	9	0.01	0	0.8	1	0.8	0.664087	0.49442	0.842105	0.294118	0.705882	0.490566	0.4	0.842105	0.542373	0.151832
Fold4.Rep5	0.361273	185	100	9	0.01	0	0.8	1	0.8	0.664087	0.49442	0.842105	0.264706	0.735294	0.471698	0.390244	0.842105	0.533333	0.122391
Fold4.Rep5	0.357578	186	100	9	0.01	0	0.8	1	0.8	0.664087	0.49442	0.842105	0.235294	0.764706	0.45283	0.380952	0.842105	0.52459	0.0915235
Fold4.Rep5	0.345249	193	100	9	0.01	0	0.8	1	0.8	0.664087	0.49442	0.842105	0.205882	0.794118	0.433962	0.372093	0.842105	0.516129	0.0588181
Fold4.Rep5	0.343339	195	100	9	0.01	0	0.8	1	0.8	0.664087	0.49442	0.842105	0.176471	0.823529	0.415094	0.363636	0.842105	0.507937	0.0237256
Fold4.Rep5	0.341003	209	100	9	0.01	0	0.8	1	0.8	0.664087	0.49442	0.894737	0.176471	0.823529	0.433962	0.377778	0.894737	0.53125	0.0953872
Fold4.Rep5	0.337328	214	100	9	0.01	0	0.8	1	0.8	0.664087	0.49442	0.894737	0.147059	0.852941	0.415094	0.369565	0.894737	0.523077	0.0591997
Fold4.Rep5	0.322359	223	100	9	0.01	0	0.8	1	0.8	0.664087	0.49442	0.894737	0.117647	0.882353	0.396226	0.361702	0.894737	0.515152	0.0187434
Fold4.Rep5	0.321623	232	100	9	0.01	0	0.8	1	0.8	0.664087	0.49442	0.947368	0.117647	0.882353	0.415094	0.375	0.947368	0.537313	0.106666
Fold4.Rep5	0.317671	235	100	9	0.01	0	0.8	1	0.8	0.664087	0.49442	0.947368	0.0882353	0.911765	0.396226	0.367347	0.947368	0.529412	0.0646373
Fold4.Rep5	0.317376	237	100	9	0.01	0	0.8	1	0.8	0.664087	0.49442	1	0.0882353	0.911765	0.415094	0.38	1	0.550725	0.18311
Fold4.Rep5	0.315632	259	100	9	0.01	0	0.8	1	0.8	0.664087	0.49442	1	0.0588235	0.941176	0.396226	0.372549	1	0.542857	0.148036
Fold4.Rep5	0.30412	261	100	9	0.01	0	0.8	1	0.8	0.664087	0.49442	1	0.0294118	0.970588	0.377358	0.365385	1	0.535211	0.103666
Fold4.Rep5	0.266304	262	100	9	0.01	0	0.8	1	0.8	0.664087	0.49442	1	0	1	0.358491	0.358491	1	0.527778	0
Fold4.Rep5	0.919666	1	300	9	0.01	0	0.8	1	0.8	0.69195	0.521605	0.0526316	1	0	0.660377	1	0.0526316	0.1	0.185507
Fold4.Rep5	0.850929	7	300	9	0.01	0	0.8	1	0.8	0.69195	0.521605	0.0526316	0.970588	0.0294118	0.641509	0.5	0.0526316	0.0952381	0.0584353
Fold4.Rep5	0.737574	9	300	9	0.01	0	0.8	1	0.8	0.69195	0.521605	0.105263	0.970588	0.0294118	0.660377	0.666667	0.105263	0.181818	0.157411
Fold4.Rep5	0.732567	10	300	9	0.01	0	0.8	1	0.8	0.69195	0.521605	0.157895	0.970588	0.0294118	0.679245	0.75	0.157895	0.26087	0.233257
Fold4.Rep5	0.712729	13	300	9	0.01	0	0.8	1	0.8	0.69195	0.521605	0.157895	0.941176	0.0588235	0.660377	0.6	0.157895	0.25	0.162539
Fold4.Rep5	0.711535	14	300	9	0.01	0	0.8	1	0.8	0.69195	0.521605	0.210526	0.941176	0.0588235	0.679245	0.666667	0.210526	0.32	0.229607
Fold4.Rep5	0.648237	25	300	9	0.01	0	0.8	1	0.8	0.69195	0.521605	0.210526	0.911765	0.0882353	0.660377	0.571429	0.210526	0.307692	0.173214
Fold4.Rep5	0.634982	27	300	9	0.01	0	0.8	1	0.8	0.69195	0.521605	0.210526	0.882353	0.117647	0.641509	0.5	0.210526	0.296296	0.124418
Fold4.Rep5	0.618576	32	300	9	0.01	0	0.8	1	0.8	0.69195	0.521605	0.263158	0.882353	0.117647	0.660377	0.555556	0.263158	0.357143	0.185851
Fold4.Rep5	0.55858	35	300	9	0.01	0	0.8	1	0.8	0.69195	0.521605	0.315789	0.882353	0.117647	0.679245	0.6	0.315789	0.413793	0.242862
Fold4.Rep5	0.553503	39	300	9	0.01	0	0.8	1	0.8	0.69195	0.521605	0.368421	0.882353	0.117647	0.698113	0.636364	0.368421	0.466667	0.296536
Fold4.Rep5	0.505638	43	300	9	0.01	0	0.8	1	0.8	0.69195	0.521605	0.421053	0.882353	0.117647	0.716981	0.666667	0.421053	0.516129	0.347662
Fold4.Rep5	0.462524	44	300	9	0.01	0	0.8	1	0.8	0.69195	0.521605	0.421053	0.852941	0.147059	0.698113	0.615385	0.421053	0.5	0.30539
Fold4.Rep5	0.439415	49	300	9	0.01	0	0.8	1	0.8	0.69195	0.521605	0.421053	0.823529	0.176471	0.679245	0.571429	0.421053	0.484848	0.266039
Fold4.Rep5	0.380559	52	300	9	0.01	0	0.8	1	0.8	0.69195	0.521605	0.473684	0.823529	0.176471	0.698113	0.6	0.473684	0.529412	0.316408
Fold4.Rep5	0.373567	53	300	9	0.01	0	0.8	1	0.8	0.69195	0.521605	0.473684	0.794118	0.205882	0.679245	0.5625	0.473684	0.514286	0.279749
Fold4.Rep5	0.360426	57	300	9	0.01	0	0.8	1	0.8	0.69195	0.521605	0.526316	0.794118	0.205882	0.698113	0.588235	0.526316	0.555556	0.329214
Fold4.Rep5	0.3589	58	300	9	0.01	0	0.8	1	0.8	0.69195	0.521605	0.526316	0.764706	0.235294	0.679245	0.555556	0.526316	0.540541	0.294694
Fold4.Rep5	0.350748	68	300	9	0.01	0	0.8	1	0.8	0.69195	0.521605	0.578947	0.764706	0.235294	0.698113	0.578947	0.578947	0.578947	0.343653
Fold4.Rep5	0.335265	71	300	9	0.01	0	0.8	1	0.8	0.69195	0.521605	0.578947	0.735294	0.264706	0.679245	0.55	0.578947	0.564103	0.310891
Fold4.Rep5	0.318128	73	300	9	0.01	0	0.8	1	0.8	0.69195	0.521605	0.631579	0.735294	0.264706	0.698113	0.571429	0.631579	0.6	0.359706
Fold4.Rep5	0.291837	77	300	9	0.01	0	0.8	1	0.8	0.69195	0.521605	0.631579	0.705882	0.294118	0.679245	0.545455	0.631579	0.585366	0.328434
Fold4.Rep5	0.28342	78	300	9	0.01	0	0.8	1	0.8	0.69195	0.521605	0.684211	0.705882	0.294118	0.698113	0.565217	0.684211	0.619048	0.37745
Fold4.Rep5	0.27996	80	300	9	0.01	0	0.8	1	0.8	0.69195	0.521605	0.736842	0.705882	0.294118	0.716981	0.583333	0.736842	0.651163	0.426526
Fold4.Rep5	0.279738	81	300	9	0.01	0	0.8	1	0.8	0.69195	0.521605	0.789474	0.705882	0.294118	0.735849	0.6	0.789474	0.681818	0.475866
Fold4.Rep5	0.277297	82	300	9	0.01	0	0.8	1	0.8	0.69195	0.521605	0.789474	0.676471	0.323529	0.716981	0.576923	0.789474	0.666667	0.446973
Fold4.Rep5	0.260065	98	300	9	0.01	0	0.8	1	0.8	0.69195	0.521605	0.789474	0.647059	0.352941	0.698113	0.555556	0.789474	0.652174	0.418759
Fold4.Rep5	0.244546	102	300	9	0.01	0	0.8	1	0.8	0.69195	0.521605	0.789474	0.617647	0.382353	0.679245	0.535714	0.789474	0.638298	0.391102
Fold4.Rep5	0.239809	113	300	9	0.01	0	0.8	1	0.8	0.69195	0.521605	0.842105	0.617647	0.382353	0.698113	0.551724	0.842105	0.666667	0.44293
Fold4.Rep5	0.234139	117	300	9	0.01	0	0.8	1	0.8	0.69195	0.521605	0.894737	0.617647	0.382353	0.716981	0.566667	0.894737	0.693878	0.495778
Fold4.Rep5	0.222582	120	300	9	0.01	0	0.8	1	0.8	0.69195	0.521605	0.894737	0.588235	0.411765	0.698113	0.548387	0.894737	0.68	0.470052
Fold4.Rep5	0.211456	121	300	9	0.01	0	0.8	1	0.8	0.69195	0.521605	0.894737	0.558824	0.441176	0.679245	0.53125	0.894737	0.666667	0.4447
Fold4.Rep5	0.211297	128	300	9	0.01	0	0.8	1	0.8	0.69195	0.521605	0.894737	0.529412	0.470588	0.660377	0.515152	0.894737	0.653846	0.419626
Fold4.Rep5	0.184058	131	300	9	0.01	0	0.8	1	0.8	0.69195	0.521605	0.894737	0.5	0.5	0.641509	0.5	0.894737	0.641509	0.394737
Fold4.Rep5	0.163451	143	300	9	0.01	0	0.8	1	0.8	0.69195	0.521605	0.894737	0.470588	0.529412	0.622642	0.485714	0.894737	0.62963	0.369935
Fold4.Rep5	0.163295	150	300	9	0.01	0	0.8	1	0.8	0.69195	0.521605	0.894737	0.441176	0.558824	0.603774	0.472222	0.894737	0.618182	0.345118
Fold4.Rep5	0.129122	157	300	9	0.01	0	0.8	1	0.8	0.69195	0.521605	0.947368	0.441176	0.558824	0.622642	0.486486	0.947368	0.642857	0.405879
Fold4.Rep5	0.123781	165	300	9	0.01	0	0.8	1	0.8	0.69195	0.521605	0.947368	0.411765	0.588235	0.603774	0.473684	0.947368	0.631579	0.382326
Fold4.Rep5	0.122017	177	300	9	0.01	0	0.8	1	0.8	0.69195	0.521605	0.947368	0.382353	0.617647	0.584906	0.461538	0.947368	0.62069	0.358647
Fold4.Rep5	0.114602	182	300	9	0.01	0	0.8	1	0.8	0.69195	0.521605	0.947368	0.352941	0.647059	0.566038	0.45	0.947368	0.610169	0.334722
Fold4.Rep5	0.108265	185	300	9	0.01	0	0.8	1	0.8	0.69195	0.521605	0.947368	0.323529	0.676471	0.54717	0.439024	0.947368	0.6	0.310413
Fold4.Rep5	0.0961436	186	300	9	0.01	0	0.8	1	0.8	0.69195	0.521605	0.947368	0.294118	0.705882	0.528302	0.428571	0.947368	0.590164	0.285553
Fold4.Rep5	0.0916215	193	300	9	0.01	0	0.8	1	0.8	0.69195	0.521605	0.947368	0.264706	0.735294	0.509434	0.418605	0.947368	0.580645	0.259938
Fold4.Rep5	0.083703	195	300	9	0.01	0	0.8	1	0.8	0.69195	0.521605	0.947368	0.235294	0.764706	0.490566	0.409091	0.947368	0.571429	0.233302
Fold4.Rep5	0.0801869	209	300	9	0.01	0	0.8	1	0.8	0.69195	0.521605	0.947368	0.205882	0.794118	0.471698	0.4	0.947368	0.5625	0.20529
Fold4.Rep5	0.0738638	214	300	9	0.01	0	0.8	1	0.8	0.69195	0.521605	0.947368	0.176471	0.823529	0.45283	0.391304	0.947368	0.553846	0.175407
Fold4.Rep5	0.0709764	223	300	9	0.01	0	0.8	1	0.8	0.69195	0.521605	0.947368	0.147059	0.852941	0.433962	0.382979	0.947368	0.545455	0.142919
Fold4.Rep5	0.0706488	232	300	9	0.01	0	0.8	1	0.8	0.69195	0.521605	0.947368	0.117647	0.882353	0.415094	0.375	0.947368	0.537313	0.106666
Fold4.Rep5	0.068142	235	300	9	0.01	0	0.8	1	0.8	0.69195	0.521605	0.947368	0.0882353	0.911765	0.396226	0.367347	0.947368	0.529412	0.0646373
Fold4.Rep5	0.0640835	237	300	9	0.01	0	0.8	1	0.8	0.69195	0.521605	0.947368	0.0588235	0.941176	0.377358	0.36	0.947368	0.521739	0.0128499
Fold4.Rep5	0.0531904	259	300	9	0.01	0	0.8	1	0.8	0.69195	0.521605	0.947368	0.0294118	0.970588	0.358491	0.352941	0.947368	0.514286	-0.0584353
Fold4.Rep5	0.0415338	261	300	9	0.01	0	0.8	1	0.8	0.69195	0.521605	0.947368	0	1	0.339623	0.346154	0.947368	0.507042	-0.185507
Fold4.Rep5	0.0168119	262	300	9	0.01	0	0.8	1	0.8	0.69195	0.521605	1	0	1	0.358491	0.358491	1	0.527778	0
Fold4.Rep5	0.971526	1	500	9	0.01	0	0.8	1	0.8	0.710526	0.545515	0.0526316	1	0	0.660377	1	0.0526316	0.1	0.185507
Fold4.Rep5	0.924033	7	500	9	0.01	0	0.8	1	0.8	0.710526	0.545515	0.0526316	0.970588	0.0294118	0.641509	0.5	0.0526316	0.0952381	0.0584353
Fold4.Rep5	0.923992	9	500	9	0.01	0	0.8	1	0.8	0.710526	0.545515	0.105263	0.970588	0.0294118	0.660377	0.666667	0.105263	0.181818	0.157411
Fold4.Rep5	0.844519	10	500	9	0.01	0	0.8	1	0.8	0.710526	0.545515	0.105263	0.941176	0.0588235	0.641509	0.5	0.105263	0.173913	0.0843096
Fold4.Rep5	0.790822	13	500	9	0.01	0	0.8	1	0.8	0.710526	0.545515	0.105263	0.911765	0.0882353	0.622642	0.4	0.105263	0.166667	0.0279364
Fold4.Rep5	0.736512	14	500	9	0.01	0	0.8	1	0.8	0.710526	0.545515	0.105263	0.882353	0.117647	0.603774	0.333333	0.105263	0.16	-0.0187434
Fold4.Rep5	0.709533	25	500	9	0.01	0	0.8	1	0.8	0.710526	0.545515	0.105263	0.852941	0.147059	0.584906	0.285714	0.105263	0.153846	-0.0591997
Fold4.Rep5	0.671655	27	500	9	0.01	0	0.8	1	0.8	0.710526	0.545515	0.105263	0.823529	0.176471	0.566038	0.25	0.105263	0.148148	-0.0953872
Fold4.Rep5	0.666133	32	500	9	0.01	0	0.8	1	0.8	0.710526	0.545515	0.105263	0.794118	0.205882	0.54717	0.222222	0.105263	0.142857	-0.128514
Fold4.Rep5	0.652021	35	500	9	0.01	0	0.8	1	0.8	0.710526	0.545515	0.105263	0.764706	0.235294	0.528302	0.2	0.105263	0.137931	-0.159378
Fold4.Rep5	0.606029	39	500	9	0.01	0	0.8	1	0.8	0.710526	0.545515	0.105263	0.735294	0.264706	0.509434	0.181818	0.105263	0.133333	-0.188538
Fold4.Rep5	0.572028	43	500	9	0.01	0	0.8	1	0.8	0.710526	0.545515	0.157895	0.735294	0.264706	0.528302	0.25	0.157895	0.193548	-0.122391
Fold4.Rep5	0.568234	44	500	9	0.01	0	0.8	1	0.8	0.710526	0.545515	0.210526	0.735294	0.264706	0.54717	0.307692	0.210526	0.25	-0.0603879
Fold4.Rep5	0.520239	49	500	9	0.01	0	0.8	1	0.8	0.710526	0.545515	0.263158	0.735294	0.264706	0.566038	0.357143	0.263158	0.30303	-0.00168379
Fold4.Rep5	0.472008	52	500	9	0.01	0	0.8	1	0.8	0.710526	0.545515	0.315789	0.735294	0.264706	0.584906	0.4	0.315789	0.352941	0.0543826
Fold4.Rep5	0.422787	53	500	9	0.01	0	0.8	1	0.8	0.710526	0.545515	0.315789	0.705882	0.294118	0.566038	0.375	0.315789	0.342857	0.0226387
Fold4.Rep5	0.39268	57	500	9	0.01	0	0.8	1	0.8	0.710526	0.545515	0.315789	0.676471	0.323529	0.54717	0.352941	0.315789	0.333333	-0.00795203
Fold4.Rep5	0.366055	58	500	9	0.01	0	0.8	1	0.8	0.710526	0.545515	0.368421	0.676471	0.323529	0.566038	0.388889	0.368421	0.378378	0.0454581
Fold4.Rep5	0.362181	68	500	9	0.01	0	0.8	1	0.8	0.710526	0.545515	0.421053	0.676471	0.323529	0.584906	0.421053	0.421053	0.421053	0.0975232
Fold4.Rep5	0.33606	71	500	9	0.01	0	0.8	1	0.8	0.710526	0.545515	0.473684	0.676471	0.323529	0.603774	0.45	0.473684	0.461538	0.148554
Fold4.Rep5	0.294347	73	500	9	0.01	0	0.8	1	0.8	0.710526	0.545515	0.473684	0.647059	0.352941	0.584906	0.428571	0.473684	0.45	0.118384
Fold4.Rep5	0.252737	77	500	9	0.01	0	0.8	1	0.8	0.710526	0.545515	0.473684	0.617647	0.382353	0.566038	0.409091	0.473684	0.439024	0.0888881
Fold4.Rep5	0.2346	78	500	9	0.01	0	0.8	1	0.8	0.710526	0.545515	0.473684	0.588235	0.411765	0.54717	0.391304	0.473684	0.428571	0.0599127
Fold4.Rep5	0.224095	80	500	9	0.01	0	0.8	1	0.8	0.710526	0.545515	0.526316	0.588235	0.411765	0.566038	0.416667	0.526316	0.465116	0.11036
Fold4.Rep5	0.188873	81	500	9	0.01	0	0.8	1	0.8	0.710526	0.545515	0.578947	0.588235	0.411765	0.584906	0.44	0.578947	0.5	0.160605
Fold4.Rep5	0.182365	82	500	9	0.01	0	0.8	1	0.8	0.710526	0.545515	0.631579	0.588235	0.411765	0.603774	0.461538	0.631579	0.533333	0.210865
Fold4.Rep5	0.163014	98	500	9	0.01	0	0.8	1	0.8	0.710526	0.545515	0.631579	0.558824	0.441176	0.584906	0.444444	0.631579	0.521739	0.18265
Fold4.Rep5	0.144274	102	500	9	0.01	0	0.8	1	0.8	0.710526	0.545515	0.684211	0.558824	0.441176	0.603774	0.464286	0.684211	0.553191	0.233472
Fold4.Rep5	0.143897	113	500	9	0.01	0	0.8	1	0.8	0.710526	0.545515	0.684211	0.529412	0.470588	0.584906	0.448276	0.684211	0.541667	0.205806
Fold4.Rep5	0.143736	117	500	9	0.01	0	0.8	1	0.8	0.710526	0.545515	0.684211	0.5	0.5	0.566038	0.433333	0.684211	0.530612	0.17824
Fold4.Rep5	0.136535	120	500	9	0.01	0	0.8	1	0.8	0.710526	0.545515	0.684211	0.470588	0.529412	0.54717	0.419355	0.684211	0.52	0.150658
Fold4.Rep5	0.12784	121	500	9	0.01	0	0.8	1	0.8	0.710526	0.545515	0.736842	0.470588	0.529412	0.566038	0.4375	0.736842	0.54902	0.203378
Fold4.Rep5	0.123487	128	500	9	0.01	0	0.8	1	0.8	0.710526	0.545515	0.736842	0.441176	0.558824	0.54717	0.424242	0.736842	0.538462	0.17612
Fold4.Rep5	0.108129	131	500	9	0.01	0	0.8	1	0.8	0.710526	0.545515	0.736842	0.411765	0.588235	0.528302	0.411765	0.736842	0.528302	0.148607
Fold4.Rep5	0.10793	143	500	9	0.01	0	0.8	1	0.8	0.710526	0.545515	0.736842	0.382353	0.617647	0.509434	0.4	0.736842	0.518519	0.120699
Fold4.Rep5	0.10672	150	500	9	0.01	0	0.8	1	0.8	0.710526	0.545515	0.789474	0.382353	0.617647	0.528302	0.416667	0.789474	0.545455	0.176535
Fold4.Rep5	0.102349	157	500	9	0.01	0	0.8	1	0.8	0.710526	0.545515	0.789474	0.352941	0.647059	0.509434	0.405405	0.789474	0.535714	0.148768
Fold4.Rep5	0.098994	165	500	9	0.01	0	0.8	1	0.8	0.710526	0.545515	0.842105	0.352941	0.647059	0.528302	0.421053	0.842105	0.561404	0.207643
Fold4.Rep5	0.0976067	177	500	9	0.01	0	0.8	1	0.8	0.710526	0.545515	0.842105	0.323529	0.676471	0.509434	0.410256	0.842105	0.551724	0.180165
Fold4.Rep5	0.0875515	182	500	9	0.01	0	0.8	1	0.8	0.710526	0.545515	0.842105	0.294118	0.705882	0.490566	0.4	0.842105	0.542373	0.151832
Fold4.Rep5	0.0803527	185	500	9	0.01	0	0.8	1	0.8	0.710526	0.545515	0.842105	0.264706	0.735294	0.471698	0.390244	0.842105	0.533333	0.122391
Fold4.Rep5	0.0655153	186	500	9	0.01	0	0.8	1	0.8	0.710526	0.545515	0.842105	0.235294	0.764706	0.45283	0.380952	0.842105	0.52459	0.0915235
Fold4.Rep5	0.065187	193	500	9	0.01	0	0.8	1	0.8	0.710526	0.545515	0.842105	0.205882	0.794118	0.433962	0.372093	0.842105	0.516129	0.0588181
Fold4.Rep5	0.0631347	195	500	9	0.01	0	0.8	1	0.8	0.710526	0.545515	0.894737	0.205882	0.794118	0.45283	0.386364	0.894737	0.539683	0.128514
Fold4.Rep5	0.0618218	209	500	9	0.01	0	0.8	1	0.8	0.710526	0.545515	0.894737	0.176471	0.823529	0.433962	0.377778	0.894737	0.53125	0.0953872
Fold4.Rep5	0.0512099	214	500	9	0.01	0	0.8	1	0.8	0.710526	0.545515	0.894737	0.147059	0.852941	0.415094	0.369565	0.894737	0.523077	0.0591997
Fold4.Rep5	0.0505332	223	500	9	0.01	0	0.8	1	0.8	0.710526	0.545515	0.894737	0.117647	0.882353	0.396226	0.361702	0.894737	0.515152	0.0187434
Fold4.Rep5	0.0443328	232	500	9	0.01	0	0.8	1	0.8	0.710526	0.545515	0.947368	0.117647	0.882353	0.415094	0.375	0.947368	0.537313	0.106666
Fold4.Rep5	0.0374466	235	500	9	0.01	0	0.8	1	0.8	0.710526	0.545515	0.947368	0.0882353	0.911765	0.396226	0.367347	0.947368	0.529412	0.0646373
Fold4.Rep5	0.0239861	237	500	9	0.01	0	0.8	1	0.8	0.710526	0.545515	0.947368	0.0588235	0.941176	0.377358	0.36	0.947368	0.521739	0.0128499
Fold4.Rep5	0.0234888	259	500	9	0.01	0	0.8	1	0.8	0.710526	0.545515	0.947368	0.0294118	0.970588	0.358491	0.352941	0.947368	0.514286	-0.0584353
Fold4.Rep5	0.0156433	261	500	9	0.01	0	0.8	1	0.8	0.710526	0.545515	0.947368	0	1	0.339623	0.346154	0.947368	0.507042	-0.185507
Fold4.Rep5	0.00812984	262	500	9	0.01	0	0.8	1	0.8	0.710526	0.545515	1	0	1	0.358491	0.358491	1	0.527778	0
Fold4.Rep5	0.655448	1	100	3	0.1	0	0.8	1	0.8	0.698142	0.505438	0.0526316	1	0	0.660377	1	0.0526316	0.1	0.185507
Fold4.Rep5	0.649952	7	100	3	0.1	0	0.8	1	0.8	0.698142	0.505438	0.105263	1	0	0.679245	1	0.105263	0.190476	0.264906
Fold4.Rep5	0.636432	9	100	3	0.1	0	0.8	1	0.8	0.698142	0.505438	0.105263	0.970588	0.0294118	0.660377	0.666667	0.105263	0.181818	0.157411
Fold4.Rep5	0.599968	10	100	3	0.1	0	0.8	1	0.8	0.698142	0.505438	0.105263	0.941176	0.0588235	0.641509	0.5	0.105263	0.173913	0.0843096
Fold4.Rep5	0.586686	13	100	3	0.1	0	0.8	1	0.8	0.698142	0.505438	0.105263	0.911765	0.0882353	0.622642	0.4	0.105263	0.166667	0.0279364
Fold4.Rep5	0.548374	14	100	3	0.1	0	0.8	1	0.8	0.698142	0.505438	0.157895	0.911765	0.0882353	0.641509	0.5	0.157895	0.24	0.105432
Fold4.Rep5	0.529749	25	100	3	0.1	0	0.8	1	0.8	0.698142	0.505438	0.157895	0.882353	0.117647	0.622642	0.428571	0.157895	0.230769	0.0570071
Fold4.Rep5	0.522111	27	100	3	0.1	0	0.8	1	0.8	0.698142	0.505438	0.210526	0.882353	0.117647	0.641509	0.5	0.210526	0.296296	0.124418
Fold4.Rep5	0.507982	32	100	3	0.1	0	0.8	1	0.8	0.698142	0.505438	0.263158	0.882353	0.117647	0.660377	0.555556	0.263158	0.357143	0.185851
Fold4.Rep5	0.507068	35	100	3	0.1	0	0.8	1	0.8	0.698142	0.505438	0.315789	0.882353	0.117647	0.679245	0.6	0.315789	0.413793	0.242862
Fold4.Rep5	0.477171	39	100	3	0.1	0	0.8	1	0.8	0.698142	0.505438	0.368421	0.882353	0.117647	0.698113	0.636364	0.368421	0.466667	0.296536
Fold4.Rep5	0.471402	43	100	3	0.1	0	0.8	1	0.8	0.698142	0.505438	0.421053	0.882353	0.117647	0.716981	0.666667	0.421053	0.516129	0.347662
Fold4.Rep5	0.436557	44	100	3	0.1	0	0.8	1	0.8	0.698142	0.505438	0.421053	0.852941	0.147059	0.698113	0.615385	0.421053	0.5	0.30539
Fold4.Rep5	0.420455	49	100	3	0.1	0	0.8	1	0.8	0.698142	0.505438	0.421053	0.823529	0.176471	0.679245	0.571429	0.421053	0.484848	0.266039
Fold4.Rep5	0.415844	52	100	3	0.1	0	0.8	1	0.8	0.698142	0.505438	0.473684	0.823529	0.176471	0.698113	0.6	0.473684	0.529412	0.316408
Fold4.Rep5	0.402848	53	100	3	0.1	0	0.8	1	0.8	0.698142	0.505438	0.473684	0.794118	0.205882	0.679245	0.5625	0.473684	0.514286	0.279749
Fold4.Rep5	0.400768	57	100	3	0.1	0	0.8	1	0.8	0.698142	0.505438	0.526316	0.794118	0.205882	0.698113	0.588235	0.526316	0.555556	0.329214
Fold4.Rep5	0.39499	58	100	3	0.1	0	0.8	1	0.8	0.698142	0.505438	0.526316	0.764706	0.235294	0.679245	0.555556	0.526316	0.540541	0.294694
Fold4.Rep5	0.394978	68	100	3	0.1	0	0.8	1	0.8	0.698142	0.505438	0.578947	0.764706	0.235294	0.698113	0.578947	0.578947	0.578947	0.343653
Fold4.Rep5	0.383214	71	100	3	0.1	0	0.8	1	0.8	0.698142	0.505438	0.631579	0.764706	0.235294	0.716981	0.6	0.631579	0.615385	0.392059
Fold4.Rep5	0.380421	73	100	3	0.1	0	0.8	1	0.8	0.698142	0.505438	0.631579	0.735294	0.264706	0.698113	0.571429	0.631579	0.6	0.359706
Fold4.Rep5	0.37459	77	100	3	0.1	0	0.8	1	0.8	0.698142	0.505438	0.631579	0.705882	0.294118	0.679245	0.545455	0.631579	0.585366	0.328434
Fold4.Rep5	0.364067	78	100	3	0.1	0	0.8	1	0.8	0.698142	0.505438	0.684211	0.705882	0.294118	0.698113	0.565217	0.684211	0.619048	0.37745
Fold4.Rep5	0.361728	80	100	3	0.1	0	0.8	1	0.8	0.698142	0.505438	0.684211	0.676471	0.323529	0.679245	0.541667	0.684211	0.604651	0.347484
Fold4.Rep5	0.360959	81	100	3	0.1	0	0.8	1	0.8	0.698142	0.505438	0.684211	0.647059	0.352941	0.660377	0.52	0.684211	0.590909	0.318235
Fold4.Rep5	0.358325	82	100	3	0.1	0	0.8	1	0.8	0.698142	0.505438	0.684211	0.617647	0.382353	0.641509	0.5	0.684211	0.577778	0.289567
Fold4.Rep5	0.355413	98	100	3	0.1	0	0.8	1	0.8	0.698142	0.505438	0.736842	0.617647	0.382353	0.660377	0.518519	0.736842	0.608696	0.340056
Fold4.Rep5	0.351157	102	100	3	0.1	0	0.8	1	0.8	0.698142	0.505438	0.736842	0.588235	0.411765	0.641509	0.5	0.736842	0.595745	0.312287
Fold4.Rep5	0.349987	113	100	3	0.1	0	0.8	1	0.8	0.698142	0.505438	0.789474	0.588235	0.411765	0.660377	0.517241	0.789474	0.625	0.363889
Fold4.Rep5	0.346736	117	100	3	0.1	0	0.8	1	0.8	0.698142	0.505438	0.842105	0.588235	0.411765	0.679245	0.533333	0.842105	0.653061	0.416394
Fold4.Rep5	0.341002	120	100	3	0.1	0	0.8	1	0.8	0.698142	0.505438	0.842105	0.558824	0.441176	0.660377	0.516129	0.842105	0.64	0.390204
Fold4.Rep5	0.327786	121	100	3	0.1	0	0.8	1	0.8	0.698142	0.505438	0.842105	0.529412	0.470588	0.641509	0.5	0.842105	0.627451	0.364259
Fold4.Rep5	0.304993	128	100	3	0.1	0	0.8	1	0.8	0.698142	0.505438	0.842105	0.5	0.5	0.622642	0.484848	0.842105	0.615385	0.338457
Fold4.Rep5	0.29987	131	100	3	0.1	0	0.8	1	0.8	0.698142	0.505438	0.842105	0.470588	0.529412	0.603774	0.470588	0.842105	0.603774	0.312693
Fold4.Rep5	0.298706	143	100	3	0.1	0	0.8	1	0.8	0.698142	0.505438	0.842105	0.441176	0.558824	0.584906	0.457143	0.842105	0.592593	0.286856
Fold4.Rep5	0.296786	150	100	3	0.1	0	0.8	1	0.8	0.698142	0.505438	0.894737	0.441176	0.558824	0.603774	0.472222	0.894737	0.618182	0.345118
Fold4.Rep5	0.284759	157	100	3	0.1	0	0.8	1	0.8	0.698142	0.505438	0.894737	0.411765	0.588235	0.584906	0.459459	0.894737	0.607143	0.320175
Fold4.Rep5	0.283326	165	100	3	0.1	0	0.8	1	0.8	0.698142	0.505438	0.894737	0.382353	0.617647	0.566038	0.447368	0.894737	0.596491	0.294985
Fold4.Rep5	0.283265	177	100	3	0.1	0	0.8	1	0.8	0.698142	0.505438	0.894737	0.352941	0.647059	0.54717	0.435897	0.894737	0.586207	0.269406
Fold4.Rep5	0.277785	182	100	3	0.1	0	0.8	1	0.8	0.698142	0.505438	0.894737	0.323529	0.676471	0.528302	0.425	0.894737	0.576271	0.243277
Fold4.Rep5	0.27615	185	100	3	0.1	0	0.8	1	0.8	0.698142	0.505438	0.894737	0.294118	0.705882	0.509434	0.414634	0.894737	0.566667	0.216402
Fold4.Rep5	0.269898	186	100	3	0.1	0	0.8	1	0.8	0.698142	0.505438	0.894737	0.264706	0.735294	0.490566	0.404762	0.894737	0.557377	0.188538
Fold4.Rep5	0.258274	193	100	3	0.1	0	0.8	1	0.8	0.698142	0.505438	0.894737	0.235294	0.764706	0.471698	0.395349	0.894737	0.548387	0.159378
Fold4.Rep5	0.248359	195	100	3	0.1	0	0.8	1	0.8	0.698142	0.505438	0.947368	0.235294	0.764706	0.490566	0.409091	0.947368	0.571429	0.233302
Fold4.Rep5	0.243639	209	100	3	0.1	0	0.8	1	0.8	0.698142	0.505438	0.947368	0.205882	0.794118	0.471698	0.4	0.947368	0.5625	0.20529
Fold4.Rep5	0.230068	214	100	3	0.1	0	0.8	1	0.8	0.698142	0.505438	0.947368	0.176471	0.823529	0.45283	0.391304	0.947368	0.553846	0.175407
Fold4.Rep5	0.229664	223	100	3	0.1	0	0.8	1	0.8	0.698142	0.505438	0.947368	0.147059	0.852941	0.433962	0.382979	0.947368	0.545455	0.142919
Fold4.Rep5	0.226384	232	100	3	0.1	0	0.8	1	0.8	0.698142	0.505438	0.947368	0.117647	0.882353	0.415094	0.375	0.947368	0.537313	0.106666
Fold4.Rep5	0.212483	235	100	3	0.1	0	0.8	1	0.8	0.698142	0.505438	0.947368	0.0882353	0.911765	0.396226	0.367347	0.947368	0.529412	0.0646373
Fold4.Rep5	0.185592	237	100	3	0.1	0	0.8	1	0.8	0.698142	0.505438	0.947368	0.0588235	0.941176	0.377358	0.36	0.947368	0.521739	0.0128499
Fold4.Rep5	0.185291	259	100	3	0.1	0	0.8	1	0.8	0.698142	0.505438	0.947368	0.0294118	0.970588	0.358491	0.352941	0.947368	0.514286	-0.0584353
Fold4.Rep5	0.165769	261	100	3	0.1	0	0.8	1	0.8	0.698142	0.505438	0.947368	0	1	0.339623	0.346154	0.947368	0.507042	-0.185507
Fold4.Rep5	0.122878	262	100	3	0.1	0	0.8	1	0.8	0.698142	0.505438	1	0	1	0.358491	0.358491	1	0.527778	0
Fold4.Rep5	0.949472	1	300	3	0.1	0	0.8	1	0.8	0.70743	0.536153	0.0526316	1	0	0.660377	1	0.0526316	0.1	0.185507
Fold4.Rep5	0.916891	7	300	3	0.1	0	0.8	1	0.8	0.70743	0.536153	0.0526316	0.970588	0.0294118	0.641509	0.5	0.0526316	0.0952381	0.0584353
Fold4.Rep5	0.897213	9	300	3	0.1	0	0.8	1	0.8	0.70743	0.536153	0.105263	0.970588	0.0294118	0.660377	0.666667	0.105263	0.181818	0.157411
Fold4.Rep5	0.786776	10	300	3	0.1	0	0.8	1	0.8	0.70743	0.536153	0.157895	0.970588	0.0294118	0.679245	0.75	0.157895	0.26087	0.233257
Fold4.Rep5	0.786699	13	300	3	0.1	0	0.8	1	0.8	0.70743	0.536153	0.157895	0.941176	0.0588235	0.660377	0.6	0.157895	0.25	0.162539
Fold4.Rep5	0.7841	14	300	3	0.1	0	0.8	1	0.8	0.70743	0.536153	0.210526	0.941176	0.0588235	0.679245	0.666667	0.210526	0.32	0.229607
Fold4.Rep5	0.780107	25	300	3	0.1	0	0.8	1	0.8	0.70743	0.536153	0.263158	0.941176	0.0588235	0.698113	0.714286	0.263158	0.384615	0.289421
Fold4.Rep5	0.737636	27	300	3	0.1	0	0.8	1	0.8	0.70743	0.536153	0.315789	0.941176	0.0588235	0.716981	0.75	0.315789	0.444444	0.344224
Fold4.Rep5	0.735174	32	300	3	0.1	0	0.8	1	0.8	0.70743	0.536153	0.368421	0.941176	0.0588235	0.735849	0.777778	0.368421	0.5	0.395427
Fold4.Rep5	0.723982	35	300	3	0.1	0	0.8	1	0.8	0.70743	0.536153	0.421053	0.941176	0.0588235	0.754717	0.8	0.421053	0.551724	0.443982
Fold4.Rep5	0.709813	39	300	3	0.1	0	0.8	1	0.8	0.70743	0.536153	0.421053	0.911765	0.0882353	0.735849	0.727273	0.421053	0.533333	0.393551
Fold4.Rep5	0.708819	43	300	3	0.1	0	0.8	1	0.8	0.70743	0.536153	0.421053	0.882353	0.117647	0.716981	0.666667	0.421053	0.516129	0.347662
Fold4.Rep5	0.702181	44	300	3	0.1	0	0.8	1	0.8	0.70743	0.536153	0.421053	0.852941	0.147059	0.698113	0.615385	0.421053	0.5	0.30539
Fold4.Rep5	0.627016	49	300	3	0.1	0	0.8	1	0.8	0.70743	0.536153	0.421053	0.823529	0.176471	0.679245	0.571429	0.421053	0.484848	0.266039
Fold4.Rep5	0.581554	52	300	3	0.1	0	0.8	1	0.8	0.70743	0.536153	0.421053	0.794118	0.205882	0.660377	0.533333	0.421053	0.470588	0.229066
Fold4.Rep5	0.5655	53	300	3	0.1	0	0.8	1	0.8	0.70743	0.536153	0.421053	0.764706	0.235294	0.641509	0.5	0.421053	0.457143	0.194046
Fold4.Rep5	0.541905	57	300	3	0.1	0	0.8	1	0.8	0.70743	0.536153	0.473684	0.764706	0.235294	0.660377	0.529412	0.473684	0.5	0.244923
Fold4.Rep5	0.5415	58	300	3	0.1	0	0.8	1	0.8	0.70743	0.536153	0.526316	0.764706	0.235294	0.679245	0.555556	0.526316	0.540541	0.294694
Fold4.Rep5	0.474195	68	300	3	0.1	0	0.8	1	0.8	0.70743	0.536153	0.526316	0.735294	0.264706	0.660377	0.526316	0.526316	0.526316	0.26161
Fold4.Rep5	0.428388	71	300	3	0.1	0	0.8	1	0.8	0.70743	0.536153	0.526316	0.705882	0.294118	0.641509	0.5	0.526316	0.512821	0.229722
Fold4.Rep5	0.428363	73	300	3	0.1	0	0.8	1	0.8	0.70743	0.536153	0.578947	0.705882	0.294118	0.660377	0.52381	0.578947	0.55	0.279265
Fold4.Rep5	0.406213	77	300	3	0.1	0	0.8	1	0.8	0.70743	0.536153	0.631579	0.705882	0.294118	0.679245	0.545455	0.631579	0.585366	0.328434
Fold4.Rep5	0.339051	78	300	3	0.1	0	0.8	1	0.8	0.70743	0.536153	0.684211	0.705882	0.294118	0.698113	0.565217	0.684211	0.619048	0.37745
Fold4.Rep5	0.321958	80	300	3	0.1	0	0.8	1	0.8	0.70743	0.536153	0.736842	0.705882	0.294118	0.716981	0.583333	0.736842	0.651163	0.426526
Fold4.Rep5	0.293565	81	300	3	0.1	0	0.8	1	0.8	0.70743	0.536153	0.736842	0.676471	0.323529	0.698113	0.56	0.736842	0.636364	0.397051
Fold4.Rep5	0.224085	82	300	3	0.1	0	0.8	1	0.8	0.70743	0.536153	0.736842	0.647059	0.352941	0.679245	0.538462	0.736842	0.622222	0.36827
Fold4.Rep5	0.223263	98	300	3	0.1	0	0.8	1	0.8	0.70743	0.536153	0.736842	0.617647	0.382353	0.660377	0.518519	0.736842	0.608696	0.340056
Fold4.Rep5	0.201842	102	300	3	0.1	0	0.8	1	0.8	0.70743	0.536153	0.736842	0.588235	0.411765	0.641509	0.5	0.736842	0.595745	0.312287
Fold4.Rep5	0.199701	113	300	3	0.1	0	0.8	1	0.8	0.70743	0.536153	0.736842	0.558824	0.441176	0.622642	0.482759	0.736842	0.583333	0.284848
Fold4.Rep5	0.165988	117	300	3	0.1	0	0.8	1	0.8	0.70743	0.536153	0.736842	0.529412	0.470588	0.603774	0.466667	0.736842	0.571429	0.257625
Fold4.Rep5	0.1575	120	300	3	0.1	0	0.8	1	0.8	0.70743	0.536153	0.736842	0.5	0.5	0.584906	0.451613	0.736842	0.56	0.230506
Fold4.Rep5	0.124839	121	300	3	0.1	0	0.8	1	0.8	0.70743	0.536153	0.789474	0.5	0.5	0.603774	0.46875	0.789474	0.588235	0.283819
Fold4.Rep5	0.117769	128	300	3	0.1	0	0.8	1	0.8	0.70743	0.536153	0.789474	0.470588	0.529412	0.584906	0.454545	0.789474	0.576923	0.257289
Fold4.Rep5	0.111611	131	300	3	0.1	0	0.8	1	0.8	0.70743	0.536153	0.789474	0.441176	0.558824	0.566038	0.441176	0.789474	0.566038	0.23065
Fold4.Rep5	0.11131	143	300	3	0.1	0	0.8	1	0.8	0.70743	0.536153	0.789474	0.411765	0.588235	0.54717	0.428571	0.789474	0.555556	0.203778
Fold4.Rep5	0.0973279	150	300	3	0.1	0	0.8	1	0.8	0.70743	0.536153	0.789474	0.382353	0.617647	0.528302	0.416667	0.789474	0.545455	0.176535
Fold4.Rep5	0.0969461	157	300	3	0.1	0	0.8	1	0.8	0.70743	0.536153	0.842105	0.382353	0.617647	0.54717	0.432432	0.842105	0.571429	0.234472
Fold4.Rep5	0.0857459	165	300	3	0.1	0	0.8	1	0.8	0.70743	0.536153	0.842105	0.352941	0.647059	0.528302	0.421053	0.842105	0.561404	0.207643
Fold4.Rep5	0.0830427	177	300	3	0.1	0	0.8	1	0.8	0.70743	0.536153	0.842105	0.323529	0.676471	0.509434	0.410256	0.842105	0.551724	0.180165
Fold4.Rep5	0.0816147	182	300	3	0.1	0	0.8	1	0.8	0.70743	0.536153	0.894737	0.323529	0.676471	0.528302	0.425	0.894737	0.576271	0.243277
Fold4.Rep5	0.0694294	185	300	3	0.1	0	0.8	1	0.8	0.70743	0.536153	0.894737	0.294118	0.705882	0.509434	0.414634	0.894737	0.566667	0.216402
Fold4.Rep5	0.0686964	186	300	3	0.1	0	0.8	1	0.8	0.70743	0.536153	0.894737	0.264706	0.735294	0.490566	0.404762	0.894737	0.557377	0.188538
Fold4.Rep5	0.063103	193	300	3	0.1	0	0.8	1	0.8	0.70743	0.536153	0.894737	0.235294	0.764706	0.471698	0.395349	0.894737	0.548387	0.159378
Fold4.Rep5	0.0525652	195	300	3	0.1	0	0.8	1	0.8	0.70743	0.536153	0.894737	0.205882	0.794118	0.45283	0.386364	0.894737	0.539683	0.128514
Fold4.Rep5	0.0490034	209	300	3	0.1	0	0.8	1	0.8	0.70743	0.536153	0.894737	0.176471	0.823529	0.433962	0.377778	0.894737	0.53125	0.0953872
Fold4.Rep5	0.0395026	214	300	3	0.1	0	0.8	1	0.8	0.70743	0.536153	0.947368	0.176471	0.823529	0.45283	0.391304	0.947368	0.553846	0.175407
Fold4.Rep5	0.0375882	223	300	3	0.1	0	0.8	1	0.8	0.70743	0.536153	0.947368	0.147059	0.852941	0.433962	0.382979	0.947368	0.545455	0.142919
Fold4.Rep5	0.0325973	232	300	3	0.1	0	0.8	1	0.8	0.70743	0.536153	0.947368	0.117647	0.882353	0.415094	0.375	0.947368	0.537313	0.106666
Fold4.Rep5	0.0271792	235	300	3	0.1	0	0.8	1	0.8	0.70743	0.536153	0.947368	0.0882353	0.911765	0.396226	0.367347	0.947368	0.529412	0.0646373
Fold4.Rep5	0.0266941	237	300	3	0.1	0	0.8	1	0.8	0.70743	0.536153	0.947368	0.0588235	0.941176	0.377358	0.36	0.947368	0.521739	0.0128499
Fold4.Rep5	0.0182672	259	300	3	0.1	0	0.8	1	0.8	0.70743	0.536153	1	0.0588235	0.941176	0.396226	0.372549	1	0.542857	0.148036
Fold4.Rep5	0.0155714	261	300	3	0.1	0	0.8	1	0.8	0.70743	0.536153	1	0.0294118	0.970588	0.377358	0.365385	1	0.535211	0.103666
Fold4.Rep5	0.0106828	262	300	3	0.1	0	0.8	1	0.8	0.70743	0.536153	1	0	1	0.358491	0.358491	1	0.527778	0
Fold4.Rep5	0.975643	1	500	3	0.1	0	0.8	1	0.8	0.729102	0.514544	0.0526316	1	0	0.660377	1	0.0526316	0.1	0.185507
Fold4.Rep5	0.961678	7	500	3	0.1	0	0.8	1	0.8	0.729102	0.514544	0.0526316	0.970588	0.0294118	0.641509	0.5	0.0526316	0.0952381	0.0584353
Fold4.Rep5	0.918429	9	500	3	0.1	0	0.8	1	0.8	0.729102	0.514544	0.105263	0.970588	0.0294118	0.660377	0.666667	0.105263	0.181818	0.157411
Fold4.Rep5	0.892513	10	500	3	0.1	0	0.8	1	0.8	0.729102	0.514544	0.105263	0.941176	0.0588235	0.641509	0.5	0.105263	0.173913	0.0843096
Fold4.Rep5	0.842813	13	500	3	0.1	0	0.8	1	0.8	0.729102	0.514544	0.157895	0.941176	0.0588235	0.660377	0.6	0.157895	0.25	0.162539
Fold4.Rep5	0.811634	14	500	3	0.1	0	0.8	1	0.8	0.729102	0.514544	0.157895	0.911765	0.0882353	0.641509	0.5	0.157895	0.24	0.105432
Fold4.Rep5	0.658816	25	500	3	0.1	0	0.8	1	0.8	0.729102	0.514544	0.210526	0.911765	0.0882353	0.660377	0.571429	0.210526	0.307692	0.173214
Fold4.Rep5	0.653364	27	500	3	0.1	0	0.8	1	0.8	0.729102	0.514544	0.263158	0.911765	0.0882353	0.679245	0.625	0.263158	0.37037	0.234321
Fold4.Rep5	0.646134	32	500	3	0.1	0	0.8	1	0.8	0.729102	0.514544	0.315789	0.911765	0.0882353	0.698113	0.666667	0.315789	0.428571	0.290639
Fold4.Rep5	0.636159	35	500	3	0.1	0	0.8	1	0.8	0.729102	0.514544	0.315789	0.882353	0.117647	0.679245	0.6	0.315789	0.413793	0.242862
Fold4.Rep5	0.627743	39	500	3	0.1	0	0.8	1	0.8	0.729102	0.514544	0.315789	0.852941	0.147059	0.660377	0.545455	0.315789	0.4	0.199521
Fold4.Rep5	0.615548	43	500	3	0.1	0	0.8	1	0.8	0.729102	0.514544	0.368421	0.852941	0.147059	0.679245	0.583333	0.368421	0.451613	0.253651
Fold4.Rep5	0.560365	44	500	3	0.1	0	0.8	1	0.8	0.729102	0.514544	0.368421	0.823529	0.176471	0.660377	0.538462	0.368421	0.4375	0.213946
Fold4.Rep5	0.557178	49	500	3	0.1	0	0.8	1	0.8	0.729102	0.514544	0.421053	0.823529	0.176471	0.679245	0.571429	0.421053	0.484848	0.266039
Fold4.Rep5	0.523801	52	500	3	0.1	0	0.8	1	0.8	0.729102	0.514544	0.473684	0.823529	0.176471	0.698113	0.6	0.473684	0.529412	0.316408
Fold4.Rep5	0.523699	53	500	3	0.1	0	0.8	1	0.8	0.729102	0.514544	0.473684	0.794118	0.205882	0.679245	0.5625	0.473684	0.514286	0.279749
Fold4.Rep5	0.410818	57	500	3	0.1	0	0.8	1	0.8	0.729102	0.514544	0.526316	0.794118	0.205882	0.698113	0.588235	0.526316	0.555556	0.329214
Fold4.Rep5	0.404615	58	500	3	0.1	0	0.8	1	0.8	0.729102	0.514544	0.578947	0.794118	0.205882	0.716981	0.611111	0.578947	0.594595	0.377773
Fold4.Rep5	0.399125	68	500	3	0.1	0	0.8	1	0.8	0.729102	0.514544	0.631579	0.794118	0.205882	0.735849	0.631579	0.631579	0.631579	0.425697
Fold4.Rep5	0.373928	71	500	3	0.1	0	0.8	1	0.8	0.729102	0.514544	0.684211	0.794118	0.205882	0.754717	0.65	0.684211	0.666667	0.473228
Fold4.Rep5	0.368591	73	500	3	0.1	0	0.8	1	0.8	0.729102	0.514544	0.736842	0.794118	0.205882	0.773585	0.666667	0.736842	0.7	0.520587
Fold4.Rep5	0.341714	77	500	3	0.1	0	0.8	1	0.8	0.729102	0.514544	0.789474	0.794118	0.205882	0.792453	0.681818	0.789474	0.731707	0.56798
Fold4.Rep5	0.273243	78	500	3	0.1	0	0.8	1	0.8	0.729102	0.514544	0.789474	0.764706	0.235294	0.773585	0.652174	0.789474	0.714286	0.536219
Fold4.Rep5	0.209376	80	500	3	0.1	0	0.8	1	0.8	0.729102	0.514544	0.789474	0.735294	0.264706	0.754717	0.625	0.789474	0.697674	0.505567
Fold4.Rep5	0.200083	81	500	3	0.1	0	0.8	1	0.8	0.729102	0.514544	0.789474	0.705882	0.294118	0.735849	0.6	0.789474	0.681818	0.475866
Fold4.Rep5	0.151223	82	500	3	0.1	0	0.8	1	0.8	0.729102	0.514544	0.789474	0.676471	0.323529	0.716981	0.576923	0.789474	0.666667	0.446973
Fold4.Rep5	0.147371	98	500	3	0.1	0	0.8	1	0.8	0.729102	0.514544	0.789474	0.647059	0.352941	0.698113	0.555556	0.789474	0.652174	0.418759
Fold4.Rep5	0.140234	102	500	3	0.1	0	0.8	1	0.8	0.729102	0.514544	0.789474	0.617647	0.382353	0.679245	0.535714	0.789474	0.638298	0.391102
Fold4.Rep5	0.129596	113	500	3	0.1	0	0.8	1	0.8	0.729102	0.514544	0.789474	0.588235	0.411765	0.660377	0.517241	0.789474	0.625	0.363889
Fold4.Rep5	0.120267	117	500	3	0.1	0	0.8	1	0.8	0.729102	0.514544	0.789474	0.558824	0.441176	0.641509	0.5	0.789474	0.612245	0.337009
Fold4.Rep5	0.112913	120	500	3	0.1	0	0.8	1	0.8	0.729102	0.514544	0.842105	0.558824	0.441176	0.660377	0.516129	0.842105	0.64	0.390204
Fold4.Rep5	0.10696	121	500	3	0.1	0	0.8	1	0.8	0.729102	0.514544	0.842105	0.529412	0.470588	0.641509	0.5	0.842105	0.627451	0.364259
Fold4.Rep5	0.104077	128	500	3	0.1	0	0.8	1	0.8	0.729102	0.514544	0.842105	0.5	0.5	0.622642	0.484848	0.842105	0.615385	0.338457
Fold4.Rep5	0.103065	131	500	3	0.1	0	0.8	1	0.8	0.729102	0.514544	0.842105	0.470588	0.529412	0.603774	0.470588	0.842105	0.603774	0.312693
Fold4.Rep5	0.0854167	143	500	3	0.1	0	0.8	1	0.8	0.729102	0.514544	0.894737	0.470588	0.529412	0.622642	0.485714	0.894737	0.62963	0.369935
Fold4.Rep5	0.0596391	150	500	3	0.1	0	0.8	1	0.8	0.729102	0.514544	0.894737	0.441176	0.558824	0.603774	0.472222	0.894737	0.618182	0.345118
Fold4.Rep5	0.0551646	157	500	3	0.1	0	0.8	1	0.8	0.729102	0.514544	0.894737	0.411765	0.588235	0.584906	0.459459	0.894737	0.607143	0.320175
Fold4.Rep5	0.0507396	165	500	3	0.1	0	0.8	1	0.8	0.729102	0.514544	0.894737	0.382353	0.617647	0.566038	0.447368	0.894737	0.596491	0.294985
Fold4.Rep5	0.0409651	177	500	3	0.1	0	0.8	1	0.8	0.729102	0.514544	0.894737	0.352941	0.647059	0.54717	0.435897	0.894737	0.586207	0.269406
Fold4.Rep5	0.0388483	182	500	3	0.1	0	0.8	1	0.8	0.729102	0.514544	0.894737	0.323529	0.676471	0.528302	0.425	0.894737	0.576271	0.243277
Fold4.Rep5	0.0364044	185	500	3	0.1	0	0.8	1	0.8	0.729102	0.514544	0.894737	0.294118	0.705882	0.509434	0.414634	0.894737	0.566667	0.216402
Fold4.Rep5	0.0363873	186	500	3	0.1	0	0.8	1	0.8	0.729102	0.514544	0.947368	0.294118	0.705882	0.528302	0.428571	0.947368	0.590164	0.285553
Fold4.Rep5	0.0334027	193	500	3	0.1	0	0.8	1	0.8	0.729102	0.514544	0.947368	0.264706	0.735294	0.509434	0.418605	0.947368	0.580645	0.259938
Fold4.Rep5	0.0326616	195	500	3	0.1	0	0.8	1	0.8	0.729102	0.514544	0.947368	0.235294	0.764706	0.490566	0.409091	0.947368	0.571429	0.233302
Fold4.Rep5	0.029601	209	500	3	0.1	0	0.8	1	0.8	0.729102	0.514544	0.947368	0.205882	0.794118	0.471698	0.4	0.947368	0.5625	0.20529
Fold4.Rep5	0.0292422	214	500	3	0.1	0	0.8	1	0.8	0.729102	0.514544	0.947368	0.176471	0.823529	0.45283	0.391304	0.947368	0.553846	0.175407
Fold4.Rep5	0.020643	223	500	3	0.1	0	0.8	1	0.8	0.729102	0.514544	0.947368	0.147059	0.852941	0.433962	0.382979	0.947368	0.545455	0.142919
Fold4.Rep5	0.0150471	232	500	3	0.1	0	0.8	1	0.8	0.729102	0.514544	0.947368	0.117647	0.882353	0.415094	0.375	0.947368	0.537313	0.106666
Fold4.Rep5	0.0140885	235	500	3	0.1	0	0.8	1	0.8	0.729102	0.514544	0.947368	0.0882353	0.911765	0.396226	0.367347	0.947368	0.529412	0.0646373
Fold4.Rep5	0.00976717	237	500	3	0.1	0	0.8	1	0.8	0.729102	0.514544	0.947368	0.0588235	0.941176	0.377358	0.36	0.947368	0.521739	0.0128499
Fold4.Rep5	0.00723714	259	500	3	0.1	0	0.8	1	0.8	0.729102	0.514544	1	0.0588235	0.941176	0.396226	0.372549	1	0.542857	0.148036
Fold4.Rep5	0.00344223	261	500	3	0.1	0	0.8	1	0.8	0.729102	0.514544	1	0.0294118	0.970588	0.377358	0.365385	1	0.535211	0.103666
Fold4.Rep5	0.00128889	262	500	3	0.1	0	0.8	1	0.8	0.729102	0.514544	1	0	1	0.358491	0.358491	1	0.527778	0
Fold4.Rep5	0.714781	1	100	6	0.1	0	0.8	1	0.8	0.726006	0.50362	0.0526316	1	0	0.660377	1	0.0526316	0.1	0.185507
Fold4.Rep5	0.690769	7	100	6	0.1	0	0.8	1	0.8	0.726006	0.50362	0.0526316	0.970588	0.0294118	0.641509	0.5	0.0526316	0.0952381	0.0584353
Fold4.Rep5	0.646296	9	100	6	0.1	0	0.8	1	0.8	0.726006	0.50362	0.105263	0.970588	0.0294118	0.660377	0.666667	0.105263	0.181818	0.157411
Fold4.Rep5	0.55989	10	100	6	0.1	0	0.8	1	0.8	0.726006	0.50362	0.157895	0.970588	0.0294118	0.679245	0.75	0.157895	0.26087	0.233257
Fold4.Rep5	0.55144	13	100	6	0.1	0	0.8	1	0.8	0.726006	0.50362	0.157895	0.941176	0.0588235	0.660377	0.6	0.157895	0.25	0.162539
Fold4.Rep5	0.548799	14	100	6	0.1	0	0.8	1	0.8	0.726006	0.50362	0.157895	0.911765	0.0882353	0.641509	0.5	0.157895	0.24	0.105432
Fold4.Rep5	0.512367	25	100	6	0.1	0	0.8	1	0.8	0.726006	0.50362	0.210526	0.911765	0.0882353	0.660377	0.571429	0.210526	0.307692	0.173214
Fold4.Rep5	0.509857	27	100	6	0.1	0	0.8	1	0.8	0.726006	0.50362	0.263158	0.911765	0.0882353	0.679245	0.625	0.263158	0.37037	0.234321
Fold4.Rep5	0.498054	32	100	6	0.1	0	0.8	1	0.8	0.726006	0.50362	0.263158	0.882353	0.117647	0.660377	0.555556	0.263158	0.357143	0.185851
Fold4.Rep5	0.489018	35	100	6	0.1	0	0.8	1	0.8	0.726006	0.50362	0.315789	0.882353	0.117647	0.679245	0.6	0.315789	0.413793	0.242862
Fold4.Rep5	0.468137	39	100	6	0.1	0	0.8	1	0.8	0.726006	0.50362	0.315789	0.852941	0.147059	0.660377	0.545455	0.315789	0.4	0.199521
Fold4.Rep5	0.459425	43	100	6	0.1	0	0.8	1	0.8	0.726006	0.50362	0.368421	0.852941	0.147059	0.679245	0.583333	0.368421	0.451613	0.253651
Fold4.Rep5	0.445585	44	100	6	0.1	0	0.8	1	0.8	0.726006	0.50362	0.421053	0.852941	0.147059	0.698113	0.615385	0.421053	0.5	0.30539
Fold4.Rep5	0.434106	49	100	6	0.1	0	0.8	1	0.8	0.726006	0.50362	0.421053	0.823529	0.176471	0.679245	0.571429	0.421053	0.484848	0.266039
Fold4.Rep5	0.433793	52	100	6	0.1	0	0.8	1	0.8	0.726006	0.50362	0.473684	0.823529	0.176471	0.698113	0.6	0.473684	0.529412	0.316408
Fold4.Rep5	0.416024	53	100	6	0.1	0	0.8	1	0.8	0.726006	0.50362	0.473684	0.794118	0.205882	0.679245	0.5625	0.473684	0.514286	0.279749
Fold4.Rep5	0.414248	57	100	6	0.1	0	0.8	1	0.8	0.726006	0.50362	0.526316	0.794118	0.205882	0.698113	0.588235	0.526316	0.555556	0.329214
Fold4.Rep5	0.41055	58	100	6	0.1	0	0.8	1	0.8	0.726006	0.50362	0.526316	0.764706	0.235294	0.679245	0.555556	0.526316	0.540541	0.294694
Fold4.Rep5	0.398543	68	100	6	0.1	0	0.8	1	0.8	0.726006	0.50362	0.578947	0.764706	0.235294	0.698113	0.578947	0.578947	0.578947	0.343653
Fold4.Rep5	0.380924	71	100	6	0.1	0	0.8	1	0.8	0.726006	0.50362	0.578947	0.735294	0.264706	0.679245	0.55	0.578947	0.564103	0.310891
Fold4.Rep5	0.366836	73	100	6	0.1	0	0.8	1	0.8	0.726006	0.50362	0.631579	0.735294	0.264706	0.698113	0.571429	0.631579	0.6	0.359706
Fold4.Rep5	0.364092	77	100	6	0.1	0	0.8	1	0.8	0.726006	0.50362	0.684211	0.735294	0.264706	0.716981	0.590909	0.684211	0.634146	0.408283
Fold4.Rep5	0.323949	78	100	6	0.1	0	0.8	1	0.8	0.726006	0.50362	0.736842	0.735294	0.264706	0.735849	0.608696	0.736842	0.666667	0.456835
Fold4.Rep5	0.323798	80	100	6	0.1	0	0.8	1	0.8	0.726006	0.50362	0.736842	0.705882	0.294118	0.716981	0.583333	0.736842	0.651163	0.426526
Fold4.Rep5	0.322814	81	100	6	0.1	0	0.8	1	0.8	0.726006	0.50362	0.736842	0.676471	0.323529	0.698113	0.56	0.736842	0.636364	0.397051
Fold4.Rep5	0.32258	82	100	6	0.1	0	0.8	1	0.8	0.726006	0.50362	0.789474	0.676471	0.323529	0.716981	0.576923	0.789474	0.666667	0.446973
Fold4.Rep5	0.31348	98	100	6	0.1	0	0.8	1	0.8	0.726006	0.50362	0.789474	0.647059	0.352941	0.698113	0.555556	0.789474	0.652174	0.418759
Fold4.Rep5	0.311623	102	100	6	0.1	0	0.8	1	0.8	0.726006	0.50362	0.789474	0.617647	0.382353	0.679245	0.535714	0.789474	0.638298	0.391102
Fold4.Rep5	0.307055	113	100	6	0.1	0	0.8	1	0.8	0.726006	0.50362	0.789474	0.588235	0.411765	0.660377	0.517241	0.789474	0.625	0.363889
Fold4.Rep5	0.301952	117	100	6	0.1	0	0.8	1	0.8	0.726006	0.50362	0.789474	0.558824	0.441176	0.641509	0.5	0.789474	0.612245	0.337009
Fold4.Rep5	0.29329	120	100	6	0.1	0	0.8	1	0.8	0.726006	0.50362	0.842105	0.558824	0.441176	0.660377	0.516129	0.842105	0.64	0.390204
Fold4.Rep5	0.286	121	100	6	0.1	0	0.8	1	0.8	0.726006	0.50362	0.842105	0.529412	0.470588	0.641509	0.5	0.842105	0.627451	0.364259
Fold4.Rep5	0.283122	128	100	6	0.1	0	0.8	1	0.8	0.726006	0.50362	0.842105	0.5	0.5	0.622642	0.484848	0.842105	0.615385	0.338457
Fold4.Rep5	0.282255	131	100	6	0.1	0	0.8	1	0.8	0.726006	0.50362	0.842105	0.470588	0.529412	0.603774	0.470588	0.842105	0.603774	0.312693
Fold4.Rep5	0.275604	143	100	6	0.1	0	0.8	1	0.8	0.726006	0.50362	0.842105	0.441176	0.558824	0.584906	0.457143	0.842105	0.592593	0.286856
Fold4.Rep5	0.269192	150	100	6	0.1	0	0.8	1	0.8	0.726006	0.50362	0.842105	0.411765	0.588235	0.566038	0.444444	0.842105	0.581818	0.260827
Fold4.Rep5	0.268268	157	100	6	0.1	0	0.8	1	0.8	0.726006	0.50362	0.842105	0.382353	0.617647	0.54717	0.432432	0.842105	0.571429	0.234472
Fold4.Rep5	0.266478	165	100	6	0.1	0	0.8	1	0.8	0.726006	0.50362	0.842105	0.352941	0.647059	0.528302	0.421053	0.842105	0.561404	0.207643
Fold4.Rep5	0.256538	177	100	6	0.1	0	0.8	1	0.8	0.726006	0.50362	0.842105	0.323529	0.676471	0.509434	0.410256	0.842105	0.551724	0.180165
Fold4.Rep5	0.25041	182	100	6	0.1	0	0.8	1	0.8	0.726006	0.50362	0.842105	0.294118	0.705882	0.490566	0.4	0.842105	0.542373	0.151832
Fold4.Rep5	0.242185	185	100	6	0.1	0	0.8	1	0.8	0.726006	0.50362	0.842105	0.264706	0.735294	0.471698	0.390244	0.842105	0.533333	0.122391
Fold4.Rep5	0.228801	186	100	6	0.1	0	0.8	1	0.8	0.726006	0.50362	0.842105	0.235294	0.764706	0.45283	0.380952	0.842105	0.52459	0.0915235
Fold4.Rep5	0.226407	193	100	6	0.1	0	0.8	1	0.8	0.726006	0.50362	0.842105	0.205882	0.794118	0.433962	0.372093	0.842105	0.516129	0.0588181
Fold4.Rep5	0.210062	195	100	6	0.1	0	0.8	1	0.8	0.726006	0.50362	0.894737	0.205882	0.794118	0.45283	0.386364	0.894737	0.539683	0.128514
Fold4.Rep5	0.206259	209	100	6	0.1	0	0.8	1	0.8	0.726006	0.50362	0.894737	0.176471	0.823529	0.433962	0.377778	0.894737	0.53125	0.0953872
Fold4.Rep5	0.2048	214	100	6	0.1	0	0.8	1	0.8	0.726006	0.50362	0.894737	0.147059	0.852941	0.415094	0.369565	0.894737	0.523077	0.0591997
Fold4.Rep5	0.197673	223	100	6	0.1	0	0.8	1	0.8	0.726006	0.50362	0.894737	0.117647	0.882353	0.396226	0.361702	0.894737	0.515152	0.0187434
Fold4.Rep5	0.18396	232	100	6	0.1	0	0.8	1	0.8	0.726006	0.50362	0.947368	0.117647	0.882353	0.415094	0.375	0.947368	0.537313	0.106666
Fold4.Rep5	0.166511	235	100	6	0.1	0	0.8	1	0.8	0.726006	0.50362	0.947368	0.0882353	0.911765	0.396226	0.367347	0.947368	0.529412	0.0646373
Fold4.Rep5	0.162657	237	100	6	0.1	0	0.8	1	0.8	0.726006	0.50362	0.947368	0.0588235	0.941176	0.377358	0.36	0.947368	0.521739	0.0128499
Fold4.Rep5	0.161111	259	100	6	0.1	0	0.8	1	0.8	0.726006	0.50362	0.947368	0.0294118	0.970588	0.358491	0.352941	0.947368	0.514286	-0.0584353
Fold4.Rep5	0.150121	261	100	6	0.1	0	0.8	1	0.8	0.726006	0.50362	0.947368	0	1	0.339623	0.346154	0.947368	0.507042	-0.185507
Fold4.Rep5	0.121608	262	100	6	0.1	0	0.8	1	0.8	0.726006	0.50362	1	0	1	0.358491	0.358491	1	0.527778	0
Fold4.Rep5	0.972481	1	300	6	0.1	0	0.8	1	0.8	0.710526	0.498926	0.0526316	1	0	0.660377	1	0.0526316	0.1	0.185507
Fold4.Rep5	0.959948	7	300	6	0.1	0	0.8	1	0.8	0.710526	0.498926	0.0526316	0.970588	0.0294118	0.641509	0.5	0.0526316	0.0952381	0.0584353
Fold4.Rep5	0.901468	9	300	6	0.1	0	0.8	1	0.8	0.710526	0.498926	0.105263	0.970588	0.0294118	0.660377	0.666667	0.105263	0.181818	0.157411
Fold4.Rep5	0.800231	10	300	6	0.1	0	0.8	1	0.8	0.710526	0.498926	0.157895	0.970588	0.0294118	0.679245	0.75	0.157895	0.26087	0.233257
Fold4.Rep5	0.790873	13	300	6	0.1	0	0.8	1	0.8	0.710526	0.498926	0.157895	0.941176	0.0588235	0.660377	0.6	0.157895	0.25	0.162539
Fold4.Rep5	0.761822	14	300	6	0.1	0	0.8	1	0.8	0.710526	0.498926	0.157895	0.911765	0.0882353	0.641509	0.5	0.157895	0.24	0.105432
Fold4.Rep5	0.733564	25	300	6	0.1	0	0.8	1	0.8	0.710526	0.498926	0.210526	0.911765	0.0882353	0.660377	0.571429	0.210526	0.307692	0.173214
Fold4.Rep5	0.731247	27	300	6	0.1	0	0.8	1	0.8	0.710526	0.498926	0.263158	0.911765	0.0882353	0.679245	0.625	0.263158	0.37037	0.234321
Fold4.Rep5	0.681384	32	300	6	0.1	0	0.8	1	0.8	0.710526	0.498926	0.263158	0.882353	0.117647	0.660377	0.555556	0.263158	0.357143	0.185851
Fold4.Rep5	0.676294	35	300	6	0.1	0	0.8	1	0.8	0.710526	0.498926	0.263158	0.852941	0.147059	0.641509	0.5	0.263158	0.344828	0.142302
Fold4.Rep5	0.662249	39	300	6	0.1	0	0.8	1	0.8	0.710526	0.498926	0.263158	0.823529	0.176471	0.622642	0.454545	0.263158	0.333333	0.102506
Fold4.Rep5	0.637024	43	300	6	0.1	0	0.8	1	0.8	0.710526	0.498926	0.263158	0.794118	0.205882	0.603774	0.416667	0.263158	0.322581	0.0656301
Fold4.Rep5	0.573488	44	300	6	0.1	0	0.8	1	0.8	0.710526	0.498926	0.315789	0.794118	0.205882	0.622642	0.461538	0.315789	0.375	0.122501
Fold4.Rep5	0.534048	49	300	6	0.1	0	0.8	1	0.8	0.710526	0.498926	0.315789	0.764706	0.235294	0.603774	0.428571	0.315789	0.363636	0.087557
Fold4.Rep5	0.514571	52	300	6	0.1	0	0.8	1	0.8	0.710526	0.498926	0.368421	0.764706	0.235294	0.622642	0.466667	0.368421	0.411765	0.141724
Fold4.Rep5	0.503209	53	300	6	0.1	0	0.8	1	0.8	0.710526	0.498926	0.421053	0.764706	0.235294	0.641509	0.5	0.421053	0.457143	0.194046
Fold4.Rep5	0.467392	57	300	6	0.1	0	0.8	1	0.8	0.710526	0.498926	0.473684	0.764706	0.235294	0.660377	0.529412	0.473684	0.5	0.244923
Fold4.Rep5	0.43304	58	300	6	0.1	0	0.8	1	0.8	0.710526	0.498926	0.526316	0.764706	0.235294	0.679245	0.555556	0.526316	0.540541	0.294694
Fold4.Rep5	0.374944	68	300	6	0.1	0	0.8	1	0.8	0.710526	0.498926	0.578947	0.764706	0.235294	0.698113	0.578947	0.578947	0.578947	0.343653
Fold4.Rep5	0.318364	71	300	6	0.1	0	0.8	1	0.8	0.710526	0.498926	0.631579	0.764706	0.235294	0.716981	0.6	0.631579	0.615385	0.392059
Fold4.Rep5	0.304477	73	300	6	0.1	0	0.8	1	0.8	0.710526	0.498926	0.684211	0.764706	0.235294	0.735849	0.619048	0.684211	0.65	0.440146
Fold4.Rep5	0.259092	77	300	6	0.1	0	0.8	1	0.8	0.710526	0.498926	0.684211	0.735294	0.264706	0.716981	0.590909	0.684211	0.634146	0.408283
Fold4.Rep5	0.258564	78	300	6	0.1	0	0.8	1	0.8	0.710526	0.498926	0.684211	0.705882	0.294118	0.698113	0.565217	0.684211	0.619048	0.37745
Fold4.Rep5	0.239973	80	300	6	0.1	0	0.8	1	0.8	0.710526	0.498926	0.736842	0.705882	0.294118	0.716981	0.583333	0.736842	0.651163	0.426526
Fold4.Rep5	0.225246	81	300	6	0.1	0	0.8	1	0.8	0.710526	0.498926	0.736842	0.676471	0.323529	0.698113	0.56	0.736842	0.636364	0.397051
Fold4.Rep5	0.210957	82	300	6	0.1	0	0.8	1	0.8	0.710526	0.498926	0.789474	0.676471	0.323529	0.716981	0.576923	0.789474	0.666667	0.446973
Fold4.Rep5	0.210731	98	300	6	0.1	0	0.8	1	0.8	0.710526	0.498926	0.789474	0.647059	0.352941	0.698113	0.555556	0.789474	0.652174	0.418759
Fold4.Rep5	0.157396	102	300	6	0.1	0	0.8	1	0.8	0.710526	0.498926	0.789474	0.617647	0.382353	0.679245	0.535714	0.789474	0.638298	0.391102
Fold4.Rep5	0.151915	113	300	6	0.1	0	0.8	1	0.8	0.710526	0.498926	0.789474	0.588235	0.411765	0.660377	0.517241	0.789474	0.625	0.363889
Fold4.Rep5	0.149592	117	300	6	0.1	0	0.8	1	0.8	0.710526	0.498926	0.842105	0.588235	0.411765	0.679245	0.533333	0.842105	0.653061	0.416394
Fold4.Rep5	0.133262	120	300	6	0.1	0	0.8	1	0.8	0.710526	0.498926	0.842105	0.558824	0.441176	0.660377	0.516129	0.842105	0.64	0.390204
Fold4.Rep5	0.1252	121	300	6	0.1	0	0.8	1	0.8	0.710526	0.498926	0.842105	0.529412	0.470588	0.641509	0.5	0.842105	0.627451	0.364259
Fold4.Rep5	0.11551	128	300	6	0.1	0	0.8	1	0.8	0.710526	0.498926	0.842105	0.5	0.5	0.622642	0.484848	0.842105	0.615385	0.338457
Fold4.Rep5	0.0997838	131	300	6	0.1	0	0.8	1	0.8	0.710526	0.498926	0.842105	0.470588	0.529412	0.603774	0.470588	0.842105	0.603774	0.312693
Fold4.Rep5	0.0841821	143	300	6	0.1	0	0.8	1	0.8	0.710526	0.498926	0.842105	0.441176	0.558824	0.584906	0.457143	0.842105	0.592593	0.286856
Fold4.Rep5	0.0841586	150	300	6	0.1	0	0.8	1	0.8	0.710526	0.498926	0.842105	0.411765	0.588235	0.566038	0.444444	0.842105	0.581818	0.260827
Fold4.Rep5	0.0815016	157	300	6	0.1	0	0.8	1	0.8	0.710526	0.498926	0.842105	0.382353	0.617647	0.54717	0.432432	0.842105	0.571429	0.234472
Fold4.Rep5	0.0722387	165	300	6	0.1	0	0.8	1	0.8	0.710526	0.498926	0.842105	0.352941	0.647059	0.528302	0.421053	0.842105	0.561404	0.207643
Fold4.Rep5	0.0718276	177	300	6	0.1	0	0.8	1	0.8	0.710526	0.498926	0.894737	0.352941	0.647059	0.54717	0.435897	0.894737	0.586207	0.269406
Fold4.Rep5	0.0710223	182	300	6	0.1	0	0.8	1	0.8	0.710526	0.498926	0.894737	0.323529	0.676471	0.528302	0.425	0.894737	0.576271	0.243277
Fold4.Rep5	0.0687888	185	300	6	0.1	0	0.8	1	0.8	0.710526	0.498926	0.894737	0.294118	0.705882	0.509434	0.414634	0.894737	0.566667	0.216402
Fold4.Rep5	0.0436761	186	300	6	0.1	0	0.8	1	0.8	0.710526	0.498926	0.894737	0.264706	0.735294	0.490566	0.404762	0.894737	0.557377	0.188538
Fold4.Rep5	0.0397444	193	300	6	0.1	0	0.8	1	0.8	0.710526	0.498926	0.947368	0.264706	0.735294	0.509434	0.418605	0.947368	0.580645	0.259938
Fold4.Rep5	0.0375637	195	300	6	0.1	0	0.8	1	0.8	0.710526	0.498926	0.947368	0.235294	0.764706	0.490566	0.409091	0.947368	0.571429	0.233302
Fold4.Rep5	0.0356719	209	300	6	0.1	0	0.8	1	0.8	0.710526	0.498926	0.947368	0.205882	0.794118	0.471698	0.4	0.947368	0.5625	0.20529
Fold4.Rep5	0.0336632	214	300	6	0.1	0	0.8	1	0.8	0.710526	0.498926	0.947368	0.176471	0.823529	0.45283	0.391304	0.947368	0.553846	0.175407
Fold4.Rep5	0.032701	223	300	6	0.1	0	0.8	1	0.8	0.710526	0.498926	0.947368	0.147059	0.852941	0.433962	0.382979	0.947368	0.545455	0.142919
Fold4.Rep5	0.0303293	232	300	6	0.1	0	0.8	1	0.8	0.710526	0.498926	0.947368	0.117647	0.882353	0.415094	0.375	0.947368	0.537313	0.106666
Fold4.Rep5	0.0219089	235	300	6	0.1	0	0.8	1	0.8	0.710526	0.498926	0.947368	0.0882353	0.911765	0.396226	0.367347	0.947368	0.529412	0.0646373
Fold4.Rep5	0.0155813	237	300	6	0.1	0	0.8	1	0.8	0.710526	0.498926	0.947368	0.0588235	0.941176	0.377358	0.36	0.947368	0.521739	0.0128499
Fold4.Rep5	0.01381	259	300	6	0.1	0	0.8	1	0.8	0.710526	0.498926	0.947368	0.0294118	0.970588	0.358491	0.352941	0.947368	0.514286	-0.0584353
Fold4.Rep5	0.013445	261	300	6	0.1	0	0.8	1	0.8	0.710526	0.498926	0.947368	0	1	0.339623	0.346154	0.947368	0.507042	-0.185507
Fold4.Rep5	0.00603282	262	300	6	0.1	0	0.8	1	0.8	0.710526	0.498926	1	0	1	0.358491	0.358491	1	0.527778	0
Fold4.Rep5	0.924106	1	500	6	0.1	0	0.8	1	0.8	0.718266	0.574527	0.0526316	1	0	0.660377	1	0.0526316	0.1	0.185507
Fold4.Rep5	0.902988	7	500	6	0.1	0	0.8	1	0.8	0.718266	0.574527	0.105263	1	0	0.679245	1	0.105263	0.190476	0.264906
Fold4.Rep5	0.882514	9	500	6	0.1	0	0.8	1	0.8	0.718266	0.574527	0.157895	1	0	0.698113	1	0.157895	0.272727	0.327671
Fold4.Rep5	0.860504	10	500	6	0.1	0	0.8	1	0.8	0.718266	0.574527	0.210526	1	0	0.716981	1	0.210526	0.347826	0.382203
Fold4.Rep5	0.836588	13	500	6	0.1	0	0.8	1	0.8	0.718266	0.574527	0.210526	0.970588	0.0294118	0.698113	0.8	0.210526	0.333333	0.297142
Fold4.Rep5	0.831195	14	500	6	0.1	0	0.8	1	0.8	0.718266	0.574527	0.210526	0.941176	0.0588235	0.679245	0.666667	0.210526	0.32	0.229607
Fold4.Rep5	0.830022	25	500	6	0.1	0	0.8	1	0.8	0.718266	0.574527	0.210526	0.911765	0.0882353	0.660377	0.571429	0.210526	0.307692	0.173214
Fold4.Rep5	0.829773	27	500	6	0.1	0	0.8	1	0.8	0.718266	0.574527	0.210526	0.882353	0.117647	0.641509	0.5	0.210526	0.296296	0.124418
Fold4.Rep5	0.803499	32	500	6	0.1	0	0.8	1	0.8	0.718266	0.574527	0.210526	0.852941	0.147059	0.622642	0.444444	0.210526	0.285714	0.0810625
Fold4.Rep5	0.746047	35	500	6	0.1	0	0.8	1	0.8	0.718266	0.574527	0.263158	0.852941	0.147059	0.641509	0.5	0.263158	0.344828	0.142302
Fold4.Rep5	0.710961	39	500	6	0.1	0	0.8	1	0.8	0.718266	0.574527	0.263158	0.823529	0.176471	0.622642	0.454545	0.263158	0.333333	0.102506
Fold4.Rep5	0.672084	43	500	6	0.1	0	0.8	1	0.8	0.718266	0.574527	0.315789	0.823529	0.176471	0.641509	0.5	0.315789	0.387097	0.159641
Fold4.Rep5	0.635552	44	500	6	0.1	0	0.8	1	0.8	0.718266	0.574527	0.368421	0.823529	0.176471	0.660377	0.538462	0.368421	0.4375	0.213946
Fold4.Rep5	0.622266	49	500	6	0.1	0	0.8	1	0.8	0.718266	0.574527	0.421053	0.823529	0.176471	0.679245	0.571429	0.421053	0.484848	0.266039
Fold4.Rep5	0.615443	52	500	6	0.1	0	0.8	1	0.8	0.718266	0.574527	0.473684	0.823529	0.176471	0.698113	0.6	0.473684	0.529412	0.316408
Fold4.Rep5	0.502003	53	500	6	0.1	0	0.8	1	0.8	0.718266	0.574527	0.473684	0.794118	0.205882	0.679245	0.5625	0.473684	0.514286	0.279749
Fold4.Rep5	0.468765	57	500	6	0.1	0	0.8	1	0.8	0.718266	0.574527	0.526316	0.794118	0.205882	0.698113	0.588235	0.526316	0.555556	0.329214
Fold4.Rep5	0.433746	58	500	6	0.1	0	0.8	1	0.8	0.718266	0.574527	0.578947	0.794118	0.205882	0.716981	0.611111	0.578947	0.594595	0.377773
Fold4.Rep5	0.376871	68	500	6	0.1	0	0.8	1	0.8	0.718266	0.574527	0.631579	0.794118	0.205882	0.735849	0.631579	0.631579	0.631579	0.425697
Fold4.Rep5	0.355033	71	500	6	0.1	0	0.8	1	0.8	0.718266	0.574527	0.631579	0.764706	0.235294	0.716981	0.6	0.631579	0.615385	0.392059
Fold4.Rep5	0.351659	73	500	6	0.1	0	0.8	1	0.8	0.718266	0.574527	0.631579	0.735294	0.264706	0.698113	0.571429	0.631579	0.6	0.359706
Fold4.Rep5	0.280416	77	500	6	0.1	0	0.8	1	0.8	0.718266	0.574527	0.631579	0.705882	0.294118	0.679245	0.545455	0.631579	0.585366	0.328434
Fold4.Rep5	0.278397	78	500	6	0.1	0	0.8	1	0.8	0.718266	0.574527	0.631579	0.676471	0.323529	0.660377	0.521739	0.631579	0.571429	0.298066
Fold4.Rep5	0.259382	80	500	6	0.1	0	0.8	1	0.8	0.718266	0.574527	0.631579	0.647059	0.352941	0.641509	0.5	0.631579	0.55814	0.268443
Fold4.Rep5	0.228726	81	500	6	0.1	0	0.8	1	0.8	0.718266	0.574527	0.684211	0.647059	0.352941	0.660377	0.52	0.684211	0.590909	0.318235
Fold4.Rep5	0.209507	82	500	6	0.1	0	0.8	1	0.8	0.718266	0.574527	0.736842	0.647059	0.352941	0.679245	0.538462	0.736842	0.622222	0.36827
Fold4.Rep5	0.181639	98	500	6	0.1	0	0.8	1	0.8	0.718266	0.574527	0.736842	0.617647	0.382353	0.660377	0.518519	0.736842	0.608696	0.340056
Fold4.Rep5	0.169882	102	500	6	0.1	0	0.8	1	0.8	0.718266	0.574527	0.789474	0.617647	0.382353	0.679245	0.535714	0.789474	0.638298	0.391102
Fold4.Rep5	0.1693	113	500	6	0.1	0	0.8	1	0.8	0.718266	0.574527	0.789474	0.588235	0.411765	0.660377	0.517241	0.789474	0.625	0.363889
Fold4.Rep5	0.135561	117	500	6	0.1	0	0.8	1	0.8	0.718266	0.574527	0.789474	0.558824	0.441176	0.641509	0.5	0.789474	0.612245	0.337009
Fold4.Rep5	0.126088	120	500	6	0.1	0	0.8	1	0.8	0.718266	0.574527	0.789474	0.529412	0.470588	0.622642	0.483871	0.789474	0.6	0.310355
Fold4.Rep5	0.0989065	121	500	6	0.1	0	0.8	1	0.8	0.718266	0.574527	0.789474	0.5	0.5	0.603774	0.46875	0.789474	0.588235	0.283819
Fold4.Rep5	0.0923741	128	500	6	0.1	0	0.8	1	0.8	0.718266	0.574527	0.789474	0.470588	0.529412	0.584906	0.454545	0.789474	0.576923	0.257289
Fold4.Rep5	0.0799288	131	500	6	0.1	0	0.8	1	0.8	0.718266	0.574527	0.789474	0.441176	0.558824	0.566038	0.441176	0.789474	0.566038	0.23065
Fold4.Rep5	0.0773619	143	500	6	0.1	0	0.8	1	0.8	0.718266	0.574527	0.842105	0.441176	0.558824	0.584906	0.457143	0.842105	0.592593	0.286856
Fold4.Rep5	0.0716129	150	500	6	0.1	0	0.8	1	0.8	0.718266	0.574527	0.842105	0.411765	0.588235	0.566038	0.444444	0.842105	0.581818	0.260827
Fold4.Rep5	0.0682824	157	500	6	0.1	0	0.8	1	0.8	0.718266	0.574527	0.842105	0.382353	0.617647	0.54717	0.432432	0.842105	0.571429	0.234472
Fold4.Rep5	0.0679141	165	500	6	0.1	0	0.8	1	0.8	0.718266	0.574527	0.842105	0.352941	0.647059	0.528302	0.421053	0.842105	0.561404	0.207643
Fold4.Rep5	0.0643674	177	500	6	0.1	0	0.8	1	0.8	0.718266	0.574527	0.842105	0.323529	0.676471	0.509434	0.410256	0.842105	0.551724	0.180165
Fold4.Rep5	0.0636238	182	500	6	0.1	0	0.8	1	0.8	0.718266	0.574527	0.842105	0.294118	0.705882	0.490566	0.4	0.842105	0.542373	0.151832
Fold4.Rep5	0.0458538	185	500	6	0.1	0	0.8	1	0.8	0.718266	0.574527	0.842105	0.264706	0.735294	0.471698	0.390244	0.842105	0.533333	0.122391
Fold4.Rep5	0.037231	186	500	6	0.1	0	0.8	1	0.8	0.718266	0.574527	0.842105	0.235294	0.764706	0.45283	0.380952	0.842105	0.52459	0.0915235
Fold4.Rep5	0.031559	193	500	6	0.1	0	0.8	1	0.8	0.718266	0.574527	0.842105	0.205882	0.794118	0.433962	0.372093	0.842105	0.516129	0.0588181
Fold4.Rep5	0.0287496	195	500	6	0.1	0	0.8	1	0.8	0.718266	0.574527	0.842105	0.176471	0.823529	0.415094	0.363636	0.842105	0.507937	0.0237256
Fold4.Rep5	0.0237069	209	500	6	0.1	0	0.8	1	0.8	0.718266	0.574527	0.842105	0.147059	0.852941	0.396226	0.355556	0.842105	0.5	-0.0145155
Fold4.Rep5	0.0196466	214	500	6	0.1	0	0.8	1	0.8	0.718266	0.574527	0.842105	0.117647	0.882353	0.377358	0.347826	0.842105	0.492308	-0.0570071
Fold4.Rep5	0.0088712	223	500	6	0.1	0	0.8	1	0.8	0.718266	0.574527	0.894737	0.117647	0.882353	0.396226	0.361702	0.894737	0.515152	0.0187434
Fold4.Rep5	0.00859755	232	500	6	0.1	0	0.8	1	0.8	0.718266	0.574527	0.947368	0.117647	0.882353	0.415094	0.375	0.947368	0.537313	0.106666
Fold4.Rep5	0.0078491	235	500	6	0.1	0	0.8	1	0.8	0.718266	0.574527	1	0.117647	0.882353	0.433962	0.387755	1	0.558824	0.213584
Fold4.Rep5	0.006464	237	500	6	0.1	0	0.8	1	0.8	0.718266	0.574527	1	0.0882353	0.911765	0.415094	0.38	1	0.550725	0.18311
Fold4.Rep5	0.00621146	259	500	6	0.1	0	0.8	1	0.8	0.718266	0.574527	1	0.0588235	0.941176	0.396226	0.372549	1	0.542857	0.148036
Fold4.Rep5	0.00487477	261	500	6	0.1	0	0.8	1	0.8	0.718266	0.574527	1	0.0294118	0.970588	0.377358	0.365385	1	0.535211	0.103666
Fold4.Rep5	0.00287706	262	500	6	0.1	0	0.8	1	0.8	0.718266	0.574527	1	0	1	0.358491	0.358491	1	0.527778	0
Fold4.Rep5	0.721205	1	100	9	0.1	0	0.8	1	0.8	0.75387	0.539219	0	0.970588	0.0294118	0.622642	0	0	0	-0.103666
Fold4.Rep5	0.706311	7	100	9	0.1	0	0.8	1	0.8	0.75387	0.539219	0.0526316	0.970588	0.0294118	0.641509	0.5	0.0526316	0.0952381	0.0584353
Fold4.Rep5	0.65565	9	100	9	0.1	0	0.8	1	0.8	0.75387	0.539219	0.105263	0.970588	0.0294118	0.660377	0.666667	0.105263	0.181818	0.157411
Fold4.Rep5	0.556021	10	100	9	0.1	0	0.8	1	0.8	0.75387	0.539219	0.157895	0.970588	0.0294118	0.679245	0.75	0.157895	0.26087	0.233257
Fold4.Rep5	0.537355	13	100	9	0.1	0	0.8	1	0.8	0.75387	0.539219	0.157895	0.941176	0.0588235	0.660377	0.6	0.157895	0.25	0.162539
Fold4.Rep5	0.529091	14	100	9	0.1	0	0.8	1	0.8	0.75387	0.539219	0.210526	0.941176	0.0588235	0.679245	0.666667	0.210526	0.32	0.229607
Fold4.Rep5	0.524761	25	100	9	0.1	0	0.8	1	0.8	0.75387	0.539219	0.210526	0.911765	0.0882353	0.660377	0.571429	0.210526	0.307692	0.173214
Fold4.Rep5	0.508611	27	100	9	0.1	0	0.8	1	0.8	0.75387	0.539219	0.263158	0.911765	0.0882353	0.679245	0.625	0.263158	0.37037	0.234321
Fold4.Rep5	0.486813	32	100	9	0.1	0	0.8	1	0.8	0.75387	0.539219	0.263158	0.882353	0.117647	0.660377	0.555556	0.263158	0.357143	0.185851
Fold4.Rep5	0.481049	35	100	9	0.1	0	0.8	1	0.8	0.75387	0.539219	0.263158	0.852941	0.147059	0.641509	0.5	0.263158	0.344828	0.142302
Fold4.Rep5	0.472661	39	100	9	0.1	0	0.8	1	0.8	0.75387	0.539219	0.315789	0.852941	0.147059	0.660377	0.545455	0.315789	0.4	0.199521
Fold4.Rep5	0.457579	43	100	9	0.1	0	0.8	1	0.8	0.75387	0.539219	0.368421	0.852941	0.147059	0.679245	0.583333	0.368421	0.451613	0.253651
Fold4.Rep5	0.44525	44	100	9	0.1	0	0.8	1	0.8	0.75387	0.539219	0.421053	0.852941	0.147059	0.698113	0.615385	0.421053	0.5	0.30539
Fold4.Rep5	0.437696	49	100	9	0.1	0	0.8	1	0.8	0.75387	0.539219	0.473684	0.852941	0.147059	0.716981	0.642857	0.473684	0.545455	0.355279
Fold4.Rep5	0.417898	52	100	9	0.1	0	0.8	1	0.8	0.75387	0.539219	0.473684	0.823529	0.176471	0.698113	0.6	0.473684	0.529412	0.316408
Fold4.Rep5	0.413634	53	100	9	0.1	0	0.8	1	0.8	0.75387	0.539219	0.526316	0.823529	0.176471	0.716981	0.625	0.526316	0.571429	0.365453
Fold4.Rep5	0.410006	57	100	9	0.1	0	0.8	1	0.8	0.75387	0.539219	0.578947	0.823529	0.176471	0.735849	0.647059	0.578947	0.611111	0.413506
Fold4.Rep5	0.396643	58	100	9	0.1	0	0.8	1	0.8	0.75387	0.539219	0.578947	0.794118	0.205882	0.716981	0.611111	0.578947	0.594595	0.377773
Fold4.Rep5	0.387434	68	100	9	0.1	0	0.8	1	0.8	0.75387	0.539219	0.578947	0.764706	0.235294	0.698113	0.578947	0.578947	0.578947	0.343653
Fold4.Rep5	0.372541	71	100	9	0.1	0	0.8	1	0.8	0.75387	0.539219	0.578947	0.735294	0.264706	0.679245	0.55	0.578947	0.564103	0.310891
Fold4.Rep5	0.371921	73	100	9	0.1	0	0.8	1	0.8	0.75387	0.539219	0.578947	0.705882	0.294118	0.660377	0.52381	0.578947	0.55	0.279265
Fold4.Rep5	0.365098	77	100	9	0.1	0	0.8	1	0.8	0.75387	0.539219	0.578947	0.676471	0.323529	0.641509	0.5	0.578947	0.536585	0.248585
Fold4.Rep5	0.339388	78	100	9	0.1	0	0.8	1	0.8	0.75387	0.539219	0.578947	0.647059	0.352941	0.622642	0.478261	0.578947	0.52381	0.218682
Fold4.Rep5	0.334622	80	100	9	0.1	0	0.8	1	0.8	0.75387	0.539219	0.578947	0.617647	0.382353	0.603774	0.458333	0.578947	0.511628	0.189401
Fold4.Rep5	0.328585	81	100	9	0.1	0	0.8	1	0.8	0.75387	0.539219	0.631579	0.617647	0.382353	0.622642	0.48	0.631579	0.545455	0.23942
Fold4.Rep5	0.328584	82	100	9	0.1	0	0.8	1	0.8	0.75387	0.539219	0.631579	0.588235	0.411765	0.603774	0.461538	0.631579	0.533333	0.210865
Fold4.Rep5	0.327041	98	100	9	0.1	0	0.8	1	0.8	0.75387	0.539219	0.684211	0.588235	0.411765	0.622642	0.481481	0.684211	0.565217	0.261353
Fold4.Rep5	0.305515	102	100	9	0.1	0	0.8	1	0.8	0.75387	0.539219	0.736842	0.588235	0.411765	0.641509	0.5	0.736842	0.595745	0.312287
Fold4.Rep5	0.299175	113	100	9	0.1	0	0.8	1	0.8	0.75387	0.539219	0.789474	0.588235	0.411765	0.660377	0.517241	0.789474	0.625	0.363889
Fold4.Rep5	0.2978	117	100	9	0.1	0	0.8	1	0.8	0.75387	0.539219	0.842105	0.588235	0.411765	0.679245	0.533333	0.842105	0.653061	0.416394
Fold4.Rep5	0.297192	120	100	9	0.1	0	0.8	1	0.8	0.75387	0.539219	0.842105	0.558824	0.441176	0.660377	0.516129	0.842105	0.64	0.390204
Fold4.Rep5	0.294384	121	100	9	0.1	0	0.8	1	0.8	0.75387	0.539219	0.842105	0.529412	0.470588	0.641509	0.5	0.842105	0.627451	0.364259
Fold4.Rep5	0.291921	128	100	9	0.1	0	0.8	1	0.8	0.75387	0.539219	0.842105	0.5	0.5	0.622642	0.484848	0.842105	0.615385	0.338457
Fold4.Rep5	0.284664	131	100	9	0.1	0	0.8	1	0.8	0.75387	0.539219	0.842105	0.470588	0.529412	0.603774	0.470588	0.842105	0.603774	0.312693
Fold4.Rep5	0.274553	143	100	9	0.1	0	0.8	1	0.8	0.75387	0.539219	0.842105	0.441176	0.558824	0.584906	0.457143	0.842105	0.592593	0.286856
Fold4.Rep5	0.261665	150	100	9	0.1	0	0.8	1	0.8	0.75387	0.539219	0.842105	0.411765	0.588235	0.566038	0.444444	0.842105	0.581818	0.260827
Fold4.Rep5	0.256791	157	100	9	0.1	0	0.8	1	0.8	0.75387	0.539219	0.842105	0.382353	0.617647	0.54717	0.432432	0.842105	0.571429	0.234472
Fold4.Rep5	0.254638	165	100	9	0.1	0	0.8	1	0.8	0.75387	0.539219	0.842105	0.352941	0.647059	0.528302	0.421053	0.842105	0.561404	0.207643
Fold4.Rep5	0.247904	177	100	9	0.1	0	0.8	1	0.8	0.75387	0.539219	0.842105	0.323529	0.676471	0.509434	0.410256	0.842105	0.551724	0.180165
Fold4.Rep5	0.24782	182	100	9	0.1	0	0.8	1	0.8	0.75387	0.539219	0.842105	0.294118	0.705882	0.490566	0.4	0.842105	0.542373	0.151832
Fold4.Rep5	0.243031	185	100	9	0.1	0	0.8	1	0.8	0.75387	0.539219	0.842105	0.264706	0.735294	0.471698	0.390244	0.842105	0.533333	0.122391
Fold4.Rep5	0.242661	186	100	9	0.1	0	0.8	1	0.8	0.75387	0.539219	0.842105	0.235294	0.764706	0.45283	0.380952	0.842105	0.52459	0.0915235
Fold4.Rep5	0.236311	193	100	9	0.1	0	0.8	1	0.8	0.75387	0.539219	0.842105	0.205882	0.794118	0.433962	0.372093	0.842105	0.516129	0.0588181
Fold4.Rep5	0.227416	195	100	9	0.1	0	0.8	1	0.8	0.75387	0.539219	0.894737	0.205882	0.794118	0.45283	0.386364	0.894737	0.539683	0.128514
Fold4.Rep5	0.219359	209	100	9	0.1	0	0.8	1	0.8	0.75387	0.539219	0.894737	0.176471	0.823529	0.433962	0.377778	0.894737	0.53125	0.0953872
Fold4.Rep5	0.213799	214	100	9	0.1	0	0.8	1	0.8	0.75387	0.539219	0.894737	0.147059	0.852941	0.415094	0.369565	0.894737	0.523077	0.0591997
Fold4.Rep5	0.196874	223	100	9	0.1	0	0.8	1	0.8	0.75387	0.539219	0.947368	0.147059	0.852941	0.433962	0.382979	0.947368	0.545455	0.142919
Fold4.Rep5	0.185161	232	100	9	0.1	0	0.8	1	0.8	0.75387	0.539219	0.947368	0.117647	0.882353	0.415094	0.375	0.947368	0.537313	0.106666
Fold4.Rep5	0.17342	235	100	9	0.1	0	0.8	1	0.8	0.75387	0.539219	0.947368	0.0882353	0.911765	0.396226	0.367347	0.947368	0.529412	0.0646373
Fold4.Rep5	0.169126	237	100	9	0.1	0	0.8	1	0.8	0.75387	0.539219	0.947368	0.0588235	0.941176	0.377358	0.36	0.947368	0.521739	0.0128499
Fold4.Rep5	0.16766	259	100	9	0.1	0	0.8	1	0.8	0.75387	0.539219	0.947368	0.0294118	0.970588	0.358491	0.352941	0.947368	0.514286	-0.0584353
Fold4.Rep5	0.147192	261	100	9	0.1	0	0.8	1	0.8	0.75387	0.539219	0.947368	0	1	0.339623	0.346154	0.947368	0.507042	-0.185507
Fold4.Rep5	0.120463	262	100	9	0.1	0	0.8	1	0.8	0.75387	0.539219	1	0	1	0.358491	0.358491	1	0.527778	0
Fold4.Rep5	0.946857	1	300	9	0.1	0	0.8	1	0.8	0.71517	0.543694	0	0.970588	0.0294118	0.622642	0	0	0	-0.103666
Fold4.Rep5	0.937895	7	300	9	0.1	0	0.8	1	0.8	0.71517	0.543694	0.0526316	0.970588	0.0294118	0.641509	0.5	0.0526316	0.0952381	0.0584353
Fold4.Rep5	0.836888	9	300	9	0.1	0	0.8	1	0.8	0.71517	0.543694	0.105263	0.970588	0.0294118	0.660377	0.666667	0.105263	0.181818	0.157411
Fold4.Rep5	0.758006	10	300	9	0.1	0	0.8	1	0.8	0.71517	0.543694	0.157895	0.970588	0.0294118	0.679245	0.75	0.157895	0.26087	0.233257
Fold4.Rep5	0.710648	13	300	9	0.1	0	0.8	1	0.8	0.71517	0.543694	0.210526	0.970588	0.0294118	0.698113	0.8	0.210526	0.333333	0.297142
Fold4.Rep5	0.672531	14	300	9	0.1	0	0.8	1	0.8	0.71517	0.543694	0.210526	0.941176	0.0588235	0.679245	0.666667	0.210526	0.32	0.229607
Fold4.Rep5	0.672169	25	300	9	0.1	0	0.8	1	0.8	0.71517	0.543694	0.263158	0.941176	0.0588235	0.698113	0.714286	0.263158	0.384615	0.289421
Fold4.Rep5	0.637945	27	300	9	0.1	0	0.8	1	0.8	0.71517	0.543694	0.315789	0.941176	0.0588235	0.716981	0.75	0.315789	0.444444	0.344224
Fold4.Rep5	0.623717	32	300	9	0.1	0	0.8	1	0.8	0.71517	0.543694	0.315789	0.911765	0.0882353	0.698113	0.666667	0.315789	0.428571	0.290639
Fold4.Rep5	0.610535	35	300	9	0.1	0	0.8	1	0.8	0.71517	0.543694	0.315789	0.882353	0.117647	0.679245	0.6	0.315789	0.413793	0.242862
Fold4.Rep5	0.610515	39	300	9	0.1	0	0.8	1	0.8	0.71517	0.543694	0.315789	0.852941	0.147059	0.660377	0.545455	0.315789	0.4	0.199521
Fold4.Rep5	0.583185	43	300	9	0.1	0	0.8	1	0.8	0.71517	0.543694	0.368421	0.852941	0.147059	0.679245	0.583333	0.368421	0.451613	0.253651
Fold4.Rep5	0.57746	44	300	9	0.1	0	0.8	1	0.8	0.71517	0.543694	0.368421	0.823529	0.176471	0.660377	0.538462	0.368421	0.4375	0.213946
Fold4.Rep5	0.570415	49	300	9	0.1	0	0.8	1	0.8	0.71517	0.543694	0.368421	0.794118	0.205882	0.641509	0.5	0.368421	0.424242	0.176798
Fold4.Rep5	0.559306	52	300	9	0.1	0	0.8	1	0.8	0.71517	0.543694	0.421053	0.794118	0.205882	0.660377	0.533333	0.421053	0.470588	0.229066
Fold4.Rep5	0.557583	53	300	9	0.1	0	0.8	1	0.8	0.71517	0.543694	0.421053	0.764706	0.235294	0.641509	0.5	0.421053	0.457143	0.194046
Fold4.Rep5	0.412631	57	300	9	0.1	0	0.8	1	0.8	0.71517	0.543694	0.473684	0.764706	0.235294	0.660377	0.529412	0.473684	0.5	0.244923
Fold4.Rep5	0.394408	58	300	9	0.1	0	0.8	1	0.8	0.71517	0.543694	0.526316	0.764706	0.235294	0.679245	0.555556	0.526316	0.540541	0.294694
Fold4.Rep5	0.36806	68	300	9	0.1	0	0.8	1	0.8	0.71517	0.543694	0.526316	0.735294	0.264706	0.660377	0.526316	0.526316	0.526316	0.26161
Fold4.Rep5	0.309315	71	300	9	0.1	0	0.8	1	0.8	0.71517	0.543694	0.578947	0.735294	0.264706	0.679245	0.55	0.578947	0.564103	0.310891
Fold4.Rep5	0.241404	73	300	9	0.1	0	0.8	1	0.8	0.71517	0.543694	0.631579	0.735294	0.264706	0.698113	0.571429	0.631579	0.6	0.359706
Fold4.Rep5	0.23421	77	300	9	0.1	0	0.8	1	0.8	0.71517	0.543694	0.684211	0.735294	0.264706	0.716981	0.590909	0.684211	0.634146	0.408283
Fold4.Rep5	0.199888	78	300	9	0.1	0	0.8	1	0.8	0.71517	0.543694	0.684211	0.705882	0.294118	0.698113	0.565217	0.684211	0.619048	0.37745
Fold4.Rep5	0.199655	80	300	9	0.1	0	0.8	1	0.8	0.71517	0.543694	0.736842	0.705882	0.294118	0.716981	0.583333	0.736842	0.651163	0.426526
Fold4.Rep5	0.159947	81	300	9	0.1	0	0.8	1	0.8	0.71517	0.543694	0.736842	0.676471	0.323529	0.698113	0.56	0.736842	0.636364	0.397051
Fold4.Rep5	0.153809	82	300	9	0.1	0	0.8	1	0.8	0.71517	0.543694	0.736842	0.647059	0.352941	0.679245	0.538462	0.736842	0.622222	0.36827
Fold4.Rep5	0.153235	98	300	9	0.1	0	0.8	1	0.8	0.71517	0.543694	0.736842	0.617647	0.382353	0.660377	0.518519	0.736842	0.608696	0.340056
Fold4.Rep5	0.151613	102	300	9	0.1	0	0.8	1	0.8	0.71517	0.543694	0.736842	0.588235	0.411765	0.641509	0.5	0.736842	0.595745	0.312287
Fold4.Rep5	0.150915	113	300	9	0.1	0	0.8	1	0.8	0.71517	0.543694	0.736842	0.558824	0.441176	0.622642	0.482759	0.736842	0.583333	0.284848
Fold4.Rep5	0.145565	117	300	9	0.1	0	0.8	1	0.8	0.71517	0.543694	0.789474	0.558824	0.441176	0.641509	0.5	0.789474	0.612245	0.337009
Fold4.Rep5	0.141483	120	300	9	0.1	0	0.8	1	0.8	0.71517	0.543694	0.789474	0.529412	0.470588	0.622642	0.483871	0.789474	0.6	0.310355
Fold4.Rep5	0.130689	121	300	9	0.1	0	0.8	1	0.8	0.71517	0.543694	0.842105	0.529412	0.470588	0.641509	0.5	0.842105	0.627451	0.364259
Fold4.Rep5	0.101322	128	300	9	0.1	0	0.8	1	0.8	0.71517	0.543694	0.842105	0.5	0.5	0.622642	0.484848	0.842105	0.615385	0.338457
Fold4.Rep5	0.0957493	131	300	9	0.1	0	0.8	1	0.8	0.71517	0.543694	0.842105	0.470588	0.529412	0.603774	0.470588	0.842105	0.603774	0.312693
Fold4.Rep5	0.0956357	143	300	9	0.1	0	0.8	1	0.8	0.71517	0.543694	0.894737	0.470588	0.529412	0.622642	0.485714	0.894737	0.62963	0.369935
Fold4.Rep5	0.0944822	150	300	9	0.1	0	0.8	1	0.8	0.71517	0.543694	0.894737	0.441176	0.558824	0.603774	0.472222	0.894737	0.618182	0.345118
Fold4.Rep5	0.0881386	157	300	9	0.1	0	0.8	1	0.8	0.71517	0.543694	0.894737	0.411765	0.588235	0.584906	0.459459	0.894737	0.607143	0.320175
Fold4.Rep5	0.0748737	165	300	9	0.1	0	0.8	1	0.8	0.71517	0.543694	0.894737	0.382353	0.617647	0.566038	0.447368	0.894737	0.596491	0.294985
Fold4.Rep5	0.0674847	177	300	9	0.1	0	0.8	1	0.8	0.71517	0.543694	0.894737	0.352941	0.647059	0.54717	0.435897	0.894737	0.586207	0.269406
Fold4.Rep5	0.0661512	182	300	9	0.1	0	0.8	1	0.8	0.71517	0.543694	0.894737	0.323529	0.676471	0.528302	0.425	0.894737	0.576271	0.243277
Fold4.Rep5	0.0567669	185	300	9	0.1	0	0.8	1	0.8	0.71517	0.543694	0.894737	0.294118	0.705882	0.509434	0.414634	0.894737	0.566667	0.216402
Fold4.Rep5	0.0544491	186	300	9	0.1	0	0.8	1	0.8	0.71517	0.543694	0.894737	0.264706	0.735294	0.490566	0.404762	0.894737	0.557377	0.188538
Fold4.Rep5	0.0539463	193	300	9	0.1	0	0.8	1	0.8	0.71517	0.543694	0.894737	0.235294	0.764706	0.471698	0.395349	0.894737	0.548387	0.159378
Fold4.Rep5	0.0533776	195	300	9	0.1	0	0.8	1	0.8	0.71517	0.543694	0.894737	0.205882	0.794118	0.45283	0.386364	0.894737	0.539683	0.128514
Fold4.Rep5	0.0481498	209	300	9	0.1	0	0.8	1	0.8	0.71517	0.543694	0.894737	0.176471	0.823529	0.433962	0.377778	0.894737	0.53125	0.0953872
Fold4.Rep5	0.0478069	214	300	9	0.1	0	0.8	1	0.8	0.71517	0.543694	0.947368	0.176471	0.823529	0.45283	0.391304	0.947368	0.553846	0.175407
Fold4.Rep5	0.0454936	223	300	9	0.1	0	0.8	1	0.8	0.71517	0.543694	0.947368	0.147059	0.852941	0.433962	0.382979	0.947368	0.545455	0.142919
Fold4.Rep5	0.0446176	232	300	9	0.1	0	0.8	1	0.8	0.71517	0.543694	0.947368	0.117647	0.882353	0.415094	0.375	0.947368	0.537313	0.106666
Fold4.Rep5	0.0416932	235	300	9	0.1	0	0.8	1	0.8	0.71517	0.543694	0.947368	0.0882353	0.911765	0.396226	0.367347	0.947368	0.529412	0.0646373
Fold4.Rep5	0.0288885	237	300	9	0.1	0	0.8	1	0.8	0.71517	0.543694	0.947368	0.0588235	0.941176	0.377358	0.36	0.947368	0.521739	0.0128499
Fold4.Rep5	0.021997	259	300	9	0.1	0	0.8	1	0.8	0.71517	0.543694	0.947368	0.0294118	0.970588	0.358491	0.352941	0.947368	0.514286	-0.0584353
Fold4.Rep5	0.0125363	261	300	9	0.1	0	0.8	1	0.8	0.71517	0.543694	0.947368	0	1	0.339623	0.346154	0.947368	0.507042	-0.185507
Fold4.Rep5	0.0116622	262	300	9	0.1	0	0.8	1	0.8	0.71517	0.543694	1	0	1	0.358491	0.358491	1	0.527778	0
Fold4.Rep5	0.923041	1	500	9	0.1	0	0.8	1	0.8	0.71517	0.517709	0	0.970588	0.0294118	0.622642	0	0	0	-0.103666
Fold4.Rep5	0.915596	7	500	9	0.1	0	0.8	1	0.8	0.71517	0.517709	0.0526316	0.970588	0.0294118	0.641509	0.5	0.0526316	0.0952381	0.0584353
Fold4.Rep5	0.906091	9	500	9	0.1	0	0.8	1	0.8	0.71517	0.517709	0.0526316	0.941176	0.0588235	0.622642	0.333333	0.0526316	0.0909091	-0.0128499
Fold4.Rep5	0.846149	10	500	9	0.1	0	0.8	1	0.8	0.71517	0.517709	0.105263	0.941176	0.0588235	0.641509	0.5	0.105263	0.173913	0.0843096
Fold4.Rep5	0.832069	13	500	9	0.1	0	0.8	1	0.8	0.71517	0.517709	0.157895	0.941176	0.0588235	0.660377	0.6	0.157895	0.25	0.162539
Fold4.Rep5	0.820174	14	500	9	0.1	0	0.8	1	0.8	0.71517	0.517709	0.210526	0.941176	0.0588235	0.679245	0.666667	0.210526	0.32	0.229607
Fold4.Rep5	0.807468	25	500	9	0.1	0	0.8	1	0.8	0.71517	0.517709	0.210526	0.911765	0.0882353	0.660377	0.571429	0.210526	0.307692	0.173214
Fold4.Rep5	0.78145	27	500	9	0.1	0	0.8	1	0.8	0.71517	0.517709	0.263158	0.911765	0.0882353	0.679245	0.625	0.263158	0.37037	0.234321
Fold4.Rep5	0.639906	32	500	9	0.1	0	0.8	1	0.8	0.71517	0.517709	0.263158	0.882353	0.117647	0.660377	0.555556	0.263158	0.357143	0.185851
Fold4.Rep5	0.620743	35	500	9	0.1	0	0.8	1	0.8	0.71517	0.517709	0.263158	0.852941	0.147059	0.641509	0.5	0.263158	0.344828	0.142302
Fold4.Rep5	0.593756	39	500	9	0.1	0	0.8	1	0.8	0.71517	0.517709	0.315789	0.852941	0.147059	0.660377	0.545455	0.315789	0.4	0.199521
Fold4.Rep5	0.54701	43	500	9	0.1	0	0.8	1	0.8	0.71517	0.517709	0.315789	0.823529	0.176471	0.641509	0.5	0.315789	0.387097	0.159641
Fold4.Rep5	0.521776	44	500	9	0.1	0	0.8	1	0.8	0.71517	0.517709	0.368421	0.823529	0.176471	0.660377	0.538462	0.368421	0.4375	0.213946
Fold4.Rep5	0.495945	49	500	9	0.1	0	0.8	1	0.8	0.71517	0.517709	0.421053	0.823529	0.176471	0.679245	0.571429	0.421053	0.484848	0.266039
Fold4.Rep5	0.476203	52	500	9	0.1	0	0.8	1	0.8	0.71517	0.517709	0.473684	0.823529	0.176471	0.698113	0.6	0.473684	0.529412	0.316408
Fold4.Rep5	0.454165	53	500	9	0.1	0	0.8	1	0.8	0.71517	0.517709	0.473684	0.794118	0.205882	0.679245	0.5625	0.473684	0.514286	0.279749
Fold4.Rep5	0.405053	57	500	9	0.1	0	0.8	1	0.8	0.71517	0.517709	0.526316	0.794118	0.205882	0.698113	0.588235	0.526316	0.555556	0.329214
Fold4.Rep5	0.392502	58	500	9	0.1	0	0.8	1	0.8	0.71517	0.517709	0.526316	0.764706	0.235294	0.679245	0.555556	0.526316	0.540541	0.294694
Fold4.Rep5	0.37086	68	500	9	0.1	0	0.8	1	0.8	0.71517	0.517709	0.578947	0.764706	0.235294	0.698113	0.578947	0.578947	0.578947	0.343653
Fold4.Rep5	0.315562	71	500	9	0.1	0	0.8	1	0.8	0.71517	0.517709	0.631579	0.764706	0.235294	0.716981	0.6	0.631579	0.615385	0.392059
Fold4.Rep5	0.237804	73	500	9	0.1	0	0.8	1	0.8	0.71517	0.517709	0.631579	0.735294	0.264706	0.698113	0.571429	0.631579	0.6	0.359706
Fold4.Rep5	0.229972	77	500	9	0.1	0	0.8	1	0.8	0.71517	0.517709	0.631579	0.705882	0.294118	0.679245	0.545455	0.631579	0.585366	0.328434
Fold4.Rep5	0.206173	78	500	9	0.1	0	0.8	1	0.8	0.71517	0.517709	0.631579	0.676471	0.323529	0.660377	0.521739	0.631579	0.571429	0.298066
Fold4.Rep5	0.201709	80	500	9	0.1	0	0.8	1	0.8	0.71517	0.517709	0.684211	0.676471	0.323529	0.679245	0.541667	0.684211	0.604651	0.347484
Fold4.Rep5	0.200749	81	500	9	0.1	0	0.8	1	0.8	0.71517	0.517709	0.684211	0.647059	0.352941	0.660377	0.52	0.684211	0.590909	0.318235
Fold4.Rep5	0.165677	82	500	9	0.1	0	0.8	1	0.8	0.71517	0.517709	0.736842	0.647059	0.352941	0.679245	0.538462	0.736842	0.622222	0.36827
Fold4.Rep5	0.163137	98	500	9	0.1	0	0.8	1	0.8	0.71517	0.517709	0.736842	0.617647	0.382353	0.660377	0.518519	0.736842	0.608696	0.340056
Fold4.Rep5	0.150727	102	500	9	0.1	0	0.8	1	0.8	0.71517	0.517709	0.736842	0.588235	0.411765	0.641509	0.5	0.736842	0.595745	0.312287
Fold4.Rep5	0.135706	113	500	9	0.1	0	0.8	1	0.8	0.71517	0.517709	0.736842	0.558824	0.441176	0.622642	0.482759	0.736842	0.583333	0.284848
Fold4.Rep5	0.127145	117	500	9	0.1	0	0.8	1	0.8	0.71517	0.517709	0.789474	0.558824	0.441176	0.641509	0.5	0.789474	0.612245	0.337009
Fold4.Rep5	0.110501	120	500	9	0.1	0	0.8	1	0.8	0.71517	0.517709	0.789474	0.529412	0.470588	0.622642	0.483871	0.789474	0.6	0.310355
Fold4.Rep5	0.108066	121	500	9	0.1	0	0.8	1	0.8	0.71517	0.517709	0.842105	0.529412	0.470588	0.641509	0.5	0.842105	0.627451	0.364259
Fold4.Rep5	0.104943	128	500	9	0.1	0	0.8	1	0.8	0.71517	0.517709	0.842105	0.5	0.5	0.622642	0.484848	0.842105	0.615385	0.338457
Fold4.Rep5	0.0914029	131	500	9	0.1	0	0.8	1	0.8	0.71517	0.517709	0.842105	0.470588	0.529412	0.603774	0.470588	0.842105	0.603774	0.312693
Fold4.Rep5	0.0704427	143	500	9	0.1	0	0.8	1	0.8	0.71517	0.517709	0.842105	0.441176	0.558824	0.584906	0.457143	0.842105	0.592593	0.286856
Fold4.Rep5	0.0612094	150	500	9	0.1	0	0.8	1	0.8	0.71517	0.517709	0.842105	0.411765	0.588235	0.566038	0.444444	0.842105	0.581818	0.260827
Fold4.Rep5	0.0506787	157	500	9	0.1	0	0.8	1	0.8	0.71517	0.517709	0.894737	0.411765	0.588235	0.584906	0.459459	0.894737	0.607143	0.320175
Fold4.Rep5	0.0414732	165	500	9	0.1	0	0.8	1	0.8	0.71517	0.517709	0.894737	0.382353	0.617647	0.566038	0.447368	0.894737	0.596491	0.294985
Fold4.Rep5	0.0358908	177	500	9	0.1	0	0.8	1	0.8	0.71517	0.517709	0.894737	0.352941	0.647059	0.54717	0.435897	0.894737	0.586207	0.269406
Fold4.Rep5	0.0306489	182	500	9	0.1	0	0.8	1	0.8	0.71517	0.517709	0.947368	0.352941	0.647059	0.566038	0.45	0.947368	0.610169	0.334722
Fold4.Rep5	0.02622	185	500	9	0.1	0	0.8	1	0.8	0.71517	0.517709	0.947368	0.323529	0.676471	0.54717	0.439024	0.947368	0.6	0.310413
Fold4.Rep5	0.0223086	186	500	9	0.1	0	0.8	1	0.8	0.71517	0.517709	0.947368	0.294118	0.705882	0.528302	0.428571	0.947368	0.590164	0.285553
Fold4.Rep5	0.0208036	193	500	9	0.1	0	0.8	1	0.8	0.71517	0.517709	0.947368	0.264706	0.735294	0.509434	0.418605	0.947368	0.580645	0.259938
Fold4.Rep5	0.0171848	195	500	9	0.1	0	0.8	1	0.8	0.71517	0.517709	0.947368	0.235294	0.764706	0.490566	0.409091	0.947368	0.571429	0.233302
Fold4.Rep5	0.0171692	209	500	9	0.1	0	0.8	1	0.8	0.71517	0.517709	0.947368	0.205882	0.794118	0.471698	0.4	0.947368	0.5625	0.20529
Fold4.Rep5	0.0115392	214	500	9	0.1	0	0.8	1	0.8	0.71517	0.517709	0.947368	0.176471	0.823529	0.45283	0.391304	0.947368	0.553846	0.175407
Fold4.Rep5	0.0110864	223	500	9	0.1	0	0.8	1	0.8	0.71517	0.517709	0.947368	0.147059	0.852941	0.433962	0.382979	0.947368	0.545455	0.142919
Fold4.Rep5	0.0107959	232	500	9	0.1	0	0.8	1	0.8	0.71517	0.517709	0.947368	0.117647	0.882353	0.415094	0.375	0.947368	0.537313	0.106666
Fold4.Rep5	0.00986367	235	500	9	0.1	0	0.8	1	0.8	0.71517	0.517709	0.947368	0.0882353	0.911765	0.396226	0.367347	0.947368	0.529412	0.0646373
Fold4.Rep5	0.00754923	237	500	9	0.1	0	0.8	1	0.8	0.71517	0.517709	0.947368	0.0588235	0.941176	0.377358	0.36	0.947368	0.521739	0.0128499
Fold4.Rep5	0.00355917	259	500	9	0.1	0	0.8	1	0.8	0.71517	0.517709	0.947368	0.0294118	0.970588	0.358491	0.352941	0.947368	0.514286	-0.0584353
Fold4.Rep5	0.00234342	261	500	9	0.1	0	0.8	1	0.8	0.71517	0.517709	0.947368	0	1	0.339623	0.346154	0.947368	0.507042	-0.185507
Fold4.Rep5	0.00186348	262	500	9	0.1	0	0.8	1	0.8	0.71517	0.517709	1	0	1	0.358491	0.358491	1	0.527778	0
Fold4.Rep5	0.737341	1	100	3	0.3	0	0.8	1	0.8	0.705882	0.47166	0.0526316	1	0	0.660377	1	0.0526316	0.1	0.185507
Fold4.Rep5	0.721957	7	100	3	0.3	0	0.8	1	0.8	0.705882	0.47166	0.105263	1	0	0.679245	1	0.105263	0.190476	0.264906
Fold4.Rep5	0.71707	9	100	3	0.3	0	0.8	1	0.8	0.705882	0.47166	0.105263	0.970588	0.0294118	0.660377	0.666667	0.105263	0.181818	0.157411
Fold4.Rep5	0.570536	10	100	3	0.3	0	0.8	1	0.8	0.705882	0.47166	0.157895	0.970588	0.0294118	0.679245	0.75	0.157895	0.26087	0.233257
Fold4.Rep5	0.558516	13	100	3	0.3	0	0.8	1	0.8	0.705882	0.47166	0.157895	0.941176	0.0588235	0.660377	0.6	0.157895	0.25	0.162539
Fold4.Rep5	0.549225	14	100	3	0.3	0	0.8	1	0.8	0.705882	0.47166	0.210526	0.941176	0.0588235	0.679245	0.666667	0.210526	0.32	0.229607
Fold4.Rep5	0.537448	25	100	3	0.3	0	0.8	1	0.8	0.705882	0.47166	0.263158	0.941176	0.0588235	0.698113	0.714286	0.263158	0.384615	0.289421
Fold4.Rep5	0.537395	27	100	3	0.3	0	0.8	1	0.8	0.705882	0.47166	0.263158	0.911765	0.0882353	0.679245	0.625	0.263158	0.37037	0.234321
Fold4.Rep5	0.534042	32	100	3	0.3	0	0.8	1	0.8	0.705882	0.47166	0.263158	0.882353	0.117647	0.660377	0.555556	0.263158	0.357143	0.185851
Fold4.Rep5	0.518398	35	100	3	0.3	0	0.8	1	0.8	0.705882	0.47166	0.263158	0.852941	0.147059	0.641509	0.5	0.263158	0.344828	0.142302
Fold4.Rep5	0.509142	39	100	3	0.3	0	0.8	1	0.8	0.705882	0.47166	0.315789	0.852941	0.147059	0.660377	0.545455	0.315789	0.4	0.199521
Fold4.Rep5	0.493976	43	100	3	0.3	0	0.8	1	0.8	0.705882	0.47166	0.368421	0.852941	0.147059	0.679245	0.583333	0.368421	0.451613	0.253651
Fold4.Rep5	0.472243	44	100	3	0.3	0	0.8	1	0.8	0.705882	0.47166	0.421053	0.852941	0.147059	0.698113	0.615385	0.421053	0.5	0.30539
Fold4.Rep5	0.46348	49	100	3	0.3	0	0.8	1	0.8	0.705882	0.47166	0.473684	0.852941	0.147059	0.716981	0.642857	0.473684	0.545455	0.355279
Fold4.Rep5	0.461787	52	100	3	0.3	0	0.8	1	0.8	0.705882	0.47166	0.473684	0.823529	0.176471	0.698113	0.6	0.473684	0.529412	0.316408
Fold4.Rep5	0.439163	53	100	3	0.3	0	0.8	1	0.8	0.705882	0.47166	0.526316	0.823529	0.176471	0.716981	0.625	0.526316	0.571429	0.365453
Fold4.Rep5	0.416105	57	100	3	0.3	0	0.8	1	0.8	0.705882	0.47166	0.578947	0.823529	0.176471	0.735849	0.647059	0.578947	0.611111	0.413506
Fold4.Rep5	0.415349	58	100	3	0.3	0	0.8	1	0.8	0.705882	0.47166	0.578947	0.794118	0.205882	0.716981	0.611111	0.578947	0.594595	0.377773
Fold4.Rep5	0.411517	68	100	3	0.3	0	0.8	1	0.8	0.705882	0.47166	0.578947	0.764706	0.235294	0.698113	0.578947	0.578947	0.578947	0.343653
Fold4.Rep5	0.385104	71	100	3	0.3	0	0.8	1	0.8	0.705882	0.47166	0.578947	0.735294	0.264706	0.679245	0.55	0.578947	0.564103	0.310891
Fold4.Rep5	0.383274	73	100	3	0.3	0	0.8	1	0.8	0.705882	0.47166	0.578947	0.705882	0.294118	0.660377	0.52381	0.578947	0.55	0.279265
Fold4.Rep5	0.374019	77	100	3	0.3	0	0.8	1	0.8	0.705882	0.47166	0.631579	0.705882	0.294118	0.679245	0.545455	0.631579	0.585366	0.328434
Fold4.Rep5	0.366871	78	100	3	0.3	0	0.8	1	0.8	0.705882	0.47166	0.631579	0.676471	0.323529	0.660377	0.521739	0.631579	0.571429	0.298066
Fold4.Rep5	0.355992	80	100	3	0.3	0	0.8	1	0.8	0.705882	0.47166	0.631579	0.647059	0.352941	0.641509	0.5	0.631579	0.55814	0.268443
Fold4.Rep5	0.355837	81	100	3	0.3	0	0.8	1	0.8	0.705882	0.47166	0.684211	0.647059	0.352941	0.660377	0.52	0.684211	0.590909	0.318235
Fold4.Rep5	0.347182	82	100	3	0.3	0	0.8	1	0.8	0.705882	0.47166	0.736842	0.647059	0.352941	0.679245	0.538462	0.736842	0.622222	0.36827
Fold4.Rep5	0.342796	98	100	3	0.3	0	0.8	1	0.8	0.705882	0.47166	0.736842	0.617647	0.382353	0.660377	0.518519	0.736842	0.608696	0.340056
Fold4.Rep5	0.339309	102	100	3	0.3	0	0.8	1	0.8	0.705882	0.47166	0.789474	0.617647	0.382353	0.679245	0.535714	0.789474	0.638298	0.391102
Fold4.Rep5	0.322802	113	100	3	0.3	0	0.8	1	0.8	0.705882	0.47166	0.789474	0.588235	0.411765	0.660377	0.517241	0.789474	0.625	0.363889
Fold4.Rep5	0.315969	117	100	3	0.3	0	0.8	1	0.8	0.705882	0.47166	0.789474	0.558824	0.441176	0.641509	0.5	0.789474	0.612245	0.337009
Fold4.Rep5	0.312127	120	100	3	0.3	0	0.8	1	0.8	0.705882	0.47166	0.842105	0.558824	0.441176	0.660377	0.516129	0.842105	0.64	0.390204
Fold4.Rep5	0.289364	121	100	3	0.3	0	0.8	1	0.8	0.705882	0.47166	0.842105	0.529412	0.470588	0.641509	0.5	0.842105	0.627451	0.364259
Fold4.Rep5	0.28773	128	100	3	0.3	0	0.8	1	0.8	0.705882	0.47166	0.842105	0.5	0.5	0.622642	0.484848	0.842105	0.615385	0.338457
Fold4.Rep5	0.264097	131	100	3	0.3	0	0.8	1	0.8	0.705882	0.47166	0.842105	0.470588	0.529412	0.603774	0.470588	0.842105	0.603774	0.312693
Fold4.Rep5	0.241846	143	100	3	0.3	0	0.8	1	0.8	0.705882	0.47166	0.842105	0.441176	0.558824	0.584906	0.457143	0.842105	0.592593	0.286856
Fold4.Rep5	0.239226	150	100	3	0.3	0	0.8	1	0.8	0.705882	0.47166	0.842105	0.411765	0.588235	0.566038	0.444444	0.842105	0.581818	0.260827
Fold4.Rep5	0.23768	157	100	3	0.3	0	0.8	1	0.8	0.705882	0.47166	0.894737	0.411765	0.588235	0.584906	0.459459	0.894737	0.607143	0.320175
Fold4.Rep5	0.232645	165	100	3	0.3	0	0.8	1	0.8	0.705882	0.47166	0.894737	0.382353	0.617647	0.566038	0.447368	0.894737	0.596491	0.294985
Fold4.Rep5	0.231037	177	100	3	0.3	0	0.8	1	0.8	0.705882	0.47166	0.894737	0.352941	0.647059	0.54717	0.435897	0.894737	0.586207	0.269406
Fold4.Rep5	0.225125	182	100	3	0.3	0	0.8	1	0.8	0.705882	0.47166	0.894737	0.323529	0.676471	0.528302	0.425	0.894737	0.576271	0.243277
Fold4.Rep5	0.211714	185	100	3	0.3	0	0.8	1	0.8	0.705882	0.47166	0.894737	0.294118	0.705882	0.509434	0.414634	0.894737	0.566667	0.216402
Fold4.Rep5	0.210377	186	100	3	0.3	0	0.8	1	0.8	0.705882	0.47166	0.947368	0.294118	0.705882	0.528302	0.428571	0.947368	0.590164	0.285553
Fold4.Rep5	0.206826	193	100	3	0.3	0	0.8	1	0.8	0.705882	0.47166	0.947368	0.264706	0.735294	0.509434	0.418605	0.947368	0.580645	0.259938
Fold4.Rep5	0.201021	195	100	3	0.3	0	0.8	1	0.8	0.705882	0.47166	0.947368	0.235294	0.764706	0.490566	0.409091	0.947368	0.571429	0.233302
Fold4.Rep5	0.191135	209	100	3	0.3	0	0.8	1	0.8	0.705882	0.47166	0.947368	0.205882	0.794118	0.471698	0.4	0.947368	0.5625	0.20529
Fold4.Rep5	0.181463	214	100	3	0.3	0	0.8	1	0.8	0.705882	0.47166	0.947368	0.176471	0.823529	0.45283	0.391304	0.947368	0.553846	0.175407
Fold4.Rep5	0.163818	223	100	3	0.3	0	0.8	1	0.8	0.705882	0.47166	0.947368	0.147059	0.852941	0.433962	0.382979	0.947368	0.545455	0.142919
Fold4.Rep5	0.163749	232	100	3	0.3	0	0.8	1	0.8	0.705882	0.47166	0.947368	0.117647	0.882353	0.415094	0.375	0.947368	0.537313	0.106666
Fold4.Rep5	0.155258	235	100	3	0.3	0	0.8	1	0.8	0.705882	0.47166	0.947368	0.0882353	0.911765	0.396226	0.367347	0.947368	0.529412	0.0646373
Fold4.Rep5	0.152359	237	100	3	0.3	0	0.8	1	0.8	0.705882	0.47166	0.947368	0.0588235	0.941176	0.377358	0.36	0.947368	0.521739	0.0128499
Fold4.Rep5	0.139457	259	100	3	0.3	0	0.8	1	0.8	0.705882	0.47166	0.947368	0.0294118	0.970588	0.358491	0.352941	0.947368	0.514286	-0.0584353
Fold4.Rep5	0.0993139	261	100	3	0.3	0	0.8	1	0.8	0.705882	0.47166	0.947368	0	1	0.339623	0.346154	0.947368	0.507042	-0.185507
Fold4.Rep5	0.0861511	262	100	3	0.3	0	0.8	1	0.8	0.705882	0.47166	1	0	1	0.358491	0.358491	1	0.527778	0
Fold4.Rep5	0.980468	1	300	3	0.3	0	0.8	1	0.8	0.752322	0.534842	0	0.970588	0.0294118	0.622642	0	0	0	-0.103666
Fold4.Rep5	0.97828	7	300	3	0.3	0	0.8	1	0.8	0.752322	0.534842	0.0526316	0.970588	0.0294118	0.641509	0.5	0.0526316	0.0952381	0.0584353
Fold4.Rep5	0.943614	9	300	3	0.3	0	0.8	1	0.8	0.752322	0.534842	0.105263	0.970588	0.0294118	0.660377	0.666667	0.105263	0.181818	0.157411
Fold4.Rep5	0.913834	10	300	3	0.3	0	0.8	1	0.8	0.752322	0.534842	0.105263	0.941176	0.0588235	0.641509	0.5	0.105263	0.173913	0.0843096
Fold4.Rep5	0.846854	13	300	3	0.3	0	0.8	1	0.8	0.752322	0.534842	0.157895	0.941176	0.0588235	0.660377	0.6	0.157895	0.25	0.162539
Fold4.Rep5	0.803517	14	300	3	0.3	0	0.8	1	0.8	0.752322	0.534842	0.157895	0.911765	0.0882353	0.641509	0.5	0.157895	0.24	0.105432
Fold4.Rep5	0.803006	25	300	3	0.3	0	0.8	1	0.8	0.752322	0.534842	0.157895	0.882353	0.117647	0.622642	0.428571	0.157895	0.230769	0.0570071
Fold4.Rep5	0.786485	27	300	3	0.3	0	0.8	1	0.8	0.752322	0.534842	0.210526	0.882353	0.117647	0.641509	0.5	0.210526	0.296296	0.124418
Fold4.Rep5	0.755968	32	300	3	0.3	0	0.8	1	0.8	0.752322	0.534842	0.210526	0.852941	0.147059	0.622642	0.444444	0.210526	0.285714	0.0810625
Fold4.Rep5	0.731374	35	300	3	0.3	0	0.8	1	0.8	0.752322	0.534842	0.263158	0.852941	0.147059	0.641509	0.5	0.263158	0.344828	0.142302
Fold4.Rep5	0.713597	39	300	3	0.3	0	0.8	1	0.8	0.752322	0.534842	0.315789	0.852941	0.147059	0.660377	0.545455	0.315789	0.4	0.199521
Fold4.Rep5	0.709079	43	300	3	0.3	0	0.8	1	0.8	0.752322	0.534842	0.315789	0.823529	0.176471	0.641509	0.5	0.315789	0.387097	0.159641
Fold4.Rep5	0.690644	44	300	3	0.3	0	0.8	1	0.8	0.752322	0.534842	0.368421	0.823529	0.176471	0.660377	0.538462	0.368421	0.4375	0.213946
Fold4.Rep5	0.616363	49	300	3	0.3	0	0.8	1	0.8	0.752322	0.534842	0.421053	0.823529	0.176471	0.679245	0.571429	0.421053	0.484848	0.266039
Fold4.Rep5	0.547344	52	300	3	0.3	0	0.8	1	0.8	0.752322	0.534842	0.421053	0.794118	0.205882	0.660377	0.533333	0.421053	0.470588	0.229066
Fold4.Rep5	0.53741	53	300	3	0.3	0	0.8	1	0.8	0.752322	0.534842	0.421053	0.764706	0.235294	0.641509	0.5	0.421053	0.457143	0.194046
Fold4.Rep5	0.527052	57	300	3	0.3	0	0.8	1	0.8	0.752322	0.534842	0.473684	0.764706	0.235294	0.660377	0.529412	0.473684	0.5	0.244923
Fold4.Rep5	0.514622	58	300	3	0.3	0	0.8	1	0.8	0.752322	0.534842	0.526316	0.764706	0.235294	0.679245	0.555556	0.526316	0.540541	0.294694
Fold4.Rep5	0.478706	68	300	3	0.3	0	0.8	1	0.8	0.752322	0.534842	0.578947	0.764706	0.235294	0.698113	0.578947	0.578947	0.578947	0.343653
Fold4.Rep5	0.460623	71	300	3	0.3	0	0.8	1	0.8	0.752322	0.534842	0.631579	0.764706	0.235294	0.716981	0.6	0.631579	0.615385	0.392059
Fold4.Rep5	0.41483	73	300	3	0.3	0	0.8	1	0.8	0.752322	0.534842	0.684211	0.764706	0.235294	0.735849	0.619048	0.684211	0.65	0.440146
Fold4.Rep5	0.407215	77	300	3	0.3	0	0.8	1	0.8	0.752322	0.534842	0.736842	0.764706	0.235294	0.754717	0.636364	0.736842	0.682927	0.488131
Fold4.Rep5	0.336716	78	300	3	0.3	0	0.8	1	0.8	0.752322	0.534842	0.789474	0.764706	0.235294	0.773585	0.652174	0.789474	0.714286	0.536219
Fold4.Rep5	0.234633	80	300	3	0.3	0	0.8	1	0.8	0.752322	0.534842	0.789474	0.735294	0.264706	0.754717	0.625	0.789474	0.697674	0.505567
Fold4.Rep5	0.220756	81	300	3	0.3	0	0.8	1	0.8	0.752322	0.534842	0.789474	0.705882	0.294118	0.735849	0.6	0.789474	0.681818	0.475866
Fold4.Rep5	0.208235	82	300	3	0.3	0	0.8	1	0.8	0.752322	0.534842	0.789474	0.676471	0.323529	0.716981	0.576923	0.789474	0.666667	0.446973
Fold4.Rep5	0.204636	98	300	3	0.3	0	0.8	1	0.8	0.752322	0.534842	0.789474	0.647059	0.352941	0.698113	0.555556	0.789474	0.652174	0.418759
Fold4.Rep5	0.168766	102	300	3	0.3	0	0.8	1	0.8	0.752322	0.534842	0.789474	0.617647	0.382353	0.679245	0.535714	0.789474	0.638298	0.391102
Fold4.Rep5	0.140559	113	300	3	0.3	0	0.8	1	0.8	0.752322	0.534842	0.789474	0.588235	0.411765	0.660377	0.517241	0.789474	0.625	0.363889
Fold4.Rep5	0.137715	117	300	3	0.3	0	0.8	1	0.8	0.752322	0.534842	0.789474	0.558824	0.441176	0.641509	0.5	0.789474	0.612245	0.337009
Fold4.Rep5	0.133937	120	300	3	0.3	0	0.8	1	0.8	0.752322	0.534842	0.789474	0.529412	0.470588	0.622642	0.483871	0.789474	0.6	0.310355
Fold4.Rep5	0.111739	121	300	3	0.3	0	0.8	1	0.8	0.752322	0.534842	0.789474	0.5	0.5	0.603774	0.46875	0.789474	0.588235	0.283819
Fold4.Rep5	0.109623	128	300	3	0.3	0	0.8	1	0.8	0.752322	0.534842	0.842105	0.5	0.5	0.622642	0.484848	0.842105	0.615385	0.338457
Fold4.Rep5	0.109343	131	300	3	0.3	0	0.8	1	0.8	0.752322	0.534842	0.842105	0.470588	0.529412	0.603774	0.470588	0.842105	0.603774	0.312693
Fold4.Rep5	0.0900304	143	300	3	0.3	0	0.8	1	0.8	0.752322	0.534842	0.894737	0.470588	0.529412	0.622642	0.485714	0.894737	0.62963	0.369935
Fold4.Rep5	0.0813619	150	300	3	0.3	0	0.8	1	0.8	0.752322	0.534842	0.894737	0.441176	0.558824	0.603774	0.472222	0.894737	0.618182	0.345118
Fold4.Rep5	0.0722927	157	300	3	0.3	0	0.8	1	0.8	0.752322	0.534842	0.894737	0.411765	0.588235	0.584906	0.459459	0.894737	0.607143	0.320175
Fold4.Rep5	0.0499171	165	300	3	0.3	0	0.8	1	0.8	0.752322	0.534842	0.894737	0.382353	0.617647	0.566038	0.447368	0.894737	0.596491	0.294985
Fold4.Rep5	0.0489054	177	300	3	0.3	0	0.8	1	0.8	0.752322	0.534842	0.894737	0.352941	0.647059	0.54717	0.435897	0.894737	0.586207	0.269406
Fold4.Rep5	0.0444005	182	300	3	0.3	0	0.8	1	0.8	0.752322	0.534842	0.947368	0.352941	0.647059	0.566038	0.45	0.947368	0.610169	0.334722
Fold4.Rep5	0.0432763	185	300	3	0.3	0	0.8	1	0.8	0.752322	0.534842	0.947368	0.323529	0.676471	0.54717	0.439024	0.947368	0.6	0.310413
Fold4.Rep5	0.0413151	186	300	3	0.3	0	0.8	1	0.8	0.752322	0.534842	0.947368	0.294118	0.705882	0.528302	0.428571	0.947368	0.590164	0.285553
Fold4.Rep5	0.0410324	193	300	3	0.3	0	0.8	1	0.8	0.752322	0.534842	0.947368	0.264706	0.735294	0.509434	0.418605	0.947368	0.580645	0.259938
Fold4.Rep5	0.0336751	195	300	3	0.3	0	0.8	1	0.8	0.752322	0.534842	0.947368	0.235294	0.764706	0.490566	0.409091	0.947368	0.571429	0.233302
Fold4.Rep5	0.0228855	209	300	3	0.3	0	0.8	1	0.8	0.752322	0.534842	0.947368	0.205882	0.794118	0.471698	0.4	0.947368	0.5625	0.20529
Fold4.Rep5	0.0190488	214	300	3	0.3	0	0.8	1	0.8	0.752322	0.534842	0.947368	0.176471	0.823529	0.45283	0.391304	0.947368	0.553846	0.175407
Fold4.Rep5	0.0179706	223	300	3	0.3	0	0.8	1	0.8	0.752322	0.534842	0.947368	0.147059	0.852941	0.433962	0.382979	0.947368	0.545455	0.142919
Fold4.Rep5	0.0140262	232	300	3	0.3	0	0.8	1	0.8	0.752322	0.534842	0.947368	0.117647	0.882353	0.415094	0.375	0.947368	0.537313	0.106666
Fold4.Rep5	0.0121257	235	300	3	0.3	0	0.8	1	0.8	0.752322	0.534842	0.947368	0.0882353	0.911765	0.396226	0.367347	0.947368	0.529412	0.0646373
Fold4.Rep5	0.0105139	237	300	3	0.3	0	0.8	1	0.8	0.752322	0.534842	0.947368	0.0588235	0.941176	0.377358	0.36	0.947368	0.521739	0.0128499
Fold4.Rep5	0.00767189	259	300	3	0.3	0	0.8	1	0.8	0.752322	0.534842	1	0.0588235	0.941176	0.396226	0.372549	1	0.542857	0.148036
Fold4.Rep5	0.00618494	261	300	3	0.3	0	0.8	1	0.8	0.752322	0.534842	1	0.0294118	0.970588	0.377358	0.365385	1	0.535211	0.103666
Fold4.Rep5	0.00453979	262	300	3	0.3	0	0.8	1	0.8	0.752322	0.534842	1	0	1	0.358491	0.358491	1	0.527778	0
Fold4.Rep5	0.973237	1	500	3	0.3	0	0.8	1	0.8	0.747678	0.554213	0	0.970588	0.0294118	0.622642	0	0	0	-0.103666
Fold4.Rep5	0.95651	7	500	3	0.3	0	0.8	1	0.8	0.747678	0.554213	0.0526316	0.970588	0.0294118	0.641509	0.5	0.0526316	0.0952381	0.0584353
Fold4.Rep5	0.932364	9	500	3	0.3	0	0.8	1	0.8	0.747678	0.554213	0.105263	0.970588	0.0294118	0.660377	0.666667	0.105263	0.181818	0.157411
Fold4.Rep5	0.920151	10	500	3	0.3	0	0.8	1	0.8	0.747678	0.554213	0.105263	0.941176	0.0588235	0.641509	0.5	0.105263	0.173913	0.0843096
Fold4.Rep5	0.869809	13	500	3	0.3	0	0.8	1	0.8	0.747678	0.554213	0.157895	0.941176	0.0588235	0.660377	0.6	0.157895	0.25	0.162539
Fold4.Rep5	0.850435	14	500	3	0.3	0	0.8	1	0.8	0.747678	0.554213	0.157895	0.911765	0.0882353	0.641509	0.5	0.157895	0.24	0.105432
Fold4.Rep5	0.822683	25	500	3	0.3	0	0.8	1	0.8	0.747678	0.554213	0.210526	0.911765	0.0882353	0.660377	0.571429	0.210526	0.307692	0.173214
Fold4.Rep5	0.800115	27	500	3	0.3	0	0.8	1	0.8	0.747678	0.554213	0.263158	0.911765	0.0882353	0.679245	0.625	0.263158	0.37037	0.234321
Fold4.Rep5	0.79353	32	500	3	0.3	0	0.8	1	0.8	0.747678	0.554213	0.315789	0.911765	0.0882353	0.698113	0.666667	0.315789	0.428571	0.290639
Fold4.Rep5	0.77404	35	500	3	0.3	0	0.8	1	0.8	0.747678	0.554213	0.368421	0.911765	0.0882353	0.716981	0.7	0.368421	0.482759	0.343422
Fold4.Rep5	0.726527	39	500	3	0.3	0	0.8	1	0.8	0.747678	0.554213	0.368421	0.882353	0.117647	0.698113	0.636364	0.368421	0.466667	0.296536
Fold4.Rep5	0.711934	43	500	3	0.3	0	0.8	1	0.8	0.747678	0.554213	0.421053	0.882353	0.117647	0.716981	0.666667	0.421053	0.516129	0.347662
Fold4.Rep5	0.625488	44	500	3	0.3	0	0.8	1	0.8	0.747678	0.554213	0.421053	0.852941	0.147059	0.698113	0.615385	0.421053	0.5	0.30539
Fold4.Rep5	0.622042	49	500	3	0.3	0	0.8	1	0.8	0.747678	0.554213	0.421053	0.823529	0.176471	0.679245	0.571429	0.421053	0.484848	0.266039
Fold4.Rep5	0.604455	52	500	3	0.3	0	0.8	1	0.8	0.747678	0.554213	0.473684	0.823529	0.176471	0.698113	0.6	0.473684	0.529412	0.316408
Fold4.Rep5	0.552651	53	500	3	0.3	0	0.8	1	0.8	0.747678	0.554213	0.526316	0.823529	0.176471	0.716981	0.625	0.526316	0.571429	0.365453
Fold4.Rep5	0.537801	57	500	3	0.3	0	0.8	1	0.8	0.747678	0.554213	0.578947	0.823529	0.176471	0.735849	0.647059	0.578947	0.611111	0.413506
Fold4.Rep5	0.536037	58	500	3	0.3	0	0.8	1	0.8	0.747678	0.554213	0.631579	0.823529	0.176471	0.754717	0.666667	0.631579	0.648649	0.460851
Fold4.Rep5	0.518606	68	500	3	0.3	0	0.8	1	0.8	0.747678	0.554213	0.684211	0.823529	0.176471	0.773585	0.684211	0.684211	0.684211	0.50774
Fold4.Rep5	0.425336	71	500	3	0.3	0	0.8	1	0.8	0.747678	0.554213	0.684211	0.794118	0.205882	0.754717	0.65	0.684211	0.666667	0.473228
Fold4.Rep5	0.311061	73	500	3	0.3	0	0.8	1	0.8	0.747678	0.554213	0.684211	0.764706	0.235294	0.735849	0.619048	0.684211	0.65	0.440146
Fold4.Rep5	0.262315	77	500	3	0.3	0	0.8	1	0.8	0.747678	0.554213	0.736842	0.764706	0.235294	0.754717	0.636364	0.736842	0.682927	0.488131
Fold4.Rep5	0.203116	78	500	3	0.3	0	0.8	1	0.8	0.747678	0.554213	0.736842	0.735294	0.264706	0.735849	0.608696	0.736842	0.666667	0.456835
Fold4.Rep5	0.186211	80	500	3	0.3	0	0.8	1	0.8	0.747678	0.554213	0.736842	0.705882	0.294118	0.716981	0.583333	0.736842	0.651163	0.426526
Fold4.Rep5	0.175909	81	500	3	0.3	0	0.8	1	0.8	0.747678	0.554213	0.736842	0.676471	0.323529	0.698113	0.56	0.736842	0.636364	0.397051
Fold4.Rep5	0.146507	82	500	3	0.3	0	0.8	1	0.8	0.747678	0.554213	0.736842	0.647059	0.352941	0.679245	0.538462	0.736842	0.622222	0.36827
Fold4.Rep5	0.146474	98	500	3	0.3	0	0.8	1	0.8	0.747678	0.554213	0.736842	0.617647	0.382353	0.660377	0.518519	0.736842	0.608696	0.340056
Fold4.Rep5	0.143703	102	500	3	0.3	0	0.8	1	0.8	0.747678	0.554213	0.736842	0.588235	0.411765	0.641509	0.5	0.736842	0.595745	0.312287
Fold4.Rep5	0.124228	113	500	3	0.3	0	0.8	1	0.8	0.747678	0.554213	0.789474	0.588235	0.411765	0.660377	0.517241	0.789474	0.625	0.363889
Fold4.Rep5	0.116973	117	500	3	0.3	0	0.8	1	0.8	0.747678	0.554213	0.789474	0.558824	0.441176	0.641509	0.5	0.789474	0.612245	0.337009
Fold4.Rep5	0.110819	120	500	3	0.3	0	0.8	1	0.8	0.747678	0.554213	0.789474	0.529412	0.470588	0.622642	0.483871	0.789474	0.6	0.310355
Fold4.Rep5	0.106765	121	500	3	0.3	0	0.8	1	0.8	0.747678	0.554213	0.789474	0.5	0.5	0.603774	0.46875	0.789474	0.588235	0.283819
Fold4.Rep5	0.0841211	128	500	3	0.3	0	0.8	1	0.8	0.747678	0.554213	0.789474	0.470588	0.529412	0.584906	0.454545	0.789474	0.576923	0.257289
Fold4.Rep5	0.0766861	131	500	3	0.3	0	0.8	1	0.8	0.747678	0.554213	0.789474	0.441176	0.558824	0.566038	0.441176	0.789474	0.566038	0.23065
Fold4.Rep5	0.0614741	143	500	3	0.3	0	0.8	1	0.8	0.747678	0.554213	0.842105	0.441176	0.558824	0.584906	0.457143	0.842105	0.592593	0.286856
Fold4.Rep5	0.0531063	150	500	3	0.3	0	0.8	1	0.8	0.747678	0.554213	0.842105	0.411765	0.588235	0.566038	0.444444	0.842105	0.581818	0.260827
Fold4.Rep5	0.0358266	157	500	3	0.3	0	0.8	1	0.8	0.747678	0.554213	0.894737	0.411765	0.588235	0.584906	0.459459	0.894737	0.607143	0.320175
Fold4.Rep5	0.0355628	165	500	3	0.3	0	0.8	1	0.8	0.747678	0.554213	0.894737	0.382353	0.617647	0.566038	0.447368	0.894737	0.596491	0.294985
Fold4.Rep5	0.0352296	177	500	3	0.3	0	0.8	1	0.8	0.747678	0.554213	0.947368	0.382353	0.617647	0.584906	0.461538	0.947368	0.62069	0.358647
Fold4.Rep5	0.0311175	182	500	3	0.3	0	0.8	1	0.8	0.747678	0.554213	0.947368	0.352941	0.647059	0.566038	0.45	0.947368	0.610169	0.334722
Fold4.Rep5	0.0257096	185	500	3	0.3	0	0.8	1	0.8	0.747678	0.554213	0.947368	0.323529	0.676471	0.54717	0.439024	0.947368	0.6	0.310413
Fold4.Rep5	0.0209919	186	500	3	0.3	0	0.8	1	0.8	0.747678	0.554213	0.947368	0.294118	0.705882	0.528302	0.428571	0.947368	0.590164	0.285553
Fold4.Rep5	0.0192302	193	500	3	0.3	0	0.8	1	0.8	0.747678	0.554213	0.947368	0.264706	0.735294	0.509434	0.418605	0.947368	0.580645	0.259938
Fold4.Rep5	0.0154881	195	500	3	0.3	0	0.8	1	0.8	0.747678	0.554213	0.947368	0.235294	0.764706	0.490566	0.409091	0.947368	0.571429	0.233302
Fold4.Rep5	0.0142905	209	500	3	0.3	0	0.8	1	0.8	0.747678	0.554213	0.947368	0.205882	0.794118	0.471698	0.4	0.947368	0.5625	0.20529
Fold4.Rep5	0.00901812	214	500	3	0.3	0	0.8	1	0.8	0.747678	0.554213	0.947368	0.176471	0.823529	0.45283	0.391304	0.947368	0.553846	0.175407
Fold4.Rep5	0.00868672	223	500	3	0.3	0	0.8	1	0.8	0.747678	0.554213	0.947368	0.147059	0.852941	0.433962	0.382979	0.947368	0.545455	0.142919
Fold4.Rep5	0.00830537	232	500	3	0.3	0	0.8	1	0.8	0.747678	0.554213	0.947368	0.117647	0.882353	0.415094	0.375	0.947368	0.537313	0.106666
Fold4.Rep5	0.00708389	235	500	3	0.3	0	0.8	1	0.8	0.747678	0.554213	0.947368	0.0882353	0.911765	0.396226	0.367347	0.947368	0.529412	0.0646373
Fold4.Rep5	0.00686336	237	500	3	0.3	0	0.8	1	0.8	0.747678	0.554213	1	0.0882353	0.911765	0.415094	0.38	1	0.550725	0.18311
Fold4.Rep5	0.00471443	259	500	3	0.3	0	0.8	1	0.8	0.747678	0.554213	1	0.0588235	0.941176	0.396226	0.372549	1	0.542857	0.148036
Fold4.Rep5	0.00387806	261	500	3	0.3	0	0.8	1	0.8	0.747678	0.554213	1	0.0294118	0.970588	0.377358	0.365385	1	0.535211	0.103666
Fold4.Rep5	0.00353479	262	500	3	0.3	0	0.8	1	0.8	0.747678	0.554213	1	0	1	0.358491	0.358491	1	0.527778	0
Fold4.Rep5	0.7412	1	100	6	0.3	0	0.8	1	0.8	0.741486	0.568986	0	0.970588	0.0294118	0.622642	0	0	0	-0.103666
Fold4.Rep5	0.734938	7	100	6	0.3	0	0.8	1	0.8	0.741486	0.568986	0.0526316	0.970588	0.0294118	0.641509	0.5	0.0526316	0.0952381	0.0584353
Fold4.Rep5	0.727972	9	100	6	0.3	0	0.8	1	0.8	0.741486	0.568986	0.105263	0.970588	0.0294118	0.660377	0.666667	0.105263	0.181818	0.157411
Fold4.Rep5	0.600422	10	100	6	0.3	0	0.8	1	0.8	0.741486	0.568986	0.157895	0.970588	0.0294118	0.679245	0.75	0.157895	0.26087	0.233257
Fold4.Rep5	0.582765	13	100	6	0.3	0	0.8	1	0.8	0.741486	0.568986	0.157895	0.941176	0.0588235	0.660377	0.6	0.157895	0.25	0.162539
Fold4.Rep5	0.551708	14	100	6	0.3	0	0.8	1	0.8	0.741486	0.568986	0.210526	0.941176	0.0588235	0.679245	0.666667	0.210526	0.32	0.229607
Fold4.Rep5	0.544735	25	100	6	0.3	0	0.8	1	0.8	0.741486	0.568986	0.210526	0.911765	0.0882353	0.660377	0.571429	0.210526	0.307692	0.173214
Fold4.Rep5	0.520246	27	100	6	0.3	0	0.8	1	0.8	0.741486	0.568986	0.263158	0.911765	0.0882353	0.679245	0.625	0.263158	0.37037	0.234321
Fold4.Rep5	0.509459	32	100	6	0.3	0	0.8	1	0.8	0.741486	0.568986	0.263158	0.882353	0.117647	0.660377	0.555556	0.263158	0.357143	0.185851
Fold4.Rep5	0.476875	35	100	6	0.3	0	0.8	1	0.8	0.741486	0.568986	0.315789	0.882353	0.117647	0.679245	0.6	0.315789	0.413793	0.242862
Fold4.Rep5	0.47414	39	100	6	0.3	0	0.8	1	0.8	0.741486	0.568986	0.315789	0.852941	0.147059	0.660377	0.545455	0.315789	0.4	0.199521
Fold4.Rep5	0.459238	43	100	6	0.3	0	0.8	1	0.8	0.741486	0.568986	0.368421	0.852941	0.147059	0.679245	0.583333	0.368421	0.451613	0.253651
Fold4.Rep5	0.457643	44	100	6	0.3	0	0.8	1	0.8	0.741486	0.568986	0.421053	0.852941	0.147059	0.698113	0.615385	0.421053	0.5	0.30539
Fold4.Rep5	0.440088	49	100	6	0.3	0	0.8	1	0.8	0.741486	0.568986	0.473684	0.852941	0.147059	0.716981	0.642857	0.473684	0.545455	0.355279
Fold4.Rep5	0.438525	52	100	6	0.3	0	0.8	1	0.8	0.741486	0.568986	0.473684	0.823529	0.176471	0.698113	0.6	0.473684	0.529412	0.316408
Fold4.Rep5	0.434018	53	100	6	0.3	0	0.8	1	0.8	0.741486	0.568986	0.526316	0.823529	0.176471	0.716981	0.625	0.526316	0.571429	0.365453
Fold4.Rep5	0.40109	57	100	6	0.3	0	0.8	1	0.8	0.741486	0.568986	0.526316	0.794118	0.205882	0.698113	0.588235	0.526316	0.555556	0.329214
Fold4.Rep5	0.400275	58	100	6	0.3	0	0.8	1	0.8	0.741486	0.568986	0.526316	0.764706	0.235294	0.679245	0.555556	0.526316	0.540541	0.294694
Fold4.Rep5	0.37884	68	100	6	0.3	0	0.8	1	0.8	0.741486	0.568986	0.578947	0.764706	0.235294	0.698113	0.578947	0.578947	0.578947	0.343653
Fold4.Rep5	0.371895	71	100	6	0.3	0	0.8	1	0.8	0.741486	0.568986	0.631579	0.764706	0.235294	0.716981	0.6	0.631579	0.615385	0.392059
Fold4.Rep5	0.370471	73	100	6	0.3	0	0.8	1	0.8	0.741486	0.568986	0.631579	0.735294	0.264706	0.698113	0.571429	0.631579	0.6	0.359706
Fold4.Rep5	0.33626	77	100	6	0.3	0	0.8	1	0.8	0.741486	0.568986	0.631579	0.705882	0.294118	0.679245	0.545455	0.631579	0.585366	0.328434
Fold4.Rep5	0.334432	78	100	6	0.3	0	0.8	1	0.8	0.741486	0.568986	0.631579	0.676471	0.323529	0.660377	0.521739	0.631579	0.571429	0.298066
Fold4.Rep5	0.316471	80	100	6	0.3	0	0.8	1	0.8	0.741486	0.568986	0.684211	0.676471	0.323529	0.679245	0.541667	0.684211	0.604651	0.347484
Fold4.Rep5	0.303616	81	100	6	0.3	0	0.8	1	0.8	0.741486	0.568986	0.736842	0.676471	0.323529	0.698113	0.56	0.736842	0.636364	0.397051
Fold4.Rep5	0.296456	82	100	6	0.3	0	0.8	1	0.8	0.741486	0.568986	0.789474	0.676471	0.323529	0.716981	0.576923	0.789474	0.666667	0.446973
Fold4.Rep5	0.292807	98	100	6	0.3	0	0.8	1	0.8	0.741486	0.568986	0.789474	0.647059	0.352941	0.698113	0.555556	0.789474	0.652174	0.418759
Fold4.Rep5	0.29151	102	100	6	0.3	0	0.8	1	0.8	0.741486	0.568986	0.789474	0.617647	0.382353	0.679245	0.535714	0.789474	0.638298	0.391102
Fold4.Rep5	0.286087	113	100	6	0.3	0	0.8	1	0.8	0.741486	0.568986	0.789474	0.588235	0.411765	0.660377	0.517241	0.789474	0.625	0.363889
Fold4.Rep5	0.27848	117	100	6	0.3	0	0.8	1	0.8	0.741486	0.568986	0.789474	0.558824	0.441176	0.641509	0.5	0.789474	0.612245	0.337009
Fold4.Rep5	0.27477	120	100	6	0.3	0	0.8	1	0.8	0.741486	0.568986	0.842105	0.558824	0.441176	0.660377	0.516129	0.842105	0.64	0.390204
Fold4.Rep5	0.272385	121	100	6	0.3	0	0.8	1	0.8	0.741486	0.568986	0.894737	0.558824	0.441176	0.679245	0.53125	0.894737	0.666667	0.4447
Fold4.Rep5	0.255559	128	100	6	0.3	0	0.8	1	0.8	0.741486	0.568986	0.894737	0.529412	0.470588	0.660377	0.515152	0.894737	0.653846	0.419626
Fold4.Rep5	0.23015	131	100	6	0.3	0	0.8	1	0.8	0.741486	0.568986	0.894737	0.5	0.5	0.641509	0.5	0.894737	0.641509	0.394737
Fold4.Rep5	0.228199	143	100	6	0.3	0	0.8	1	0.8	0.741486	0.568986	0.894737	0.470588	0.529412	0.622642	0.485714	0.894737	0.62963	0.369935
Fold4.Rep5	0.215781	150	100	6	0.3	0	0.8	1	0.8	0.741486	0.568986	0.894737	0.441176	0.558824	0.603774	0.472222	0.894737	0.618182	0.345118
Fold4.Rep5	0.208882	157	100	6	0.3	0	0.8	1	0.8	0.741486	0.568986	0.894737	0.411765	0.588235	0.584906	0.459459	0.894737	0.607143	0.320175
Fold4.Rep5	0.206706	165	100	6	0.3	0	0.8	1	0.8	0.741486	0.568986	0.894737	0.382353	0.617647	0.566038	0.447368	0.894737	0.596491	0.294985
Fold4.Rep5	0.203772	177	100	6	0.3	0	0.8	1	0.8	0.741486	0.568986	0.894737	0.352941	0.647059	0.54717	0.435897	0.894737	0.586207	0.269406
Fold4.Rep5	0.187203	182	100	6	0.3	0	0.8	1	0.8	0.741486	0.568986	0.894737	0.323529	0.676471	0.528302	0.425	0.894737	0.576271	0.243277
Fold4.Rep5	0.185456	185	100	6	0.3	0	0.8	1	0.8	0.741486	0.568986	0.894737	0.294118	0.705882	0.509434	0.414634	0.894737	0.566667	0.216402
Fold4.Rep5	0.175434	186	100	6	0.3	0	0.8	1	0.8	0.741486	0.568986	0.894737	0.264706	0.735294	0.490566	0.404762	0.894737	0.557377	0.188538
Fold4.Rep5	0.158882	193	100	6	0.3	0	0.8	1	0.8	0.741486	0.568986	0.894737	0.235294	0.764706	0.471698	0.395349	0.894737	0.548387	0.159378
Fold4.Rep5	0.154793	195	100	6	0.3	0	0.8	1	0.8	0.741486	0.568986	0.894737	0.205882	0.794118	0.45283	0.386364	0.894737	0.539683	0.128514
Fold4.Rep5	0.146744	209	100	6	0.3	0	0.8	1	0.8	0.741486	0.568986	0.947368	0.205882	0.794118	0.471698	0.4	0.947368	0.5625	0.20529
Fold4.Rep5	0.138057	214	100	6	0.3	0	0.8	1	0.8	0.741486	0.568986	0.947368	0.176471	0.823529	0.45283	0.391304	0.947368	0.553846	0.175407
Fold4.Rep5	0.134585	223	100	6	0.3	0	0.8	1	0.8	0.741486	0.568986	0.947368	0.147059	0.852941	0.433962	0.382979	0.947368	0.545455	0.142919
Fold4.Rep5	0.133108	232	100	6	0.3	0	0.8	1	0.8	0.741486	0.568986	0.947368	0.117647	0.882353	0.415094	0.375	0.947368	0.537313	0.106666
Fold4.Rep5	0.121156	235	100	6	0.3	0	0.8	1	0.8	0.741486	0.568986	0.947368	0.0882353	0.911765	0.396226	0.367347	0.947368	0.529412	0.0646373
Fold4.Rep5	0.106828	237	100	6	0.3	0	0.8	1	0.8	0.741486	0.568986	0.947368	0.0588235	0.941176	0.377358	0.36	0.947368	0.521739	0.0128499
Fold4.Rep5	0.0973502	259	100	6	0.3	0	0.8	1	0.8	0.741486	0.568986	0.947368	0.0294118	0.970588	0.358491	0.352941	0.947368	0.514286	-0.0584353
Fold4.Rep5	0.0875128	261	100	6	0.3	0	0.8	1	0.8	0.741486	0.568986	0.947368	0	1	0.339623	0.346154	0.947368	0.507042	-0.185507
Fold4.Rep5	0.0543559	262	100	6	0.3	0	0.8	1	0.8	0.741486	0.568986	1	0	1	0.358491	0.358491	1	0.527778	0
Fold4.Rep5	0.95496	1	300	6	0.3	0	0.8	1	0.8	0.696594	0.553988	0.0526316	1	0	0.660377	1	0.0526316	0.1	0.185507
Fold4.Rep5	0.934353	7	300	6	0.3	0	0.8	1	0.8	0.696594	0.553988	0.105263	1	0	0.679245	1	0.105263	0.190476	0.264906
Fold4.Rep5	0.900671	9	300	6	0.3	0	0.8	1	0.8	0.696594	0.553988	0.157895	1	0	0.698113	1	0.157895	0.272727	0.327671
Fold4.Rep5	0.895729	10	300	6	0.3	0	0.8	1	0.8	0.696594	0.553988	0.157895	0.970588	0.0294118	0.679245	0.75	0.157895	0.26087	0.233257
Fold4.Rep5	0.89188	13	300	6	0.3	0	0.8	1	0.8	0.696594	0.553988	0.210526	0.970588	0.0294118	0.698113	0.8	0.210526	0.333333	0.297142
Fold4.Rep5	0.795908	14	300	6	0.3	0	0.8	1	0.8	0.696594	0.553988	0.210526	0.941176	0.0588235	0.679245	0.666667	0.210526	0.32	0.229607
Fold4.Rep5	0.792717	25	300	6	0.3	0	0.8	1	0.8	0.696594	0.553988	0.263158	0.941176	0.0588235	0.698113	0.714286	0.263158	0.384615	0.289421
Fold4.Rep5	0.773096	27	300	6	0.3	0	0.8	1	0.8	0.696594	0.553988	0.263158	0.911765	0.0882353	0.679245	0.625	0.263158	0.37037	0.234321
Fold4.Rep5	0.732743	32	300	6	0.3	0	0.8	1	0.8	0.696594	0.553988	0.315789	0.911765	0.0882353	0.698113	0.666667	0.315789	0.428571	0.290639
Fold4.Rep5	0.722866	35	300	6	0.3	0	0.8	1	0.8	0.696594	0.553988	0.368421	0.911765	0.0882353	0.716981	0.7	0.368421	0.482759	0.343422
Fold4.Rep5	0.682563	39	300	6	0.3	0	0.8	1	0.8	0.696594	0.553988	0.368421	0.882353	0.117647	0.698113	0.636364	0.368421	0.466667	0.296536
Fold4.Rep5	0.652141	43	300	6	0.3	0	0.8	1	0.8	0.696594	0.553988	0.368421	0.852941	0.147059	0.679245	0.583333	0.368421	0.451613	0.253651
Fold4.Rep5	0.61288	44	300	6	0.3	0	0.8	1	0.8	0.696594	0.553988	0.421053	0.852941	0.147059	0.698113	0.615385	0.421053	0.5	0.30539
Fold4.Rep5	0.571998	49	300	6	0.3	0	0.8	1	0.8	0.696594	0.553988	0.421053	0.823529	0.176471	0.679245	0.571429	0.421053	0.484848	0.266039
Fold4.Rep5	0.51398	52	300	6	0.3	0	0.8	1	0.8	0.696594	0.553988	0.421053	0.794118	0.205882	0.660377	0.533333	0.421053	0.470588	0.229066
Fold4.Rep5	0.512858	53	300	6	0.3	0	0.8	1	0.8	0.696594	0.553988	0.473684	0.794118	0.205882	0.679245	0.5625	0.473684	0.514286	0.279749
Fold4.Rep5	0.5056	57	300	6	0.3	0	0.8	1	0.8	0.696594	0.553988	0.473684	0.764706	0.235294	0.660377	0.529412	0.473684	0.5	0.244923
Fold4.Rep5	0.476828	58	300	6	0.3	0	0.8	1	0.8	0.696594	0.553988	0.526316	0.764706	0.235294	0.679245	0.555556	0.526316	0.540541	0.294694
Fold4.Rep5	0.456962	68	300	6	0.3	0	0.8	1	0.8	0.696594	0.553988	0.578947	0.764706	0.235294	0.698113	0.578947	0.578947	0.578947	0.343653
Fold4.Rep5	0.43629	71	300	6	0.3	0	0.8	1	0.8	0.696594	0.553988	0.631579	0.764706	0.235294	0.716981	0.6	0.631579	0.615385	0.392059
Fold4.Rep5	0.426405	73	300	6	0.3	0	0.8	1	0.8	0.696594	0.553988	0.684211	0.764706	0.235294	0.735849	0.619048	0.684211	0.65	0.440146
Fold4.Rep5	0.413149	77	300	6	0.3	0	0.8	1	0.8	0.696594	0.553988	0.684211	0.735294	0.264706	0.716981	0.590909	0.684211	0.634146	0.408283
Fold4.Rep5	0.347741	78	300	6	0.3	0	0.8	1	0.8	0.696594	0.553988	0.684211	0.705882	0.294118	0.698113	0.565217	0.684211	0.619048	0.37745
Fold4.Rep5	0.305366	80	300	6	0.3	0	0.8	1	0.8	0.696594	0.553988	0.684211	0.676471	0.323529	0.679245	0.541667	0.684211	0.604651	0.347484
Fold4.Rep5	0.267211	81	300	6	0.3	0	0.8	1	0.8	0.696594	0.553988	0.736842	0.676471	0.323529	0.698113	0.56	0.736842	0.636364	0.397051
Fold4.Rep5	0.239597	82	300	6	0.3	0	0.8	1	0.8	0.696594	0.553988	0.736842	0.647059	0.352941	0.679245	0.538462	0.736842	0.622222	0.36827
Fold4.Rep5	0.204752	98	300	6	0.3	0	0.8	1	0.8	0.696594	0.553988	0.736842	0.617647	0.382353	0.660377	0.518519	0.736842	0.608696	0.340056
Fold4.Rep5	0.17932	102	300	6	0.3	0	0.8	1	0.8	0.696594	0.553988	0.736842	0.588235	0.411765	0.641509	0.5	0.736842	0.595745	0.312287
Fold4.Rep5	0.174086	113	300	6	0.3	0	0.8	1	0.8	0.696594	0.553988	0.736842	0.558824	0.441176	0.622642	0.482759	0.736842	0.583333	0.284848
Fold4.Rep5	0.165111	117	300	6	0.3	0	0.8	1	0.8	0.696594	0.553988	0.789474	0.558824	0.441176	0.641509	0.5	0.789474	0.612245	0.337009
Fold4.Rep5	0.145954	120	300	6	0.3	0	0.8	1	0.8	0.696594	0.553988	0.789474	0.529412	0.470588	0.622642	0.483871	0.789474	0.6	0.310355
Fold4.Rep5	0.131191	121	300	6	0.3	0	0.8	1	0.8	0.696594	0.553988	0.789474	0.5	0.5	0.603774	0.46875	0.789474	0.588235	0.283819
Fold4.Rep5	0.129007	128	300	6	0.3	0	0.8	1	0.8	0.696594	0.553988	0.789474	0.470588	0.529412	0.584906	0.454545	0.789474	0.576923	0.257289
Fold4.Rep5	0.11743	131	300	6	0.3	0	0.8	1	0.8	0.696594	0.553988	0.842105	0.470588	0.529412	0.603774	0.470588	0.842105	0.603774	0.312693
Fold4.Rep5	0.105569	143	300	6	0.3	0	0.8	1	0.8	0.696594	0.553988	0.842105	0.441176	0.558824	0.584906	0.457143	0.842105	0.592593	0.286856
Fold4.Rep5	0.0717372	150	300	6	0.3	0	0.8	1	0.8	0.696594	0.553988	0.842105	0.411765	0.588235	0.566038	0.444444	0.842105	0.581818	0.260827
Fold4.Rep5	0.0666453	157	300	6	0.3	0	0.8	1	0.8	0.696594	0.553988	0.842105	0.382353	0.617647	0.54717	0.432432	0.842105	0.571429	0.234472
Fold4.Rep5	0.0635144	165	300	6	0.3	0	0.8	1	0.8	0.696594	0.553988	0.894737	0.382353	0.617647	0.566038	0.447368	0.894737	0.596491	0.294985
Fold4.Rep5	0.0606119	177	300	6	0.3	0	0.8	1	0.8	0.696594	0.553988	0.894737	0.352941	0.647059	0.54717	0.435897	0.894737	0.586207	0.269406
Fold4.Rep5	0.0526163	182	300	6	0.3	0	0.8	1	0.8	0.696594	0.553988	0.894737	0.323529	0.676471	0.528302	0.425	0.894737	0.576271	0.243277
Fold4.Rep5	0.045854	185	300	6	0.3	0	0.8	1	0.8	0.696594	0.553988	0.894737	0.294118	0.705882	0.509434	0.414634	0.894737	0.566667	0.216402
Fold4.Rep5	0.0441396	186	300	6	0.3	0	0.8	1	0.8	0.696594	0.553988	0.894737	0.264706	0.735294	0.490566	0.404762	0.894737	0.557377	0.188538
Fold4.Rep5	0.0406601	193	300	6	0.3	0	0.8	1	0.8	0.696594	0.553988	0.894737	0.235294	0.764706	0.471698	0.395349	0.894737	0.548387	0.159378
Fold4.Rep5	0.0387326	195	300	6	0.3	0	0.8	1	0.8	0.696594	0.553988	0.894737	0.205882	0.794118	0.45283	0.386364	0.894737	0.539683	0.128514
Fold4.Rep5	0.0378187	209	300	6	0.3	0	0.8	1	0.8	0.696594	0.553988	0.894737	0.176471	0.823529	0.433962	0.377778	0.894737	0.53125	0.0953872
Fold4.Rep5	0.0323523	214	300	6	0.3	0	0.8	1	0.8	0.696594	0.553988	0.894737	0.147059	0.852941	0.415094	0.369565	0.894737	0.523077	0.0591997
Fold4.Rep5	0.0312351	223	300	6	0.3	0	0.8	1	0.8	0.696594	0.553988	0.894737	0.117647	0.882353	0.396226	0.361702	0.894737	0.515152	0.0187434
Fold4.Rep5	0.0259617	232	300	6	0.3	0	0.8	1	0.8	0.696594	0.553988	0.947368	0.117647	0.882353	0.415094	0.375	0.947368	0.537313	0.106666
Fold4.Rep5	0.0230967	235	300	6	0.3	0	0.8	1	0.8	0.696594	0.553988	0.947368	0.0882353	0.911765	0.396226	0.367347	0.947368	0.529412	0.0646373
Fold4.Rep5	0.0228989	237	300	6	0.3	0	0.8	1	0.8	0.696594	0.553988	0.947368	0.0588235	0.941176	0.377358	0.36	0.947368	0.521739	0.0128499
Fold4.Rep5	0.0131228	259	300	6	0.3	0	0.8	1	0.8	0.696594	0.553988	0.947368	0.0294118	0.970588	0.358491	0.352941	0.947368	0.514286	-0.0584353
Fold4.Rep5	0.00483066	261	300	6	0.3	0	0.8	1	0.8	0.696594	0.553988	0.947368	0	1	0.339623	0.346154	0.947368	0.507042	-0.185507
Fold4.Rep5	0.00279987	262	300	6	0.3	0	0.8	1	0.8	0.696594	0.553988	1	0	1	0.358491	0.358491	1	0.527778	0
Fold4.Rep5	0.937137	1	500	6	0.3	0	0.8	1	0.8	0.631579	0.432188	0	0.970588	0.0294118	0.622642	0	0	0	-0.103666
Fold4.Rep5	0.923683	7	500	6	0.3	0	0.8	1	0.8	0.631579	0.432188	0	0.941176	0.0588235	0.603774	0	0	0	-0.148036
Fold4.Rep5	0.913174	9	500	6	0.3	0	0.8	1	0.8	0.631579	0.432188	0	0.911765	0.0882353	0.584906	0	0	0	-0.18311
Fold4.Rep5	0.906045	10	500	6	0.3	0	0.8	1	0.8	0.631579	0.432188	0.0526316	0.911765	0.0882353	0.603774	0.25	0.0526316	0.0869565	-0.0646373
Fold4.Rep5	0.890762	13	500	6	0.3	0	0.8	1	0.8	0.631579	0.432188	0.0526316	0.882353	0.117647	0.584906	0.2	0.0526316	0.0833333	-0.106666
Fold4.Rep5	0.867275	14	500	6	0.3	0	0.8	1	0.8	0.631579	0.432188	0.0526316	0.852941	0.147059	0.566038	0.166667	0.0526316	0.08	-0.142919
Fold4.Rep5	0.829612	25	500	6	0.3	0	0.8	1	0.8	0.631579	0.432188	0.105263	0.852941	0.147059	0.584906	0.285714	0.105263	0.153846	-0.0591997
Fold4.Rep5	0.824689	27	500	6	0.3	0	0.8	1	0.8	0.631579	0.432188	0.105263	0.823529	0.176471	0.566038	0.25	0.105263	0.148148	-0.0953872
Fold4.Rep5	0.747039	32	500	6	0.3	0	0.8	1	0.8	0.631579	0.432188	0.157895	0.823529	0.176471	0.584906	0.333333	0.157895	0.214286	-0.0237256
Fold4.Rep5	0.632979	35	500	6	0.3	0	0.8	1	0.8	0.631579	0.432188	0.210526	0.823529	0.176471	0.603774	0.4	0.210526	0.275862	0.0417419
Fold4.Rep5	0.578601	39	500	6	0.3	0	0.8	1	0.8	0.631579	0.432188	0.263158	0.823529	0.176471	0.622642	0.454545	0.263158	0.333333	0.102506
Fold4.Rep5	0.571411	43	500	6	0.3	0	0.8	1	0.8	0.631579	0.432188	0.315789	0.823529	0.176471	0.641509	0.5	0.315789	0.387097	0.159641
Fold4.Rep5	0.554502	44	500	6	0.3	0	0.8	1	0.8	0.631579	0.432188	0.368421	0.823529	0.176471	0.660377	0.538462	0.368421	0.4375	0.213946
Fold4.Rep5	0.519195	49	500	6	0.3	0	0.8	1	0.8	0.631579	0.432188	0.421053	0.823529	0.176471	0.679245	0.571429	0.421053	0.484848	0.266039
Fold4.Rep5	0.491615	52	500	6	0.3	0	0.8	1	0.8	0.631579	0.432188	0.473684	0.823529	0.176471	0.698113	0.6	0.473684	0.529412	0.316408
Fold4.Rep5	0.472709	53	500	6	0.3	0	0.8	1	0.8	0.631579	0.432188	0.473684	0.794118	0.205882	0.679245	0.5625	0.473684	0.514286	0.279749
Fold4.Rep5	0.45032	57	500	6	0.3	0	0.8	1	0.8	0.631579	0.432188	0.473684	0.764706	0.235294	0.660377	0.529412	0.473684	0.5	0.244923
Fold4.Rep5	0.397831	58	500	6	0.3	0	0.8	1	0.8	0.631579	0.432188	0.526316	0.764706	0.235294	0.679245	0.555556	0.526316	0.540541	0.294694
Fold4.Rep5	0.397726	68	500	6	0.3	0	0.8	1	0.8	0.631579	0.432188	0.578947	0.764706	0.235294	0.698113	0.578947	0.578947	0.578947	0.343653
Fold4.Rep5	0.383359	71	500	6	0.3	0	0.8	1	0.8	0.631579	0.432188	0.631579	0.764706	0.235294	0.716981	0.6	0.631579	0.615385	0.392059
Fold4.Rep5	0.324258	73	500	6	0.3	0	0.8	1	0.8	0.631579	0.432188	0.631579	0.735294	0.264706	0.698113	0.571429	0.631579	0.6	0.359706
Fold4.Rep5	0.23393	77	500	6	0.3	0	0.8	1	0.8	0.631579	0.432188	0.684211	0.735294	0.264706	0.716981	0.590909	0.684211	0.634146	0.408283
Fold4.Rep5	0.212937	78	500	6	0.3	0	0.8	1	0.8	0.631579	0.432188	0.684211	0.705882	0.294118	0.698113	0.565217	0.684211	0.619048	0.37745
Fold4.Rep5	0.209704	80	500	6	0.3	0	0.8	1	0.8	0.631579	0.432188	0.684211	0.676471	0.323529	0.679245	0.541667	0.684211	0.604651	0.347484
Fold4.Rep5	0.208569	81	500	6	0.3	0	0.8	1	0.8	0.631579	0.432188	0.684211	0.647059	0.352941	0.660377	0.52	0.684211	0.590909	0.318235
Fold4.Rep5	0.20464	82	500	6	0.3	0	0.8	1	0.8	0.631579	0.432188	0.684211	0.617647	0.382353	0.641509	0.5	0.684211	0.577778	0.289567
Fold4.Rep5	0.186646	98	500	6	0.3	0	0.8	1	0.8	0.631579	0.432188	0.684211	0.588235	0.411765	0.622642	0.481481	0.684211	0.565217	0.261353
Fold4.Rep5	0.185075	102	500	6	0.3	0	0.8	1	0.8	0.631579	0.432188	0.684211	0.558824	0.441176	0.603774	0.464286	0.684211	0.553191	0.233472
Fold4.Rep5	0.130049	113	500	6	0.3	0	0.8	1	0.8	0.631579	0.432188	0.684211	0.529412	0.470588	0.584906	0.448276	0.684211	0.541667	0.205806
Fold4.Rep5	0.10962	117	500	6	0.3	0	0.8	1	0.8	0.631579	0.432188	0.736842	0.529412	0.470588	0.603774	0.466667	0.736842	0.571429	0.257625
Fold4.Rep5	0.109541	120	500	6	0.3	0	0.8	1	0.8	0.631579	0.432188	0.789474	0.529412	0.470588	0.622642	0.483871	0.789474	0.6	0.310355
Fold4.Rep5	0.101446	121	500	6	0.3	0	0.8	1	0.8	0.631579	0.432188	0.789474	0.5	0.5	0.603774	0.46875	0.789474	0.588235	0.283819
Fold4.Rep5	0.0933099	128	500	6	0.3	0	0.8	1	0.8	0.631579	0.432188	0.789474	0.470588	0.529412	0.584906	0.454545	0.789474	0.576923	0.257289
Fold4.Rep5	0.0777052	131	500	6	0.3	0	0.8	1	0.8	0.631579	0.432188	0.789474	0.441176	0.558824	0.566038	0.441176	0.789474	0.566038	0.23065
Fold4.Rep5	0.0696595	143	500	6	0.3	0	0.8	1	0.8	0.631579	0.432188	0.789474	0.411765	0.588235	0.54717	0.428571	0.789474	0.555556	0.203778
Fold4.Rep5	0.0669199	150	500	6	0.3	0	0.8	1	0.8	0.631579	0.432188	0.789474	0.382353	0.617647	0.528302	0.416667	0.789474	0.545455	0.176535
Fold4.Rep5	0.0547664	157	500	6	0.3	0	0.8	1	0.8	0.631579	0.432188	0.789474	0.352941	0.647059	0.509434	0.405405	0.789474	0.535714	0.148768
Fold4.Rep5	0.0539277	165	500	6	0.3	0	0.8	1	0.8	0.631579	0.432188	0.789474	0.323529	0.676471	0.490566	0.394737	0.789474	0.526316	0.120301
Fold4.Rep5	0.048398	177	500	6	0.3	0	0.8	1	0.8	0.631579	0.432188	0.789474	0.294118	0.705882	0.471698	0.384615	0.789474	0.517241	0.0909246
Fold4.Rep5	0.0451177	182	500	6	0.3	0	0.8	1	0.8	0.631579	0.432188	0.789474	0.264706	0.735294	0.45283	0.375	0.789474	0.508475	0.0603879
Fold4.Rep5	0.034757	185	500	6	0.3	0	0.8	1	0.8	0.631579	0.432188	0.789474	0.235294	0.764706	0.433962	0.365854	0.789474	0.5	0.0283806
Fold4.Rep5	0.0311577	186	500	6	0.3	0	0.8	1	0.8	0.631579	0.432188	0.789474	0.205882	0.794118	0.415094	0.357143	0.789474	0.491803	-0.00549141
Fold4.Rep5	0.0238821	193	500	6	0.3	0	0.8	1	0.8	0.631579	0.432188	0.842105	0.205882	0.794118	0.433962	0.372093	0.842105	0.516129	0.0588181
Fold4.Rep5	0.0230252	195	500	6	0.3	0	0.8	1	0.8	0.631579	0.432188	0.842105	0.176471	0.823529	0.415094	0.363636	0.842105	0.507937	0.0237256
Fold4.Rep5	0.0190731	209	500	6	0.3	0	0.8	1	0.8	0.631579	0.432188	0.842105	0.147059	0.852941	0.396226	0.355556	0.842105	0.5	-0.0145155
Fold4.Rep5	0.0163645	214	500	6	0.3	0	0.8	1	0.8	0.631579	0.432188	0.842105	0.117647	0.882353	0.377358	0.347826	0.842105	0.492308	-0.0570071
Fold4.Rep5	0.0148539	223	500	6	0.3	0	0.8	1	0.8	0.631579	0.432188	0.842105	0.0882353	0.911765	0.358491	0.340426	0.842105	0.484848	-0.105432
Fold4.Rep5	0.0146964	232	500	6	0.3	0	0.8	1	0.8	0.631579	0.432188	0.842105	0.0588235	0.941176	0.339623	0.333333	0.842105	0.477612	-0.162539
Fold4.Rep5	0.0140499	235	500	6	0.3	0	0.8	1	0.8	0.631579	0.432188	0.894737	0.0588235	0.941176	0.358491	0.346939	0.894737	0.5	-0.0843096
Fold4.Rep5	0.0137666	237	500	6	0.3	0	0.8	1	0.8	0.631579	0.432188	0.947368	0.0588235	0.941176	0.377358	0.36	0.947368	0.521739	0.0128499
Fold4.Rep5	0.00995284	259	500	6	0.3	0	0.8	1	0.8	0.631579	0.432188	1	0.0588235	0.941176	0.396226	0.372549	1	0.542857	0.148036
Fold4.Rep5	0.00845754	261	500	6	0.3	0	0.8	1	0.8	0.631579	0.432188	1	0.0294118	0.970588	0.377358	0.365385	1	0.535211	0.103666
Fold4.Rep5	0.00301307	262	500	6	0.3	0	0.8	1	0.8	0.631579	0.432188	1	0	1	0.358491	0.358491	1	0.527778	0
Fold4.Rep5	0.771423	1	100	9	0.3	0	0.8	1	0.8	0.568111	0.373044	0.0526316	1	0	0.660377	1	0.0526316	0.1	0.185507
Fold4.Rep5	0.755784	7	100	9	0.3	0	0.8	1	0.8	0.568111	0.373044	0.105263	1	0	0.679245	1	0.105263	0.190476	0.264906
Fold4.Rep5	0.739953	9	100	9	0.3	0	0.8	1	0.8	0.568111	0.373044	0.105263	0.970588	0.0294118	0.660377	0.666667	0.105263	0.181818	0.157411
Fold4.Rep5	0.574936	10	100	9	0.3	0	0.8	1	0.8	0.568111	0.373044	0.157895	0.970588	0.0294118	0.679245	0.75	0.157895	0.26087	0.233257
Fold4.Rep5	0.555341	13	100	9	0.3	0	0.8	1	0.8	0.568111	0.373044	0.157895	0.941176	0.0588235	0.660377	0.6	0.157895	0.25	0.162539
Fold4.Rep5	0.552947	14	100	9	0.3	0	0.8	1	0.8	0.568111	0.373044	0.210526	0.941176	0.0588235	0.679245	0.666667	0.210526	0.32	0.229607
Fold4.Rep5	0.549209	25	100	9	0.3	0	0.8	1	0.8	0.568111	0.373044	0.210526	0.911765	0.0882353	0.660377	0.571429	0.210526	0.307692	0.173214
Fold4.Rep5	0.490723	27	100	9	0.3	0	0.8	1	0.8	0.568111	0.373044	0.263158	0.911765	0.0882353	0.679245	0.625	0.263158	0.37037	0.234321
Fold4.Rep5	0.487084	32	100	9	0.3	0	0.8	1	0.8	0.568111	0.373044	0.315789	0.911765	0.0882353	0.698113	0.666667	0.315789	0.428571	0.290639
Fold4.Rep5	0.45034	35	100	9	0.3	0	0.8	1	0.8	0.568111	0.373044	0.315789	0.882353	0.117647	0.679245	0.6	0.315789	0.413793	0.242862
Fold4.Rep5	0.432935	39	100	9	0.3	0	0.8	1	0.8	0.568111	0.373044	0.315789	0.852941	0.147059	0.660377	0.545455	0.315789	0.4	0.199521
Fold4.Rep5	0.421514	43	100	9	0.3	0	0.8	1	0.8	0.568111	0.373044	0.368421	0.852941	0.147059	0.679245	0.583333	0.368421	0.451613	0.253651
Fold4.Rep5	0.420307	44	100	9	0.3	0	0.8	1	0.8	0.568111	0.373044	0.421053	0.852941	0.147059	0.698113	0.615385	0.421053	0.5	0.30539
Fold4.Rep5	0.413071	49	100	9	0.3	0	0.8	1	0.8	0.568111	0.373044	0.473684	0.852941	0.147059	0.716981	0.642857	0.473684	0.545455	0.355279
Fold4.Rep5	0.410769	52	100	9	0.3	0	0.8	1	0.8	0.568111	0.373044	0.526316	0.852941	0.147059	0.735849	0.666667	0.526316	0.588235	0.40375
Fold4.Rep5	0.404025	53	100	9	0.3	0	0.8	1	0.8	0.568111	0.373044	0.526316	0.823529	0.176471	0.716981	0.625	0.526316	0.571429	0.365453
Fold4.Rep5	0.37285	57	100	9	0.3	0	0.8	1	0.8	0.568111	0.373044	0.526316	0.794118	0.205882	0.698113	0.588235	0.526316	0.555556	0.329214
Fold4.Rep5	0.364208	58	100	9	0.3	0	0.8	1	0.8	0.568111	0.373044	0.526316	0.764706	0.235294	0.679245	0.555556	0.526316	0.540541	0.294694
Fold4.Rep5	0.349595	68	100	9	0.3	0	0.8	1	0.8	0.568111	0.373044	0.578947	0.764706	0.235294	0.698113	0.578947	0.578947	0.578947	0.343653
Fold4.Rep5	0.348226	71	100	9	0.3	0	0.8	1	0.8	0.568111	0.373044	0.578947	0.735294	0.264706	0.679245	0.55	0.578947	0.564103	0.310891
Fold4.Rep5	0.341073	73	100	9	0.3	0	0.8	1	0.8	0.568111	0.373044	0.578947	0.705882	0.294118	0.660377	0.52381	0.578947	0.55	0.279265
Fold4.Rep5	0.340642	77	100	9	0.3	0	0.8	1	0.8	0.568111	0.373044	0.631579	0.705882	0.294118	0.679245	0.545455	0.631579	0.585366	0.328434
Fold4.Rep5	0.326739	78	100	9	0.3	0	0.8	1	0.8	0.568111	0.373044	0.631579	0.676471	0.323529	0.660377	0.521739	0.631579	0.571429	0.298066
Fold4.Rep5	0.324642	80	100	9	0.3	0	0.8	1	0.8	0.568111	0.373044	0.684211	0.676471	0.323529	0.679245	0.541667	0.684211	0.604651	0.347484
Fold4.Rep5	0.308689	81	100	9	0.3	0	0.8	1	0.8	0.568111	0.373044	0.736842	0.676471	0.323529	0.698113	0.56	0.736842	0.636364	0.397051
Fold4.Rep5	0.294837	82	100	9	0.3	0	0.8	1	0.8	0.568111	0.373044	0.736842	0.647059	0.352941	0.679245	0.538462	0.736842	0.622222	0.36827
Fold4.Rep5	0.287852	98	100	9	0.3	0	0.8	1	0.8	0.568111	0.373044	0.789474	0.647059	0.352941	0.698113	0.555556	0.789474	0.652174	0.418759
Fold4.Rep5	0.283608	102	100	9	0.3	0	0.8	1	0.8	0.568111	0.373044	0.789474	0.617647	0.382353	0.679245	0.535714	0.789474	0.638298	0.391102
Fold4.Rep5	0.265455	113	100	9	0.3	0	0.8	1	0.8	0.568111	0.373044	0.789474	0.588235	0.411765	0.660377	0.517241	0.789474	0.625	0.363889
Fold4.Rep5	0.263865	117	100	9	0.3	0	0.8	1	0.8	0.568111	0.373044	0.789474	0.558824	0.441176	0.641509	0.5	0.789474	0.612245	0.337009
Fold4.Rep5	0.261832	120	100	9	0.3	0	0.8	1	0.8	0.568111	0.373044	0.789474	0.529412	0.470588	0.622642	0.483871	0.789474	0.6	0.310355
Fold4.Rep5	0.256012	121	100	9	0.3	0	0.8	1	0.8	0.568111	0.373044	0.842105	0.529412	0.470588	0.641509	0.5	0.842105	0.627451	0.364259
Fold4.Rep5	0.255595	128	100	9	0.3	0	0.8	1	0.8	0.568111	0.373044	0.842105	0.5	0.5	0.622642	0.484848	0.842105	0.615385	0.338457
Fold4.Rep5	0.23293	131	100	9	0.3	0	0.8	1	0.8	0.568111	0.373044	0.842105	0.470588	0.529412	0.603774	0.470588	0.842105	0.603774	0.312693
Fold4.Rep5	0.228531	143	100	9	0.3	0	0.8	1	0.8	0.568111	0.373044	0.842105	0.441176	0.558824	0.584906	0.457143	0.842105	0.592593	0.286856
Fold4.Rep5	0.22138	150	100	9	0.3	0	0.8	1	0.8	0.568111	0.373044	0.842105	0.411765	0.588235	0.566038	0.444444	0.842105	0.581818	0.260827
Fold4.Rep5	0.215262	157	100	9	0.3	0	0.8	1	0.8	0.568111	0.373044	0.842105	0.382353	0.617647	0.54717	0.432432	0.842105	0.571429	0.234472
Fold4.Rep5	0.214852	165	100	9	0.3	0	0.8	1	0.8	0.568111	0.373044	0.842105	0.352941	0.647059	0.528302	0.421053	0.842105	0.561404	0.207643
Fold4.Rep5	0.214071	177	100	9	0.3	0	0.8	1	0.8	0.568111	0.373044	0.842105	0.323529	0.676471	0.509434	0.410256	0.842105	0.551724	0.180165
Fold4.Rep5	0.184506	182	100	9	0.3	0	0.8	1	0.8	0.568111	0.373044	0.842105	0.294118	0.705882	0.490566	0.4	0.842105	0.542373	0.151832
Fold4.Rep5	0.183138	185	100	9	0.3	0	0.8	1	0.8	0.568111	0.373044	0.842105	0.264706	0.735294	0.471698	0.390244	0.842105	0.533333	0.122391
Fold4.Rep5	0.181866	186	100	9	0.3	0	0.8	1	0.8	0.568111	0.373044	0.842105	0.235294	0.764706	0.45283	0.380952	0.842105	0.52459	0.0915235
Fold4.Rep5	0.18117	193	100	9	0.3	0	0.8	1	0.8	0.568111	0.373044	0.894737	0.235294	0.764706	0.471698	0.395349	0.894737	0.548387	0.159378
Fold4.Rep5	0.170221	195	100	9	0.3	0	0.8	1	0.8	0.568111	0.373044	0.894737	0.205882	0.794118	0.45283	0.386364	0.894737	0.539683	0.128514
Fold4.Rep5	0.12991	209	100	9	0.3	0	0.8	1	0.8	0.568111	0.373044	0.894737	0.176471	0.823529	0.433962	0.377778	0.894737	0.53125	0.0953872
Fold4.Rep5	0.126686	214	100	9	0.3	0	0.8	1	0.8	0.568111	0.373044	0.894737	0.147059	0.852941	0.415094	0.369565	0.894737	0.523077	0.0591997
Fold4.Rep5	0.124743	223	100	9	0.3	0	0.8	1	0.8	0.568111	0.373044	0.894737	0.117647	0.882353	0.396226	0.361702	0.894737	0.515152	0.0187434
Fold4.Rep5	0.12297	232	100	9	0.3	0	0.8	1	0.8	0.568111	0.373044	0.894737	0.0882353	0.911765	0.377358	0.354167	0.894737	0.507463	-0.0279364
Fold4.Rep5	0.121943	235	100	9	0.3	0	0.8	1	0.8	0.568111	0.373044	0.947368	0.0882353	0.911765	0.396226	0.367347	0.947368	0.529412	0.0646373
Fold4.Rep5	0.113062	237	100	9	0.3	0	0.8	1	0.8	0.568111	0.373044	0.947368	0.0588235	0.941176	0.377358	0.36	0.947368	0.521739	0.0128499
Fold4.Rep5	0.106782	259	100	9	0.3	0	0.8	1	0.8	0.568111	0.373044	0.947368	0.0294118	0.970588	0.358491	0.352941	0.947368	0.514286	-0.0584353
Fold4.Rep5	0.0676137	261	100	9	0.3	0	0.8	1	0.8	0.568111	0.373044	1	0.0294118	0.970588	0.377358	0.365385	1	0.535211	0.103666
Fold4.Rep5	0.0665256	262	100	9	0.3	0	0.8	1	0.8	0.568111	0.373044	1	0	1	0.358491	0.358491	1	0.527778	0
Fold4.Rep5	0.977753	1	300	9	0.3	0	0.8	1	0.8	0.712074	0.508126	0	0.970588	0.0294118	0.622642	0	0	0	-0.103666
Fold4.Rep5	0.964358	7	300	9	0.3	0	0.8	1	0.8	0.712074	0.508126	0.0526316	0.970588	0.0294118	0.641509	0.5	0.0526316	0.0952381	0.0584353
Fold4.Rep5	0.849517	9	300	9	0.3	0	0.8	1	0.8	0.712074	0.508126	0.0526316	0.941176	0.0588235	0.622642	0.333333	0.0526316	0.0909091	-0.0128499
Fold4.Rep5	0.810962	10	300	9	0.3	0	0.8	1	0.8	0.712074	0.508126	0.105263	0.941176	0.0588235	0.641509	0.5	0.105263	0.173913	0.0843096
Fold4.Rep5	0.763908	13	300	9	0.3	0	0.8	1	0.8	0.712074	0.508126	0.157895	0.941176	0.0588235	0.660377	0.6	0.157895	0.25	0.162539
Fold4.Rep5	0.693536	14	300	9	0.3	0	0.8	1	0.8	0.712074	0.508126	0.210526	0.941176	0.0588235	0.679245	0.666667	0.210526	0.32	0.229607
Fold4.Rep5	0.685676	25	300	9	0.3	0	0.8	1	0.8	0.712074	0.508126	0.263158	0.941176	0.0588235	0.698113	0.714286	0.263158	0.384615	0.289421
Fold4.Rep5	0.644057	27	300	9	0.3	0	0.8	1	0.8	0.712074	0.508126	0.263158	0.911765	0.0882353	0.679245	0.625	0.263158	0.37037	0.234321
Fold4.Rep5	0.638017	32	300	9	0.3	0	0.8	1	0.8	0.712074	0.508126	0.263158	0.882353	0.117647	0.660377	0.555556	0.263158	0.357143	0.185851
Fold4.Rep5	0.611133	35	300	9	0.3	0	0.8	1	0.8	0.712074	0.508126	0.315789	0.882353	0.117647	0.679245	0.6	0.315789	0.413793	0.242862
Fold4.Rep5	0.603139	39	300	9	0.3	0	0.8	1	0.8	0.712074	0.508126	0.315789	0.852941	0.147059	0.660377	0.545455	0.315789	0.4	0.199521
Fold4.Rep5	0.589632	43	300	9	0.3	0	0.8	1	0.8	0.712074	0.508126	0.315789	0.823529	0.176471	0.641509	0.5	0.315789	0.387097	0.159641
Fold4.Rep5	0.576865	44	300	9	0.3	0	0.8	1	0.8	0.712074	0.508126	0.368421	0.823529	0.176471	0.660377	0.538462	0.368421	0.4375	0.213946
Fold4.Rep5	0.569459	49	300	9	0.3	0	0.8	1	0.8	0.712074	0.508126	0.368421	0.794118	0.205882	0.641509	0.5	0.368421	0.424242	0.176798
Fold4.Rep5	0.531474	52	300	9	0.3	0	0.8	1	0.8	0.712074	0.508126	0.421053	0.794118	0.205882	0.660377	0.533333	0.421053	0.470588	0.229066
Fold4.Rep5	0.496195	53	300	9	0.3	0	0.8	1	0.8	0.712074	0.508126	0.473684	0.794118	0.205882	0.679245	0.5625	0.473684	0.514286	0.279749
Fold4.Rep5	0.431058	57	300	9	0.3	0	0.8	1	0.8	0.712074	0.508126	0.526316	0.794118	0.205882	0.698113	0.588235	0.526316	0.555556	0.329214
Fold4.Rep5	0.422297	58	300	9	0.3	0	0.8	1	0.8	0.712074	0.508126	0.578947	0.794118	0.205882	0.716981	0.611111	0.578947	0.594595	0.377773
Fold4.Rep5	0.411268	68	300	9	0.3	0	0.8	1	0.8	0.712074	0.508126	0.578947	0.764706	0.235294	0.698113	0.578947	0.578947	0.578947	0.343653
Fold4.Rep5	0.387364	71	300	9	0.3	0	0.8	1	0.8	0.712074	0.508126	0.578947	0.735294	0.264706	0.679245	0.55	0.578947	0.564103	0.310891
Fold4.Rep5	0.33681	73	300	9	0.3	0	0.8	1	0.8	0.712074	0.508126	0.578947	0.705882	0.294118	0.660377	0.52381	0.578947	0.55	0.279265
Fold4.Rep5	0.2996	77	300	9	0.3	0	0.8	1	0.8	0.712074	0.508126	0.631579	0.705882	0.294118	0.679245	0.545455	0.631579	0.585366	0.328434
Fold4.Rep5	0.295144	78	300	9	0.3	0	0.8	1	0.8	0.712074	0.508126	0.684211	0.705882	0.294118	0.698113	0.565217	0.684211	0.619048	0.37745
Fold4.Rep5	0.24406	80	300	9	0.3	0	0.8	1	0.8	0.712074	0.508126	0.684211	0.676471	0.323529	0.679245	0.541667	0.684211	0.604651	0.347484
Fold4.Rep5	0.190858	81	300	9	0.3	0	0.8	1	0.8	0.712074	0.508126	0.736842	0.676471	0.323529	0.698113	0.56	0.736842	0.636364	0.397051
Fold4.Rep5	0.178859	82	300	9	0.3	0	0.8	1	0.8	0.712074	0.508126	0.789474	0.676471	0.323529	0.716981	0.576923	0.789474	0.666667	0.446973
Fold4.Rep5	0.143934	98	300	9	0.3	0	0.8	1	0.8	0.712074	0.508126	0.842105	0.676471	0.323529	0.735849	0.592593	0.842105	0.695652	0.497462
Fold4.Rep5	0.108299	102	300	9	0.3	0	0.8	1	0.8	0.712074	0.508126	0.842105	0.647059	0.352941	0.716981	0.571429	0.842105	0.680851	0.469918
Fold4.Rep5	0.104231	113	300	9	0.3	0	0.8	1	0.8	0.712074	0.508126	0.842105	0.617647	0.382353	0.698113	0.551724	0.842105	0.666667	0.44293
Fold4.Rep5	0.103166	117	300	9	0.3	0	0.8	1	0.8	0.712074	0.508126	0.842105	0.588235	0.411765	0.679245	0.533333	0.842105	0.653061	0.416394
Fold4.Rep5	0.100231	120	300	9	0.3	0	0.8	1	0.8	0.712074	0.508126	0.842105	0.558824	0.441176	0.660377	0.516129	0.842105	0.64	0.390204
Fold4.Rep5	0.0965908	121	300	9	0.3	0	0.8	1	0.8	0.712074	0.508126	0.842105	0.529412	0.470588	0.641509	0.5	0.842105	0.627451	0.364259
Fold4.Rep5	0.0890536	128	300	9	0.3	0	0.8	1	0.8	0.712074	0.508126	0.842105	0.5	0.5	0.622642	0.484848	0.842105	0.615385	0.338457
Fold4.Rep5	0.0849772	131	300	9	0.3	0	0.8	1	0.8	0.712074	0.508126	0.842105	0.470588	0.529412	0.603774	0.470588	0.842105	0.603774	0.312693
Fold4.Rep5	0.0819626	143	300	9	0.3	0	0.8	1	0.8	0.712074	0.508126	0.842105	0.441176	0.558824	0.584906	0.457143	0.842105	0.592593	0.286856
Fold4.Rep5	0.0712309	150	300	9	0.3	0	0.8	1	0.8	0.712074	0.508126	0.842105	0.411765	0.588235	0.566038	0.444444	0.842105	0.581818	0.260827
Fold4.Rep5	0.0607416	157	300	9	0.3	0	0.8	1	0.8	0.712074	0.508126	0.842105	0.382353	0.617647	0.54717	0.432432	0.842105	0.571429	0.234472
Fold4.Rep5	0.0593661	165	300	9	0.3	0	0.8	1	0.8	0.712074	0.508126	0.842105	0.352941	0.647059	0.528302	0.421053	0.842105	0.561404	0.207643
Fold4.Rep5	0.0547414	177	300	9	0.3	0	0.8	1	0.8	0.712074	0.508126	0.894737	0.352941	0.647059	0.54717	0.435897	0.894737	0.586207	0.269406
Fold4.Rep5	0.0536516	182	300	9	0.3	0	0.8	1	0.8	0.712074	0.508126	0.894737	0.323529	0.676471	0.528302	0.425	0.894737	0.576271	0.243277
Fold4.Rep5	0.0490878	185	300	9	0.3	0	0.8	1	0.8	0.712074	0.508126	0.894737	0.294118	0.705882	0.509434	0.414634	0.894737	0.566667	0.216402
Fold4.Rep5	0.0384457	186	300	9	0.3	0	0.8	1	0.8	0.712074	0.508126	0.894737	0.264706	0.735294	0.490566	0.404762	0.894737	0.557377	0.188538
Fold4.Rep5	0.0383663	193	300	9	0.3	0	0.8	1	0.8	0.712074	0.508126	0.894737	0.235294	0.764706	0.471698	0.395349	0.894737	0.548387	0.159378
Fold4.Rep5	0.0372511	195	300	9	0.3	0	0.8	1	0.8	0.712074	0.508126	0.894737	0.205882	0.794118	0.45283	0.386364	0.894737	0.539683	0.128514
Fold4.Rep5	0.0368847	209	300	9	0.3	0	0.8	1	0.8	0.712074	0.508126	0.894737	0.176471	0.823529	0.433962	0.377778	0.894737	0.53125	0.0953872
Fold4.Rep5	0.0347784	214	300	9	0.3	0	0.8	1	0.8	0.712074	0.508126	0.947368	0.176471	0.823529	0.45283	0.391304	0.947368	0.553846	0.175407
Fold4.Rep5	0.028241	223	300	9	0.3	0	0.8	1	0.8	0.712074	0.508126	0.947368	0.147059	0.852941	0.433962	0.382979	0.947368	0.545455	0.142919
Fold4.Rep5	0.0270162	232	300	9	0.3	0	0.8	1	0.8	0.712074	0.508126	0.947368	0.117647	0.882353	0.415094	0.375	0.947368	0.537313	0.106666
Fold4.Rep5	0.0267323	235	300	9	0.3	0	0.8	1	0.8	0.712074	0.508126	0.947368	0.0882353	0.911765	0.396226	0.367347	0.947368	0.529412	0.0646373
Fold4.Rep5	0.0204573	237	300	9	0.3	0	0.8	1	0.8	0.712074	0.508126	0.947368	0.0588235	0.941176	0.377358	0.36	0.947368	0.521739	0.0128499
Fold4.Rep5	0.0181108	259	300	9	0.3	0	0.8	1	0.8	0.712074	0.508126	0.947368	0.0294118	0.970588	0.358491	0.352941	0.947368	0.514286	-0.0584353
Fold4.Rep5	0.0131642	261	300	9	0.3	0	0.8	1	0.8	0.712074	0.508126	0.947368	0	1	0.339623	0.346154	0.947368	0.507042	-0.185507
Fold4.Rep5	0.00565177	262	300	9	0.3	0	0.8	1	0.8	0.712074	0.508126	1	0	1	0.358491	0.358491	1	0.527778	0
Fold4.Rep5	0.980077	1	500	9	0.3	0	0.8	1	0.8	0.726006	0.520052	0	0.970588	0.0294118	0.622642	0	0	0	-0.103666
Fold4.Rep5	0.965725	7	500	9	0.3	0	0.8	1	0.8	0.726006	0.520052	0.0526316	0.970588	0.0294118	0.641509	0.5	0.0526316	0.0952381	0.0584353
Fold4.Rep5	0.95947	9	500	9	0.3	0	0.8	1	0.8	0.726006	0.520052	0.0526316	0.941176	0.0588235	0.622642	0.333333	0.0526316	0.0909091	-0.0128499
Fold4.Rep5	0.808669	10	500	9	0.3	0	0.8	1	0.8	0.726006	0.520052	0.105263	0.941176	0.0588235	0.641509	0.5	0.105263	0.173913	0.0843096
Fold4.Rep5	0.807555	13	500	9	0.3	0	0.8	1	0.8	0.726006	0.520052	0.157895	0.941176	0.0588235	0.660377	0.6	0.157895	0.25	0.162539
Fold4.Rep5	0.805744	14	500	9	0.3	0	0.8	1	0.8	0.726006	0.520052	0.157895	0.911765	0.0882353	0.641509	0.5	0.157895	0.24	0.105432
Fold4.Rep5	0.796091	25	500	9	0.3	0	0.8	1	0.8	0.726006	0.520052	0.157895	0.882353	0.117647	0.622642	0.428571	0.157895	0.230769	0.0570071
Fold4.Rep5	0.781143	27	500	9	0.3	0	0.8	1	0.8	0.726006	0.520052	0.210526	0.882353	0.117647	0.641509	0.5	0.210526	0.296296	0.124418
Fold4.Rep5	0.77209	32	500	9	0.3	0	0.8	1	0.8	0.726006	0.520052	0.263158	0.882353	0.117647	0.660377	0.555556	0.263158	0.357143	0.185851
Fold4.Rep5	0.75175	35	500	9	0.3	0	0.8	1	0.8	0.726006	0.520052	0.315789	0.882353	0.117647	0.679245	0.6	0.315789	0.413793	0.242862
Fold4.Rep5	0.619153	39	500	9	0.3	0	0.8	1	0.8	0.726006	0.520052	0.368421	0.882353	0.117647	0.698113	0.636364	0.368421	0.466667	0.296536
Fold4.Rep5	0.606661	43	500	9	0.3	0	0.8	1	0.8	0.726006	0.520052	0.368421	0.852941	0.147059	0.679245	0.583333	0.368421	0.451613	0.253651
Fold4.Rep5	0.566943	44	500	9	0.3	0	0.8	1	0.8	0.726006	0.520052	0.421053	0.852941	0.147059	0.698113	0.615385	0.421053	0.5	0.30539
Fold4.Rep5	0.535042	49	500	9	0.3	0	0.8	1	0.8	0.726006	0.520052	0.473684	0.852941	0.147059	0.716981	0.642857	0.473684	0.545455	0.355279
Fold4.Rep5	0.408505	52	500	9	0.3	0	0.8	1	0.8	0.726006	0.520052	0.473684	0.823529	0.176471	0.698113	0.6	0.473684	0.529412	0.316408
Fold4.Rep5	0.407918	53	500	9	0.3	0	0.8	1	0.8	0.726006	0.520052	0.473684	0.794118	0.205882	0.679245	0.5625	0.473684	0.514286	0.279749
Fold4.Rep5	0.406455	57	500	9	0.3	0	0.8	1	0.8	0.726006	0.520052	0.526316	0.794118	0.205882	0.698113	0.588235	0.526316	0.555556	0.329214
Fold4.Rep5	0.406355	58	500	9	0.3	0	0.8	1	0.8	0.726006	0.520052	0.578947	0.794118	0.205882	0.716981	0.611111	0.578947	0.594595	0.377773
Fold4.Rep5	0.361368	68	500	9	0.3	0	0.8	1	0.8	0.726006	0.520052	0.631579	0.794118	0.205882	0.735849	0.631579	0.631579	0.631579	0.425697
Fold4.Rep5	0.326694	71	500	9	0.3	0	0.8	1	0.8	0.726006	0.520052	0.631579	0.764706	0.235294	0.716981	0.6	0.631579	0.615385	0.392059
Fold4.Rep5	0.294739	73	500	9	0.3	0	0.8	1	0.8	0.726006	0.520052	0.631579	0.735294	0.264706	0.698113	0.571429	0.631579	0.6	0.359706
Fold4.Rep5	0.268464	77	500	9	0.3	0	0.8	1	0.8	0.726006	0.520052	0.684211	0.735294	0.264706	0.716981	0.590909	0.684211	0.634146	0.408283
Fold4.Rep5	0.267802	78	500	9	0.3	0	0.8	1	0.8	0.726006	0.520052	0.736842	0.735294	0.264706	0.735849	0.608696	0.736842	0.666667	0.456835
Fold4.Rep5	0.259862	80	500	9	0.3	0	0.8	1	0.8	0.726006	0.520052	0.736842	0.705882	0.294118	0.716981	0.583333	0.736842	0.651163	0.426526
Fold4.Rep5	0.240313	81	500	9	0.3	0	0.8	1	0.8	0.726006	0.520052	0.789474	0.705882	0.294118	0.735849	0.6	0.789474	0.681818	0.475866
Fold4.Rep5	0.164306	82	500	9	0.3	0	0.8	1	0.8	0.726006	0.520052	0.789474	0.676471	0.323529	0.716981	0.576923	0.789474	0.666667	0.446973
Fold4.Rep5	0.156517	98	500	9	0.3	0	0.8	1	0.8	0.726006	0.520052	0.789474	0.647059	0.352941	0.698113	0.555556	0.789474	0.652174	0.418759
Fold4.Rep5	0.119624	102	500	9	0.3	0	0.8	1	0.8	0.726006	0.520052	0.789474	0.617647	0.382353	0.679245	0.535714	0.789474	0.638298	0.391102
Fold4.Rep5	0.100413	113	500	9	0.3	0	0.8	1	0.8	0.726006	0.520052	0.789474	0.588235	0.411765	0.660377	0.517241	0.789474	0.625	0.363889
Fold4.Rep5	0.0995526	117	500	9	0.3	0	0.8	1	0.8	0.726006	0.520052	0.789474	0.558824	0.441176	0.641509	0.5	0.789474	0.612245	0.337009
Fold4.Rep5	0.0929554	120	500	9	0.3	0	0.8	1	0.8	0.726006	0.520052	0.842105	0.558824	0.441176	0.660377	0.516129	0.842105	0.64	0.390204
Fold4.Rep5	0.0927303	121	500	9	0.3	0	0.8	1	0.8	0.726006	0.520052	0.842105	0.529412	0.470588	0.641509	0.5	0.842105	0.627451	0.364259
Fold4.Rep5	0.0891988	128	500	9	0.3	0	0.8	1	0.8	0.726006	0.520052	0.842105	0.5	0.5	0.622642	0.484848	0.842105	0.615385	0.338457
Fold4.Rep5	0.0746676	131	500	9	0.3	0	0.8	1	0.8	0.726006	0.520052	0.842105	0.470588	0.529412	0.603774	0.470588	0.842105	0.603774	0.312693
Fold4.Rep5	0.0645913	143	500	9	0.3	0	0.8	1	0.8	0.726006	0.520052	0.842105	0.441176	0.558824	0.584906	0.457143	0.842105	0.592593	0.286856
Fold4.Rep5	0.054885	150	500	9	0.3	0	0.8	1	0.8	0.726006	0.520052	0.842105	0.411765	0.588235	0.566038	0.444444	0.842105	0.581818	0.260827
Fold4.Rep5	0.0520477	157	500	9	0.3	0	0.8	1	0.8	0.726006	0.520052	0.842105	0.382353	0.617647	0.54717	0.432432	0.842105	0.571429	0.234472
Fold4.Rep5	0.0376474	165	500	9	0.3	0	0.8	1	0.8	0.726006	0.520052	0.842105	0.352941	0.647059	0.528302	0.421053	0.842105	0.561404	0.207643
Fold4.Rep5	0.030162	177	500	9	0.3	0	0.8	1	0.8	0.726006	0.520052	0.842105	0.323529	0.676471	0.509434	0.410256	0.842105	0.551724	0.180165
Fold4.Rep5	0.0300022	182	500	9	0.3	0	0.8	1	0.8	0.726006	0.520052	0.842105	0.294118	0.705882	0.490566	0.4	0.842105	0.542373	0.151832
Fold4.Rep5	0.0271885	185	500	9	0.3	0	0.8	1	0.8	0.726006	0.520052	0.842105	0.264706	0.735294	0.471698	0.390244	0.842105	0.533333	0.122391
Fold4.Rep5	0.0269735	186	500	9	0.3	0	0.8	1	0.8	0.726006	0.520052	0.842105	0.235294	0.764706	0.45283	0.380952	0.842105	0.52459	0.0915235
Fold4.Rep5	0.0268844	193	500	9	0.3	0	0.8	1	0.8	0.726006	0.520052	0.894737	0.235294	0.764706	0.471698	0.395349	0.894737	0.548387	0.159378
Fold4.Rep5	0.0115236	195	500	9	0.3	0	0.8	1	0.8	0.726006	0.520052	0.894737	0.205882	0.794118	0.45283	0.386364	0.894737	0.539683	0.128514
Fold4.Rep5	0.0104924	209	500	9	0.3	0	0.8	1	0.8	0.726006	0.520052	0.947368	0.205882	0.794118	0.471698	0.4	0.947368	0.5625	0.20529
Fold4.Rep5	0.00996679	214	500	9	0.3	0	0.8	1	0.8	0.726006	0.520052	0.947368	0.176471	0.823529	0.45283	0.391304	0.947368	0.553846	0.175407
Fold4.Rep5	0.00850314	223	500	9	0.3	0	0.8	1	0.8	0.726006	0.520052	0.947368	0.147059	0.852941	0.433962	0.382979	0.947368	0.545455	0.142919
Fold4.Rep5	0.00694495	232	500	9	0.3	0	0.8	1	0.8	0.726006	0.520052	1	0.147059	0.852941	0.45283	0.395833	1	0.567164	0.241269
Fold4.Rep5	0.0068776	235	500	9	0.3	0	0.8	1	0.8	0.726006	0.520052	1	0.117647	0.882353	0.433962	0.387755	1	0.558824	0.213584
Fold4.Rep5	0.00539619	237	500	9	0.3	0	0.8	1	0.8	0.726006	0.520052	1	0.0882353	0.911765	0.415094	0.38	1	0.550725	0.18311
Fold4.Rep5	0.00442207	259	500	9	0.3	0	0.8	1	0.8	0.726006	0.520052	1	0.0588235	0.941176	0.396226	0.372549	1	0.542857	0.148036
Fold4.Rep5	0.00352293	261	500	9	0.3	0	0.8	1	0.8	0.726006	0.520052	1	0.0294118	0.970588	0.377358	0.365385	1	0.535211	0.103666
Fold4.Rep5	0.0013985	262	500	9	0.3	0	0.8	1	0.8	0.726006	0.520052	1	0	1	0.358491	0.358491	1	0.527778	0
Fold4.Rep6	0.61363	1	100	3	0.01	0	0.8	1	0.8	0.588235	0.411769	0	0.970588	0.0294118	0.634615	0	0	0	-0.101885
Fold4.Rep6	0.56268	18	100	3	0.01	0	0.8	1	0.8	0.588235	0.411769	0	0.941176	0.0588235	0.615385	0	0	0	-0.145521
Fold4.Rep6	0.545888	22	100	3	0.01	0	0.8	1	0.8	0.588235	0.411769	0	0.911765	0.0882353	0.596154	0	0	0	-0.180036
Fold4.Rep6	0.532654	25	100	3	0.01	0	0.8	1	0.8	0.588235	0.411769	0.0555556	0.911765	0.0882353	0.615385	0.25	0.0555556	0.0909091	-0.058345
Fold4.Rep6	0.531525	29	100	3	0.01	0	0.8	1	0.8	0.588235	0.411769	0.111111	0.911765	0.0882353	0.634615	0.4	0.111111	0.173913	0.0369163
Fold4.Rep6	0.531306	37	100	3	0.01	0	0.8	1	0.8	0.588235	0.411769	0.166667	0.911765	0.0882353	0.653846	0.5	0.166667	0.25	0.116791
Fold4.Rep6	0.529845	38	100	3	0.01	0	0.8	1	0.8	0.588235	0.411769	0.166667	0.882353	0.117647	0.634615	0.428571	0.166667	0.24	0.0683267
Fold4.Rep6	0.526886	47	100	3	0.01	0	0.8	1	0.8	0.588235	0.411769	0.222222	0.882353	0.117647	0.653846	0.5	0.222222	0.307692	0.13789
Fold4.Rep6	0.516612	53	100	3	0.01	0	0.8	1	0.8	0.588235	0.411769	0.277778	0.882353	0.117647	0.673077	0.555556	0.277778	0.37037	0.20137
Fold4.Rep6	0.501403	61	100	3	0.01	0	0.8	1	0.8	0.588235	0.411769	0.277778	0.852941	0.147059	0.653846	0.5	0.277778	0.357143	0.157794
Fold4.Rep6	0.493356	62	100	3	0.01	0	0.8	1	0.8	0.588235	0.411769	0.333333	0.852941	0.147059	0.673077	0.545455	0.333333	0.413793	0.216991
Fold4.Rep6	0.490232	63	100	3	0.01	0	0.8	1	0.8	0.588235	0.411769	0.333333	0.823529	0.176471	0.653846	0.5	0.333333	0.4	0.177123
Fold4.Rep6	0.486898	72	100	3	0.01	0	0.8	1	0.8	0.588235	0.411769	0.388889	0.823529	0.176471	0.673077	0.538462	0.388889	0.451613	0.23338
Fold4.Rep6	0.46307	75	100	3	0.01	0	0.8	1	0.8	0.588235	0.411769	0.444444	0.823529	0.176471	0.692308	0.571429	0.444444	0.5	0.287417
Fold4.Rep6	0.462926	86	100	3	0.01	0	0.8	1	0.8	0.588235	0.411769	0.444444	0.794118	0.205882	0.673077	0.533333	0.444444	0.484848	0.250513
Fold4.Rep6	0.454826	93	100	3	0.01	0	0.8	1	0.8	0.588235	0.411769	0.5	0.794118	0.205882	0.692308	0.5625	0.5	0.529412	0.30317
Fold4.Rep6	0.453473	106	100	3	0.01	0	0.8	1	0.8	0.588235	0.411769	0.5	0.764706	0.235294	0.673077	0.529412	0.5	0.514286	0.268461
Fold4.Rep6	0.449895	108	100	3	0.01	0	0.8	1	0.8	0.588235	0.411769	0.5	0.735294	0.264706	0.653846	0.5	0.5	0.5	0.235294
Fold4.Rep6	0.449044	113	100	3	0.01	0	0.8	1	0.8	0.588235	0.411769	0.5	0.705882	0.294118	0.634615	0.473684	0.5	0.486486	0.203405
Fold4.Rep6	0.447829	114	100	3	0.01	0	0.8	1	0.8	0.588235	0.411769	0.5	0.676471	0.323529	0.615385	0.45	0.5	0.473684	0.172567
Fold4.Rep6	0.445972	125	100	3	0.01	0	0.8	1	0.8	0.588235	0.411769	0.555556	0.676471	0.323529	0.634615	0.47619	0.555556	0.512821	0.224969
Fold4.Rep6	0.440454	129	100	3	0.01	0	0.8	1	0.8	0.588235	0.411769	0.555556	0.647059	0.352941	0.615385	0.454545	0.555556	0.5	0.195108
Fold4.Rep6	0.438139	131	100	3	0.01	0	0.8	1	0.8	0.588235	0.411769	0.555556	0.617647	0.382353	0.596154	0.434783	0.555556	0.487805	0.165908
Fold4.Rep6	0.437819	133	100	3	0.01	0	0.8	1	0.8	0.588235	0.411769	0.611111	0.617647	0.382353	0.615385	0.458333	0.611111	0.52381	0.218307
Fold4.Rep6	0.415183	137	100	3	0.01	0	0.8	1	0.8	0.588235	0.411769	0.611111	0.588235	0.411765	0.596154	0.44	0.611111	0.511628	0.189816
Fold4.Rep6	0.412516	147	100	3	0.01	0	0.8	1	0.8	0.588235	0.411769	0.611111	0.558824	0.441176	0.576923	0.423077	0.611111	0.5	0.16169
Fold4.Rep6	0.395878	150	100	3	0.01	0	0.8	1	0.8	0.588235	0.411769	0.611111	0.529412	0.470588	0.557692	0.407407	0.611111	0.488889	0.133805
Fold4.Rep6	0.394517	157	100	3	0.01	0	0.8	1	0.8	0.588235	0.411769	0.611111	0.5	0.5	0.538462	0.392857	0.611111	0.478261	0.106035
Fold4.Rep6	0.394473	158	100	3	0.01	0	0.8	1	0.8	0.588235	0.411769	0.611111	0.470588	0.529412	0.519231	0.37931	0.611111	0.468085	0.0782585
Fold4.Rep6	0.3919	159	100	3	0.01	0	0.8	1	0.8	0.588235	0.411769	0.611111	0.441176	0.558824	0.5	0.366667	0.611111	0.458333	0.0503503
Fold4.Rep6	0.390482	163	100	3	0.01	0	0.8	1	0.8	0.588235	0.411769	0.666667	0.441176	0.558824	0.519231	0.387097	0.666667	0.489796	0.104563
Fold4.Rep6	0.386963	170	100	3	0.01	0	0.8	1	0.8	0.588235	0.411769	0.666667	0.411765	0.588235	0.5	0.375	0.666667	0.48	0.0766965
Fold4.Rep6	0.385454	171	100	3	0.01	0	0.8	1	0.8	0.588235	0.411769	0.666667	0.382353	0.617647	0.480769	0.363636	0.666667	0.470588	0.0484297
Fold4.Rep6	0.375037	173	100	3	0.01	0	0.8	1	0.8	0.588235	0.411769	0.666667	0.352941	0.647059	0.461538	0.352941	0.666667	0.461538	0.0196078
Fold4.Rep6	0.369734	174	100	3	0.01	0	0.8	1	0.8	0.588235	0.411769	0.666667	0.323529	0.676471	0.442308	0.342857	0.666667	0.45283	-0.00994299
Fold4.Rep6	0.365546	181	100	3	0.01	0	0.8	1	0.8	0.588235	0.411769	0.666667	0.294118	0.705882	0.423077	0.333333	0.666667	0.444444	-0.0404226
Fold4.Rep6	0.365515	183	100	3	0.01	0	0.8	1	0.8	0.588235	0.411769	0.666667	0.264706	0.735294	0.403846	0.324324	0.666667	0.436364	-0.0720654
Fold4.Rep6	0.364386	195	100	3	0.01	0	0.8	1	0.8	0.588235	0.411769	0.666667	0.235294	0.764706	0.384615	0.315789	0.666667	0.428571	-0.105153
Fold4.Rep6	0.360087	200	100	3	0.01	0	0.8	1	0.8	0.588235	0.411769	0.722222	0.235294	0.764706	0.403846	0.333333	0.722222	0.45614	-0.046676
Fold4.Rep6	0.358814	203	100	3	0.01	0	0.8	1	0.8	0.588235	0.411769	0.777778	0.235294	0.764706	0.423077	0.35	0.777778	0.482759	0.0147602
Fold4.Rep6	0.353779	204	100	3	0.01	0	0.8	1	0.8	0.588235	0.411769	0.833333	0.235294	0.764706	0.442308	0.365854	0.833333	0.508475	0.0799439
Fold4.Rep6	0.353126	205	100	3	0.01	0	0.8	1	0.8	0.588235	0.411769	0.833333	0.205882	0.794118	0.423077	0.357143	0.833333	0.5	0.0473381
Fold4.Rep6	0.352337	209	100	3	0.01	0	0.8	1	0.8	0.588235	0.411769	0.833333	0.176471	0.823529	0.403846	0.348837	0.833333	0.491803	0.0123288
Fold4.Rep6	0.350562	217	100	3	0.01	0	0.8	1	0.8	0.588235	0.411769	0.833333	0.147059	0.852941	0.384615	0.340909	0.833333	0.483871	-0.0258544
Fold4.Rep6	0.349891	221	100	3	0.01	0	0.8	1	0.8	0.588235	0.411769	0.888889	0.147059	0.852941	0.403846	0.355556	0.888889	0.507937	0.0501062
Fold4.Rep6	0.343042	223	100	3	0.01	0	0.8	1	0.8	0.588235	0.411769	0.944444	0.147059	0.852941	0.423077	0.369565	0.944444	0.53125	0.136257
Fold4.Rep6	0.342349	232	100	3	0.01	0	0.8	1	0.8	0.588235	0.411769	0.944444	0.117647	0.882353	0.403846	0.361702	0.944444	0.523077	0.100201
Fold4.Rep6	0.337092	234	100	3	0.01	0	0.8	1	0.8	0.588235	0.411769	0.944444	0.0882353	0.911765	0.384615	0.354167	0.944444	0.515152	0.058345
Fold4.Rep6	0.334143	239	100	3	0.01	0	0.8	1	0.8	0.588235	0.411769	0.944444	0.0588235	0.941176	0.365385	0.346939	0.944444	0.507463	0.006668
Fold4.Rep6	0.320762	243	100	3	0.01	0	0.8	1	0.8	0.588235	0.411769	1	0.0588235	0.941176	0.384615	0.36	1	0.529412	0.145521
Fold4.Rep6	0.301826	256	100	3	0.01	0	0.8	1	0.8	0.588235	0.411769	1	0.0294118	0.970588	0.365385	0.352941	1	0.521739	0.101885
Fold4.Rep6	0.299713	262	100	3	0.01	0	0.8	1	0.8	0.588235	0.411769	1	0	1	0.346154	0.346154	1	0.514286	0
Fold4.Rep6	0.908339	1	300	3	0.01	0	0.8	1	0.8	0.580065	0.39698	0	0.970588	0.0294118	0.634615	0	0	0	-0.101885
Fold4.Rep6	0.840106	18	300	3	0.01	0	0.8	1	0.8	0.580065	0.39698	0	0.941176	0.0588235	0.615385	0	0	0	-0.145521
Fold4.Rep6	0.792704	22	300	3	0.01	0	0.8	1	0.8	0.580065	0.39698	0.0555556	0.941176	0.0588235	0.634615	0.333333	0.0555556	0.0952381	-0.006668
Fold4.Rep6	0.769665	25	300	3	0.01	0	0.8	1	0.8	0.580065	0.39698	0.111111	0.941176	0.0588235	0.653846	0.5	0.111111	0.181818	0.093352
Fold4.Rep6	0.675412	29	300	3	0.01	0	0.8	1	0.8	0.580065	0.39698	0.166667	0.941176	0.0588235	0.673077	0.6	0.166667	0.26087	0.174034
Fold4.Rep6	0.671004	37	300	3	0.01	0	0.8	1	0.8	0.580065	0.39698	0.222222	0.941176	0.0588235	0.692308	0.666667	0.222222	0.333333	0.243315
Fold4.Rep6	0.661672	38	300	3	0.01	0	0.8	1	0.8	0.580065	0.39698	0.277778	0.941176	0.0588235	0.711538	0.714286	0.277778	0.4	0.305192
Fold4.Rep6	0.637096	47	300	3	0.01	0	0.8	1	0.8	0.580065	0.39698	0.277778	0.911765	0.0882353	0.692308	0.625	0.277778	0.384615	0.249926
Fold4.Rep6	0.635194	53	300	3	0.01	0	0.8	1	0.8	0.580065	0.39698	0.277778	0.882353	0.117647	0.673077	0.555556	0.277778	0.37037	0.20137
Fold4.Rep6	0.615139	61	300	3	0.01	0	0.8	1	0.8	0.580065	0.39698	0.277778	0.852941	0.147059	0.653846	0.5	0.277778	0.357143	0.157794
Fold4.Rep6	0.593254	62	300	3	0.01	0	0.8	1	0.8	0.580065	0.39698	0.277778	0.823529	0.176471	0.634615	0.454545	0.277778	0.344828	0.118012
Fold4.Rep6	0.555682	63	300	3	0.01	0	0.8	1	0.8	0.580065	0.39698	0.277778	0.794118	0.205882	0.615385	0.416667	0.277778	0.333333	0.0811814
Fold4.Rep6	0.529965	72	300	3	0.01	0	0.8	1	0.8	0.580065	0.39698	0.333333	0.794118	0.205882	0.634615	0.461538	0.333333	0.387097	0.140028
Fold4.Rep6	0.506384	75	300	3	0.01	0	0.8	1	0.8	0.580065	0.39698	0.388889	0.794118	0.205882	0.653846	0.5	0.388889	0.4375	0.196285
Fold4.Rep6	0.505884	86	300	3	0.01	0	0.8	1	0.8	0.580065	0.39698	0.444444	0.794118	0.205882	0.673077	0.533333	0.444444	0.484848	0.250513
Fold4.Rep6	0.497634	93	300	3	0.01	0	0.8	1	0.8	0.580065	0.39698	0.444444	0.764706	0.235294	0.653846	0.5	0.444444	0.470588	0.215587
Fold4.Rep6	0.492099	106	300	3	0.01	0	0.8	1	0.8	0.580065	0.39698	0.5	0.764706	0.235294	0.673077	0.529412	0.5	0.514286	0.268461
Fold4.Rep6	0.465966	108	300	3	0.01	0	0.8	1	0.8	0.580065	0.39698	0.5	0.735294	0.264706	0.653846	0.5	0.5	0.5	0.235294
Fold4.Rep6	0.465006	113	300	3	0.01	0	0.8	1	0.8	0.580065	0.39698	0.5	0.705882	0.294118	0.634615	0.473684	0.5	0.486486	0.203405
Fold4.Rep6	0.455056	114	300	3	0.01	0	0.8	1	0.8	0.580065	0.39698	0.5	0.676471	0.323529	0.615385	0.45	0.5	0.473684	0.172567
Fold4.Rep6	0.445243	125	300	3	0.01	0	0.8	1	0.8	0.580065	0.39698	0.555556	0.676471	0.323529	0.634615	0.47619	0.555556	0.512821	0.224969
Fold4.Rep6	0.419585	129	300	3	0.01	0	0.8	1	0.8	0.580065	0.39698	0.555556	0.647059	0.352941	0.615385	0.454545	0.555556	0.5	0.195108
Fold4.Rep6	0.413487	131	300	3	0.01	0	0.8	1	0.8	0.580065	0.39698	0.555556	0.617647	0.382353	0.596154	0.434783	0.555556	0.487805	0.165908
Fold4.Rep6	0.410152	133	300	3	0.01	0	0.8	1	0.8	0.580065	0.39698	0.555556	0.588235	0.411765	0.576923	0.416667	0.555556	0.47619	0.137222
Fold4.Rep6	0.40054	137	300	3	0.01	0	0.8	1	0.8	0.580065	0.39698	0.555556	0.558824	0.441176	0.557692	0.4	0.555556	0.465116	0.108911
Fold4.Rep6	0.363833	147	300	3	0.01	0	0.8	1	0.8	0.580065	0.39698	0.611111	0.558824	0.441176	0.576923	0.423077	0.611111	0.5	0.16169
Fold4.Rep6	0.353594	150	300	3	0.01	0	0.8	1	0.8	0.580065	0.39698	0.611111	0.529412	0.470588	0.557692	0.407407	0.611111	0.488889	0.133805
Fold4.Rep6	0.352426	157	300	3	0.01	0	0.8	1	0.8	0.580065	0.39698	0.666667	0.529412	0.470588	0.576923	0.428571	0.666667	0.521739	0.18712
Fold4.Rep6	0.335617	158	300	3	0.01	0	0.8	1	0.8	0.580065	0.39698	0.666667	0.5	0.5	0.557692	0.413793	0.666667	0.510638	0.159647
Fold4.Rep6	0.306433	159	300	3	0.01	0	0.8	1	0.8	0.580065	0.39698	0.666667	0.470588	0.529412	0.538462	0.4	0.666667	0.5	0.13217
Fold4.Rep6	0.278213	163	300	3	0.01	0	0.8	1	0.8	0.580065	0.39698	0.666667	0.441176	0.558824	0.519231	0.387097	0.666667	0.489796	0.104563
Fold4.Rep6	0.27186	170	300	3	0.01	0	0.8	1	0.8	0.580065	0.39698	0.666667	0.411765	0.588235	0.5	0.375	0.666667	0.48	0.0766965
Fold4.Rep6	0.261057	171	300	3	0.01	0	0.8	1	0.8	0.580065	0.39698	0.666667	0.382353	0.617647	0.480769	0.363636	0.666667	0.470588	0.0484297
Fold4.Rep6	0.257479	173	300	3	0.01	0	0.8	1	0.8	0.580065	0.39698	0.666667	0.352941	0.647059	0.461538	0.352941	0.666667	0.461538	0.0196078
Fold4.Rep6	0.223723	174	300	3	0.01	0	0.8	1	0.8	0.580065	0.39698	0.666667	0.323529	0.676471	0.442308	0.342857	0.666667	0.45283	-0.00994299
Fold4.Rep6	0.211047	181	300	3	0.01	0	0.8	1	0.8	0.580065	0.39698	0.666667	0.294118	0.705882	0.423077	0.333333	0.666667	0.444444	-0.0404226
Fold4.Rep6	0.204562	183	300	3	0.01	0	0.8	1	0.8	0.580065	0.39698	0.722222	0.294118	0.705882	0.442308	0.351351	0.722222	0.472727	0.0171584
Fold4.Rep6	0.194513	195	300	3	0.01	0	0.8	1	0.8	0.580065	0.39698	0.722222	0.264706	0.735294	0.423077	0.342105	0.722222	0.464286	-0.0140203
Fold4.Rep6	0.171562	200	300	3	0.01	0	0.8	1	0.8	0.580065	0.39698	0.722222	0.235294	0.764706	0.403846	0.333333	0.722222	0.45614	-0.046676
Fold4.Rep6	0.168547	203	300	3	0.01	0	0.8	1	0.8	0.580065	0.39698	0.777778	0.235294	0.764706	0.423077	0.35	0.777778	0.482759	0.0147602
Fold4.Rep6	0.148225	204	300	3	0.01	0	0.8	1	0.8	0.580065	0.39698	0.777778	0.205882	0.794118	0.403846	0.341463	0.777778	0.474576	-0.0190343
Fold4.Rep6	0.147262	205	300	3	0.01	0	0.8	1	0.8	0.580065	0.39698	0.833333	0.205882	0.794118	0.423077	0.357143	0.833333	0.5	0.0473381
Fold4.Rep6	0.142842	209	300	3	0.01	0	0.8	1	0.8	0.580065	0.39698	0.833333	0.176471	0.823529	0.403846	0.348837	0.833333	0.491803	0.0123288
Fold4.Rep6	0.132345	217	300	3	0.01	0	0.8	1	0.8	0.580065	0.39698	0.888889	0.176471	0.823529	0.423077	0.363636	0.888889	0.516129	0.0861813
Fold4.Rep6	0.127792	221	300	3	0.01	0	0.8	1	0.8	0.580065	0.39698	0.944444	0.176471	0.823529	0.442308	0.377778	0.944444	0.539683	0.168539
Fold4.Rep6	0.123416	223	300	3	0.01	0	0.8	1	0.8	0.580065	0.39698	0.944444	0.147059	0.852941	0.423077	0.369565	0.944444	0.53125	0.136257
Fold4.Rep6	0.11597	232	300	3	0.01	0	0.8	1	0.8	0.580065	0.39698	0.944444	0.117647	0.882353	0.403846	0.361702	0.944444	0.523077	0.100201
Fold4.Rep6	0.110984	234	300	3	0.01	0	0.8	1	0.8	0.580065	0.39698	0.944444	0.0882353	0.911765	0.384615	0.354167	0.944444	0.515152	0.058345
Fold4.Rep6	0.0866401	239	300	3	0.01	0	0.8	1	0.8	0.580065	0.39698	0.944444	0.0588235	0.941176	0.365385	0.346939	0.944444	0.507463	0.006668
Fold4.Rep6	0.0863973	243	300	3	0.01	0	0.8	1	0.8	0.580065	0.39698	1	0.0588235	0.941176	0.384615	0.36	1	0.529412	0.145521
Fold4.Rep6	0.0608799	256	300	3	0.01	0	0.8	1	0.8	0.580065	0.39698	1	0.0294118	0.970588	0.365385	0.352941	1	0.521739	0.101885
Fold4.Rep6	0.0443082	262	300	3	0.01	0	0.8	1	0.8	0.580065	0.39698	1	0	1	0.346154	0.346154	1	0.514286	0
Fold4.Rep6	0.97788	1	500	3	0.01	0	0.8	1	0.8	0.581699	0.416942	0	0.970588	0.0294118	0.634615	0	0	0	-0.101885
Fold4.Rep6	0.950035	18	500	3	0.01	0	0.8	1	0.8	0.581699	0.416942	0	0.941176	0.0588235	0.615385	0	0	0	-0.145521
Fold4.Rep6	0.916389	22	500	3	0.01	0	0.8	1	0.8	0.581699	0.416942	0	0.911765	0.0882353	0.596154	0	0	0	-0.180036
Fold4.Rep6	0.903176	25	500	3	0.01	0	0.8	1	0.8	0.581699	0.416942	0.0555556	0.911765	0.0882353	0.615385	0.25	0.0555556	0.0909091	-0.058345
Fold4.Rep6	0.896583	29	500	3	0.01	0	0.8	1	0.8	0.581699	0.416942	0.0555556	0.882353	0.117647	0.596154	0.2	0.0555556	0.0869565	-0.100201
Fold4.Rep6	0.844066	37	500	3	0.01	0	0.8	1	0.8	0.581699	0.416942	0.111111	0.882353	0.117647	0.615385	0.333333	0.111111	0.166667	-0.00973262
Fold4.Rep6	0.769818	38	500	3	0.01	0	0.8	1	0.8	0.581699	0.416942	0.111111	0.852941	0.147059	0.596154	0.285714	0.111111	0.16	-0.0501062
Fold4.Rep6	0.752259	47	500	3	0.01	0	0.8	1	0.8	0.581699	0.416942	0.166667	0.852941	0.147059	0.615385	0.375	0.166667	0.230769	0.0258544
Fold4.Rep6	0.750754	53	500	3	0.01	0	0.8	1	0.8	0.581699	0.416942	0.222222	0.852941	0.147059	0.634615	0.444444	0.222222	0.296296	0.0945206
Fold4.Rep6	0.713853	61	500	3	0.01	0	0.8	1	0.8	0.581699	0.416942	0.222222	0.823529	0.176471	0.615385	0.4	0.222222	0.285714	0.0552278
Fold4.Rep6	0.712137	62	500	3	0.01	0	0.8	1	0.8	0.581699	0.416942	0.277778	0.823529	0.176471	0.634615	0.454545	0.277778	0.344828	0.118012
Fold4.Rep6	0.628581	63	500	3	0.01	0	0.8	1	0.8	0.581699	0.416942	0.277778	0.794118	0.205882	0.615385	0.416667	0.277778	0.333333	0.0811814
Fold4.Rep6	0.621896	72	500	3	0.01	0	0.8	1	0.8	0.581699	0.416942	0.333333	0.794118	0.205882	0.634615	0.461538	0.333333	0.387097	0.140028
Fold4.Rep6	0.568896	75	500	3	0.01	0	0.8	1	0.8	0.581699	0.416942	0.333333	0.764706	0.235294	0.615385	0.428571	0.333333	0.375	0.105153
Fold4.Rep6	0.519926	86	500	3	0.01	0	0.8	1	0.8	0.581699	0.416942	0.333333	0.735294	0.264706	0.596154	0.4	0.333333	0.363636	0.0720654
Fold4.Rep6	0.494853	93	500	3	0.01	0	0.8	1	0.8	0.581699	0.416942	0.333333	0.705882	0.294118	0.576923	0.375	0.333333	0.352941	0.0404226
Fold4.Rep6	0.482742	106	500	3	0.01	0	0.8	1	0.8	0.581699	0.416942	0.388889	0.705882	0.294118	0.596154	0.411765	0.388889	0.4	0.0961156
Fold4.Rep6	0.469622	108	500	3	0.01	0	0.8	1	0.8	0.581699	0.416942	0.388889	0.676471	0.323529	0.576923	0.388889	0.388889	0.388889	0.0653595
Fold4.Rep6	0.445273	113	500	3	0.01	0	0.8	1	0.8	0.581699	0.416942	0.388889	0.647059	0.352941	0.557692	0.368421	0.388889	0.378378	0.0355151
Fold4.Rep6	0.437902	114	500	3	0.01	0	0.8	1	0.8	0.581699	0.416942	0.444444	0.647059	0.352941	0.576923	0.4	0.444444	0.421053	0.0894792
Fold4.Rep6	0.420051	125	500	3	0.01	0	0.8	1	0.8	0.581699	0.416942	0.444444	0.617647	0.382353	0.557692	0.380952	0.444444	0.410256	0.0602029
Fold4.Rep6	0.397942	129	500	3	0.01	0	0.8	1	0.8	0.581699	0.416942	0.444444	0.588235	0.411765	0.538462	0.363636	0.444444	0.4	0.031469
Fold4.Rep6	0.367262	131	500	3	0.01	0	0.8	1	0.8	0.581699	0.416942	0.444444	0.558824	0.441176	0.519231	0.347826	0.444444	0.390244	0.00313034
Fold4.Rep6	0.346667	133	500	3	0.01	0	0.8	1	0.8	0.581699	0.416942	0.444444	0.529412	0.470588	0.5	0.333333	0.444444	0.380952	-0.0249494
Fold4.Rep6	0.325084	137	500	3	0.01	0	0.8	1	0.8	0.581699	0.416942	0.5	0.529412	0.470588	0.519231	0.36	0.5	0.418605	0.0280056
Fold4.Rep6	0.31882	147	500	3	0.01	0	0.8	1	0.8	0.581699	0.416942	0.5	0.5	0.5	0.5	0.346154	0.5	0.409091	0
Fold4.Rep6	0.289885	150	500	3	0.01	0	0.8	1	0.8	0.581699	0.416942	0.5	0.470588	0.529412	0.480769	0.333333	0.5	0.4	-0.0280056
Fold4.Rep6	0.265069	157	500	3	0.01	0	0.8	1	0.8	0.581699	0.416942	0.555556	0.470588	0.529412	0.5	0.357143	0.555556	0.434783	0.0249494
Fold4.Rep6	0.2607	158	500	3	0.01	0	0.8	1	0.8	0.581699	0.416942	0.555556	0.441176	0.558824	0.480769	0.344828	0.555556	0.425532	-0.00313034
Fold4.Rep6	0.218405	159	500	3	0.01	0	0.8	1	0.8	0.581699	0.416942	0.611111	0.441176	0.558824	0.5	0.366667	0.611111	0.458333	0.0503503
Fold4.Rep6	0.202811	163	500	3	0.01	0	0.8	1	0.8	0.581699	0.416942	0.611111	0.411765	0.588235	0.480769	0.354839	0.611111	0.44898	0.02218
Fold4.Rep6	0.195735	170	500	3	0.01	0	0.8	1	0.8	0.581699	0.416942	0.611111	0.382353	0.617647	0.461538	0.34375	0.611111	0.44	-0.00639137
Fold4.Rep6	0.193683	171	500	3	0.01	0	0.8	1	0.8	0.581699	0.416942	0.611111	0.352941	0.647059	0.442308	0.333333	0.611111	0.431373	-0.0355151
Fold4.Rep6	0.189655	173	500	3	0.01	0	0.8	1	0.8	0.581699	0.416942	0.611111	0.323529	0.676471	0.423077	0.323529	0.611111	0.423077	-0.0653595
Fold4.Rep6	0.185119	174	500	3	0.01	0	0.8	1	0.8	0.581699	0.416942	0.611111	0.294118	0.705882	0.403846	0.314286	0.611111	0.415094	-0.0961156
Fold4.Rep6	0.173912	181	500	3	0.01	0	0.8	1	0.8	0.581699	0.416942	0.666667	0.294118	0.705882	0.423077	0.333333	0.666667	0.444444	-0.0404226
Fold4.Rep6	0.17247	183	500	3	0.01	0	0.8	1	0.8	0.581699	0.416942	0.666667	0.264706	0.735294	0.403846	0.324324	0.666667	0.436364	-0.0720654
Fold4.Rep6	0.161187	195	500	3	0.01	0	0.8	1	0.8	0.581699	0.416942	0.722222	0.264706	0.735294	0.423077	0.342105	0.722222	0.464286	-0.0140203
Fold4.Rep6	0.131854	200	500	3	0.01	0	0.8	1	0.8	0.581699	0.416942	0.722222	0.235294	0.764706	0.403846	0.333333	0.722222	0.45614	-0.046676
Fold4.Rep6	0.111072	203	500	3	0.01	0	0.8	1	0.8	0.581699	0.416942	0.722222	0.205882	0.794118	0.384615	0.325	0.722222	0.448276	-0.0811814
Fold4.Rep6	0.105101	204	500	3	0.01	0	0.8	1	0.8	0.581699	0.416942	0.722222	0.176471	0.823529	0.365385	0.317073	0.722222	0.440678	-0.118012
Fold4.Rep6	0.053695	205	500	3	0.01	0	0.8	1	0.8	0.581699	0.416942	0.777778	0.176471	0.823529	0.384615	0.333333	0.777778	0.466667	-0.0552278
Fold4.Rep6	0.0534989	209	500	3	0.01	0	0.8	1	0.8	0.581699	0.416942	0.777778	0.147059	0.852941	0.365385	0.325581	0.777778	0.459016	-0.0945206
Fold4.Rep6	0.0520237	217	500	3	0.01	0	0.8	1	0.8	0.581699	0.416942	0.833333	0.147059	0.852941	0.384615	0.340909	0.833333	0.483871	-0.0258544
Fold4.Rep6	0.0510172	221	500	3	0.01	0	0.8	1	0.8	0.581699	0.416942	0.888889	0.147059	0.852941	0.403846	0.355556	0.888889	0.507937	0.0501062
Fold4.Rep6	0.0475529	223	500	3	0.01	0	0.8	1	0.8	0.581699	0.416942	0.944444	0.147059	0.852941	0.423077	0.369565	0.944444	0.53125	0.136257
Fold4.Rep6	0.0447081	232	500	3	0.01	0	0.8	1	0.8	0.581699	0.416942	0.944444	0.117647	0.882353	0.403846	0.361702	0.944444	0.523077	0.100201
Fold4.Rep6	0.0444626	234	500	3	0.01	0	0.8	1	0.8	0.581699	0.416942	0.944444	0.0882353	0.911765	0.384615	0.354167	0.944444	0.515152	0.058345
Fold4.Rep6	0.0306621	239	500	3	0.01	0	0.8	1	0.8	0.581699	0.416942	1	0.0882353	0.911765	0.403846	0.367347	1	0.537313	0.180036
Fold4.Rep6	0.0249645	243	500	3	0.01	0	0.8	1	0.8	0.581699	0.416942	1	0.0588235	0.941176	0.384615	0.36	1	0.529412	0.145521
Fold4.Rep6	0.00369322	256	500	3	0.01	0	0.8	1	0.8	0.581699	0.416942	1	0.0294118	0.970588	0.365385	0.352941	1	0.521739	0.101885
Fold4.Rep6	0.00265616	262	500	3	0.01	0	0.8	1	0.8	0.581699	0.416942	1	0	1	0.346154	0.346154	1	0.514286	0
Fold4.Rep6	0.628264	1	100	6	0.01	0	0.8	1	0.8	0.547386	0.371772	0	0.970588	0.0294118	0.634615	0	0	0	-0.101885
Fold4.Rep6	0.584315	18	100	6	0.01	0	0.8	1	0.8	0.547386	0.371772	0	0.941176	0.0588235	0.615385	0	0	0	-0.145521
Fold4.Rep6	0.573018	22	100	6	0.01	0	0.8	1	0.8	0.547386	0.371772	0.0555556	0.941176	0.0588235	0.634615	0.333333	0.0555556	0.0952381	-0.006668
Fold4.Rep6	0.560438	25	100	6	0.01	0	0.8	1	0.8	0.547386	0.371772	0.0555556	0.911765	0.0882353	0.615385	0.25	0.0555556	0.0909091	-0.058345
Fold4.Rep6	0.521255	29	100	6	0.01	0	0.8	1	0.8	0.547386	0.371772	0.0555556	0.882353	0.117647	0.596154	0.2	0.0555556	0.0869565	-0.100201
Fold4.Rep6	0.517386	37	100	6	0.01	0	0.8	1	0.8	0.547386	0.371772	0.0555556	0.852941	0.147059	0.576923	0.166667	0.0555556	0.0833333	-0.136257
Fold4.Rep6	0.51043	38	100	6	0.01	0	0.8	1	0.8	0.547386	0.371772	0.111111	0.852941	0.147059	0.596154	0.285714	0.111111	0.16	-0.0501062
Fold4.Rep6	0.508431	47	100	6	0.01	0	0.8	1	0.8	0.547386	0.371772	0.166667	0.852941	0.147059	0.615385	0.375	0.166667	0.230769	0.0258544
Fold4.Rep6	0.499731	53	100	6	0.01	0	0.8	1	0.8	0.547386	0.371772	0.222222	0.852941	0.147059	0.634615	0.444444	0.222222	0.296296	0.0945206
Fold4.Rep6	0.495297	61	100	6	0.01	0	0.8	1	0.8	0.547386	0.371772	0.222222	0.823529	0.176471	0.615385	0.4	0.222222	0.285714	0.0552278
Fold4.Rep6	0.494976	62	100	6	0.01	0	0.8	1	0.8	0.547386	0.371772	0.277778	0.823529	0.176471	0.634615	0.454545	0.277778	0.344828	0.118012
Fold4.Rep6	0.490787	63	100	6	0.01	0	0.8	1	0.8	0.547386	0.371772	0.333333	0.823529	0.176471	0.653846	0.5	0.333333	0.4	0.177123
Fold4.Rep6	0.489471	72	100	6	0.01	0	0.8	1	0.8	0.547386	0.371772	0.388889	0.823529	0.176471	0.673077	0.538462	0.388889	0.451613	0.23338
Fold4.Rep6	0.488099	75	100	6	0.01	0	0.8	1	0.8	0.547386	0.371772	0.388889	0.794118	0.205882	0.653846	0.5	0.388889	0.4375	0.196285
Fold4.Rep6	0.470935	86	100	6	0.01	0	0.8	1	0.8	0.547386	0.371772	0.388889	0.764706	0.235294	0.634615	0.466667	0.388889	0.424242	0.161289
Fold4.Rep6	0.469236	93	100	6	0.01	0	0.8	1	0.8	0.547386	0.371772	0.444444	0.764706	0.235294	0.653846	0.5	0.444444	0.470588	0.215587
Fold4.Rep6	0.462512	106	100	6	0.01	0	0.8	1	0.8	0.547386	0.371772	0.444444	0.735294	0.264706	0.634615	0.470588	0.444444	0.457143	0.182288
Fold4.Rep6	0.45104	108	100	6	0.01	0	0.8	1	0.8	0.547386	0.371772	0.444444	0.705882	0.294118	0.615385	0.444444	0.444444	0.444444	0.150327
Fold4.Rep6	0.443052	113	100	6	0.01	0	0.8	1	0.8	0.547386	0.371772	0.5	0.705882	0.294118	0.634615	0.473684	0.5	0.486486	0.203405
Fold4.Rep6	0.434192	114	100	6	0.01	0	0.8	1	0.8	0.547386	0.371772	0.5	0.676471	0.323529	0.615385	0.45	0.5	0.473684	0.172567
Fold4.Rep6	0.43209	125	100	6	0.01	0	0.8	1	0.8	0.547386	0.371772	0.5	0.647059	0.352941	0.596154	0.428571	0.5	0.461538	0.142586
Fold4.Rep6	0.42962	129	100	6	0.01	0	0.8	1	0.8	0.547386	0.371772	0.5	0.617647	0.382353	0.576923	0.409091	0.5	0.45	0.113288
Fold4.Rep6	0.428829	131	100	6	0.01	0	0.8	1	0.8	0.547386	0.371772	0.5	0.588235	0.411765	0.557692	0.391304	0.5	0.439024	0.0845192
Fold4.Rep6	0.422966	133	100	6	0.01	0	0.8	1	0.8	0.547386	0.371772	0.555556	0.588235	0.411765	0.576923	0.416667	0.555556	0.47619	0.137222
Fold4.Rep6	0.422779	137	100	6	0.01	0	0.8	1	0.8	0.547386	0.371772	0.555556	0.558824	0.441176	0.557692	0.4	0.555556	0.465116	0.108911
Fold4.Rep6	0.415525	147	100	6	0.01	0	0.8	1	0.8	0.547386	0.371772	0.555556	0.529412	0.470588	0.538462	0.384615	0.555556	0.454545	0.0808452
Fold4.Rep6	0.410615	150	100	6	0.01	0	0.8	1	0.8	0.547386	0.371772	0.555556	0.5	0.5	0.519231	0.37037	0.555556	0.444444	0.0528995
Fold4.Rep6	0.408081	157	100	6	0.01	0	0.8	1	0.8	0.547386	0.371772	0.555556	0.470588	0.529412	0.5	0.357143	0.555556	0.434783	0.0249494
Fold4.Rep6	0.40666	158	100	6	0.01	0	0.8	1	0.8	0.547386	0.371772	0.555556	0.441176	0.558824	0.480769	0.344828	0.555556	0.425532	-0.00313034
Fold4.Rep6	0.402957	159	100	6	0.01	0	0.8	1	0.8	0.547386	0.371772	0.611111	0.441176	0.558824	0.5	0.366667	0.611111	0.458333	0.0503503
Fold4.Rep6	0.395511	163	100	6	0.01	0	0.8	1	0.8	0.547386	0.371772	0.611111	0.411765	0.588235	0.480769	0.354839	0.611111	0.44898	0.02218
Fold4.Rep6	0.389596	170	100	6	0.01	0	0.8	1	0.8	0.547386	0.371772	0.666667	0.411765	0.588235	0.5	0.375	0.666667	0.48	0.0766965
Fold4.Rep6	0.37869	171	100	6	0.01	0	0.8	1	0.8	0.547386	0.371772	0.666667	0.382353	0.617647	0.480769	0.363636	0.666667	0.470588	0.0484297
Fold4.Rep6	0.371928	173	100	6	0.01	0	0.8	1	0.8	0.547386	0.371772	0.666667	0.352941	0.647059	0.461538	0.352941	0.666667	0.461538	0.0196078
Fold4.Rep6	0.357597	174	100	6	0.01	0	0.8	1	0.8	0.547386	0.371772	0.666667	0.323529	0.676471	0.442308	0.342857	0.666667	0.45283	-0.00994299
Fold4.Rep6	0.353497	181	100	6	0.01	0	0.8	1	0.8	0.547386	0.371772	0.666667	0.294118	0.705882	0.423077	0.333333	0.666667	0.444444	-0.0404226
Fold4.Rep6	0.353122	183	100	6	0.01	0	0.8	1	0.8	0.547386	0.371772	0.722222	0.294118	0.705882	0.442308	0.351351	0.722222	0.472727	0.0171584
Fold4.Rep6	0.347711	195	100	6	0.01	0	0.8	1	0.8	0.547386	0.371772	0.722222	0.264706	0.735294	0.423077	0.342105	0.722222	0.464286	-0.0140203
Fold4.Rep6	0.345629	200	100	6	0.01	0	0.8	1	0.8	0.547386	0.371772	0.777778	0.264706	0.735294	0.442308	0.358974	0.777778	0.491228	0.046676
Fold4.Rep6	0.344784	203	100	6	0.01	0	0.8	1	0.8	0.547386	0.371772	0.777778	0.235294	0.764706	0.423077	0.35	0.777778	0.482759	0.0147602
Fold4.Rep6	0.343825	204	100	6	0.01	0	0.8	1	0.8	0.547386	0.371772	0.777778	0.205882	0.794118	0.403846	0.341463	0.777778	0.474576	-0.0190343
Fold4.Rep6	0.336281	205	100	6	0.01	0	0.8	1	0.8	0.547386	0.371772	0.777778	0.176471	0.823529	0.384615	0.333333	0.777778	0.466667	-0.0552278
Fold4.Rep6	0.33553	209	100	6	0.01	0	0.8	1	0.8	0.547386	0.371772	0.777778	0.147059	0.852941	0.365385	0.325581	0.777778	0.459016	-0.0945206
Fold4.Rep6	0.328641	217	100	6	0.01	0	0.8	1	0.8	0.547386	0.371772	0.833333	0.147059	0.852941	0.384615	0.340909	0.833333	0.483871	-0.0258544
Fold4.Rep6	0.323405	221	100	6	0.01	0	0.8	1	0.8	0.547386	0.371772	0.888889	0.147059	0.852941	0.403846	0.355556	0.888889	0.507937	0.0501062
Fold4.Rep6	0.31528	223	100	6	0.01	0	0.8	1	0.8	0.547386	0.371772	0.888889	0.117647	0.882353	0.384615	0.347826	0.888889	0.5	0.00973262
Fold4.Rep6	0.309422	232	100	6	0.01	0	0.8	1	0.8	0.547386	0.371772	0.888889	0.0882353	0.911765	0.365385	0.340426	0.888889	0.492308	-0.0369163
Fold4.Rep6	0.303653	234	100	6	0.01	0	0.8	1	0.8	0.547386	0.371772	0.944444	0.0882353	0.911765	0.384615	0.354167	0.944444	0.515152	0.058345
Fold4.Rep6	0.303601	239	100	6	0.01	0	0.8	1	0.8	0.547386	0.371772	0.944444	0.0588235	0.941176	0.365385	0.346939	0.944444	0.507463	0.006668
Fold4.Rep6	0.302323	243	100	6	0.01	0	0.8	1	0.8	0.547386	0.371772	0.944444	0.0294118	0.970588	0.346154	0.34	0.944444	0.5	-0.0646762
Fold4.Rep6	0.27312	256	100	6	0.01	0	0.8	1	0.8	0.547386	0.371772	1	0.0294118	0.970588	0.365385	0.352941	1	0.521739	0.101885
Fold4.Rep6	0.263787	262	100	6	0.01	0	0.8	1	0.8	0.547386	0.371772	1	0	1	0.346154	0.346154	1	0.514286	0
Fold4.Rep6	0.921126	1	300	6	0.01	0	0.8	1	0.8	0.562092	0.381484	0	0.970588	0.0294118	0.634615	0	0	0	-0.101885
Fold4.Rep6	0.857321	18	300	6	0.01	0	0.8	1	0.8	0.562092	0.381484	0	0.941176	0.0588235	0.615385	0	0	0	-0.145521
Fold4.Rep6	0.816607	22	300	6	0.01	0	0.8	1	0.8	0.562092	0.381484	0	0.911765	0.0882353	0.596154	0	0	0	-0.180036
Fold4.Rep6	0.749459	25	300	6	0.01	0	0.8	1	0.8	0.562092	0.381484	0.0555556	0.911765	0.0882353	0.615385	0.25	0.0555556	0.0909091	-0.058345
Fold4.Rep6	0.721929	29	300	6	0.01	0	0.8	1	0.8	0.562092	0.381484	0.0555556	0.882353	0.117647	0.596154	0.2	0.0555556	0.0869565	-0.100201
Fold4.Rep6	0.720988	37	300	6	0.01	0	0.8	1	0.8	0.562092	0.381484	0.111111	0.882353	0.117647	0.615385	0.333333	0.111111	0.166667	-0.00973262
Fold4.Rep6	0.718842	38	300	6	0.01	0	0.8	1	0.8	0.562092	0.381484	0.166667	0.882353	0.117647	0.634615	0.428571	0.166667	0.24	0.0683267
Fold4.Rep6	0.696417	47	300	6	0.01	0	0.8	1	0.8	0.562092	0.381484	0.222222	0.882353	0.117647	0.653846	0.5	0.222222	0.307692	0.13789
Fold4.Rep6	0.642111	53	300	6	0.01	0	0.8	1	0.8	0.562092	0.381484	0.222222	0.852941	0.147059	0.634615	0.444444	0.222222	0.296296	0.0945206
Fold4.Rep6	0.558533	61	300	6	0.01	0	0.8	1	0.8	0.562092	0.381484	0.222222	0.823529	0.176471	0.615385	0.4	0.222222	0.285714	0.0552278
Fold4.Rep6	0.552421	62	300	6	0.01	0	0.8	1	0.8	0.562092	0.381484	0.222222	0.794118	0.205882	0.596154	0.363636	0.222222	0.275862	0.0190343
Fold4.Rep6	0.548082	63	300	6	0.01	0	0.8	1	0.8	0.562092	0.381484	0.277778	0.794118	0.205882	0.615385	0.416667	0.277778	0.333333	0.0811814
Fold4.Rep6	0.497212	72	300	6	0.01	0	0.8	1	0.8	0.562092	0.381484	0.277778	0.764706	0.235294	0.596154	0.384615	0.277778	0.322581	0.046676
Fold4.Rep6	0.456462	75	300	6	0.01	0	0.8	1	0.8	0.562092	0.381484	0.277778	0.735294	0.264706	0.576923	0.357143	0.277778	0.3125	0.0140203
Fold4.Rep6	0.453299	86	300	6	0.01	0	0.8	1	0.8	0.562092	0.381484	0.333333	0.735294	0.264706	0.596154	0.4	0.333333	0.363636	0.0720654
Fold4.Rep6	0.451484	93	300	6	0.01	0	0.8	1	0.8	0.562092	0.381484	0.388889	0.735294	0.264706	0.615385	0.4375	0.388889	0.411765	0.128005
Fold4.Rep6	0.442879	106	300	6	0.01	0	0.8	1	0.8	0.562092	0.381484	0.388889	0.705882	0.294118	0.596154	0.411765	0.388889	0.4	0.0961156
Fold4.Rep6	0.410391	108	300	6	0.01	0	0.8	1	0.8	0.562092	0.381484	0.444444	0.705882	0.294118	0.615385	0.444444	0.444444	0.444444	0.150327
Fold4.Rep6	0.367482	113	300	6	0.01	0	0.8	1	0.8	0.562092	0.381484	0.5	0.705882	0.294118	0.634615	0.473684	0.5	0.486486	0.203405
Fold4.Rep6	0.357462	114	300	6	0.01	0	0.8	1	0.8	0.562092	0.381484	0.5	0.676471	0.323529	0.615385	0.45	0.5	0.473684	0.172567
Fold4.Rep6	0.296279	125	300	6	0.01	0	0.8	1	0.8	0.562092	0.381484	0.5	0.647059	0.352941	0.596154	0.428571	0.5	0.461538	0.142586
Fold4.Rep6	0.281909	129	300	6	0.01	0	0.8	1	0.8	0.562092	0.381484	0.5	0.617647	0.382353	0.576923	0.409091	0.5	0.45	0.113288
Fold4.Rep6	0.281355	131	300	6	0.01	0	0.8	1	0.8	0.562092	0.381484	0.555556	0.617647	0.382353	0.596154	0.434783	0.555556	0.487805	0.165908
Fold4.Rep6	0.273617	133	300	6	0.01	0	0.8	1	0.8	0.562092	0.381484	0.555556	0.588235	0.411765	0.576923	0.416667	0.555556	0.47619	0.137222
Fold4.Rep6	0.265544	137	300	6	0.01	0	0.8	1	0.8	0.562092	0.381484	0.555556	0.558824	0.441176	0.557692	0.4	0.555556	0.465116	0.108911
Fold4.Rep6	0.264948	147	300	6	0.01	0	0.8	1	0.8	0.562092	0.381484	0.611111	0.558824	0.441176	0.576923	0.423077	0.611111	0.5	0.16169
Fold4.Rep6	0.256929	150	300	6	0.01	0	0.8	1	0.8	0.562092	0.381484	0.611111	0.529412	0.470588	0.557692	0.407407	0.611111	0.488889	0.133805
Fold4.Rep6	0.243691	157	300	6	0.01	0	0.8	1	0.8	0.562092	0.381484	0.611111	0.5	0.5	0.538462	0.392857	0.611111	0.478261	0.106035
Fold4.Rep6	0.239739	158	300	6	0.01	0	0.8	1	0.8	0.562092	0.381484	0.611111	0.470588	0.529412	0.519231	0.37931	0.611111	0.468085	0.0782585
Fold4.Rep6	0.233803	159	300	6	0.01	0	0.8	1	0.8	0.562092	0.381484	0.611111	0.441176	0.558824	0.5	0.366667	0.611111	0.458333	0.0503503
Fold4.Rep6	0.231975	163	300	6	0.01	0	0.8	1	0.8	0.562092	0.381484	0.611111	0.411765	0.588235	0.480769	0.354839	0.611111	0.44898	0.02218
Fold4.Rep6	0.224902	170	300	6	0.01	0	0.8	1	0.8	0.562092	0.381484	0.611111	0.382353	0.617647	0.461538	0.34375	0.611111	0.44	-0.00639137
Fold4.Rep6	0.222725	171	300	6	0.01	0	0.8	1	0.8	0.562092	0.381484	0.611111	0.352941	0.647059	0.442308	0.333333	0.611111	0.431373	-0.0355151
Fold4.Rep6	0.22078	173	300	6	0.01	0	0.8	1	0.8	0.562092	0.381484	0.611111	0.323529	0.676471	0.423077	0.323529	0.611111	0.423077	-0.0653595
Fold4.Rep6	0.204556	174	300	6	0.01	0	0.8	1	0.8	0.562092	0.381484	0.611111	0.294118	0.705882	0.403846	0.314286	0.611111	0.415094	-0.0961156
Fold4.Rep6	0.202594	181	300	6	0.01	0	0.8	1	0.8	0.562092	0.381484	0.666667	0.294118	0.705882	0.423077	0.333333	0.666667	0.444444	-0.0404226
Fold4.Rep6	0.187525	183	300	6	0.01	0	0.8	1	0.8	0.562092	0.381484	0.666667	0.264706	0.735294	0.403846	0.324324	0.666667	0.436364	-0.0720654
Fold4.Rep6	0.181532	195	300	6	0.01	0	0.8	1	0.8	0.562092	0.381484	0.722222	0.264706	0.735294	0.423077	0.342105	0.722222	0.464286	-0.0140203
Fold4.Rep6	0.16422	200	300	6	0.01	0	0.8	1	0.8	0.562092	0.381484	0.722222	0.235294	0.764706	0.403846	0.333333	0.722222	0.45614	-0.046676
Fold4.Rep6	0.156375	203	300	6	0.01	0	0.8	1	0.8	0.562092	0.381484	0.722222	0.205882	0.794118	0.384615	0.325	0.722222	0.448276	-0.0811814
Fold4.Rep6	0.14937	204	300	6	0.01	0	0.8	1	0.8	0.562092	0.381484	0.722222	0.176471	0.823529	0.365385	0.317073	0.722222	0.440678	-0.118012
Fold4.Rep6	0.142163	205	300	6	0.01	0	0.8	1	0.8	0.562092	0.381484	0.777778	0.176471	0.823529	0.384615	0.333333	0.777778	0.466667	-0.0552278
Fold4.Rep6	0.132989	209	300	6	0.01	0	0.8	1	0.8	0.562092	0.381484	0.777778	0.147059	0.852941	0.365385	0.325581	0.777778	0.459016	-0.0945206
Fold4.Rep6	0.130267	217	300	6	0.01	0	0.8	1	0.8	0.562092	0.381484	0.777778	0.117647	0.882353	0.346154	0.318182	0.777778	0.451613	-0.13789
Fold4.Rep6	0.128927	221	300	6	0.01	0	0.8	1	0.8	0.562092	0.381484	0.777778	0.0882353	0.911765	0.326923	0.311111	0.777778	0.444444	-0.18676
Fold4.Rep6	0.122666	223	300	6	0.01	0	0.8	1	0.8	0.562092	0.381484	0.833333	0.0882353	0.911765	0.346154	0.326087	0.833333	0.46875	-0.116791
Fold4.Rep6	0.092365	232	300	6	0.01	0	0.8	1	0.8	0.562092	0.381484	0.888889	0.0882353	0.911765	0.365385	0.340426	0.888889	0.492308	-0.0369163
Fold4.Rep6	0.0827586	234	300	6	0.01	0	0.8	1	0.8	0.562092	0.381484	0.888889	0.0588235	0.941176	0.346154	0.333333	0.888889	0.484848	-0.093352
Fold4.Rep6	0.0688888	239	300	6	0.01	0	0.8	1	0.8	0.562092	0.381484	0.944444	0.0588235	0.941176	0.365385	0.346939	0.944444	0.507463	0.006668
Fold4.Rep6	0.0544448	243	300	6	0.01	0	0.8	1	0.8	0.562092	0.381484	1	0.0588235	0.941176	0.384615	0.36	1	0.529412	0.145521
Fold4.Rep6	0.0462349	256	300	6	0.01	0	0.8	1	0.8	0.562092	0.381484	1	0.0294118	0.970588	0.365385	0.352941	1	0.521739	0.101885
Fold4.Rep6	0.0365068	262	300	6	0.01	0	0.8	1	0.8	0.562092	0.381484	1	0	1	0.346154	0.346154	1	0.514286	0
Fold4.Rep6	0.997629	1	500	6	0.01	0	0.8	1	0.8	0.555556	0.381952	0	0.970588	0.0294118	0.634615	0	0	0	-0.101885
Fold4.Rep6	0.974056	18	500	6	0.01	0	0.8	1	0.8	0.555556	0.381952	0	0.941176	0.0588235	0.615385	0	0	0	-0.145521
Fold4.Rep6	0.888952	22	500	6	0.01	0	0.8	1	0.8	0.555556	0.381952	0	0.911765	0.0882353	0.596154	0	0	0	-0.180036
Fold4.Rep6	0.842429	25	500	6	0.01	0	0.8	1	0.8	0.555556	0.381952	0.0555556	0.911765	0.0882353	0.615385	0.25	0.0555556	0.0909091	-0.058345
Fold4.Rep6	0.791759	29	500	6	0.01	0	0.8	1	0.8	0.555556	0.381952	0.111111	0.911765	0.0882353	0.634615	0.4	0.111111	0.173913	0.0369163
Fold4.Rep6	0.778833	37	500	6	0.01	0	0.8	1	0.8	0.555556	0.381952	0.166667	0.911765	0.0882353	0.653846	0.5	0.166667	0.25	0.116791
Fold4.Rep6	0.77328	38	500	6	0.01	0	0.8	1	0.8	0.555556	0.381952	0.166667	0.882353	0.117647	0.634615	0.428571	0.166667	0.24	0.0683267
Fold4.Rep6	0.74439	47	500	6	0.01	0	0.8	1	0.8	0.555556	0.381952	0.166667	0.852941	0.147059	0.615385	0.375	0.166667	0.230769	0.0258544
Fold4.Rep6	0.738971	53	500	6	0.01	0	0.8	1	0.8	0.555556	0.381952	0.166667	0.823529	0.176471	0.596154	0.333333	0.166667	0.222222	-0.0123288
Fold4.Rep6	0.682009	61	500	6	0.01	0	0.8	1	0.8	0.555556	0.381952	0.166667	0.794118	0.205882	0.576923	0.3	0.166667	0.214286	-0.0473381
Fold4.Rep6	0.599665	62	500	6	0.01	0	0.8	1	0.8	0.555556	0.381952	0.222222	0.794118	0.205882	0.596154	0.363636	0.222222	0.275862	0.0190343
Fold4.Rep6	0.588011	63	500	6	0.01	0	0.8	1	0.8	0.555556	0.381952	0.277778	0.794118	0.205882	0.615385	0.416667	0.277778	0.333333	0.0811814
Fold4.Rep6	0.586468	72	500	6	0.01	0	0.8	1	0.8	0.555556	0.381952	0.277778	0.764706	0.235294	0.596154	0.384615	0.277778	0.322581	0.046676
Fold4.Rep6	0.574054	75	500	6	0.01	0	0.8	1	0.8	0.555556	0.381952	0.333333	0.764706	0.235294	0.615385	0.428571	0.333333	0.375	0.105153
Fold4.Rep6	0.546863	86	500	6	0.01	0	0.8	1	0.8	0.555556	0.381952	0.333333	0.735294	0.264706	0.596154	0.4	0.333333	0.363636	0.0720654
Fold4.Rep6	0.523932	93	500	6	0.01	0	0.8	1	0.8	0.555556	0.381952	0.388889	0.735294	0.264706	0.615385	0.4375	0.388889	0.411765	0.128005
Fold4.Rep6	0.515493	106	500	6	0.01	0	0.8	1	0.8	0.555556	0.381952	0.388889	0.705882	0.294118	0.596154	0.411765	0.388889	0.4	0.0961156
Fold4.Rep6	0.512411	108	500	6	0.01	0	0.8	1	0.8	0.555556	0.381952	0.444444	0.705882	0.294118	0.615385	0.444444	0.444444	0.444444	0.150327
Fold4.Rep6	0.510057	113	500	6	0.01	0	0.8	1	0.8	0.555556	0.381952	0.444444	0.676471	0.323529	0.596154	0.421053	0.444444	0.432432	0.11946
Fold4.Rep6	0.464663	114	500	6	0.01	0	0.8	1	0.8	0.555556	0.381952	0.5	0.676471	0.323529	0.615385	0.45	0.5	0.473684	0.172567
Fold4.Rep6	0.430334	125	500	6	0.01	0	0.8	1	0.8	0.555556	0.381952	0.5	0.647059	0.352941	0.596154	0.428571	0.5	0.461538	0.142586
Fold4.Rep6	0.395912	129	500	6	0.01	0	0.8	1	0.8	0.555556	0.381952	0.5	0.617647	0.382353	0.576923	0.409091	0.5	0.45	0.113288
Fold4.Rep6	0.37207	131	500	6	0.01	0	0.8	1	0.8	0.555556	0.381952	0.5	0.588235	0.411765	0.557692	0.391304	0.5	0.439024	0.0845192
Fold4.Rep6	0.305915	133	500	6	0.01	0	0.8	1	0.8	0.555556	0.381952	0.5	0.558824	0.441176	0.538462	0.375	0.5	0.428571	0.0561361
Fold4.Rep6	0.302986	137	500	6	0.01	0	0.8	1	0.8	0.555556	0.381952	0.5	0.529412	0.470588	0.519231	0.36	0.5	0.418605	0.0280056
Fold4.Rep6	0.2949	147	500	6	0.01	0	0.8	1	0.8	0.555556	0.381952	0.5	0.5	0.5	0.5	0.346154	0.5	0.409091	0
Fold4.Rep6	0.286008	150	500	6	0.01	0	0.8	1	0.8	0.555556	0.381952	0.555556	0.5	0.5	0.519231	0.37037	0.555556	0.444444	0.0528995
Fold4.Rep6	0.238756	157	500	6	0.01	0	0.8	1	0.8	0.555556	0.381952	0.555556	0.470588	0.529412	0.5	0.357143	0.555556	0.434783	0.0249494
Fold4.Rep6	0.229389	158	500	6	0.01	0	0.8	1	0.8	0.555556	0.381952	0.611111	0.470588	0.529412	0.519231	0.37931	0.611111	0.468085	0.0782585
Fold4.Rep6	0.182875	159	500	6	0.01	0	0.8	1	0.8	0.555556	0.381952	0.666667	0.470588	0.529412	0.538462	0.4	0.666667	0.5	0.13217
Fold4.Rep6	0.182105	163	500	6	0.01	0	0.8	1	0.8	0.555556	0.381952	0.666667	0.441176	0.558824	0.519231	0.387097	0.666667	0.489796	0.104563
Fold4.Rep6	0.129664	170	500	6	0.01	0	0.8	1	0.8	0.555556	0.381952	0.666667	0.411765	0.588235	0.5	0.375	0.666667	0.48	0.0766965
Fold4.Rep6	0.11881	171	500	6	0.01	0	0.8	1	0.8	0.555556	0.381952	0.666667	0.382353	0.617647	0.480769	0.363636	0.666667	0.470588	0.0484297
Fold4.Rep6	0.11368	173	500	6	0.01	0	0.8	1	0.8	0.555556	0.381952	0.722222	0.382353	0.617647	0.5	0.382353	0.722222	0.5	0.104575
Fold4.Rep6	0.110042	174	500	6	0.01	0	0.8	1	0.8	0.555556	0.381952	0.722222	0.352941	0.647059	0.480769	0.371429	0.722222	0.490566	0.0762296
Fold4.Rep6	0.105556	181	500	6	0.01	0	0.8	1	0.8	0.555556	0.381952	0.722222	0.323529	0.676471	0.461538	0.361111	0.722222	0.481481	0.0471597
Fold4.Rep6	0.0845615	183	500	6	0.01	0	0.8	1	0.8	0.555556	0.381952	0.722222	0.294118	0.705882	0.442308	0.351351	0.722222	0.472727	0.0171584
Fold4.Rep6	0.0751182	195	500	6	0.01	0	0.8	1	0.8	0.555556	0.381952	0.777778	0.294118	0.705882	0.461538	0.368421	0.777778	0.5	0.0771119
Fold4.Rep6	0.0570555	200	500	6	0.01	0	0.8	1	0.8	0.555556	0.381952	0.777778	0.264706	0.735294	0.442308	0.358974	0.777778	0.491228	0.046676
Fold4.Rep6	0.0569054	203	500	6	0.01	0	0.8	1	0.8	0.555556	0.381952	0.833333	0.264706	0.735294	0.461538	0.375	0.833333	0.517241	0.110702
Fold4.Rep6	0.05018	204	500	6	0.01	0	0.8	1	0.8	0.555556	0.381952	0.833333	0.235294	0.764706	0.442308	0.365854	0.833333	0.508475	0.0799439
Fold4.Rep6	0.0441025	205	500	6	0.01	0	0.8	1	0.8	0.555556	0.381952	0.833333	0.205882	0.794118	0.423077	0.357143	0.833333	0.5	0.0473381
Fold4.Rep6	0.043565	209	500	6	0.01	0	0.8	1	0.8	0.555556	0.381952	0.833333	0.176471	0.823529	0.403846	0.348837	0.833333	0.491803	0.0123288
Fold4.Rep6	0.0409226	217	500	6	0.01	0	0.8	1	0.8	0.555556	0.381952	0.833333	0.147059	0.852941	0.384615	0.340909	0.833333	0.483871	-0.0258544
Fold4.Rep6	0.0396462	221	500	6	0.01	0	0.8	1	0.8	0.555556	0.381952	0.888889	0.147059	0.852941	0.403846	0.355556	0.888889	0.507937	0.0501062
Fold4.Rep6	0.0379012	223	500	6	0.01	0	0.8	1	0.8	0.555556	0.381952	0.888889	0.117647	0.882353	0.384615	0.347826	0.888889	0.5	0.00973262
Fold4.Rep6	0.0311921	232	500	6	0.01	0	0.8	1	0.8	0.555556	0.381952	0.888889	0.0882353	0.911765	0.365385	0.340426	0.888889	0.492308	-0.0369163
Fold4.Rep6	0.0301849	234	500	6	0.01	0	0.8	1	0.8	0.555556	0.381952	0.888889	0.0588235	0.941176	0.346154	0.333333	0.888889	0.484848	-0.093352
Fold4.Rep6	0.0296583	239	500	6	0.01	0	0.8	1	0.8	0.555556	0.381952	0.888889	0.0294118	0.970588	0.326923	0.326531	0.888889	0.477612	-0.1667
Fold4.Rep6	0.027911	243	500	6	0.01	0	0.8	1	0.8	0.555556	0.381952	0.944444	0.0294118	0.970588	0.346154	0.34	0.944444	0.5	-0.0646762
Fold4.Rep6	0.0218715	256	500	6	0.01	0	0.8	1	0.8	0.555556	0.381952	1	0.0294118	0.970588	0.365385	0.352941	1	0.521739	0.101885
Fold4.Rep6	0.00662452	262	500	6	0.01	0	0.8	1	0.8	0.555556	0.381952	1	0	1	0.346154	0.346154	1	0.514286	0
Fold4.Rep6	0.630199	1	100	9	0.01	0	0.8	1	0.8	0.570261	0.394487	0	0.970588	0.0294118	0.634615	0	0	0	-0.101885
Fold4.Rep6	0.592484	18	100	9	0.01	0	0.8	1	0.8	0.570261	0.394487	0	0.941176	0.0588235	0.615385	0	0	0	-0.145521
Fold4.Rep6	0.579275	22	100	9	0.01	0	0.8	1	0.8	0.570261	0.394487	0	0.911765	0.0882353	0.596154	0	0	0	-0.180036
Fold4.Rep6	0.54088	25	100	9	0.01	0	0.8	1	0.8	0.570261	0.394487	0	0.882353	0.117647	0.576923	0	0	0	-0.210042
Fold4.Rep6	0.539194	29	100	9	0.01	0	0.8	1	0.8	0.570261	0.394487	0.0555556	0.882353	0.117647	0.596154	0.2	0.0555556	0.0869565	-0.100201
Fold4.Rep6	0.535196	37	100	9	0.01	0	0.8	1	0.8	0.570261	0.394487	0.111111	0.882353	0.117647	0.615385	0.333333	0.111111	0.166667	-0.00973262
Fold4.Rep6	0.53137	38	100	9	0.01	0	0.8	1	0.8	0.570261	0.394487	0.166667	0.882353	0.117647	0.634615	0.428571	0.166667	0.24	0.0683267
Fold4.Rep6	0.524627	47	100	9	0.01	0	0.8	1	0.8	0.570261	0.394487	0.222222	0.882353	0.117647	0.653846	0.5	0.222222	0.307692	0.13789
Fold4.Rep6	0.523066	53	100	9	0.01	0	0.8	1	0.8	0.570261	0.394487	0.222222	0.852941	0.147059	0.634615	0.444444	0.222222	0.296296	0.0945206
Fold4.Rep6	0.510731	61	100	9	0.01	0	0.8	1	0.8	0.570261	0.394487	0.277778	0.852941	0.147059	0.653846	0.5	0.277778	0.357143	0.157794
Fold4.Rep6	0.486645	62	100	9	0.01	0	0.8	1	0.8	0.570261	0.394487	0.333333	0.852941	0.147059	0.673077	0.545455	0.333333	0.413793	0.216991
Fold4.Rep6	0.472537	63	100	9	0.01	0	0.8	1	0.8	0.570261	0.394487	0.333333	0.823529	0.176471	0.653846	0.5	0.333333	0.4	0.177123
Fold4.Rep6	0.465611	72	100	9	0.01	0	0.8	1	0.8	0.570261	0.394487	0.388889	0.823529	0.176471	0.673077	0.538462	0.388889	0.451613	0.23338
Fold4.Rep6	0.461157	75	100	9	0.01	0	0.8	1	0.8	0.570261	0.394487	0.388889	0.794118	0.205882	0.653846	0.5	0.388889	0.4375	0.196285
Fold4.Rep6	0.460058	86	100	9	0.01	0	0.8	1	0.8	0.570261	0.394487	0.388889	0.764706	0.235294	0.634615	0.466667	0.388889	0.424242	0.161289
Fold4.Rep6	0.45501	93	100	9	0.01	0	0.8	1	0.8	0.570261	0.394487	0.444444	0.764706	0.235294	0.653846	0.5	0.444444	0.470588	0.215587
Fold4.Rep6	0.452122	106	100	9	0.01	0	0.8	1	0.8	0.570261	0.394487	0.5	0.764706	0.235294	0.673077	0.529412	0.5	0.514286	0.268461
Fold4.Rep6	0.452042	108	100	9	0.01	0	0.8	1	0.8	0.570261	0.394487	0.5	0.735294	0.264706	0.653846	0.5	0.5	0.5	0.235294
Fold4.Rep6	0.451337	113	100	9	0.01	0	0.8	1	0.8	0.570261	0.394487	0.5	0.705882	0.294118	0.634615	0.473684	0.5	0.486486	0.203405
Fold4.Rep6	0.450209	114	100	9	0.01	0	0.8	1	0.8	0.570261	0.394487	0.5	0.676471	0.323529	0.615385	0.45	0.5	0.473684	0.172567
Fold4.Rep6	0.449235	125	100	9	0.01	0	0.8	1	0.8	0.570261	0.394487	0.555556	0.676471	0.323529	0.634615	0.47619	0.555556	0.512821	0.224969
Fold4.Rep6	0.447254	129	100	9	0.01	0	0.8	1	0.8	0.570261	0.394487	0.611111	0.676471	0.323529	0.653846	0.5	0.611111	0.55	0.276927
Fold4.Rep6	0.43707	131	100	9	0.01	0	0.8	1	0.8	0.570261	0.394487	0.611111	0.647059	0.352941	0.634615	0.478261	0.611111	0.536585	0.247297
Fold4.Rep6	0.435593	133	100	9	0.01	0	0.8	1	0.8	0.570261	0.394487	0.611111	0.617647	0.382353	0.615385	0.458333	0.611111	0.52381	0.218307
Fold4.Rep6	0.433174	137	100	9	0.01	0	0.8	1	0.8	0.570261	0.394487	0.611111	0.588235	0.411765	0.596154	0.44	0.611111	0.511628	0.189816
Fold4.Rep6	0.421374	147	100	9	0.01	0	0.8	1	0.8	0.570261	0.394487	0.611111	0.558824	0.441176	0.576923	0.423077	0.611111	0.5	0.16169
Fold4.Rep6	0.41569	150	100	9	0.01	0	0.8	1	0.8	0.570261	0.394487	0.611111	0.529412	0.470588	0.557692	0.407407	0.611111	0.488889	0.133805
Fold4.Rep6	0.414005	157	100	9	0.01	0	0.8	1	0.8	0.570261	0.394487	0.611111	0.5	0.5	0.538462	0.392857	0.611111	0.478261	0.106035
Fold4.Rep6	0.409141	158	100	9	0.01	0	0.8	1	0.8	0.570261	0.394487	0.611111	0.470588	0.529412	0.519231	0.37931	0.611111	0.468085	0.0782585
Fold4.Rep6	0.39881	159	100	9	0.01	0	0.8	1	0.8	0.570261	0.394487	0.611111	0.441176	0.558824	0.5	0.366667	0.611111	0.458333	0.0503503
Fold4.Rep6	0.392312	163	100	9	0.01	0	0.8	1	0.8	0.570261	0.394487	0.611111	0.411765	0.588235	0.480769	0.354839	0.611111	0.44898	0.02218
Fold4.Rep6	0.381266	170	100	9	0.01	0	0.8	1	0.8	0.570261	0.394487	0.666667	0.411765	0.588235	0.5	0.375	0.666667	0.48	0.0766965
Fold4.Rep6	0.380598	171	100	9	0.01	0	0.8	1	0.8	0.570261	0.394487	0.666667	0.382353	0.617647	0.480769	0.363636	0.666667	0.470588	0.0484297
Fold4.Rep6	0.379923	173	100	9	0.01	0	0.8	1	0.8	0.570261	0.394487	0.666667	0.352941	0.647059	0.461538	0.352941	0.666667	0.461538	0.0196078
Fold4.Rep6	0.379793	174	100	9	0.01	0	0.8	1	0.8	0.570261	0.394487	0.722222	0.352941	0.647059	0.480769	0.371429	0.722222	0.490566	0.0762296
Fold4.Rep6	0.378868	181	100	9	0.01	0	0.8	1	0.8	0.570261	0.394487	0.722222	0.323529	0.676471	0.461538	0.361111	0.722222	0.481481	0.0471597
Fold4.Rep6	0.368549	183	100	9	0.01	0	0.8	1	0.8	0.570261	0.394487	0.722222	0.294118	0.705882	0.442308	0.351351	0.722222	0.472727	0.0171584
Fold4.Rep6	0.362538	195	100	9	0.01	0	0.8	1	0.8	0.570261	0.394487	0.777778	0.294118	0.705882	0.461538	0.368421	0.777778	0.5	0.0771119
Fold4.Rep6	0.362137	200	100	9	0.01	0	0.8	1	0.8	0.570261	0.394487	0.777778	0.264706	0.735294	0.442308	0.358974	0.777778	0.491228	0.046676
Fold4.Rep6	0.361343	203	100	9	0.01	0	0.8	1	0.8	0.570261	0.394487	0.777778	0.235294	0.764706	0.423077	0.35	0.777778	0.482759	0.0147602
Fold4.Rep6	0.356353	204	100	9	0.01	0	0.8	1	0.8	0.570261	0.394487	0.777778	0.205882	0.794118	0.403846	0.341463	0.777778	0.474576	-0.0190343
Fold4.Rep6	0.354338	205	100	9	0.01	0	0.8	1	0.8	0.570261	0.394487	0.777778	0.176471	0.823529	0.384615	0.333333	0.777778	0.466667	-0.0552278
Fold4.Rep6	0.349412	209	100	9	0.01	0	0.8	1	0.8	0.570261	0.394487	0.777778	0.147059	0.852941	0.365385	0.325581	0.777778	0.459016	-0.0945206
Fold4.Rep6	0.344014	217	100	9	0.01	0	0.8	1	0.8	0.570261	0.394487	0.777778	0.117647	0.882353	0.346154	0.318182	0.777778	0.451613	-0.13789
Fold4.Rep6	0.343008	221	100	9	0.01	0	0.8	1	0.8	0.570261	0.394487	0.777778	0.0882353	0.911765	0.326923	0.311111	0.777778	0.444444	-0.18676
Fold4.Rep6	0.333411	223	100	9	0.01	0	0.8	1	0.8	0.570261	0.394487	0.833333	0.0882353	0.911765	0.346154	0.326087	0.833333	0.46875	-0.116791
Fold4.Rep6	0.325354	232	100	9	0.01	0	0.8	1	0.8	0.570261	0.394487	0.888889	0.0882353	0.911765	0.365385	0.340426	0.888889	0.492308	-0.0369163
Fold4.Rep6	0.321864	234	100	9	0.01	0	0.8	1	0.8	0.570261	0.394487	0.888889	0.0588235	0.941176	0.346154	0.333333	0.888889	0.484848	-0.093352
Fold4.Rep6	0.317244	239	100	9	0.01	0	0.8	1	0.8	0.570261	0.394487	0.944444	0.0588235	0.941176	0.365385	0.346939	0.944444	0.507463	0.006668
Fold4.Rep6	0.291936	243	100	9	0.01	0	0.8	1	0.8	0.570261	0.394487	0.944444	0.0294118	0.970588	0.346154	0.34	0.944444	0.5	-0.0646762
Fold4.Rep6	0.28633	256	100	9	0.01	0	0.8	1	0.8	0.570261	0.394487	1	0.0294118	0.970588	0.365385	0.352941	1	0.521739	0.101885
Fold4.Rep6	0.268531	262	100	9	0.01	0	0.8	1	0.8	0.570261	0.394487	1	0	1	0.346154	0.346154	1	0.514286	0
Fold4.Rep6	0.93231	1	300	9	0.01	0	0.8	1	0.8	0.586601	0.406572	0	0.970588	0.0294118	0.634615	0	0	0	-0.101885
Fold4.Rep6	0.842552	18	300	9	0.01	0	0.8	1	0.8	0.586601	0.406572	0	0.941176	0.0588235	0.615385	0	0	0	-0.145521
Fold4.Rep6	0.833227	22	300	9	0.01	0	0.8	1	0.8	0.586601	0.406572	0	0.911765	0.0882353	0.596154	0	0	0	-0.180036
Fold4.Rep6	0.790904	25	300	9	0.01	0	0.8	1	0.8	0.586601	0.406572	0.0555556	0.911765	0.0882353	0.615385	0.25	0.0555556	0.0909091	-0.058345
Fold4.Rep6	0.776001	29	300	9	0.01	0	0.8	1	0.8	0.586601	0.406572	0.0555556	0.882353	0.117647	0.596154	0.2	0.0555556	0.0869565	-0.100201
Fold4.Rep6	0.754117	37	300	9	0.01	0	0.8	1	0.8	0.586601	0.406572	0.0555556	0.852941	0.147059	0.576923	0.166667	0.0555556	0.0833333	-0.136257
Fold4.Rep6	0.674457	38	300	9	0.01	0	0.8	1	0.8	0.586601	0.406572	0.111111	0.852941	0.147059	0.596154	0.285714	0.111111	0.16	-0.0501062
Fold4.Rep6	0.649727	47	300	9	0.01	0	0.8	1	0.8	0.586601	0.406572	0.166667	0.852941	0.147059	0.615385	0.375	0.166667	0.230769	0.0258544
Fold4.Rep6	0.60469	53	300	9	0.01	0	0.8	1	0.8	0.586601	0.406572	0.222222	0.852941	0.147059	0.634615	0.444444	0.222222	0.296296	0.0945206
Fold4.Rep6	0.512767	61	300	9	0.01	0	0.8	1	0.8	0.586601	0.406572	0.222222	0.823529	0.176471	0.615385	0.4	0.222222	0.285714	0.0552278
Fold4.Rep6	0.496475	62	300	9	0.01	0	0.8	1	0.8	0.586601	0.406572	0.277778	0.823529	0.176471	0.634615	0.454545	0.277778	0.344828	0.118012
Fold4.Rep6	0.486516	63	300	9	0.01	0	0.8	1	0.8	0.586601	0.406572	0.277778	0.794118	0.205882	0.615385	0.416667	0.277778	0.333333	0.0811814
Fold4.Rep6	0.485437	72	300	9	0.01	0	0.8	1	0.8	0.586601	0.406572	0.277778	0.764706	0.235294	0.596154	0.384615	0.277778	0.322581	0.046676
Fold4.Rep6	0.474834	75	300	9	0.01	0	0.8	1	0.8	0.586601	0.406572	0.333333	0.764706	0.235294	0.615385	0.428571	0.333333	0.375	0.105153
Fold4.Rep6	0.457719	86	300	9	0.01	0	0.8	1	0.8	0.586601	0.406572	0.333333	0.735294	0.264706	0.596154	0.4	0.333333	0.363636	0.0720654
Fold4.Rep6	0.444777	93	300	9	0.01	0	0.8	1	0.8	0.586601	0.406572	0.388889	0.735294	0.264706	0.615385	0.4375	0.388889	0.411765	0.128005
Fold4.Rep6	0.437569	106	300	9	0.01	0	0.8	1	0.8	0.586601	0.406572	0.444444	0.735294	0.264706	0.634615	0.470588	0.444444	0.457143	0.182288
Fold4.Rep6	0.431626	108	300	9	0.01	0	0.8	1	0.8	0.586601	0.406572	0.5	0.735294	0.264706	0.653846	0.5	0.5	0.5	0.235294
Fold4.Rep6	0.408324	113	300	9	0.01	0	0.8	1	0.8	0.586601	0.406572	0.5	0.705882	0.294118	0.634615	0.473684	0.5	0.486486	0.203405
Fold4.Rep6	0.398094	114	300	9	0.01	0	0.8	1	0.8	0.586601	0.406572	0.5	0.676471	0.323529	0.615385	0.45	0.5	0.473684	0.172567
Fold4.Rep6	0.381335	125	300	9	0.01	0	0.8	1	0.8	0.586601	0.406572	0.5	0.647059	0.352941	0.596154	0.428571	0.5	0.461538	0.142586
Fold4.Rep6	0.365444	129	300	9	0.01	0	0.8	1	0.8	0.586601	0.406572	0.5	0.617647	0.382353	0.576923	0.409091	0.5	0.45	0.113288
Fold4.Rep6	0.343917	131	300	9	0.01	0	0.8	1	0.8	0.586601	0.406572	0.5	0.588235	0.411765	0.557692	0.391304	0.5	0.439024	0.0845192
Fold4.Rep6	0.342745	133	300	9	0.01	0	0.8	1	0.8	0.586601	0.406572	0.555556	0.588235	0.411765	0.576923	0.416667	0.555556	0.47619	0.137222
Fold4.Rep6	0.335074	137	300	9	0.01	0	0.8	1	0.8	0.586601	0.406572	0.555556	0.558824	0.441176	0.557692	0.4	0.555556	0.465116	0.108911
Fold4.Rep6	0.333466	147	300	9	0.01	0	0.8	1	0.8	0.586601	0.406572	0.555556	0.529412	0.470588	0.538462	0.384615	0.555556	0.454545	0.0808452
Fold4.Rep6	0.317581	150	300	9	0.01	0	0.8	1	0.8	0.586601	0.406572	0.555556	0.5	0.5	0.519231	0.37037	0.555556	0.444444	0.0528995
Fold4.Rep6	0.299742	157	300	9	0.01	0	0.8	1	0.8	0.586601	0.406572	0.555556	0.470588	0.529412	0.5	0.357143	0.555556	0.434783	0.0249494
Fold4.Rep6	0.254422	158	300	9	0.01	0	0.8	1	0.8	0.586601	0.406572	0.555556	0.441176	0.558824	0.480769	0.344828	0.555556	0.425532	-0.00313034
Fold4.Rep6	0.233251	159	300	9	0.01	0	0.8	1	0.8	0.586601	0.406572	0.555556	0.411765	0.588235	0.461538	0.333333	0.555556	0.416667	-0.031469
Fold4.Rep6	0.231442	163	300	9	0.01	0	0.8	1	0.8	0.586601	0.406572	0.555556	0.382353	0.617647	0.442308	0.322581	0.555556	0.408163	-0.0602029
Fold4.Rep6	0.230709	170	300	9	0.01	0	0.8	1	0.8	0.586601	0.406572	0.555556	0.352941	0.647059	0.423077	0.3125	0.555556	0.4	-0.0894792
Fold4.Rep6	0.227609	171	300	9	0.01	0	0.8	1	0.8	0.586601	0.406572	0.555556	0.323529	0.676471	0.403846	0.30303	0.555556	0.392157	-0.11946
Fold4.Rep6	0.226532	173	300	9	0.01	0	0.8	1	0.8	0.586601	0.406572	0.611111	0.323529	0.676471	0.423077	0.323529	0.611111	0.423077	-0.0653595
Fold4.Rep6	0.196613	174	300	9	0.01	0	0.8	1	0.8	0.586601	0.406572	0.666667	0.323529	0.676471	0.442308	0.342857	0.666667	0.45283	-0.00994299
Fold4.Rep6	0.192718	181	300	9	0.01	0	0.8	1	0.8	0.586601	0.406572	0.666667	0.294118	0.705882	0.423077	0.333333	0.666667	0.444444	-0.0404226
Fold4.Rep6	0.186674	183	300	9	0.01	0	0.8	1	0.8	0.586601	0.406572	0.722222	0.294118	0.705882	0.442308	0.351351	0.722222	0.472727	0.0171584
Fold4.Rep6	0.173285	195	300	9	0.01	0	0.8	1	0.8	0.586601	0.406572	0.777778	0.294118	0.705882	0.461538	0.368421	0.777778	0.5	0.0771119
Fold4.Rep6	0.171564	200	300	9	0.01	0	0.8	1	0.8	0.586601	0.406572	0.777778	0.264706	0.735294	0.442308	0.358974	0.777778	0.491228	0.046676
Fold4.Rep6	0.16829	203	300	9	0.01	0	0.8	1	0.8	0.586601	0.406572	0.777778	0.235294	0.764706	0.423077	0.35	0.777778	0.482759	0.0147602
Fold4.Rep6	0.167097	204	300	9	0.01	0	0.8	1	0.8	0.586601	0.406572	0.777778	0.205882	0.794118	0.403846	0.341463	0.777778	0.474576	-0.0190343
Fold4.Rep6	0.161648	205	300	9	0.01	0	0.8	1	0.8	0.586601	0.406572	0.833333	0.205882	0.794118	0.423077	0.357143	0.833333	0.5	0.0473381
Fold4.Rep6	0.122453	209	300	9	0.01	0	0.8	1	0.8	0.586601	0.406572	0.833333	0.176471	0.823529	0.403846	0.348837	0.833333	0.491803	0.0123288
Fold4.Rep6	0.119373	217	300	9	0.01	0	0.8	1	0.8	0.586601	0.406572	0.833333	0.147059	0.852941	0.384615	0.340909	0.833333	0.483871	-0.0258544
Fold4.Rep6	0.118143	221	300	9	0.01	0	0.8	1	0.8	0.586601	0.406572	0.833333	0.117647	0.882353	0.365385	0.333333	0.833333	0.47619	-0.0683267
Fold4.Rep6	0.102265	223	300	9	0.01	0	0.8	1	0.8	0.586601	0.406572	0.888889	0.117647	0.882353	0.384615	0.347826	0.888889	0.5	0.00973262
Fold4.Rep6	0.0931299	232	300	9	0.01	0	0.8	1	0.8	0.586601	0.406572	0.944444	0.117647	0.882353	0.403846	0.361702	0.944444	0.523077	0.100201
Fold4.Rep6	0.0815049	234	300	9	0.01	0	0.8	1	0.8	0.586601	0.406572	0.944444	0.0882353	0.911765	0.384615	0.354167	0.944444	0.515152	0.058345
Fold4.Rep6	0.069765	239	300	9	0.01	0	0.8	1	0.8	0.586601	0.406572	0.944444	0.0588235	0.941176	0.365385	0.346939	0.944444	0.507463	0.006668
Fold4.Rep6	0.0640122	243	300	9	0.01	0	0.8	1	0.8	0.586601	0.406572	0.944444	0.0294118	0.970588	0.346154	0.34	0.944444	0.5	-0.0646762
Fold4.Rep6	0.0461488	256	300	9	0.01	0	0.8	1	0.8	0.586601	0.406572	1	0.0294118	0.970588	0.365385	0.352941	1	0.521739	0.101885
Fold4.Rep6	0.0190678	262	300	9	0.01	0	0.8	1	0.8	0.586601	0.406572	1	0	1	0.346154	0.346154	1	0.514286	0
Fold4.Rep6	0.957281	1	500	9	0.01	0	0.8	1	0.8	0.550654	0.37344	0.0555556	1	0	0.673077	1	0.0555556	0.105263	0.19245
Fold4.Rep6	0.943292	18	500	9	0.01	0	0.8	1	0.8	0.550654	0.37344	0.0555556	0.970588	0.0294118	0.653846	0.5	0.0555556	0.1	0.0646762
Fold4.Rep6	0.882405	22	500	9	0.01	0	0.8	1	0.8	0.550654	0.37344	0.111111	0.970588	0.0294118	0.673077	0.666667	0.111111	0.190476	0.1667
Fold4.Rep6	0.879683	25	500	9	0.01	0	0.8	1	0.8	0.550654	0.37344	0.111111	0.941176	0.0588235	0.653846	0.5	0.111111	0.181818	0.093352
Fold4.Rep6	0.820194	29	500	9	0.01	0	0.8	1	0.8	0.550654	0.37344	0.166667	0.941176	0.0588235	0.673077	0.6	0.166667	0.26087	0.174034
Fold4.Rep6	0.785111	37	500	9	0.01	0	0.8	1	0.8	0.550654	0.37344	0.166667	0.911765	0.0882353	0.653846	0.5	0.166667	0.25	0.116791
Fold4.Rep6	0.783225	38	500	9	0.01	0	0.8	1	0.8	0.550654	0.37344	0.166667	0.882353	0.117647	0.634615	0.428571	0.166667	0.24	0.0683267
Fold4.Rep6	0.771635	47	500	9	0.01	0	0.8	1	0.8	0.550654	0.37344	0.166667	0.852941	0.147059	0.615385	0.375	0.166667	0.230769	0.0258544
Fold4.Rep6	0.759115	53	500	9	0.01	0	0.8	1	0.8	0.550654	0.37344	0.222222	0.852941	0.147059	0.634615	0.444444	0.222222	0.296296	0.0945206
Fold4.Rep6	0.735374	61	500	9	0.01	0	0.8	1	0.8	0.550654	0.37344	0.222222	0.823529	0.176471	0.615385	0.4	0.222222	0.285714	0.0552278
Fold4.Rep6	0.733112	62	500	9	0.01	0	0.8	1	0.8	0.550654	0.37344	0.222222	0.794118	0.205882	0.596154	0.363636	0.222222	0.275862	0.0190343
Fold4.Rep6	0.700175	63	500	9	0.01	0	0.8	1	0.8	0.550654	0.37344	0.277778	0.794118	0.205882	0.615385	0.416667	0.277778	0.333333	0.0811814
Fold4.Rep6	0.652445	72	500	9	0.01	0	0.8	1	0.8	0.550654	0.37344	0.333333	0.794118	0.205882	0.634615	0.461538	0.333333	0.387097	0.140028
Fold4.Rep6	0.587937	75	500	9	0.01	0	0.8	1	0.8	0.550654	0.37344	0.333333	0.764706	0.235294	0.615385	0.428571	0.333333	0.375	0.105153
Fold4.Rep6	0.514654	86	500	9	0.01	0	0.8	1	0.8	0.550654	0.37344	0.333333	0.735294	0.264706	0.596154	0.4	0.333333	0.363636	0.0720654
Fold4.Rep6	0.476891	93	500	9	0.01	0	0.8	1	0.8	0.550654	0.37344	0.333333	0.705882	0.294118	0.576923	0.375	0.333333	0.352941	0.0404226
Fold4.Rep6	0.446622	106	500	9	0.01	0	0.8	1	0.8	0.550654	0.37344	0.388889	0.705882	0.294118	0.596154	0.411765	0.388889	0.4	0.0961156
Fold4.Rep6	0.386825	108	500	9	0.01	0	0.8	1	0.8	0.550654	0.37344	0.444444	0.705882	0.294118	0.615385	0.444444	0.444444	0.444444	0.150327
Fold4.Rep6	0.38014	113	500	9	0.01	0	0.8	1	0.8	0.550654	0.37344	0.444444	0.676471	0.323529	0.596154	0.421053	0.444444	0.432432	0.11946
Fold4.Rep6	0.349663	114	500	9	0.01	0	0.8	1	0.8	0.550654	0.37344	0.444444	0.647059	0.352941	0.576923	0.4	0.444444	0.421053	0.0894792
Fold4.Rep6	0.348042	125	500	9	0.01	0	0.8	1	0.8	0.550654	0.37344	0.444444	0.617647	0.382353	0.557692	0.380952	0.444444	0.410256	0.0602029
Fold4.Rep6	0.313452	129	500	9	0.01	0	0.8	1	0.8	0.550654	0.37344	0.444444	0.588235	0.411765	0.538462	0.363636	0.444444	0.4	0.031469
Fold4.Rep6	0.292682	131	500	9	0.01	0	0.8	1	0.8	0.550654	0.37344	0.5	0.588235	0.411765	0.557692	0.391304	0.5	0.439024	0.0845192
Fold4.Rep6	0.273972	133	500	9	0.01	0	0.8	1	0.8	0.550654	0.37344	0.5	0.558824	0.441176	0.538462	0.375	0.5	0.428571	0.0561361
Fold4.Rep6	0.26035	137	500	9	0.01	0	0.8	1	0.8	0.550654	0.37344	0.5	0.529412	0.470588	0.519231	0.36	0.5	0.418605	0.0280056
Fold4.Rep6	0.259965	147	500	9	0.01	0	0.8	1	0.8	0.550654	0.37344	0.5	0.5	0.5	0.5	0.346154	0.5	0.409091	0
Fold4.Rep6	0.259248	150	500	9	0.01	0	0.8	1	0.8	0.550654	0.37344	0.5	0.470588	0.529412	0.480769	0.333333	0.5	0.4	-0.0280056
Fold4.Rep6	0.249266	157	500	9	0.01	0	0.8	1	0.8	0.550654	0.37344	0.555556	0.470588	0.529412	0.5	0.357143	0.555556	0.434783	0.0249494
Fold4.Rep6	0.231423	158	500	9	0.01	0	0.8	1	0.8	0.550654	0.37344	0.611111	0.470588	0.529412	0.519231	0.37931	0.611111	0.468085	0.0782585
Fold4.Rep6	0.198911	159	500	9	0.01	0	0.8	1	0.8	0.550654	0.37344	0.666667	0.470588	0.529412	0.538462	0.4	0.666667	0.5	0.13217
Fold4.Rep6	0.175266	163	500	9	0.01	0	0.8	1	0.8	0.550654	0.37344	0.666667	0.441176	0.558824	0.519231	0.387097	0.666667	0.489796	0.104563
Fold4.Rep6	0.171109	170	500	9	0.01	0	0.8	1	0.8	0.550654	0.37344	0.666667	0.411765	0.588235	0.5	0.375	0.666667	0.48	0.0766965
Fold4.Rep6	0.160888	171	500	9	0.01	0	0.8	1	0.8	0.550654	0.37344	0.666667	0.382353	0.617647	0.480769	0.363636	0.666667	0.470588	0.0484297
Fold4.Rep6	0.157281	173	500	9	0.01	0	0.8	1	0.8	0.550654	0.37344	0.722222	0.382353	0.617647	0.5	0.382353	0.722222	0.5	0.104575
Fold4.Rep6	0.143001	174	500	9	0.01	0	0.8	1	0.8	0.550654	0.37344	0.777778	0.382353	0.617647	0.519231	0.4	0.777778	0.528302	0.162402
Fold4.Rep6	0.138609	181	500	9	0.01	0	0.8	1	0.8	0.550654	0.37344	0.777778	0.352941	0.647059	0.5	0.388889	0.777778	0.518519	0.134742
Fold4.Rep6	0.119476	183	500	9	0.01	0	0.8	1	0.8	0.550654	0.37344	0.777778	0.323529	0.676471	0.480769	0.378378	0.777778	0.509091	0.106382
Fold4.Rep6	0.107701	195	500	9	0.01	0	0.8	1	0.8	0.550654	0.37344	0.777778	0.294118	0.705882	0.461538	0.368421	0.777778	0.5	0.0771119
Fold4.Rep6	0.105115	200	500	9	0.01	0	0.8	1	0.8	0.550654	0.37344	0.777778	0.264706	0.735294	0.442308	0.358974	0.777778	0.491228	0.046676
Fold4.Rep6	0.0933401	203	500	9	0.01	0	0.8	1	0.8	0.550654	0.37344	0.777778	0.235294	0.764706	0.423077	0.35	0.777778	0.482759	0.0147602
Fold4.Rep6	0.0849539	204	500	9	0.01	0	0.8	1	0.8	0.550654	0.37344	0.777778	0.205882	0.794118	0.403846	0.341463	0.777778	0.474576	-0.0190343
Fold4.Rep6	0.082214	205	500	9	0.01	0	0.8	1	0.8	0.550654	0.37344	0.777778	0.176471	0.823529	0.384615	0.333333	0.777778	0.466667	-0.0552278
Fold4.Rep6	0.0554718	209	500	9	0.01	0	0.8	1	0.8	0.550654	0.37344	0.777778	0.147059	0.852941	0.365385	0.325581	0.777778	0.459016	-0.0945206
Fold4.Rep6	0.0522155	217	500	9	0.01	0	0.8	1	0.8	0.550654	0.37344	0.833333	0.147059	0.852941	0.384615	0.340909	0.833333	0.483871	-0.0258544
Fold4.Rep6	0.0500335	221	500	9	0.01	0	0.8	1	0.8	0.550654	0.37344	0.833333	0.117647	0.882353	0.365385	0.333333	0.833333	0.47619	-0.0683267
Fold4.Rep6	0.048948	223	500	9	0.01	0	0.8	1	0.8	0.550654	0.37344	0.888889	0.117647	0.882353	0.384615	0.347826	0.888889	0.5	0.00973262
Fold4.Rep6	0.0323374	232	500	9	0.01	0	0.8	1	0.8	0.550654	0.37344	0.944444	0.117647	0.882353	0.403846	0.361702	0.944444	0.523077	0.100201
Fold4.Rep6	0.0274268	234	500	9	0.01	0	0.8	1	0.8	0.550654	0.37344	1	0.117647	0.882353	0.423077	0.375	1	0.545455	0.210042
Fold4.Rep6	0.0257583	239	500	9	0.01	0	0.8	1	0.8	0.550654	0.37344	1	0.0882353	0.911765	0.403846	0.367347	1	0.537313	0.180036
Fold4.Rep6	0.0206222	243	500	9	0.01	0	0.8	1	0.8	0.550654	0.37344	1	0.0588235	0.941176	0.384615	0.36	1	0.529412	0.145521
Fold4.Rep6	0.00527209	256	500	9	0.01	0	0.8	1	0.8	0.550654	0.37344	1	0.0294118	0.970588	0.365385	0.352941	1	0.521739	0.101885
Fold4.Rep6	0.00270659	262	500	9	0.01	0	0.8	1	0.8	0.550654	0.37344	1	0	1	0.346154	0.346154	1	0.514286	0
Fold4.Rep6	0.740037	1	100	3	0.1	0	0.8	1	0.8	0.598039	0.434152	0	0.970588	0.0294118	0.634615	0	0	0	-0.101885
Fold4.Rep6	0.611925	18	100	3	0.1	0	0.8	1	0.8	0.598039	0.434152	0.0555556	0.970588	0.0294118	0.653846	0.5	0.0555556	0.1	0.0646762
Fold4.Rep6	0.602213	22	100	3	0.1	0	0.8	1	0.8	0.598039	0.434152	0.0555556	0.941176	0.0588235	0.634615	0.333333	0.0555556	0.0952381	-0.006668
Fold4.Rep6	0.583572	25	100	3	0.1	0	0.8	1	0.8	0.598039	0.434152	0.0555556	0.911765	0.0882353	0.615385	0.25	0.0555556	0.0909091	-0.058345
Fold4.Rep6	0.577235	29	100	3	0.1	0	0.8	1	0.8	0.598039	0.434152	0.0555556	0.882353	0.117647	0.596154	0.2	0.0555556	0.0869565	-0.100201
Fold4.Rep6	0.530723	37	100	3	0.1	0	0.8	1	0.8	0.598039	0.434152	0.111111	0.882353	0.117647	0.615385	0.333333	0.111111	0.166667	-0.00973262
Fold4.Rep6	0.527771	38	100	3	0.1	0	0.8	1	0.8	0.598039	0.434152	0.111111	0.852941	0.147059	0.596154	0.285714	0.111111	0.16	-0.0501062
Fold4.Rep6	0.519839	47	100	3	0.1	0	0.8	1	0.8	0.598039	0.434152	0.166667	0.852941	0.147059	0.615385	0.375	0.166667	0.230769	0.0258544
Fold4.Rep6	0.503755	53	100	3	0.1	0	0.8	1	0.8	0.598039	0.434152	0.166667	0.823529	0.176471	0.596154	0.333333	0.166667	0.222222	-0.0123288
Fold4.Rep6	0.503038	61	100	3	0.1	0	0.8	1	0.8	0.598039	0.434152	0.222222	0.823529	0.176471	0.615385	0.4	0.222222	0.285714	0.0552278
Fold4.Rep6	0.501959	62	100	3	0.1	0	0.8	1	0.8	0.598039	0.434152	0.277778	0.823529	0.176471	0.634615	0.454545	0.277778	0.344828	0.118012
Fold4.Rep6	0.500251	63	100	3	0.1	0	0.8	1	0.8	0.598039	0.434152	0.333333	0.823529	0.176471	0.653846	0.5	0.333333	0.4	0.177123
Fold4.Rep6	0.463604	72	100	3	0.1	0	0.8	1	0.8	0.598039	0.434152	0.388889	0.823529	0.176471	0.673077	0.538462	0.388889	0.451613	0.23338
Fold4.Rep6	0.449715	75	100	3	0.1	0	0.8	1	0.8	0.598039	0.434152	0.388889	0.794118	0.205882	0.653846	0.5	0.388889	0.4375	0.196285
Fold4.Rep6	0.446744	86	100	3	0.1	0	0.8	1	0.8	0.598039	0.434152	0.444444	0.794118	0.205882	0.673077	0.533333	0.444444	0.484848	0.250513
Fold4.Rep6	0.434739	93	100	3	0.1	0	0.8	1	0.8	0.598039	0.434152	0.444444	0.764706	0.235294	0.653846	0.5	0.444444	0.470588	0.215587
Fold4.Rep6	0.429962	106	100	3	0.1	0	0.8	1	0.8	0.598039	0.434152	0.5	0.764706	0.235294	0.673077	0.529412	0.5	0.514286	0.268461
Fold4.Rep6	0.423122	108	100	3	0.1	0	0.8	1	0.8	0.598039	0.434152	0.555556	0.764706	0.235294	0.692308	0.555556	0.555556	0.555556	0.320261
Fold4.Rep6	0.418025	113	100	3	0.1	0	0.8	1	0.8	0.598039	0.434152	0.555556	0.735294	0.264706	0.673077	0.526316	0.555556	0.540541	0.28735
Fold4.Rep6	0.413621	114	100	3	0.1	0	0.8	1	0.8	0.598039	0.434152	0.555556	0.705882	0.294118	0.653846	0.5	0.555556	0.526316	0.255655
Fold4.Rep6	0.399075	125	100	3	0.1	0	0.8	1	0.8	0.598039	0.434152	0.555556	0.676471	0.323529	0.634615	0.47619	0.555556	0.512821	0.224969
Fold4.Rep6	0.396696	129	100	3	0.1	0	0.8	1	0.8	0.598039	0.434152	0.611111	0.676471	0.323529	0.653846	0.5	0.611111	0.55	0.276927
Fold4.Rep6	0.377524	131	100	3	0.1	0	0.8	1	0.8	0.598039	0.434152	0.611111	0.647059	0.352941	0.634615	0.478261	0.611111	0.536585	0.247297
Fold4.Rep6	0.371285	133	100	3	0.1	0	0.8	1	0.8	0.598039	0.434152	0.611111	0.617647	0.382353	0.615385	0.458333	0.611111	0.52381	0.218307
Fold4.Rep6	0.364619	137	100	3	0.1	0	0.8	1	0.8	0.598039	0.434152	0.611111	0.588235	0.411765	0.596154	0.44	0.611111	0.511628	0.189816
Fold4.Rep6	0.362846	147	100	3	0.1	0	0.8	1	0.8	0.598039	0.434152	0.611111	0.558824	0.441176	0.576923	0.423077	0.611111	0.5	0.16169
Fold4.Rep6	0.35922	150	100	3	0.1	0	0.8	1	0.8	0.598039	0.434152	0.611111	0.529412	0.470588	0.557692	0.407407	0.611111	0.488889	0.133805
Fold4.Rep6	0.356687	157	100	3	0.1	0	0.8	1	0.8	0.598039	0.434152	0.611111	0.5	0.5	0.538462	0.392857	0.611111	0.478261	0.106035
Fold4.Rep6	0.347536	158	100	3	0.1	0	0.8	1	0.8	0.598039	0.434152	0.611111	0.470588	0.529412	0.519231	0.37931	0.611111	0.468085	0.0782585
Fold4.Rep6	0.340709	159	100	3	0.1	0	0.8	1	0.8	0.598039	0.434152	0.611111	0.441176	0.558824	0.5	0.366667	0.611111	0.458333	0.0503503
Fold4.Rep6	0.335695	163	100	3	0.1	0	0.8	1	0.8	0.598039	0.434152	0.611111	0.411765	0.588235	0.480769	0.354839	0.611111	0.44898	0.02218
Fold4.Rep6	0.318859	170	100	3	0.1	0	0.8	1	0.8	0.598039	0.434152	0.611111	0.382353	0.617647	0.461538	0.34375	0.611111	0.44	-0.00639137
Fold4.Rep6	0.311121	171	100	3	0.1	0	0.8	1	0.8	0.598039	0.434152	0.611111	0.352941	0.647059	0.442308	0.333333	0.611111	0.431373	-0.0355151
Fold4.Rep6	0.305187	173	100	3	0.1	0	0.8	1	0.8	0.598039	0.434152	0.666667	0.352941	0.647059	0.461538	0.352941	0.666667	0.461538	0.0196078
Fold4.Rep6	0.297857	174	100	3	0.1	0	0.8	1	0.8	0.598039	0.434152	0.722222	0.352941	0.647059	0.480769	0.371429	0.722222	0.490566	0.0762296
Fold4.Rep6	0.289098	181	100	3	0.1	0	0.8	1	0.8	0.598039	0.434152	0.722222	0.323529	0.676471	0.461538	0.361111	0.722222	0.481481	0.0471597
Fold4.Rep6	0.287716	183	100	3	0.1	0	0.8	1	0.8	0.598039	0.434152	0.722222	0.294118	0.705882	0.442308	0.351351	0.722222	0.472727	0.0171584
Fold4.Rep6	0.281523	195	100	3	0.1	0	0.8	1	0.8	0.598039	0.434152	0.722222	0.264706	0.735294	0.423077	0.342105	0.722222	0.464286	-0.0140203
Fold4.Rep6	0.279137	200	100	3	0.1	0	0.8	1	0.8	0.598039	0.434152	0.722222	0.235294	0.764706	0.403846	0.333333	0.722222	0.45614	-0.046676
Fold4.Rep6	0.274244	203	100	3	0.1	0	0.8	1	0.8	0.598039	0.434152	0.777778	0.235294	0.764706	0.423077	0.35	0.777778	0.482759	0.0147602
Fold4.Rep6	0.266823	204	100	3	0.1	0	0.8	1	0.8	0.598039	0.434152	0.833333	0.235294	0.764706	0.442308	0.365854	0.833333	0.508475	0.0799439
Fold4.Rep6	0.264234	205	100	3	0.1	0	0.8	1	0.8	0.598039	0.434152	0.833333	0.205882	0.794118	0.423077	0.357143	0.833333	0.5	0.0473381
Fold4.Rep6	0.249633	209	100	3	0.1	0	0.8	1	0.8	0.598039	0.434152	0.833333	0.176471	0.823529	0.403846	0.348837	0.833333	0.491803	0.0123288
Fold4.Rep6	0.248196	217	100	3	0.1	0	0.8	1	0.8	0.598039	0.434152	0.833333	0.147059	0.852941	0.384615	0.340909	0.833333	0.483871	-0.0258544
Fold4.Rep6	0.24761	221	100	3	0.1	0	0.8	1	0.8	0.598039	0.434152	0.833333	0.117647	0.882353	0.365385	0.333333	0.833333	0.47619	-0.0683267
Fold4.Rep6	0.244842	223	100	3	0.1	0	0.8	1	0.8	0.598039	0.434152	0.833333	0.0882353	0.911765	0.346154	0.326087	0.833333	0.46875	-0.116791
Fold4.Rep6	0.241405	232	100	3	0.1	0	0.8	1	0.8	0.598039	0.434152	0.888889	0.0882353	0.911765	0.365385	0.340426	0.888889	0.492308	-0.0369163
Fold4.Rep6	0.236001	234	100	3	0.1	0	0.8	1	0.8	0.598039	0.434152	0.944444	0.0882353	0.911765	0.384615	0.354167	0.944444	0.515152	0.058345
Fold4.Rep6	0.232934	239	100	3	0.1	0	0.8	1	0.8	0.598039	0.434152	1	0.0882353	0.911765	0.403846	0.367347	1	0.537313	0.180036
Fold4.Rep6	0.218055	243	100	3	0.1	0	0.8	1	0.8	0.598039	0.434152	1	0.0588235	0.941176	0.384615	0.36	1	0.529412	0.145521
Fold4.Rep6	0.178336	256	100	3	0.1	0	0.8	1	0.8	0.598039	0.434152	1	0.0294118	0.970588	0.365385	0.352941	1	0.521739	0.101885
Fold4.Rep6	0.154856	262	100	3	0.1	0	0.8	1	0.8	0.598039	0.434152	1	0	1	0.346154	0.346154	1	0.514286	0
Fold4.Rep6	0.981525	1	300	3	0.1	0	0.8	1	0.8	0.562092	0.370277	0	0.970588	0.0294118	0.634615	0	0	0	-0.101885
Fold4.Rep6	0.855347	18	300	3	0.1	0	0.8	1	0.8	0.562092	0.370277	0.0555556	0.970588	0.0294118	0.653846	0.5	0.0555556	0.1	0.0646762
Fold4.Rep6	0.854733	22	300	3	0.1	0	0.8	1	0.8	0.562092	0.370277	0.0555556	0.941176	0.0588235	0.634615	0.333333	0.0555556	0.0952381	-0.006668
Fold4.Rep6	0.846964	25	300	3	0.1	0	0.8	1	0.8	0.562092	0.370277	0.0555556	0.911765	0.0882353	0.615385	0.25	0.0555556	0.0909091	-0.058345
Fold4.Rep6	0.836925	29	300	3	0.1	0	0.8	1	0.8	0.562092	0.370277	0.111111	0.911765	0.0882353	0.634615	0.4	0.111111	0.173913	0.0369163
Fold4.Rep6	0.831732	37	300	3	0.1	0	0.8	1	0.8	0.562092	0.370277	0.111111	0.882353	0.117647	0.615385	0.333333	0.111111	0.166667	-0.00973262
Fold4.Rep6	0.809365	38	300	3	0.1	0	0.8	1	0.8	0.562092	0.370277	0.166667	0.882353	0.117647	0.634615	0.428571	0.166667	0.24	0.0683267
Fold4.Rep6	0.783277	47	300	3	0.1	0	0.8	1	0.8	0.562092	0.370277	0.166667	0.852941	0.147059	0.615385	0.375	0.166667	0.230769	0.0258544
Fold4.Rep6	0.767188	53	300	3	0.1	0	0.8	1	0.8	0.562092	0.370277	0.166667	0.823529	0.176471	0.596154	0.333333	0.166667	0.222222	-0.0123288
Fold4.Rep6	0.689998	61	300	3	0.1	0	0.8	1	0.8	0.562092	0.370277	0.166667	0.794118	0.205882	0.576923	0.3	0.166667	0.214286	-0.0473381
Fold4.Rep6	0.642387	62	300	3	0.1	0	0.8	1	0.8	0.562092	0.370277	0.222222	0.794118	0.205882	0.596154	0.363636	0.222222	0.275862	0.0190343
Fold4.Rep6	0.633688	63	300	3	0.1	0	0.8	1	0.8	0.562092	0.370277	0.222222	0.764706	0.235294	0.576923	0.333333	0.222222	0.266667	-0.0147602
Fold4.Rep6	0.608851	72	300	3	0.1	0	0.8	1	0.8	0.562092	0.370277	0.277778	0.764706	0.235294	0.596154	0.384615	0.277778	0.322581	0.046676
Fold4.Rep6	0.600742	75	300	3	0.1	0	0.8	1	0.8	0.562092	0.370277	0.277778	0.735294	0.264706	0.576923	0.357143	0.277778	0.3125	0.0140203
Fold4.Rep6	0.598942	86	300	3	0.1	0	0.8	1	0.8	0.562092	0.370277	0.333333	0.735294	0.264706	0.596154	0.4	0.333333	0.363636	0.0720654
Fold4.Rep6	0.589736	93	300	3	0.1	0	0.8	1	0.8	0.562092	0.370277	0.388889	0.735294	0.264706	0.615385	0.4375	0.388889	0.411765	0.128005
Fold4.Rep6	0.565915	106	300	3	0.1	0	0.8	1	0.8	0.562092	0.370277	0.388889	0.705882	0.294118	0.596154	0.411765	0.388889	0.4	0.0961156
Fold4.Rep6	0.495624	108	300	3	0.1	0	0.8	1	0.8	0.562092	0.370277	0.444444	0.705882	0.294118	0.615385	0.444444	0.444444	0.444444	0.150327
Fold4.Rep6	0.450536	113	300	3	0.1	0	0.8	1	0.8	0.562092	0.370277	0.444444	0.676471	0.323529	0.596154	0.421053	0.444444	0.432432	0.11946
Fold4.Rep6	0.394514	114	300	3	0.1	0	0.8	1	0.8	0.562092	0.370277	0.5	0.676471	0.323529	0.615385	0.45	0.5	0.473684	0.172567
Fold4.Rep6	0.356835	125	300	3	0.1	0	0.8	1	0.8	0.562092	0.370277	0.5	0.647059	0.352941	0.596154	0.428571	0.5	0.461538	0.142586
Fold4.Rep6	0.340135	129	300	3	0.1	0	0.8	1	0.8	0.562092	0.370277	0.5	0.617647	0.382353	0.576923	0.409091	0.5	0.45	0.113288
Fold4.Rep6	0.339775	131	300	3	0.1	0	0.8	1	0.8	0.562092	0.370277	0.5	0.588235	0.411765	0.557692	0.391304	0.5	0.439024	0.0845192
Fold4.Rep6	0.335767	133	300	3	0.1	0	0.8	1	0.8	0.562092	0.370277	0.5	0.558824	0.441176	0.538462	0.375	0.5	0.428571	0.0561361
Fold4.Rep6	0.307166	137	300	3	0.1	0	0.8	1	0.8	0.562092	0.370277	0.5	0.529412	0.470588	0.519231	0.36	0.5	0.418605	0.0280056
Fold4.Rep6	0.302034	147	300	3	0.1	0	0.8	1	0.8	0.562092	0.370277	0.555556	0.529412	0.470588	0.538462	0.384615	0.555556	0.454545	0.0808452
Fold4.Rep6	0.283318	150	300	3	0.1	0	0.8	1	0.8	0.562092	0.370277	0.555556	0.5	0.5	0.519231	0.37037	0.555556	0.444444	0.0528995
Fold4.Rep6	0.248074	157	300	3	0.1	0	0.8	1	0.8	0.562092	0.370277	0.611111	0.5	0.5	0.538462	0.392857	0.611111	0.478261	0.106035
Fold4.Rep6	0.223456	158	300	3	0.1	0	0.8	1	0.8	0.562092	0.370277	0.611111	0.470588	0.529412	0.519231	0.37931	0.611111	0.468085	0.0782585
Fold4.Rep6	0.204165	159	300	3	0.1	0	0.8	1	0.8	0.562092	0.370277	0.611111	0.441176	0.558824	0.5	0.366667	0.611111	0.458333	0.0503503
Fold4.Rep6	0.197503	163	300	3	0.1	0	0.8	1	0.8	0.562092	0.370277	0.666667	0.441176	0.558824	0.519231	0.387097	0.666667	0.489796	0.104563
Fold4.Rep6	0.1908	170	300	3	0.1	0	0.8	1	0.8	0.562092	0.370277	0.666667	0.411765	0.588235	0.5	0.375	0.666667	0.48	0.0766965
Fold4.Rep6	0.187351	171	300	3	0.1	0	0.8	1	0.8	0.562092	0.370277	0.722222	0.411765	0.588235	0.519231	0.393939	0.722222	0.509804	0.132375
Fold4.Rep6	0.187177	173	300	3	0.1	0	0.8	1	0.8	0.562092	0.370277	0.722222	0.382353	0.617647	0.5	0.382353	0.722222	0.5	0.104575
Fold4.Rep6	0.173515	174	300	3	0.1	0	0.8	1	0.8	0.562092	0.370277	0.777778	0.382353	0.617647	0.519231	0.4	0.777778	0.528302	0.162402
Fold4.Rep6	0.168071	181	300	3	0.1	0	0.8	1	0.8	0.562092	0.370277	0.777778	0.352941	0.647059	0.5	0.388889	0.777778	0.518519	0.134742
Fold4.Rep6	0.162993	183	300	3	0.1	0	0.8	1	0.8	0.562092	0.370277	0.777778	0.323529	0.676471	0.480769	0.378378	0.777778	0.509091	0.106382
Fold4.Rep6	0.141173	195	300	3	0.1	0	0.8	1	0.8	0.562092	0.370277	0.833333	0.323529	0.676471	0.5	0.394737	0.833333	0.535714	0.168244
Fold4.Rep6	0.133439	200	300	3	0.1	0	0.8	1	0.8	0.562092	0.370277	0.833333	0.294118	0.705882	0.480769	0.384615	0.833333	0.526316	0.140028
Fold4.Rep6	0.129116	203	300	3	0.1	0	0.8	1	0.8	0.562092	0.370277	0.833333	0.264706	0.735294	0.461538	0.375	0.833333	0.517241	0.110702
Fold4.Rep6	0.108031	204	300	3	0.1	0	0.8	1	0.8	0.562092	0.370277	0.833333	0.235294	0.764706	0.442308	0.365854	0.833333	0.508475	0.0799439
Fold4.Rep6	0.096463	205	300	3	0.1	0	0.8	1	0.8	0.562092	0.370277	0.833333	0.205882	0.794118	0.423077	0.357143	0.833333	0.5	0.0473381
Fold4.Rep6	0.089327	209	300	3	0.1	0	0.8	1	0.8	0.562092	0.370277	0.833333	0.176471	0.823529	0.403846	0.348837	0.833333	0.491803	0.0123288
Fold4.Rep6	0.0826735	217	300	3	0.1	0	0.8	1	0.8	0.562092	0.370277	0.888889	0.176471	0.823529	0.423077	0.363636	0.888889	0.516129	0.0861813
Fold4.Rep6	0.0778797	221	300	3	0.1	0	0.8	1	0.8	0.562092	0.370277	0.888889	0.147059	0.852941	0.403846	0.355556	0.888889	0.507937	0.0501062
Fold4.Rep6	0.0728096	223	300	3	0.1	0	0.8	1	0.8	0.562092	0.370277	0.888889	0.117647	0.882353	0.384615	0.347826	0.888889	0.5	0.00973262
Fold4.Rep6	0.0658582	232	300	3	0.1	0	0.8	1	0.8	0.562092	0.370277	0.888889	0.0882353	0.911765	0.365385	0.340426	0.888889	0.492308	-0.0369163
Fold4.Rep6	0.0577514	234	300	3	0.1	0	0.8	1	0.8	0.562092	0.370277	0.944444	0.0882353	0.911765	0.384615	0.354167	0.944444	0.515152	0.058345
Fold4.Rep6	0.0408924	239	300	3	0.1	0	0.8	1	0.8	0.562092	0.370277	1	0.0882353	0.911765	0.403846	0.367347	1	0.537313	0.180036
Fold4.Rep6	0.0258958	243	300	3	0.1	0	0.8	1	0.8	0.562092	0.370277	1	0.0588235	0.941176	0.384615	0.36	1	0.529412	0.145521
Fold4.Rep6	0.00638098	256	300	3	0.1	0	0.8	1	0.8	0.562092	0.370277	1	0.0294118	0.970588	0.365385	0.352941	1	0.521739	0.101885
Fold4.Rep6	0.00436682	262	300	3	0.1	0	0.8	1	0.8	0.562092	0.370277	1	0	1	0.346154	0.346154	1	0.514286	0
Fold4.Rep6	0.995824	1	500	3	0.1	0	0.8	1	0.8	0.591503	0.377844	0	0.970588	0.0294118	0.634615	0	0	0	-0.101885
Fold4.Rep6	0.987069	18	500	3	0.1	0	0.8	1	0.8	0.591503	0.377844	0	0.941176	0.0588235	0.615385	0	0	0	-0.145521
Fold4.Rep6	0.979248	22	500	3	0.1	0	0.8	1	0.8	0.591503	0.377844	0	0.911765	0.0882353	0.596154	0	0	0	-0.180036
Fold4.Rep6	0.97891	25	500	3	0.1	0	0.8	1	0.8	0.591503	0.377844	0	0.882353	0.117647	0.576923	0	0	0	-0.210042
Fold4.Rep6	0.931037	29	500	3	0.1	0	0.8	1	0.8	0.591503	0.377844	0.0555556	0.882353	0.117647	0.596154	0.2	0.0555556	0.0869565	-0.100201
Fold4.Rep6	0.923586	37	500	3	0.1	0	0.8	1	0.8	0.591503	0.377844	0.111111	0.882353	0.117647	0.615385	0.333333	0.111111	0.166667	-0.00973262
Fold4.Rep6	0.829609	38	500	3	0.1	0	0.8	1	0.8	0.591503	0.377844	0.166667	0.882353	0.117647	0.634615	0.428571	0.166667	0.24	0.0683267
Fold4.Rep6	0.734028	47	500	3	0.1	0	0.8	1	0.8	0.591503	0.377844	0.222222	0.882353	0.117647	0.653846	0.5	0.222222	0.307692	0.13789
Fold4.Rep6	0.714057	53	500	3	0.1	0	0.8	1	0.8	0.591503	0.377844	0.222222	0.852941	0.147059	0.634615	0.444444	0.222222	0.296296	0.0945206
Fold4.Rep6	0.633973	61	500	3	0.1	0	0.8	1	0.8	0.591503	0.377844	0.222222	0.823529	0.176471	0.615385	0.4	0.222222	0.285714	0.0552278
Fold4.Rep6	0.619355	62	500	3	0.1	0	0.8	1	0.8	0.591503	0.377844	0.277778	0.823529	0.176471	0.634615	0.454545	0.277778	0.344828	0.118012
Fold4.Rep6	0.608823	63	500	3	0.1	0	0.8	1	0.8	0.591503	0.377844	0.277778	0.794118	0.205882	0.615385	0.416667	0.277778	0.333333	0.0811814
Fold4.Rep6	0.580574	72	500	3	0.1	0	0.8	1	0.8	0.591503	0.377844	0.277778	0.764706	0.235294	0.596154	0.384615	0.277778	0.322581	0.046676
Fold4.Rep6	0.460258	75	500	3	0.1	0	0.8	1	0.8	0.591503	0.377844	0.333333	0.764706	0.235294	0.615385	0.428571	0.333333	0.375	0.105153
Fold4.Rep6	0.433742	86	500	3	0.1	0	0.8	1	0.8	0.591503	0.377844	0.388889	0.764706	0.235294	0.634615	0.466667	0.388889	0.424242	0.161289
Fold4.Rep6	0.423337	93	500	3	0.1	0	0.8	1	0.8	0.591503	0.377844	0.444444	0.764706	0.235294	0.653846	0.5	0.444444	0.470588	0.215587
Fold4.Rep6	0.417987	106	500	3	0.1	0	0.8	1	0.8	0.591503	0.377844	0.5	0.764706	0.235294	0.673077	0.529412	0.5	0.514286	0.268461
Fold4.Rep6	0.407672	108	500	3	0.1	0	0.8	1	0.8	0.591503	0.377844	0.555556	0.764706	0.235294	0.692308	0.555556	0.555556	0.555556	0.320261
Fold4.Rep6	0.384373	113	500	3	0.1	0	0.8	1	0.8	0.591503	0.377844	0.555556	0.735294	0.264706	0.673077	0.526316	0.555556	0.540541	0.28735
Fold4.Rep6	0.374919	114	500	3	0.1	0	0.8	1	0.8	0.591503	0.377844	0.555556	0.705882	0.294118	0.653846	0.5	0.555556	0.526316	0.255655
Fold4.Rep6	0.361432	125	500	3	0.1	0	0.8	1	0.8	0.591503	0.377844	0.555556	0.676471	0.323529	0.634615	0.47619	0.555556	0.512821	0.224969
Fold4.Rep6	0.351539	129	500	3	0.1	0	0.8	1	0.8	0.591503	0.377844	0.555556	0.647059	0.352941	0.615385	0.454545	0.555556	0.5	0.195108
Fold4.Rep6	0.327683	131	500	3	0.1	0	0.8	1	0.8	0.591503	0.377844	0.555556	0.617647	0.382353	0.596154	0.434783	0.555556	0.487805	0.165908
Fold4.Rep6	0.327266	133	500	3	0.1	0	0.8	1	0.8	0.591503	0.377844	0.555556	0.588235	0.411765	0.576923	0.416667	0.555556	0.47619	0.137222
Fold4.Rep6	0.307142	137	500	3	0.1	0	0.8	1	0.8	0.591503	0.377844	0.555556	0.558824	0.441176	0.557692	0.4	0.555556	0.465116	0.108911
Fold4.Rep6	0.302895	147	500	3	0.1	0	0.8	1	0.8	0.591503	0.377844	0.555556	0.529412	0.470588	0.538462	0.384615	0.555556	0.454545	0.0808452
Fold4.Rep6	0.302181	150	500	3	0.1	0	0.8	1	0.8	0.591503	0.377844	0.555556	0.5	0.5	0.519231	0.37037	0.555556	0.444444	0.0528995
Fold4.Rep6	0.302167	157	500	3	0.1	0	0.8	1	0.8	0.591503	0.377844	0.555556	0.470588	0.529412	0.5	0.357143	0.555556	0.434783	0.0249494
Fold4.Rep6	0.293496	158	500	3	0.1	0	0.8	1	0.8	0.591503	0.377844	0.555556	0.441176	0.558824	0.480769	0.344828	0.555556	0.425532	-0.00313034
Fold4.Rep6	0.222748	159	500	3	0.1	0	0.8	1	0.8	0.591503	0.377844	0.555556	0.411765	0.588235	0.461538	0.333333	0.555556	0.416667	-0.031469
Fold4.Rep6	0.209223	163	500	3	0.1	0	0.8	1	0.8	0.591503	0.377844	0.611111	0.411765	0.588235	0.480769	0.354839	0.611111	0.44898	0.02218
Fold4.Rep6	0.196428	170	500	3	0.1	0	0.8	1	0.8	0.591503	0.377844	0.611111	0.382353	0.617647	0.461538	0.34375	0.611111	0.44	-0.00639137
Fold4.Rep6	0.186545	171	500	3	0.1	0	0.8	1	0.8	0.591503	0.377844	0.611111	0.352941	0.647059	0.442308	0.333333	0.611111	0.431373	-0.0355151
Fold4.Rep6	0.183829	173	500	3	0.1	0	0.8	1	0.8	0.591503	0.377844	0.666667	0.352941	0.647059	0.461538	0.352941	0.666667	0.461538	0.0196078
Fold4.Rep6	0.169774	174	500	3	0.1	0	0.8	1	0.8	0.591503	0.377844	0.666667	0.323529	0.676471	0.442308	0.342857	0.666667	0.45283	-0.00994299
Fold4.Rep6	0.136651	181	500	3	0.1	0	0.8	1	0.8	0.591503	0.377844	0.666667	0.294118	0.705882	0.423077	0.333333	0.666667	0.444444	-0.0404226
Fold4.Rep6	0.122318	183	500	3	0.1	0	0.8	1	0.8	0.591503	0.377844	0.666667	0.264706	0.735294	0.403846	0.324324	0.666667	0.436364	-0.0720654
Fold4.Rep6	0.121319	195	500	3	0.1	0	0.8	1	0.8	0.591503	0.377844	0.722222	0.264706	0.735294	0.423077	0.342105	0.722222	0.464286	-0.0140203
Fold4.Rep6	0.11108	200	500	3	0.1	0	0.8	1	0.8	0.591503	0.377844	0.777778	0.264706	0.735294	0.442308	0.358974	0.777778	0.491228	0.046676
Fold4.Rep6	0.10336	203	500	3	0.1	0	0.8	1	0.8	0.591503	0.377844	0.777778	0.235294	0.764706	0.423077	0.35	0.777778	0.482759	0.0147602
Fold4.Rep6	0.0981494	204	500	3	0.1	0	0.8	1	0.8	0.591503	0.377844	0.777778	0.205882	0.794118	0.403846	0.341463	0.777778	0.474576	-0.0190343
Fold4.Rep6	0.0813765	205	500	3	0.1	0	0.8	1	0.8	0.591503	0.377844	0.777778	0.176471	0.823529	0.384615	0.333333	0.777778	0.466667	-0.0552278
Fold4.Rep6	0.0680169	209	500	3	0.1	0	0.8	1	0.8	0.591503	0.377844	0.777778	0.147059	0.852941	0.365385	0.325581	0.777778	0.459016	-0.0945206
Fold4.Rep6	0.0515995	217	500	3	0.1	0	0.8	1	0.8	0.591503	0.377844	0.777778	0.117647	0.882353	0.346154	0.318182	0.777778	0.451613	-0.13789
Fold4.Rep6	0.0486827	221	500	3	0.1	0	0.8	1	0.8	0.591503	0.377844	0.833333	0.117647	0.882353	0.365385	0.333333	0.833333	0.47619	-0.0683267
Fold4.Rep6	0.0434309	223	500	3	0.1	0	0.8	1	0.8	0.591503	0.377844	0.888889	0.117647	0.882353	0.384615	0.347826	0.888889	0.5	0.00973262
Fold4.Rep6	0.0405939	232	500	3	0.1	0	0.8	1	0.8	0.591503	0.377844	0.944444	0.117647	0.882353	0.403846	0.361702	0.944444	0.523077	0.100201
Fold4.Rep6	0.0327336	234	500	3	0.1	0	0.8	1	0.8	0.591503	0.377844	0.944444	0.0882353	0.911765	0.384615	0.354167	0.944444	0.515152	0.058345
Fold4.Rep6	0.010792	239	500	3	0.1	0	0.8	1	0.8	0.591503	0.377844	1	0.0882353	0.911765	0.403846	0.367347	1	0.537313	0.180036
Fold4.Rep6	0.00537366	243	500	3	0.1	0	0.8	1	0.8	0.591503	0.377844	1	0.0588235	0.941176	0.384615	0.36	1	0.529412	0.145521
Fold4.Rep6	0.00490111	256	500	3	0.1	0	0.8	1	0.8	0.591503	0.377844	1	0.0294118	0.970588	0.365385	0.352941	1	0.521739	0.101885
Fold4.Rep6	0.000785351	262	500	3	0.1	0	0.8	1	0.8	0.591503	0.377844	1	0	1	0.346154	0.346154	1	0.514286	0
Fold4.Rep6	0.77433	1	100	6	0.1	0	0.8	1	0.8	0.52451	0.359595	0	0.970588	0.0294118	0.634615	0	0	0	-0.101885
Fold4.Rep6	0.676	18	100	6	0.1	0	0.8	1	0.8	0.52451	0.359595	0	0.941176	0.0588235	0.615385	0	0	0	-0.145521
Fold4.Rep6	0.649619	22	100	6	0.1	0	0.8	1	0.8	0.52451	0.359595	0	0.911765	0.0882353	0.596154	0	0	0	-0.180036
Fold4.Rep6	0.623266	25	100	6	0.1	0	0.8	1	0.8	0.52451	0.359595	0.0555556	0.911765	0.0882353	0.615385	0.25	0.0555556	0.0909091	-0.058345
Fold4.Rep6	0.605407	29	100	6	0.1	0	0.8	1	0.8	0.52451	0.359595	0.0555556	0.882353	0.117647	0.596154	0.2	0.0555556	0.0869565	-0.100201
Fold4.Rep6	0.593643	37	100	6	0.1	0	0.8	1	0.8	0.52451	0.359595	0.0555556	0.852941	0.147059	0.576923	0.166667	0.0555556	0.0833333	-0.136257
Fold4.Rep6	0.585238	38	100	6	0.1	0	0.8	1	0.8	0.52451	0.359595	0.111111	0.852941	0.147059	0.596154	0.285714	0.111111	0.16	-0.0501062
Fold4.Rep6	0.54442	47	100	6	0.1	0	0.8	1	0.8	0.52451	0.359595	0.166667	0.852941	0.147059	0.615385	0.375	0.166667	0.230769	0.0258544
Fold4.Rep6	0.533266	53	100	6	0.1	0	0.8	1	0.8	0.52451	0.359595	0.166667	0.823529	0.176471	0.596154	0.333333	0.166667	0.222222	-0.0123288
Fold4.Rep6	0.507139	61	100	6	0.1	0	0.8	1	0.8	0.52451	0.359595	0.222222	0.823529	0.176471	0.615385	0.4	0.222222	0.285714	0.0552278
Fold4.Rep6	0.488207	62	100	6	0.1	0	0.8	1	0.8	0.52451	0.359595	0.277778	0.823529	0.176471	0.634615	0.454545	0.277778	0.344828	0.118012
Fold4.Rep6	0.485652	63	100	6	0.1	0	0.8	1	0.8	0.52451	0.359595	0.333333	0.823529	0.176471	0.653846	0.5	0.333333	0.4	0.177123
Fold4.Rep6	0.484192	72	100	6	0.1	0	0.8	1	0.8	0.52451	0.359595	0.388889	0.823529	0.176471	0.673077	0.538462	0.388889	0.451613	0.23338
Fold4.Rep6	0.480846	75	100	6	0.1	0	0.8	1	0.8	0.52451	0.359595	0.388889	0.794118	0.205882	0.653846	0.5	0.388889	0.4375	0.196285
Fold4.Rep6	0.477898	86	100	6	0.1	0	0.8	1	0.8	0.52451	0.359595	0.444444	0.794118	0.205882	0.673077	0.533333	0.444444	0.484848	0.250513
Fold4.Rep6	0.456921	93	100	6	0.1	0	0.8	1	0.8	0.52451	0.359595	0.5	0.794118	0.205882	0.692308	0.5625	0.5	0.529412	0.30317
Fold4.Rep6	0.446893	106	100	6	0.1	0	0.8	1	0.8	0.52451	0.359595	0.5	0.764706	0.235294	0.673077	0.529412	0.5	0.514286	0.268461
Fold4.Rep6	0.406706	108	100	6	0.1	0	0.8	1	0.8	0.52451	0.359595	0.5	0.735294	0.264706	0.653846	0.5	0.5	0.5	0.235294
Fold4.Rep6	0.404495	113	100	6	0.1	0	0.8	1	0.8	0.52451	0.359595	0.555556	0.735294	0.264706	0.673077	0.526316	0.555556	0.540541	0.28735
Fold4.Rep6	0.39705	114	100	6	0.1	0	0.8	1	0.8	0.52451	0.359595	0.555556	0.705882	0.294118	0.653846	0.5	0.555556	0.526316	0.255655
Fold4.Rep6	0.386116	125	100	6	0.1	0	0.8	1	0.8	0.52451	0.359595	0.555556	0.676471	0.323529	0.634615	0.47619	0.555556	0.512821	0.224969
Fold4.Rep6	0.38217	129	100	6	0.1	0	0.8	1	0.8	0.52451	0.359595	0.555556	0.647059	0.352941	0.615385	0.454545	0.555556	0.5	0.195108
Fold4.Rep6	0.380029	131	100	6	0.1	0	0.8	1	0.8	0.52451	0.359595	0.555556	0.617647	0.382353	0.596154	0.434783	0.555556	0.487805	0.165908
Fold4.Rep6	0.379247	133	100	6	0.1	0	0.8	1	0.8	0.52451	0.359595	0.555556	0.588235	0.411765	0.576923	0.416667	0.555556	0.47619	0.137222
Fold4.Rep6	0.378453	137	100	6	0.1	0	0.8	1	0.8	0.52451	0.359595	0.555556	0.558824	0.441176	0.557692	0.4	0.555556	0.465116	0.108911
Fold4.Rep6	0.369866	147	100	6	0.1	0	0.8	1	0.8	0.52451	0.359595	0.611111	0.558824	0.441176	0.576923	0.423077	0.611111	0.5	0.16169
Fold4.Rep6	0.340556	150	100	6	0.1	0	0.8	1	0.8	0.52451	0.359595	0.611111	0.529412	0.470588	0.557692	0.407407	0.611111	0.488889	0.133805
Fold4.Rep6	0.338857	157	100	6	0.1	0	0.8	1	0.8	0.52451	0.359595	0.611111	0.5	0.5	0.538462	0.392857	0.611111	0.478261	0.106035
Fold4.Rep6	0.327557	158	100	6	0.1	0	0.8	1	0.8	0.52451	0.359595	0.611111	0.470588	0.529412	0.519231	0.37931	0.611111	0.468085	0.0782585
Fold4.Rep6	0.323719	159	100	6	0.1	0	0.8	1	0.8	0.52451	0.359595	0.611111	0.441176	0.558824	0.5	0.366667	0.611111	0.458333	0.0503503
Fold4.Rep6	0.309146	163	100	6	0.1	0	0.8	1	0.8	0.52451	0.359595	0.611111	0.411765	0.588235	0.480769	0.354839	0.611111	0.44898	0.02218
Fold4.Rep6	0.306726	170	100	6	0.1	0	0.8	1	0.8	0.52451	0.359595	0.611111	0.382353	0.617647	0.461538	0.34375	0.611111	0.44	-0.00639137
Fold4.Rep6	0.303722	171	100	6	0.1	0	0.8	1	0.8	0.52451	0.359595	0.611111	0.352941	0.647059	0.442308	0.333333	0.611111	0.431373	-0.0355151
Fold4.Rep6	0.297056	173	100	6	0.1	0	0.8	1	0.8	0.52451	0.359595	0.611111	0.323529	0.676471	0.423077	0.323529	0.611111	0.423077	-0.0653595
Fold4.Rep6	0.291863	174	100	6	0.1	0	0.8	1	0.8	0.52451	0.359595	0.611111	0.294118	0.705882	0.403846	0.314286	0.611111	0.415094	-0.0961156
Fold4.Rep6	0.275745	181	100	6	0.1	0	0.8	1	0.8	0.52451	0.359595	0.611111	0.264706	0.735294	0.384615	0.305556	0.611111	0.407407	-0.128005
Fold4.Rep6	0.270824	183	100	6	0.1	0	0.8	1	0.8	0.52451	0.359595	0.666667	0.264706	0.735294	0.403846	0.324324	0.666667	0.436364	-0.0720654
Fold4.Rep6	0.268041	195	100	6	0.1	0	0.8	1	0.8	0.52451	0.359595	0.722222	0.264706	0.735294	0.423077	0.342105	0.722222	0.464286	-0.0140203
Fold4.Rep6	0.249943	200	100	6	0.1	0	0.8	1	0.8	0.52451	0.359595	0.777778	0.264706	0.735294	0.442308	0.358974	0.777778	0.491228	0.046676
Fold4.Rep6	0.243959	203	100	6	0.1	0	0.8	1	0.8	0.52451	0.359595	0.777778	0.235294	0.764706	0.423077	0.35	0.777778	0.482759	0.0147602
Fold4.Rep6	0.235464	204	100	6	0.1	0	0.8	1	0.8	0.52451	0.359595	0.833333	0.235294	0.764706	0.442308	0.365854	0.833333	0.508475	0.0799439
Fold4.Rep6	0.23486	205	100	6	0.1	0	0.8	1	0.8	0.52451	0.359595	0.833333	0.205882	0.794118	0.423077	0.357143	0.833333	0.5	0.0473381
Fold4.Rep6	0.224722	209	100	6	0.1	0	0.8	1	0.8	0.52451	0.359595	0.833333	0.176471	0.823529	0.403846	0.348837	0.833333	0.491803	0.0123288
Fold4.Rep6	0.224715	217	100	6	0.1	0	0.8	1	0.8	0.52451	0.359595	0.833333	0.147059	0.852941	0.384615	0.340909	0.833333	0.483871	-0.0258544
Fold4.Rep6	0.224287	221	100	6	0.1	0	0.8	1	0.8	0.52451	0.359595	0.833333	0.117647	0.882353	0.365385	0.333333	0.833333	0.47619	-0.0683267
Fold4.Rep6	0.211268	223	100	6	0.1	0	0.8	1	0.8	0.52451	0.359595	0.888889	0.117647	0.882353	0.384615	0.347826	0.888889	0.5	0.00973262
Fold4.Rep6	0.206584	232	100	6	0.1	0	0.8	1	0.8	0.52451	0.359595	0.944444	0.117647	0.882353	0.403846	0.361702	0.944444	0.523077	0.100201
Fold4.Rep6	0.199668	234	100	6	0.1	0	0.8	1	0.8	0.52451	0.359595	0.944444	0.0882353	0.911765	0.384615	0.354167	0.944444	0.515152	0.058345
Fold4.Rep6	0.183104	239	100	6	0.1	0	0.8	1	0.8	0.52451	0.359595	0.944444	0.0588235	0.941176	0.365385	0.346939	0.944444	0.507463	0.006668
Fold4.Rep6	0.16231	243	100	6	0.1	0	0.8	1	0.8	0.52451	0.359595	1	0.0588235	0.941176	0.384615	0.36	1	0.529412	0.145521
Fold4.Rep6	0.145073	256	100	6	0.1	0	0.8	1	0.8	0.52451	0.359595	1	0.0294118	0.970588	0.365385	0.352941	1	0.521739	0.101885
Fold4.Rep6	0.117811	262	100	6	0.1	0	0.8	1	0.8	0.52451	0.359595	1	0	1	0.346154	0.346154	1	0.514286	0
Fold4.Rep6	0.966365	1	300	6	0.1	0	0.8	1	0.8	0.544118	0.360667	0	0.970588	0.0294118	0.634615	0	0	0	-0.101885
Fold4.Rep6	0.948128	18	300	6	0.1	0	0.8	1	0.8	0.544118	0.360667	0	0.941176	0.0588235	0.615385	0	0	0	-0.145521
Fold4.Rep6	0.898096	22	300	6	0.1	0	0.8	1	0.8	0.544118	0.360667	0	0.911765	0.0882353	0.596154	0	0	0	-0.180036
Fold4.Rep6	0.875177	25	300	6	0.1	0	0.8	1	0.8	0.544118	0.360667	0.0555556	0.911765	0.0882353	0.615385	0.25	0.0555556	0.0909091	-0.058345
Fold4.Rep6	0.871633	29	300	6	0.1	0	0.8	1	0.8	0.544118	0.360667	0.0555556	0.882353	0.117647	0.596154	0.2	0.0555556	0.0869565	-0.100201
Fold4.Rep6	0.829013	37	300	6	0.1	0	0.8	1	0.8	0.544118	0.360667	0.111111	0.882353	0.117647	0.615385	0.333333	0.111111	0.166667	-0.00973262
Fold4.Rep6	0.82528	38	300	6	0.1	0	0.8	1	0.8	0.544118	0.360667	0.111111	0.852941	0.147059	0.596154	0.285714	0.111111	0.16	-0.0501062
Fold4.Rep6	0.81898	47	300	6	0.1	0	0.8	1	0.8	0.544118	0.360667	0.166667	0.852941	0.147059	0.615385	0.375	0.166667	0.230769	0.0258544
Fold4.Rep6	0.791925	53	300	6	0.1	0	0.8	1	0.8	0.544118	0.360667	0.222222	0.852941	0.147059	0.634615	0.444444	0.222222	0.296296	0.0945206
Fold4.Rep6	0.76621	61	300	6	0.1	0	0.8	1	0.8	0.544118	0.360667	0.222222	0.823529	0.176471	0.615385	0.4	0.222222	0.285714	0.0552278
Fold4.Rep6	0.715737	62	300	6	0.1	0	0.8	1	0.8	0.544118	0.360667	0.277778	0.823529	0.176471	0.634615	0.454545	0.277778	0.344828	0.118012
Fold4.Rep6	0.659744	63	300	6	0.1	0	0.8	1	0.8	0.544118	0.360667	0.277778	0.794118	0.205882	0.615385	0.416667	0.277778	0.333333	0.0811814
Fold4.Rep6	0.557497	72	300	6	0.1	0	0.8	1	0.8	0.544118	0.360667	0.277778	0.764706	0.235294	0.596154	0.384615	0.277778	0.322581	0.046676
Fold4.Rep6	0.545981	75	300	6	0.1	0	0.8	1	0.8	0.544118	0.360667	0.277778	0.735294	0.264706	0.576923	0.357143	0.277778	0.3125	0.0140203
Fold4.Rep6	0.501829	86	300	6	0.1	0	0.8	1	0.8	0.544118	0.360667	0.333333	0.735294	0.264706	0.596154	0.4	0.333333	0.363636	0.0720654
Fold4.Rep6	0.494602	93	300	6	0.1	0	0.8	1	0.8	0.544118	0.360667	0.333333	0.705882	0.294118	0.576923	0.375	0.333333	0.352941	0.0404226
Fold4.Rep6	0.493322	106	300	6	0.1	0	0.8	1	0.8	0.544118	0.360667	0.388889	0.705882	0.294118	0.596154	0.411765	0.388889	0.4	0.0961156
Fold4.Rep6	0.455594	108	300	6	0.1	0	0.8	1	0.8	0.544118	0.360667	0.444444	0.705882	0.294118	0.615385	0.444444	0.444444	0.444444	0.150327
Fold4.Rep6	0.44577	113	300	6	0.1	0	0.8	1	0.8	0.544118	0.360667	0.5	0.705882	0.294118	0.634615	0.473684	0.5	0.486486	0.203405
Fold4.Rep6	0.379764	114	300	6	0.1	0	0.8	1	0.8	0.544118	0.360667	0.5	0.676471	0.323529	0.615385	0.45	0.5	0.473684	0.172567
Fold4.Rep6	0.372943	125	300	6	0.1	0	0.8	1	0.8	0.544118	0.360667	0.555556	0.676471	0.323529	0.634615	0.47619	0.555556	0.512821	0.224969
Fold4.Rep6	0.367258	129	300	6	0.1	0	0.8	1	0.8	0.544118	0.360667	0.555556	0.647059	0.352941	0.615385	0.454545	0.555556	0.5	0.195108
Fold4.Rep6	0.354162	131	300	6	0.1	0	0.8	1	0.8	0.544118	0.360667	0.555556	0.617647	0.382353	0.596154	0.434783	0.555556	0.487805	0.165908
Fold4.Rep6	0.329007	133	300	6	0.1	0	0.8	1	0.8	0.544118	0.360667	0.555556	0.588235	0.411765	0.576923	0.416667	0.555556	0.47619	0.137222
Fold4.Rep6	0.320291	137	300	6	0.1	0	0.8	1	0.8	0.544118	0.360667	0.555556	0.558824	0.441176	0.557692	0.4	0.555556	0.465116	0.108911
Fold4.Rep6	0.290773	147	300	6	0.1	0	0.8	1	0.8	0.544118	0.360667	0.555556	0.529412	0.470588	0.538462	0.384615	0.555556	0.454545	0.0808452
Fold4.Rep6	0.280497	150	300	6	0.1	0	0.8	1	0.8	0.544118	0.360667	0.555556	0.5	0.5	0.519231	0.37037	0.555556	0.444444	0.0528995
Fold4.Rep6	0.269822	157	300	6	0.1	0	0.8	1	0.8	0.544118	0.360667	0.555556	0.470588	0.529412	0.5	0.357143	0.555556	0.434783	0.0249494
Fold4.Rep6	0.262991	158	300	6	0.1	0	0.8	1	0.8	0.544118	0.360667	0.555556	0.441176	0.558824	0.480769	0.344828	0.555556	0.425532	-0.00313034
Fold4.Rep6	0.235792	159	300	6	0.1	0	0.8	1	0.8	0.544118	0.360667	0.555556	0.411765	0.588235	0.461538	0.333333	0.555556	0.416667	-0.031469
Fold4.Rep6	0.229275	163	300	6	0.1	0	0.8	1	0.8	0.544118	0.360667	0.555556	0.382353	0.617647	0.442308	0.322581	0.555556	0.408163	-0.0602029
Fold4.Rep6	0.2125	170	300	6	0.1	0	0.8	1	0.8	0.544118	0.360667	0.611111	0.382353	0.617647	0.461538	0.34375	0.611111	0.44	-0.00639137
Fold4.Rep6	0.206262	171	300	6	0.1	0	0.8	1	0.8	0.544118	0.360667	0.666667	0.382353	0.617647	0.480769	0.363636	0.666667	0.470588	0.0484297
Fold4.Rep6	0.196547	173	300	6	0.1	0	0.8	1	0.8	0.544118	0.360667	0.666667	0.352941	0.647059	0.461538	0.352941	0.666667	0.461538	0.0196078
Fold4.Rep6	0.195622	174	300	6	0.1	0	0.8	1	0.8	0.544118	0.360667	0.666667	0.323529	0.676471	0.442308	0.342857	0.666667	0.45283	-0.00994299
Fold4.Rep6	0.173044	181	300	6	0.1	0	0.8	1	0.8	0.544118	0.360667	0.666667	0.294118	0.705882	0.423077	0.333333	0.666667	0.444444	-0.0404226
Fold4.Rep6	0.158277	183	300	6	0.1	0	0.8	1	0.8	0.544118	0.360667	0.722222	0.294118	0.705882	0.442308	0.351351	0.722222	0.472727	0.0171584
Fold4.Rep6	0.150314	195	300	6	0.1	0	0.8	1	0.8	0.544118	0.360667	0.777778	0.294118	0.705882	0.461538	0.368421	0.777778	0.5	0.0771119
Fold4.Rep6	0.144509	200	300	6	0.1	0	0.8	1	0.8	0.544118	0.360667	0.777778	0.264706	0.735294	0.442308	0.358974	0.777778	0.491228	0.046676
Fold4.Rep6	0.112419	203	300	6	0.1	0	0.8	1	0.8	0.544118	0.360667	0.777778	0.235294	0.764706	0.423077	0.35	0.777778	0.482759	0.0147602
Fold4.Rep6	0.101164	204	300	6	0.1	0	0.8	1	0.8	0.544118	0.360667	0.833333	0.235294	0.764706	0.442308	0.365854	0.833333	0.508475	0.0799439
Fold4.Rep6	0.0753018	205	300	6	0.1	0	0.8	1	0.8	0.544118	0.360667	0.833333	0.205882	0.794118	0.423077	0.357143	0.833333	0.5	0.0473381
Fold4.Rep6	0.0741889	209	300	6	0.1	0	0.8	1	0.8	0.544118	0.360667	0.833333	0.176471	0.823529	0.403846	0.348837	0.833333	0.491803	0.0123288
Fold4.Rep6	0.0716849	217	300	6	0.1	0	0.8	1	0.8	0.544118	0.360667	0.833333	0.147059	0.852941	0.384615	0.340909	0.833333	0.483871	-0.0258544
Fold4.Rep6	0.0686545	221	300	6	0.1	0	0.8	1	0.8	0.544118	0.360667	0.888889	0.147059	0.852941	0.403846	0.355556	0.888889	0.507937	0.0501062
Fold4.Rep6	0.0580385	223	300	6	0.1	0	0.8	1	0.8	0.544118	0.360667	0.888889	0.117647	0.882353	0.384615	0.347826	0.888889	0.5	0.00973262
Fold4.Rep6	0.0475596	232	300	6	0.1	0	0.8	1	0.8	0.544118	0.360667	0.944444	0.117647	0.882353	0.403846	0.361702	0.944444	0.523077	0.100201
Fold4.Rep6	0.0321515	234	300	6	0.1	0	0.8	1	0.8	0.544118	0.360667	0.944444	0.0882353	0.911765	0.384615	0.354167	0.944444	0.515152	0.058345
Fold4.Rep6	0.0293896	239	300	6	0.1	0	0.8	1	0.8	0.544118	0.360667	1	0.0882353	0.911765	0.403846	0.367347	1	0.537313	0.180036
Fold4.Rep6	0.0223393	243	300	6	0.1	0	0.8	1	0.8	0.544118	0.360667	1	0.0588235	0.941176	0.384615	0.36	1	0.529412	0.145521
Fold4.Rep6	0.0206524	256	300	6	0.1	0	0.8	1	0.8	0.544118	0.360667	1	0.0294118	0.970588	0.365385	0.352941	1	0.521739	0.101885
Fold4.Rep6	0.00721741	262	300	6	0.1	0	0.8	1	0.8	0.544118	0.360667	1	0	1	0.346154	0.346154	1	0.514286	0
Fold4.Rep6	0.992198	1	500	6	0.1	0	0.8	1	0.8	0.553922	0.387091	0.0555556	1	0	0.673077	1	0.0555556	0.105263	0.19245
Fold4.Rep6	0.984716	18	500	6	0.1	0	0.8	1	0.8	0.553922	0.387091	0.0555556	0.970588	0.0294118	0.653846	0.5	0.0555556	0.1	0.0646762
Fold4.Rep6	0.903339	22	500	6	0.1	0	0.8	1	0.8	0.553922	0.387091	0.111111	0.970588	0.0294118	0.673077	0.666667	0.111111	0.190476	0.1667
Fold4.Rep6	0.901407	25	500	6	0.1	0	0.8	1	0.8	0.553922	0.387091	0.111111	0.941176	0.0588235	0.653846	0.5	0.111111	0.181818	0.093352
Fold4.Rep6	0.897829	29	500	6	0.1	0	0.8	1	0.8	0.553922	0.387091	0.111111	0.911765	0.0882353	0.634615	0.4	0.111111	0.173913	0.0369163
Fold4.Rep6	0.886279	37	500	6	0.1	0	0.8	1	0.8	0.553922	0.387091	0.111111	0.882353	0.117647	0.615385	0.333333	0.111111	0.166667	-0.00973262
Fold4.Rep6	0.876048	38	500	6	0.1	0	0.8	1	0.8	0.553922	0.387091	0.111111	0.852941	0.147059	0.596154	0.285714	0.111111	0.16	-0.0501062
Fold4.Rep6	0.804569	47	500	6	0.1	0	0.8	1	0.8	0.553922	0.387091	0.166667	0.852941	0.147059	0.615385	0.375	0.166667	0.230769	0.0258544
Fold4.Rep6	0.794051	53	500	6	0.1	0	0.8	1	0.8	0.553922	0.387091	0.166667	0.823529	0.176471	0.596154	0.333333	0.166667	0.222222	-0.0123288
Fold4.Rep6	0.727576	61	500	6	0.1	0	0.8	1	0.8	0.553922	0.387091	0.222222	0.823529	0.176471	0.615385	0.4	0.222222	0.285714	0.0552278
Fold4.Rep6	0.64362	62	500	6	0.1	0	0.8	1	0.8	0.553922	0.387091	0.222222	0.794118	0.205882	0.596154	0.363636	0.222222	0.275862	0.0190343
Fold4.Rep6	0.639147	63	500	6	0.1	0	0.8	1	0.8	0.553922	0.387091	0.277778	0.794118	0.205882	0.615385	0.416667	0.277778	0.333333	0.0811814
Fold4.Rep6	0.609253	72	500	6	0.1	0	0.8	1	0.8	0.553922	0.387091	0.333333	0.794118	0.205882	0.634615	0.461538	0.333333	0.387097	0.140028
Fold4.Rep6	0.591629	75	500	6	0.1	0	0.8	1	0.8	0.553922	0.387091	0.388889	0.794118	0.205882	0.653846	0.5	0.388889	0.4375	0.196285
Fold4.Rep6	0.511812	86	500	6	0.1	0	0.8	1	0.8	0.553922	0.387091	0.444444	0.794118	0.205882	0.673077	0.533333	0.444444	0.484848	0.250513
Fold4.Rep6	0.502448	93	500	6	0.1	0	0.8	1	0.8	0.553922	0.387091	0.444444	0.764706	0.235294	0.653846	0.5	0.444444	0.470588	0.215587
Fold4.Rep6	0.409462	106	500	6	0.1	0	0.8	1	0.8	0.553922	0.387091	0.5	0.764706	0.235294	0.673077	0.529412	0.5	0.514286	0.268461
Fold4.Rep6	0.38793	108	500	6	0.1	0	0.8	1	0.8	0.553922	0.387091	0.5	0.735294	0.264706	0.653846	0.5	0.5	0.5	0.235294
Fold4.Rep6	0.377863	113	500	6	0.1	0	0.8	1	0.8	0.553922	0.387091	0.555556	0.735294	0.264706	0.673077	0.526316	0.555556	0.540541	0.28735
Fold4.Rep6	0.360522	114	500	6	0.1	0	0.8	1	0.8	0.553922	0.387091	0.555556	0.705882	0.294118	0.653846	0.5	0.555556	0.526316	0.255655
Fold4.Rep6	0.345948	125	500	6	0.1	0	0.8	1	0.8	0.553922	0.387091	0.555556	0.676471	0.323529	0.634615	0.47619	0.555556	0.512821	0.224969
Fold4.Rep6	0.34523	129	500	6	0.1	0	0.8	1	0.8	0.553922	0.387091	0.555556	0.647059	0.352941	0.615385	0.454545	0.555556	0.5	0.195108
Fold4.Rep6	0.335651	131	500	6	0.1	0	0.8	1	0.8	0.553922	0.387091	0.611111	0.647059	0.352941	0.634615	0.478261	0.611111	0.536585	0.247297
Fold4.Rep6	0.306909	133	500	6	0.1	0	0.8	1	0.8	0.553922	0.387091	0.611111	0.617647	0.382353	0.615385	0.458333	0.611111	0.52381	0.218307
Fold4.Rep6	0.249952	137	500	6	0.1	0	0.8	1	0.8	0.553922	0.387091	0.611111	0.588235	0.411765	0.596154	0.44	0.611111	0.511628	0.189816
Fold4.Rep6	0.208519	147	500	6	0.1	0	0.8	1	0.8	0.553922	0.387091	0.611111	0.558824	0.441176	0.576923	0.423077	0.611111	0.5	0.16169
Fold4.Rep6	0.202337	150	500	6	0.1	0	0.8	1	0.8	0.553922	0.387091	0.611111	0.529412	0.470588	0.557692	0.407407	0.611111	0.488889	0.133805
Fold4.Rep6	0.175164	157	500	6	0.1	0	0.8	1	0.8	0.553922	0.387091	0.611111	0.5	0.5	0.538462	0.392857	0.611111	0.478261	0.106035
Fold4.Rep6	0.173792	158	500	6	0.1	0	0.8	1	0.8	0.553922	0.387091	0.666667	0.5	0.5	0.557692	0.413793	0.666667	0.510638	0.159647
Fold4.Rep6	0.172501	159	500	6	0.1	0	0.8	1	0.8	0.553922	0.387091	0.722222	0.5	0.5	0.576923	0.433333	0.722222	0.541667	0.213989
Fold4.Rep6	0.163975	163	500	6	0.1	0	0.8	1	0.8	0.553922	0.387091	0.722222	0.470588	0.529412	0.557692	0.419355	0.722222	0.530612	0.186946
Fold4.Rep6	0.126697	170	500	6	0.1	0	0.8	1	0.8	0.553922	0.387091	0.722222	0.441176	0.558824	0.538462	0.40625	0.722222	0.52	0.159784
Fold4.Rep6	0.125442	171	500	6	0.1	0	0.8	1	0.8	0.553922	0.387091	0.722222	0.411765	0.588235	0.519231	0.393939	0.722222	0.509804	0.132375
Fold4.Rep6	0.122775	173	500	6	0.1	0	0.8	1	0.8	0.553922	0.387091	0.722222	0.382353	0.617647	0.5	0.382353	0.722222	0.5	0.104575
Fold4.Rep6	0.115113	174	500	6	0.1	0	0.8	1	0.8	0.553922	0.387091	0.722222	0.352941	0.647059	0.480769	0.371429	0.722222	0.490566	0.0762296
Fold4.Rep6	0.0885262	181	500	6	0.1	0	0.8	1	0.8	0.553922	0.387091	0.722222	0.323529	0.676471	0.461538	0.361111	0.722222	0.481481	0.0471597
Fold4.Rep6	0.0758911	183	500	6	0.1	0	0.8	1	0.8	0.553922	0.387091	0.777778	0.323529	0.676471	0.480769	0.378378	0.777778	0.509091	0.106382
Fold4.Rep6	0.066165	195	500	6	0.1	0	0.8	1	0.8	0.553922	0.387091	0.777778	0.294118	0.705882	0.461538	0.368421	0.777778	0.5	0.0771119
Fold4.Rep6	0.0455678	200	500	6	0.1	0	0.8	1	0.8	0.553922	0.387091	0.777778	0.264706	0.735294	0.442308	0.358974	0.777778	0.491228	0.046676
Fold4.Rep6	0.0414844	203	500	6	0.1	0	0.8	1	0.8	0.553922	0.387091	0.777778	0.235294	0.764706	0.423077	0.35	0.777778	0.482759	0.0147602
Fold4.Rep6	0.0384635	204	500	6	0.1	0	0.8	1	0.8	0.553922	0.387091	0.777778	0.205882	0.794118	0.403846	0.341463	0.777778	0.474576	-0.0190343
Fold4.Rep6	0.0383449	205	500	6	0.1	0	0.8	1	0.8	0.553922	0.387091	0.777778	0.176471	0.823529	0.384615	0.333333	0.777778	0.466667	-0.0552278
Fold4.Rep6	0.0342113	209	500	6	0.1	0	0.8	1	0.8	0.553922	0.387091	0.833333	0.176471	0.823529	0.403846	0.348837	0.833333	0.491803	0.0123288
Fold4.Rep6	0.0290263	217	500	6	0.1	0	0.8	1	0.8	0.553922	0.387091	0.833333	0.147059	0.852941	0.384615	0.340909	0.833333	0.483871	-0.0258544
Fold4.Rep6	0.0287114	221	500	6	0.1	0	0.8	1	0.8	0.553922	0.387091	0.888889	0.147059	0.852941	0.403846	0.355556	0.888889	0.507937	0.0501062
Fold4.Rep6	0.0269785	223	500	6	0.1	0	0.8	1	0.8	0.553922	0.387091	0.888889	0.117647	0.882353	0.384615	0.347826	0.888889	0.5	0.00973262
Fold4.Rep6	0.026512	232	500	6	0.1	0	0.8	1	0.8	0.553922	0.387091	0.888889	0.0882353	0.911765	0.365385	0.340426	0.888889	0.492308	-0.0369163
Fold4.Rep6	0.0216625	234	500	6	0.1	0	0.8	1	0.8	0.553922	0.387091	0.944444	0.0882353	0.911765	0.384615	0.354167	0.944444	0.515152	0.058345
Fold4.Rep6	0.0114406	239	500	6	0.1	0	0.8	1	0.8	0.553922	0.387091	1	0.0882353	0.911765	0.403846	0.367347	1	0.537313	0.180036
Fold4.Rep6	0.0105659	243	500	6	0.1	0	0.8	1	0.8	0.553922	0.387091	1	0.0588235	0.941176	0.384615	0.36	1	0.529412	0.145521
Fold4.Rep6	0.00771487	256	500	6	0.1	0	0.8	1	0.8	0.553922	0.387091	1	0.0294118	0.970588	0.365385	0.352941	1	0.521739	0.101885
Fold4.Rep6	0.000498652	262	500	6	0.1	0	0.8	1	0.8	0.553922	0.387091	1	0	1	0.346154	0.346154	1	0.514286	0
Fold4.Rep6	0.790038	1	100	9	0.1	0	0.8	1	0.8	0.531046	0.357057	0	0.970588	0.0294118	0.634615	0	0	0	-0.101885
Fold4.Rep6	0.670122	18	100	9	0.1	0	0.8	1	0.8	0.531046	0.357057	0.0555556	0.970588	0.0294118	0.653846	0.5	0.0555556	0.1	0.0646762
Fold4.Rep6	0.667811	22	100	9	0.1	0	0.8	1	0.8	0.531046	0.357057	0.0555556	0.941176	0.0588235	0.634615	0.333333	0.0555556	0.0952381	-0.006668
Fold4.Rep6	0.666854	25	100	9	0.1	0	0.8	1	0.8	0.531046	0.357057	0.0555556	0.911765	0.0882353	0.615385	0.25	0.0555556	0.0909091	-0.058345
Fold4.Rep6	0.604642	29	100	9	0.1	0	0.8	1	0.8	0.531046	0.357057	0.0555556	0.882353	0.117647	0.596154	0.2	0.0555556	0.0869565	-0.100201
Fold4.Rep6	0.593478	37	100	9	0.1	0	0.8	1	0.8	0.531046	0.357057	0.111111	0.882353	0.117647	0.615385	0.333333	0.111111	0.166667	-0.00973262
Fold4.Rep6	0.572167	38	100	9	0.1	0	0.8	1	0.8	0.531046	0.357057	0.166667	0.882353	0.117647	0.634615	0.428571	0.166667	0.24	0.0683267
Fold4.Rep6	0.562445	47	100	9	0.1	0	0.8	1	0.8	0.531046	0.357057	0.222222	0.882353	0.117647	0.653846	0.5	0.222222	0.307692	0.13789
Fold4.Rep6	0.534093	53	100	9	0.1	0	0.8	1	0.8	0.531046	0.357057	0.277778	0.882353	0.117647	0.673077	0.555556	0.277778	0.37037	0.20137
Fold4.Rep6	0.51935	61	100	9	0.1	0	0.8	1	0.8	0.531046	0.357057	0.277778	0.852941	0.147059	0.653846	0.5	0.277778	0.357143	0.157794
Fold4.Rep6	0.501685	62	100	9	0.1	0	0.8	1	0.8	0.531046	0.357057	0.277778	0.823529	0.176471	0.634615	0.454545	0.277778	0.344828	0.118012
Fold4.Rep6	0.482384	63	100	9	0.1	0	0.8	1	0.8	0.531046	0.357057	0.333333	0.823529	0.176471	0.653846	0.5	0.333333	0.4	0.177123
Fold4.Rep6	0.469999	72	100	9	0.1	0	0.8	1	0.8	0.531046	0.357057	0.333333	0.794118	0.205882	0.634615	0.461538	0.333333	0.387097	0.140028
Fold4.Rep6	0.469879	75	100	9	0.1	0	0.8	1	0.8	0.531046	0.357057	0.388889	0.794118	0.205882	0.653846	0.5	0.388889	0.4375	0.196285
Fold4.Rep6	0.466499	86	100	9	0.1	0	0.8	1	0.8	0.531046	0.357057	0.444444	0.794118	0.205882	0.673077	0.533333	0.444444	0.484848	0.250513
Fold4.Rep6	0.442402	93	100	9	0.1	0	0.8	1	0.8	0.531046	0.357057	0.5	0.794118	0.205882	0.692308	0.5625	0.5	0.529412	0.30317
Fold4.Rep6	0.43205	106	100	9	0.1	0	0.8	1	0.8	0.531046	0.357057	0.5	0.764706	0.235294	0.673077	0.529412	0.5	0.514286	0.268461
Fold4.Rep6	0.421995	108	100	9	0.1	0	0.8	1	0.8	0.531046	0.357057	0.5	0.735294	0.264706	0.653846	0.5	0.5	0.5	0.235294
Fold4.Rep6	0.414432	113	100	9	0.1	0	0.8	1	0.8	0.531046	0.357057	0.5	0.705882	0.294118	0.634615	0.473684	0.5	0.486486	0.203405
Fold4.Rep6	0.411327	114	100	9	0.1	0	0.8	1	0.8	0.531046	0.357057	0.5	0.676471	0.323529	0.615385	0.45	0.5	0.473684	0.172567
Fold4.Rep6	0.408577	125	100	9	0.1	0	0.8	1	0.8	0.531046	0.357057	0.555556	0.676471	0.323529	0.634615	0.47619	0.555556	0.512821	0.224969
Fold4.Rep6	0.381797	129	100	9	0.1	0	0.8	1	0.8	0.531046	0.357057	0.611111	0.676471	0.323529	0.653846	0.5	0.611111	0.55	0.276927
Fold4.Rep6	0.380531	131	100	9	0.1	0	0.8	1	0.8	0.531046	0.357057	0.611111	0.647059	0.352941	0.634615	0.478261	0.611111	0.536585	0.247297
Fold4.Rep6	0.369172	133	100	9	0.1	0	0.8	1	0.8	0.531046	0.357057	0.611111	0.617647	0.382353	0.615385	0.458333	0.611111	0.52381	0.218307
Fold4.Rep6	0.358445	137	100	9	0.1	0	0.8	1	0.8	0.531046	0.357057	0.611111	0.588235	0.411765	0.596154	0.44	0.611111	0.511628	0.189816
Fold4.Rep6	0.352461	147	100	9	0.1	0	0.8	1	0.8	0.531046	0.357057	0.611111	0.558824	0.441176	0.576923	0.423077	0.611111	0.5	0.16169
Fold4.Rep6	0.342954	150	100	9	0.1	0	0.8	1	0.8	0.531046	0.357057	0.611111	0.529412	0.470588	0.557692	0.407407	0.611111	0.488889	0.133805
Fold4.Rep6	0.342755	157	100	9	0.1	0	0.8	1	0.8	0.531046	0.357057	0.611111	0.5	0.5	0.538462	0.392857	0.611111	0.478261	0.106035
Fold4.Rep6	0.322025	158	100	9	0.1	0	0.8	1	0.8	0.531046	0.357057	0.611111	0.470588	0.529412	0.519231	0.37931	0.611111	0.468085	0.0782585
Fold4.Rep6	0.29769	159	100	9	0.1	0	0.8	1	0.8	0.531046	0.357057	0.611111	0.441176	0.558824	0.5	0.366667	0.611111	0.458333	0.0503503
Fold4.Rep6	0.295523	163	100	9	0.1	0	0.8	1	0.8	0.531046	0.357057	0.611111	0.411765	0.588235	0.480769	0.354839	0.611111	0.44898	0.02218
Fold4.Rep6	0.29421	170	100	9	0.1	0	0.8	1	0.8	0.531046	0.357057	0.611111	0.382353	0.617647	0.461538	0.34375	0.611111	0.44	-0.00639137
Fold4.Rep6	0.284789	171	100	9	0.1	0	0.8	1	0.8	0.531046	0.357057	0.611111	0.352941	0.647059	0.442308	0.333333	0.611111	0.431373	-0.0355151
Fold4.Rep6	0.281406	173	100	9	0.1	0	0.8	1	0.8	0.531046	0.357057	0.611111	0.323529	0.676471	0.423077	0.323529	0.611111	0.423077	-0.0653595
Fold4.Rep6	0.268263	174	100	9	0.1	0	0.8	1	0.8	0.531046	0.357057	0.666667	0.323529	0.676471	0.442308	0.342857	0.666667	0.45283	-0.00994299
Fold4.Rep6	0.255054	181	100	9	0.1	0	0.8	1	0.8	0.531046	0.357057	0.666667	0.294118	0.705882	0.423077	0.333333	0.666667	0.444444	-0.0404226
Fold4.Rep6	0.248614	183	100	9	0.1	0	0.8	1	0.8	0.531046	0.357057	0.666667	0.264706	0.735294	0.403846	0.324324	0.666667	0.436364	-0.0720654
Fold4.Rep6	0.24461	195	100	9	0.1	0	0.8	1	0.8	0.531046	0.357057	0.722222	0.264706	0.735294	0.423077	0.342105	0.722222	0.464286	-0.0140203
Fold4.Rep6	0.241575	200	100	9	0.1	0	0.8	1	0.8	0.531046	0.357057	0.722222	0.235294	0.764706	0.403846	0.333333	0.722222	0.45614	-0.046676
Fold4.Rep6	0.239983	203	100	9	0.1	0	0.8	1	0.8	0.531046	0.357057	0.777778	0.235294	0.764706	0.423077	0.35	0.777778	0.482759	0.0147602
Fold4.Rep6	0.235632	204	100	9	0.1	0	0.8	1	0.8	0.531046	0.357057	0.833333	0.235294	0.764706	0.442308	0.365854	0.833333	0.508475	0.0799439
Fold4.Rep6	0.226709	205	100	9	0.1	0	0.8	1	0.8	0.531046	0.357057	0.833333	0.205882	0.794118	0.423077	0.357143	0.833333	0.5	0.0473381
Fold4.Rep6	0.223525	209	100	9	0.1	0	0.8	1	0.8	0.531046	0.357057	0.888889	0.205882	0.794118	0.442308	0.372093	0.888889	0.52459	0.119178
Fold4.Rep6	0.217885	217	100	9	0.1	0	0.8	1	0.8	0.531046	0.357057	0.888889	0.176471	0.823529	0.423077	0.363636	0.888889	0.516129	0.0861813
Fold4.Rep6	0.217319	221	100	9	0.1	0	0.8	1	0.8	0.531046	0.357057	0.944444	0.176471	0.823529	0.442308	0.377778	0.944444	0.539683	0.168539
Fold4.Rep6	0.20707	223	100	9	0.1	0	0.8	1	0.8	0.531046	0.357057	0.944444	0.147059	0.852941	0.423077	0.369565	0.944444	0.53125	0.136257
Fold4.Rep6	0.194675	232	100	9	0.1	0	0.8	1	0.8	0.531046	0.357057	0.944444	0.117647	0.882353	0.403846	0.361702	0.944444	0.523077	0.100201
Fold4.Rep6	0.191833	234	100	9	0.1	0	0.8	1	0.8	0.531046	0.357057	0.944444	0.0882353	0.911765	0.384615	0.354167	0.944444	0.515152	0.058345
Fold4.Rep6	0.190196	239	100	9	0.1	0	0.8	1	0.8	0.531046	0.357057	0.944444	0.0588235	0.941176	0.365385	0.346939	0.944444	0.507463	0.006668
Fold4.Rep6	0.153754	243	100	9	0.1	0	0.8	1	0.8	0.531046	0.357057	1	0.0588235	0.941176	0.384615	0.36	1	0.529412	0.145521
Fold4.Rep6	0.133803	256	100	9	0.1	0	0.8	1	0.8	0.531046	0.357057	1	0.0294118	0.970588	0.365385	0.352941	1	0.521739	0.101885
Fold4.Rep6	0.102953	262	100	9	0.1	0	0.8	1	0.8	0.531046	0.357057	1	0	1	0.346154	0.346154	1	0.514286	0
Fold4.Rep6	0.972882	1	300	9	0.1	0	0.8	1	0.8	0.539216	0.407073	0	0.970588	0.0294118	0.634615	0	0	0	-0.101885
Fold4.Rep6	0.912917	18	300	9	0.1	0	0.8	1	0.8	0.539216	0.407073	0.0555556	0.970588	0.0294118	0.653846	0.5	0.0555556	0.1	0.0646762
Fold4.Rep6	0.859892	22	300	9	0.1	0	0.8	1	0.8	0.539216	0.407073	0.111111	0.970588	0.0294118	0.673077	0.666667	0.111111	0.190476	0.1667
Fold4.Rep6	0.848018	25	300	9	0.1	0	0.8	1	0.8	0.539216	0.407073	0.111111	0.941176	0.0588235	0.653846	0.5	0.111111	0.181818	0.093352
Fold4.Rep6	0.830377	29	300	9	0.1	0	0.8	1	0.8	0.539216	0.407073	0.166667	0.941176	0.0588235	0.673077	0.6	0.166667	0.26087	0.174034
Fold4.Rep6	0.808636	37	300	9	0.1	0	0.8	1	0.8	0.539216	0.407073	0.166667	0.911765	0.0882353	0.653846	0.5	0.166667	0.25	0.116791
Fold4.Rep6	0.786288	38	300	9	0.1	0	0.8	1	0.8	0.539216	0.407073	0.166667	0.882353	0.117647	0.634615	0.428571	0.166667	0.24	0.0683267
Fold4.Rep6	0.778562	47	300	9	0.1	0	0.8	1	0.8	0.539216	0.407073	0.222222	0.882353	0.117647	0.653846	0.5	0.222222	0.307692	0.13789
Fold4.Rep6	0.663259	53	300	9	0.1	0	0.8	1	0.8	0.539216	0.407073	0.277778	0.882353	0.117647	0.673077	0.555556	0.277778	0.37037	0.20137
Fold4.Rep6	0.6472	61	300	9	0.1	0	0.8	1	0.8	0.539216	0.407073	0.277778	0.852941	0.147059	0.653846	0.5	0.277778	0.357143	0.157794
Fold4.Rep6	0.646236	62	300	9	0.1	0	0.8	1	0.8	0.539216	0.407073	0.277778	0.823529	0.176471	0.634615	0.454545	0.277778	0.344828	0.118012
Fold4.Rep6	0.609186	63	300	9	0.1	0	0.8	1	0.8	0.539216	0.407073	0.277778	0.794118	0.205882	0.615385	0.416667	0.277778	0.333333	0.0811814
Fold4.Rep6	0.608643	72	300	9	0.1	0	0.8	1	0.8	0.539216	0.407073	0.333333	0.794118	0.205882	0.634615	0.461538	0.333333	0.387097	0.140028
Fold4.Rep6	0.603827	75	300	9	0.1	0	0.8	1	0.8	0.539216	0.407073	0.333333	0.764706	0.235294	0.615385	0.428571	0.333333	0.375	0.105153
Fold4.Rep6	0.586927	86	300	9	0.1	0	0.8	1	0.8	0.539216	0.407073	0.388889	0.764706	0.235294	0.634615	0.466667	0.388889	0.424242	0.161289
Fold4.Rep6	0.471122	93	300	9	0.1	0	0.8	1	0.8	0.539216	0.407073	0.444444	0.764706	0.235294	0.653846	0.5	0.444444	0.470588	0.215587
Fold4.Rep6	0.46108	106	300	9	0.1	0	0.8	1	0.8	0.539216	0.407073	0.5	0.764706	0.235294	0.673077	0.529412	0.5	0.514286	0.268461
Fold4.Rep6	0.418123	108	300	9	0.1	0	0.8	1	0.8	0.539216	0.407073	0.5	0.735294	0.264706	0.653846	0.5	0.5	0.5	0.235294
Fold4.Rep6	0.351404	113	300	9	0.1	0	0.8	1	0.8	0.539216	0.407073	0.5	0.705882	0.294118	0.634615	0.473684	0.5	0.486486	0.203405
Fold4.Rep6	0.327742	114	300	9	0.1	0	0.8	1	0.8	0.539216	0.407073	0.5	0.676471	0.323529	0.615385	0.45	0.5	0.473684	0.172567
Fold4.Rep6	0.312699	125	300	9	0.1	0	0.8	1	0.8	0.539216	0.407073	0.5	0.647059	0.352941	0.596154	0.428571	0.5	0.461538	0.142586
Fold4.Rep6	0.309799	129	300	9	0.1	0	0.8	1	0.8	0.539216	0.407073	0.555556	0.647059	0.352941	0.615385	0.454545	0.555556	0.5	0.195108
Fold4.Rep6	0.277932	131	300	9	0.1	0	0.8	1	0.8	0.539216	0.407073	0.555556	0.617647	0.382353	0.596154	0.434783	0.555556	0.487805	0.165908
Fold4.Rep6	0.273534	133	300	9	0.1	0	0.8	1	0.8	0.539216	0.407073	0.555556	0.588235	0.411765	0.576923	0.416667	0.555556	0.47619	0.137222
Fold4.Rep6	0.245748	137	300	9	0.1	0	0.8	1	0.8	0.539216	0.407073	0.555556	0.558824	0.441176	0.557692	0.4	0.555556	0.465116	0.108911
Fold4.Rep6	0.241759	147	300	9	0.1	0	0.8	1	0.8	0.539216	0.407073	0.555556	0.529412	0.470588	0.538462	0.384615	0.555556	0.454545	0.0808452
Fold4.Rep6	0.230846	150	300	9	0.1	0	0.8	1	0.8	0.539216	0.407073	0.555556	0.5	0.5	0.519231	0.37037	0.555556	0.444444	0.0528995
Fold4.Rep6	0.22783	157	300	9	0.1	0	0.8	1	0.8	0.539216	0.407073	0.555556	0.470588	0.529412	0.5	0.357143	0.555556	0.434783	0.0249494
Fold4.Rep6	0.222923	158	300	9	0.1	0	0.8	1	0.8	0.539216	0.407073	0.555556	0.441176	0.558824	0.480769	0.344828	0.555556	0.425532	-0.00313034
Fold4.Rep6	0.203816	159	300	9	0.1	0	0.8	1	0.8	0.539216	0.407073	0.555556	0.411765	0.588235	0.461538	0.333333	0.555556	0.416667	-0.031469
Fold4.Rep6	0.198292	163	300	9	0.1	0	0.8	1	0.8	0.539216	0.407073	0.555556	0.382353	0.617647	0.442308	0.322581	0.555556	0.408163	-0.0602029
Fold4.Rep6	0.195613	170	300	9	0.1	0	0.8	1	0.8	0.539216	0.407073	0.555556	0.352941	0.647059	0.423077	0.3125	0.555556	0.4	-0.0894792
Fold4.Rep6	0.189171	171	300	9	0.1	0	0.8	1	0.8	0.539216	0.407073	0.555556	0.323529	0.676471	0.403846	0.30303	0.555556	0.392157	-0.11946
Fold4.Rep6	0.181065	173	300	9	0.1	0	0.8	1	0.8	0.539216	0.407073	0.555556	0.294118	0.705882	0.384615	0.294118	0.555556	0.384615	-0.150327
Fold4.Rep6	0.175799	174	300	9	0.1	0	0.8	1	0.8	0.539216	0.407073	0.555556	0.264706	0.735294	0.365385	0.285714	0.555556	0.377358	-0.182288
Fold4.Rep6	0.139407	181	300	9	0.1	0	0.8	1	0.8	0.539216	0.407073	0.555556	0.235294	0.764706	0.346154	0.277778	0.555556	0.37037	-0.215587
Fold4.Rep6	0.13377	183	300	9	0.1	0	0.8	1	0.8	0.539216	0.407073	0.555556	0.205882	0.794118	0.326923	0.27027	0.555556	0.363636	-0.250513
Fold4.Rep6	0.133056	195	300	9	0.1	0	0.8	1	0.8	0.539216	0.407073	0.555556	0.176471	0.823529	0.307692	0.263158	0.555556	0.357143	-0.287417
Fold4.Rep6	0.122364	200	300	9	0.1	0	0.8	1	0.8	0.539216	0.407073	0.611111	0.176471	0.823529	0.326923	0.282051	0.611111	0.385965	-0.23338
Fold4.Rep6	0.106809	203	300	9	0.1	0	0.8	1	0.8	0.539216	0.407073	0.666667	0.176471	0.823529	0.346154	0.3	0.666667	0.413793	-0.177123
Fold4.Rep6	0.104422	204	300	9	0.1	0	0.8	1	0.8	0.539216	0.407073	0.722222	0.176471	0.823529	0.365385	0.317073	0.722222	0.440678	-0.118012
Fold4.Rep6	0.0952274	205	300	9	0.1	0	0.8	1	0.8	0.539216	0.407073	0.777778	0.176471	0.823529	0.384615	0.333333	0.777778	0.466667	-0.0552278
Fold4.Rep6	0.0703107	209	300	9	0.1	0	0.8	1	0.8	0.539216	0.407073	0.833333	0.176471	0.823529	0.403846	0.348837	0.833333	0.491803	0.0123288
Fold4.Rep6	0.065275	217	300	9	0.1	0	0.8	1	0.8	0.539216	0.407073	0.888889	0.176471	0.823529	0.423077	0.363636	0.888889	0.516129	0.0861813
Fold4.Rep6	0.0631103	221	300	9	0.1	0	0.8	1	0.8	0.539216	0.407073	0.888889	0.147059	0.852941	0.403846	0.355556	0.888889	0.507937	0.0501062
Fold4.Rep6	0.0617276	223	300	9	0.1	0	0.8	1	0.8	0.539216	0.407073	0.944444	0.147059	0.852941	0.423077	0.369565	0.944444	0.53125	0.136257
Fold4.Rep6	0.0502842	232	300	9	0.1	0	0.8	1	0.8	0.539216	0.407073	0.944444	0.117647	0.882353	0.403846	0.361702	0.944444	0.523077	0.100201
Fold4.Rep6	0.0493023	234	300	9	0.1	0	0.8	1	0.8	0.539216	0.407073	1	0.117647	0.882353	0.423077	0.375	1	0.545455	0.210042
Fold4.Rep6	0.0397042	239	300	9	0.1	0	0.8	1	0.8	0.539216	0.407073	1	0.0882353	0.911765	0.403846	0.367347	1	0.537313	0.180036
Fold4.Rep6	0.0190561	243	300	9	0.1	0	0.8	1	0.8	0.539216	0.407073	1	0.0588235	0.941176	0.384615	0.36	1	0.529412	0.145521
Fold4.Rep6	0.0168207	256	300	9	0.1	0	0.8	1	0.8	0.539216	0.407073	1	0.0294118	0.970588	0.365385	0.352941	1	0.521739	0.101885
Fold4.Rep6	0.0011155	262	300	9	0.1	0	0.8	1	0.8	0.539216	0.407073	1	0	1	0.346154	0.346154	1	0.514286	0
Fold4.Rep6	0.984152	1	500	9	0.1	0	0.8	1	0.8	0.544118	0.376456	0	0.970588	0.0294118	0.634615	0	0	0	-0.101885
Fold4.Rep6	0.979123	18	500	9	0.1	0	0.8	1	0.8	0.544118	0.376456	0	0.941176	0.0588235	0.615385	0	0	0	-0.145521
Fold4.Rep6	0.955334	22	500	9	0.1	0	0.8	1	0.8	0.544118	0.376456	0	0.911765	0.0882353	0.596154	0	0	0	-0.180036
Fold4.Rep6	0.937439	25	500	9	0.1	0	0.8	1	0.8	0.544118	0.376456	0.0555556	0.911765	0.0882353	0.615385	0.25	0.0555556	0.0909091	-0.058345
Fold4.Rep6	0.833741	29	500	9	0.1	0	0.8	1	0.8	0.544118	0.376456	0.111111	0.911765	0.0882353	0.634615	0.4	0.111111	0.173913	0.0369163
Fold4.Rep6	0.779242	37	500	9	0.1	0	0.8	1	0.8	0.544118	0.376456	0.166667	0.911765	0.0882353	0.653846	0.5	0.166667	0.25	0.116791
Fold4.Rep6	0.77401	38	500	9	0.1	0	0.8	1	0.8	0.544118	0.376456	0.166667	0.882353	0.117647	0.634615	0.428571	0.166667	0.24	0.0683267
Fold4.Rep6	0.754641	47	500	9	0.1	0	0.8	1	0.8	0.544118	0.376456	0.166667	0.852941	0.147059	0.615385	0.375	0.166667	0.230769	0.0258544
Fold4.Rep6	0.653284	53	500	9	0.1	0	0.8	1	0.8	0.544118	0.376456	0.166667	0.823529	0.176471	0.596154	0.333333	0.166667	0.222222	-0.0123288
Fold4.Rep6	0.629867	61	500	9	0.1	0	0.8	1	0.8	0.544118	0.376456	0.166667	0.794118	0.205882	0.576923	0.3	0.166667	0.214286	-0.0473381
Fold4.Rep6	0.623333	62	500	9	0.1	0	0.8	1	0.8	0.544118	0.376456	0.166667	0.764706	0.235294	0.557692	0.272727	0.166667	0.206897	-0.0799439
Fold4.Rep6	0.577874	63	500	9	0.1	0	0.8	1	0.8	0.544118	0.376456	0.222222	0.764706	0.235294	0.576923	0.333333	0.222222	0.266667	-0.0147602
Fold4.Rep6	0.574105	72	500	9	0.1	0	0.8	1	0.8	0.544118	0.376456	0.222222	0.735294	0.264706	0.557692	0.307692	0.222222	0.258065	-0.046676
Fold4.Rep6	0.488278	75	500	9	0.1	0	0.8	1	0.8	0.544118	0.376456	0.222222	0.705882	0.294118	0.538462	0.285714	0.222222	0.25	-0.0771119
Fold4.Rep6	0.479977	86	500	9	0.1	0	0.8	1	0.8	0.544118	0.376456	0.277778	0.705882	0.294118	0.557692	0.333333	0.277778	0.30303	-0.0171584
Fold4.Rep6	0.468607	93	500	9	0.1	0	0.8	1	0.8	0.544118	0.376456	0.277778	0.676471	0.323529	0.538462	0.3125	0.277778	0.294118	-0.0471597
Fold4.Rep6	0.422858	106	500	9	0.1	0	0.8	1	0.8	0.544118	0.376456	0.277778	0.647059	0.352941	0.519231	0.294118	0.277778	0.285714	-0.0762296
Fold4.Rep6	0.42052	108	500	9	0.1	0	0.8	1	0.8	0.544118	0.376456	0.277778	0.617647	0.382353	0.5	0.277778	0.277778	0.277778	-0.104575
Fold4.Rep6	0.323601	113	500	9	0.1	0	0.8	1	0.8	0.544118	0.376456	0.277778	0.588235	0.411765	0.480769	0.263158	0.277778	0.27027	-0.132375
Fold4.Rep6	0.317479	114	500	9	0.1	0	0.8	1	0.8	0.544118	0.376456	0.277778	0.558824	0.441176	0.461538	0.25	0.277778	0.263158	-0.159784
Fold4.Rep6	0.315334	125	500	9	0.1	0	0.8	1	0.8	0.544118	0.376456	0.333333	0.558824	0.441176	0.480769	0.285714	0.333333	0.307692	-0.104563
Fold4.Rep6	0.296238	129	500	9	0.1	0	0.8	1	0.8	0.544118	0.376456	0.388889	0.558824	0.441176	0.5	0.318182	0.388889	0.35	-0.0503503
Fold4.Rep6	0.287958	131	500	9	0.1	0	0.8	1	0.8	0.544118	0.376456	0.388889	0.529412	0.470588	0.480769	0.304348	0.388889	0.341463	-0.0782585
Fold4.Rep6	0.285707	133	500	9	0.1	0	0.8	1	0.8	0.544118	0.376456	0.444444	0.529412	0.470588	0.5	0.333333	0.444444	0.380952	-0.0249494
Fold4.Rep6	0.275326	137	500	9	0.1	0	0.8	1	0.8	0.544118	0.376456	0.444444	0.5	0.5	0.480769	0.32	0.444444	0.372093	-0.0528995
Fold4.Rep6	0.220019	147	500	9	0.1	0	0.8	1	0.8	0.544118	0.376456	0.444444	0.470588	0.529412	0.461538	0.307692	0.444444	0.363636	-0.0808452
Fold4.Rep6	0.193045	150	500	9	0.1	0	0.8	1	0.8	0.544118	0.376456	0.5	0.470588	0.529412	0.480769	0.333333	0.5	0.4	-0.0280056
Fold4.Rep6	0.163712	157	500	9	0.1	0	0.8	1	0.8	0.544118	0.376456	0.555556	0.470588	0.529412	0.5	0.357143	0.555556	0.434783	0.0249494
Fold4.Rep6	0.155479	158	500	9	0.1	0	0.8	1	0.8	0.544118	0.376456	0.555556	0.441176	0.558824	0.480769	0.344828	0.555556	0.425532	-0.00313034
Fold4.Rep6	0.144848	159	500	9	0.1	0	0.8	1	0.8	0.544118	0.376456	0.611111	0.441176	0.558824	0.5	0.366667	0.611111	0.458333	0.0503503
Fold4.Rep6	0.138773	163	500	9	0.1	0	0.8	1	0.8	0.544118	0.376456	0.611111	0.411765	0.588235	0.480769	0.354839	0.611111	0.44898	0.02218
Fold4.Rep6	0.128155	170	500	9	0.1	0	0.8	1	0.8	0.544118	0.376456	0.666667	0.411765	0.588235	0.5	0.375	0.666667	0.48	0.0766965
Fold4.Rep6	0.112724	171	500	9	0.1	0	0.8	1	0.8	0.544118	0.376456	0.666667	0.382353	0.617647	0.480769	0.363636	0.666667	0.470588	0.0484297
Fold4.Rep6	0.112473	173	500	9	0.1	0	0.8	1	0.8	0.544118	0.376456	0.666667	0.352941	0.647059	0.461538	0.352941	0.666667	0.461538	0.0196078
Fold4.Rep6	0.11235	174	500	9	0.1	0	0.8	1	0.8	0.544118	0.376456	0.722222	0.352941	0.647059	0.480769	0.371429	0.722222	0.490566	0.0762296
Fold4.Rep6	0.0994755	181	500	9	0.1	0	0.8	1	0.8	0.544118	0.376456	0.722222	0.323529	0.676471	0.461538	0.361111	0.722222	0.481481	0.0471597
Fold4.Rep6	0.0969644	183	500	9	0.1	0	0.8	1	0.8	0.544118	0.376456	0.722222	0.294118	0.705882	0.442308	0.351351	0.722222	0.472727	0.0171584
Fold4.Rep6	0.0943255	195	500	9	0.1	0	0.8	1	0.8	0.544118	0.376456	0.722222	0.264706	0.735294	0.423077	0.342105	0.722222	0.464286	-0.0140203
Fold4.Rep6	0.0927601	200	500	9	0.1	0	0.8	1	0.8	0.544118	0.376456	0.777778	0.264706	0.735294	0.442308	0.358974	0.777778	0.491228	0.046676
Fold4.Rep6	0.0662349	203	500	9	0.1	0	0.8	1	0.8	0.544118	0.376456	0.777778	0.235294	0.764706	0.423077	0.35	0.777778	0.482759	0.0147602
Fold4.Rep6	0.0514972	204	500	9	0.1	0	0.8	1	0.8	0.544118	0.376456	0.777778	0.205882	0.794118	0.403846	0.341463	0.777778	0.474576	-0.0190343
Fold4.Rep6	0.0382687	205	500	9	0.1	0	0.8	1	0.8	0.544118	0.376456	0.777778	0.176471	0.823529	0.384615	0.333333	0.777778	0.466667	-0.0552278
Fold4.Rep6	0.0320163	209	500	9	0.1	0	0.8	1	0.8	0.544118	0.376456	0.777778	0.147059	0.852941	0.365385	0.325581	0.777778	0.459016	-0.0945206
Fold4.Rep6	0.0301999	217	500	9	0.1	0	0.8	1	0.8	0.544118	0.376456	0.777778	0.117647	0.882353	0.346154	0.318182	0.777778	0.451613	-0.13789
Fold4.Rep6	0.022033	221	500	9	0.1	0	0.8	1	0.8	0.544118	0.376456	0.777778	0.0882353	0.911765	0.326923	0.311111	0.777778	0.444444	-0.18676
Fold4.Rep6	0.0135195	223	500	9	0.1	0	0.8	1	0.8	0.544118	0.376456	0.833333	0.0882353	0.911765	0.346154	0.326087	0.833333	0.46875	-0.116791
Fold4.Rep6	0.0111518	232	500	9	0.1	0	0.8	1	0.8	0.544118	0.376456	0.888889	0.0882353	0.911765	0.365385	0.340426	0.888889	0.492308	-0.0369163
Fold4.Rep6	0.010646	234	500	9	0.1	0	0.8	1	0.8	0.544118	0.376456	0.944444	0.0882353	0.911765	0.384615	0.354167	0.944444	0.515152	0.058345
Fold4.Rep6	0.00925922	239	500	9	0.1	0	0.8	1	0.8	0.544118	0.376456	0.944444	0.0588235	0.941176	0.365385	0.346939	0.944444	0.507463	0.006668
Fold4.Rep6	0.00653297	243	500	9	0.1	0	0.8	1	0.8	0.544118	0.376456	0.944444	0.0294118	0.970588	0.346154	0.34	0.944444	0.5	-0.0646762
Fold4.Rep6	0.0039295	256	500	9	0.1	0	0.8	1	0.8	0.544118	0.376456	1	0.0294118	0.970588	0.365385	0.352941	1	0.521739	0.101885
Fold4.Rep6	0.00316888	262	500	9	0.1	0	0.8	1	0.8	0.544118	0.376456	1	0	1	0.346154	0.346154	1	0.514286	0
Fold4.Rep6	0.801479	1	100	3	0.3	0	0.8	1	0.8	0.509804	0.345022	0	0.970588	0.0294118	0.634615	0	0	0	-0.101885
Fold4.Rep6	0.690927	18	100	3	0.3	0	0.8	1	0.8	0.509804	0.345022	0.0555556	0.970588	0.0294118	0.653846	0.5	0.0555556	0.1	0.0646762
Fold4.Rep6	0.644778	22	100	3	0.3	0	0.8	1	0.8	0.509804	0.345022	0.0555556	0.941176	0.0588235	0.634615	0.333333	0.0555556	0.0952381	-0.006668
Fold4.Rep6	0.638491	25	100	3	0.3	0	0.8	1	0.8	0.509804	0.345022	0.0555556	0.911765	0.0882353	0.615385	0.25	0.0555556	0.0909091	-0.058345
Fold4.Rep6	0.63755	29	100	3	0.3	0	0.8	1	0.8	0.509804	0.345022	0.0555556	0.882353	0.117647	0.596154	0.2	0.0555556	0.0869565	-0.100201
Fold4.Rep6	0.606586	37	100	3	0.3	0	0.8	1	0.8	0.509804	0.345022	0.111111	0.882353	0.117647	0.615385	0.333333	0.111111	0.166667	-0.00973262
Fold4.Rep6	0.552394	38	100	3	0.3	0	0.8	1	0.8	0.509804	0.345022	0.111111	0.852941	0.147059	0.596154	0.285714	0.111111	0.16	-0.0501062
Fold4.Rep6	0.536818	47	100	3	0.3	0	0.8	1	0.8	0.509804	0.345022	0.166667	0.852941	0.147059	0.615385	0.375	0.166667	0.230769	0.0258544
Fold4.Rep6	0.535683	53	100	3	0.3	0	0.8	1	0.8	0.509804	0.345022	0.222222	0.852941	0.147059	0.634615	0.444444	0.222222	0.296296	0.0945206
Fold4.Rep6	0.524885	61	100	3	0.3	0	0.8	1	0.8	0.509804	0.345022	0.277778	0.852941	0.147059	0.653846	0.5	0.277778	0.357143	0.157794
Fold4.Rep6	0.513654	62	100	3	0.3	0	0.8	1	0.8	0.509804	0.345022	0.333333	0.852941	0.147059	0.673077	0.545455	0.333333	0.413793	0.216991
Fold4.Rep6	0.512855	63	100	3	0.3	0	0.8	1	0.8	0.509804	0.345022	0.333333	0.823529	0.176471	0.653846	0.5	0.333333	0.4	0.177123
Fold4.Rep6	0.483573	72	100	3	0.3	0	0.8	1	0.8	0.509804	0.345022	0.388889	0.823529	0.176471	0.673077	0.538462	0.388889	0.451613	0.23338
Fold4.Rep6	0.46542	75	100	3	0.3	0	0.8	1	0.8	0.509804	0.345022	0.444444	0.823529	0.176471	0.692308	0.571429	0.444444	0.5	0.287417
Fold4.Rep6	0.451254	86	100	3	0.3	0	0.8	1	0.8	0.509804	0.345022	0.5	0.823529	0.176471	0.711538	0.6	0.5	0.545455	0.339737
Fold4.Rep6	0.449238	93	100	3	0.3	0	0.8	1	0.8	0.509804	0.345022	0.555556	0.823529	0.176471	0.730769	0.625	0.555556	0.588235	0.390752
Fold4.Rep6	0.445531	106	100	3	0.3	0	0.8	1	0.8	0.509804	0.345022	0.611111	0.823529	0.176471	0.75	0.647059	0.611111	0.628571	0.440806
Fold4.Rep6	0.439831	108	100	3	0.3	0	0.8	1	0.8	0.509804	0.345022	0.611111	0.794118	0.205882	0.730769	0.611111	0.611111	0.611111	0.405229
Fold4.Rep6	0.433591	113	100	3	0.3	0	0.8	1	0.8	0.509804	0.345022	0.611111	0.764706	0.235294	0.711538	0.578947	0.611111	0.594595	0.371294
Fold4.Rep6	0.43008	114	100	3	0.3	0	0.8	1	0.8	0.509804	0.345022	0.611111	0.735294	0.264706	0.692308	0.55	0.611111	0.578947	0.338743
Fold4.Rep6	0.395591	125	100	3	0.3	0	0.8	1	0.8	0.509804	0.345022	0.611111	0.705882	0.294118	0.673077	0.52381	0.611111	0.564103	0.307352
Fold4.Rep6	0.39419	129	100	3	0.3	0	0.8	1	0.8	0.509804	0.345022	0.611111	0.676471	0.323529	0.653846	0.5	0.611111	0.55	0.276927
Fold4.Rep6	0.377216	131	100	3	0.3	0	0.8	1	0.8	0.509804	0.345022	0.611111	0.647059	0.352941	0.634615	0.478261	0.611111	0.536585	0.247297
Fold4.Rep6	0.372208	133	100	3	0.3	0	0.8	1	0.8	0.509804	0.345022	0.611111	0.617647	0.382353	0.615385	0.458333	0.611111	0.52381	0.218307
Fold4.Rep6	0.368857	137	100	3	0.3	0	0.8	1	0.8	0.509804	0.345022	0.611111	0.588235	0.411765	0.596154	0.44	0.611111	0.511628	0.189816
Fold4.Rep6	0.35503	147	100	3	0.3	0	0.8	1	0.8	0.509804	0.345022	0.611111	0.558824	0.441176	0.576923	0.423077	0.611111	0.5	0.16169
Fold4.Rep6	0.354204	150	100	3	0.3	0	0.8	1	0.8	0.509804	0.345022	0.611111	0.529412	0.470588	0.557692	0.407407	0.611111	0.488889	0.133805
Fold4.Rep6	0.3459	157	100	3	0.3	0	0.8	1	0.8	0.509804	0.345022	0.611111	0.5	0.5	0.538462	0.392857	0.611111	0.478261	0.106035
Fold4.Rep6	0.323622	158	100	3	0.3	0	0.8	1	0.8	0.509804	0.345022	0.611111	0.470588	0.529412	0.519231	0.37931	0.611111	0.468085	0.0782585
Fold4.Rep6	0.322855	159	100	3	0.3	0	0.8	1	0.8	0.509804	0.345022	0.611111	0.441176	0.558824	0.5	0.366667	0.611111	0.458333	0.0503503
Fold4.Rep6	0.298902	163	100	3	0.3	0	0.8	1	0.8	0.509804	0.345022	0.611111	0.411765	0.588235	0.480769	0.354839	0.611111	0.44898	0.02218
Fold4.Rep6	0.295684	170	100	3	0.3	0	0.8	1	0.8	0.509804	0.345022	0.611111	0.382353	0.617647	0.461538	0.34375	0.611111	0.44	-0.00639137
Fold4.Rep6	0.27569	171	100	3	0.3	0	0.8	1	0.8	0.509804	0.345022	0.611111	0.352941	0.647059	0.442308	0.333333	0.611111	0.431373	-0.0355151
Fold4.Rep6	0.267984	173	100	3	0.3	0	0.8	1	0.8	0.509804	0.345022	0.611111	0.323529	0.676471	0.423077	0.323529	0.611111	0.423077	-0.0653595
Fold4.Rep6	0.263681	174	100	3	0.3	0	0.8	1	0.8	0.509804	0.345022	0.611111	0.294118	0.705882	0.403846	0.314286	0.611111	0.415094	-0.0961156
Fold4.Rep6	0.257016	181	100	3	0.3	0	0.8	1	0.8	0.509804	0.345022	0.666667	0.294118	0.705882	0.423077	0.333333	0.666667	0.444444	-0.0404226
Fold4.Rep6	0.255963	183	100	3	0.3	0	0.8	1	0.8	0.509804	0.345022	0.722222	0.294118	0.705882	0.442308	0.351351	0.722222	0.472727	0.0171584
Fold4.Rep6	0.244393	195	100	3	0.3	0	0.8	1	0.8	0.509804	0.345022	0.722222	0.264706	0.735294	0.423077	0.342105	0.722222	0.464286	-0.0140203
Fold4.Rep6	0.237814	200	100	3	0.3	0	0.8	1	0.8	0.509804	0.345022	0.722222	0.235294	0.764706	0.403846	0.333333	0.722222	0.45614	-0.046676
Fold4.Rep6	0.226241	203	100	3	0.3	0	0.8	1	0.8	0.509804	0.345022	0.722222	0.205882	0.794118	0.384615	0.325	0.722222	0.448276	-0.0811814
Fold4.Rep6	0.222277	204	100	3	0.3	0	0.8	1	0.8	0.509804	0.345022	0.777778	0.205882	0.794118	0.403846	0.341463	0.777778	0.474576	-0.0190343
Fold4.Rep6	0.221576	205	100	3	0.3	0	0.8	1	0.8	0.509804	0.345022	0.777778	0.176471	0.823529	0.384615	0.333333	0.777778	0.466667	-0.0552278
Fold4.Rep6	0.215422	209	100	3	0.3	0	0.8	1	0.8	0.509804	0.345022	0.777778	0.147059	0.852941	0.365385	0.325581	0.777778	0.459016	-0.0945206
Fold4.Rep6	0.211732	217	100	3	0.3	0	0.8	1	0.8	0.509804	0.345022	0.777778	0.117647	0.882353	0.346154	0.318182	0.777778	0.451613	-0.13789
Fold4.Rep6	0.209417	221	100	3	0.3	0	0.8	1	0.8	0.509804	0.345022	0.777778	0.0882353	0.911765	0.326923	0.311111	0.777778	0.444444	-0.18676
Fold4.Rep6	0.173659	223	100	3	0.3	0	0.8	1	0.8	0.509804	0.345022	0.833333	0.0882353	0.911765	0.346154	0.326087	0.833333	0.46875	-0.116791
Fold4.Rep6	0.167935	232	100	3	0.3	0	0.8	1	0.8	0.509804	0.345022	0.888889	0.0882353	0.911765	0.365385	0.340426	0.888889	0.492308	-0.0369163
Fold4.Rep6	0.162051	234	100	3	0.3	0	0.8	1	0.8	0.509804	0.345022	0.888889	0.0588235	0.941176	0.346154	0.333333	0.888889	0.484848	-0.093352
Fold4.Rep6	0.159867	239	100	3	0.3	0	0.8	1	0.8	0.509804	0.345022	0.944444	0.0588235	0.941176	0.365385	0.346939	0.944444	0.507463	0.006668
Fold4.Rep6	0.152728	243	100	3	0.3	0	0.8	1	0.8	0.509804	0.345022	1	0.0588235	0.941176	0.384615	0.36	1	0.529412	0.145521
Fold4.Rep6	0.128883	256	100	3	0.3	0	0.8	1	0.8	0.509804	0.345022	1	0.0294118	0.970588	0.365385	0.352941	1	0.521739	0.101885
Fold4.Rep6	0.0995077	262	100	3	0.3	0	0.8	1	0.8	0.509804	0.345022	1	0	1	0.346154	0.346154	1	0.514286	0
Fold4.Rep6	0.977543	1	300	3	0.3	0	0.8	1	0.8	0.550654	0.377042	0	0.970588	0.0294118	0.634615	0	0	0	-0.101885
Fold4.Rep6	0.923604	18	300	3	0.3	0	0.8	1	0.8	0.550654	0.377042	0	0.941176	0.0588235	0.615385	0	0	0	-0.145521
Fold4.Rep6	0.907136	22	300	3	0.3	0	0.8	1	0.8	0.550654	0.377042	0	0.911765	0.0882353	0.596154	0	0	0	-0.180036
Fold4.Rep6	0.898845	25	300	3	0.3	0	0.8	1	0.8	0.550654	0.377042	0	0.882353	0.117647	0.576923	0	0	0	-0.210042
Fold4.Rep6	0.898095	29	300	3	0.3	0	0.8	1	0.8	0.550654	0.377042	0	0.852941	0.147059	0.557692	0	0	0	-0.237319
Fold4.Rep6	0.853882	37	300	3	0.3	0	0.8	1	0.8	0.550654	0.377042	0.0555556	0.852941	0.147059	0.576923	0.166667	0.0555556	0.0833333	-0.136257
Fold4.Rep6	0.852229	38	300	3	0.3	0	0.8	1	0.8	0.550654	0.377042	0.111111	0.852941	0.147059	0.596154	0.285714	0.111111	0.16	-0.0501062
Fold4.Rep6	0.838624	47	300	3	0.3	0	0.8	1	0.8	0.550654	0.377042	0.111111	0.823529	0.176471	0.576923	0.25	0.111111	0.153846	-0.0861813
Fold4.Rep6	0.832715	53	300	3	0.3	0	0.8	1	0.8	0.550654	0.377042	0.166667	0.823529	0.176471	0.596154	0.333333	0.166667	0.222222	-0.0123288
Fold4.Rep6	0.812861	61	300	3	0.3	0	0.8	1	0.8	0.550654	0.377042	0.222222	0.823529	0.176471	0.615385	0.4	0.222222	0.285714	0.0552278
Fold4.Rep6	0.805838	62	300	3	0.3	0	0.8	1	0.8	0.550654	0.377042	0.277778	0.823529	0.176471	0.634615	0.454545	0.277778	0.344828	0.118012
Fold4.Rep6	0.74895	63	300	3	0.3	0	0.8	1	0.8	0.550654	0.377042	0.277778	0.794118	0.205882	0.615385	0.416667	0.277778	0.333333	0.0811814
Fold4.Rep6	0.713818	72	300	3	0.3	0	0.8	1	0.8	0.550654	0.377042	0.333333	0.794118	0.205882	0.634615	0.461538	0.333333	0.387097	0.140028
Fold4.Rep6	0.710443	75	300	3	0.3	0	0.8	1	0.8	0.550654	0.377042	0.388889	0.794118	0.205882	0.653846	0.5	0.388889	0.4375	0.196285
Fold4.Rep6	0.59171	86	300	3	0.3	0	0.8	1	0.8	0.550654	0.377042	0.388889	0.764706	0.235294	0.634615	0.466667	0.388889	0.424242	0.161289
Fold4.Rep6	0.59019	93	300	3	0.3	0	0.8	1	0.8	0.550654	0.377042	0.444444	0.764706	0.235294	0.653846	0.5	0.444444	0.470588	0.215587
Fold4.Rep6	0.520302	106	300	3	0.3	0	0.8	1	0.8	0.550654	0.377042	0.444444	0.735294	0.264706	0.634615	0.470588	0.444444	0.457143	0.182288
Fold4.Rep6	0.502283	108	300	3	0.3	0	0.8	1	0.8	0.550654	0.377042	0.444444	0.705882	0.294118	0.615385	0.444444	0.444444	0.444444	0.150327
Fold4.Rep6	0.390665	113	300	3	0.3	0	0.8	1	0.8	0.550654	0.377042	0.444444	0.676471	0.323529	0.596154	0.421053	0.444444	0.432432	0.11946
Fold4.Rep6	0.386615	114	300	3	0.3	0	0.8	1	0.8	0.550654	0.377042	0.5	0.676471	0.323529	0.615385	0.45	0.5	0.473684	0.172567
Fold4.Rep6	0.377886	125	300	3	0.3	0	0.8	1	0.8	0.550654	0.377042	0.5	0.647059	0.352941	0.596154	0.428571	0.5	0.461538	0.142586
Fold4.Rep6	0.376001	129	300	3	0.3	0	0.8	1	0.8	0.550654	0.377042	0.5	0.617647	0.382353	0.576923	0.409091	0.5	0.45	0.113288
Fold4.Rep6	0.306385	131	300	3	0.3	0	0.8	1	0.8	0.550654	0.377042	0.555556	0.617647	0.382353	0.596154	0.434783	0.555556	0.487805	0.165908
Fold4.Rep6	0.292374	133	300	3	0.3	0	0.8	1	0.8	0.550654	0.377042	0.555556	0.588235	0.411765	0.576923	0.416667	0.555556	0.47619	0.137222
Fold4.Rep6	0.26969	137	300	3	0.3	0	0.8	1	0.8	0.550654	0.377042	0.611111	0.588235	0.411765	0.596154	0.44	0.611111	0.511628	0.189816
Fold4.Rep6	0.247972	147	300	3	0.3	0	0.8	1	0.8	0.550654	0.377042	0.611111	0.558824	0.441176	0.576923	0.423077	0.611111	0.5	0.16169
Fold4.Rep6	0.247132	150	300	3	0.3	0	0.8	1	0.8	0.550654	0.377042	0.666667	0.558824	0.441176	0.596154	0.444444	0.666667	0.533333	0.21471
Fold4.Rep6	0.226551	157	300	3	0.3	0	0.8	1	0.8	0.550654	0.377042	0.666667	0.529412	0.470588	0.576923	0.428571	0.666667	0.521739	0.18712
Fold4.Rep6	0.219163	158	300	3	0.3	0	0.8	1	0.8	0.550654	0.377042	0.666667	0.5	0.5	0.557692	0.413793	0.666667	0.510638	0.159647
Fold4.Rep6	0.19931	159	300	3	0.3	0	0.8	1	0.8	0.550654	0.377042	0.666667	0.470588	0.529412	0.538462	0.4	0.666667	0.5	0.13217
Fold4.Rep6	0.181712	163	300	3	0.3	0	0.8	1	0.8	0.550654	0.377042	0.666667	0.441176	0.558824	0.519231	0.387097	0.666667	0.489796	0.104563
Fold4.Rep6	0.169213	170	300	3	0.3	0	0.8	1	0.8	0.550654	0.377042	0.666667	0.411765	0.588235	0.5	0.375	0.666667	0.48	0.0766965
Fold4.Rep6	0.15806	171	300	3	0.3	0	0.8	1	0.8	0.550654	0.377042	0.722222	0.411765	0.588235	0.519231	0.393939	0.722222	0.509804	0.132375
Fold4.Rep6	0.151281	173	300	3	0.3	0	0.8	1	0.8	0.550654	0.377042	0.722222	0.382353	0.617647	0.5	0.382353	0.722222	0.5	0.104575
Fold4.Rep6	0.147826	174	300	3	0.3	0	0.8	1	0.8	0.550654	0.377042	0.777778	0.382353	0.617647	0.519231	0.4	0.777778	0.528302	0.162402
Fold4.Rep6	0.14743	181	300	3	0.3	0	0.8	1	0.8	0.550654	0.377042	0.777778	0.352941	0.647059	0.5	0.388889	0.777778	0.518519	0.134742
Fold4.Rep6	0.136144	183	300	3	0.3	0	0.8	1	0.8	0.550654	0.377042	0.777778	0.323529	0.676471	0.480769	0.378378	0.777778	0.509091	0.106382
Fold4.Rep6	0.135874	195	300	3	0.3	0	0.8	1	0.8	0.550654	0.377042	0.777778	0.294118	0.705882	0.461538	0.368421	0.777778	0.5	0.0771119
Fold4.Rep6	0.119581	200	300	3	0.3	0	0.8	1	0.8	0.550654	0.377042	0.833333	0.294118	0.705882	0.480769	0.384615	0.833333	0.526316	0.140028
Fold4.Rep6	0.115709	203	300	3	0.3	0	0.8	1	0.8	0.550654	0.377042	0.888889	0.294118	0.705882	0.5	0.4	0.888889	0.551724	0.206643
Fold4.Rep6	0.113737	204	300	3	0.3	0	0.8	1	0.8	0.550654	0.377042	0.888889	0.264706	0.735294	0.480769	0.390244	0.888889	0.542373	0.178922
Fold4.Rep6	0.103332	205	300	3	0.3	0	0.8	1	0.8	0.550654	0.377042	0.888889	0.235294	0.764706	0.461538	0.380952	0.888889	0.533333	0.149904
Fold4.Rep6	0.0982705	209	300	3	0.3	0	0.8	1	0.8	0.550654	0.377042	0.888889	0.205882	0.794118	0.442308	0.372093	0.888889	0.52459	0.119178
Fold4.Rep6	0.081035	217	300	3	0.3	0	0.8	1	0.8	0.550654	0.377042	0.888889	0.176471	0.823529	0.423077	0.363636	0.888889	0.516129	0.0861813
Fold4.Rep6	0.0744975	221	300	3	0.3	0	0.8	1	0.8	0.550654	0.377042	0.888889	0.147059	0.852941	0.403846	0.355556	0.888889	0.507937	0.0501062
Fold4.Rep6	0.0715056	223	300	3	0.3	0	0.8	1	0.8	0.550654	0.377042	0.944444	0.147059	0.852941	0.423077	0.369565	0.944444	0.53125	0.136257
Fold4.Rep6	0.0695674	232	300	3	0.3	0	0.8	1	0.8	0.550654	0.377042	1	0.147059	0.852941	0.442308	0.382979	1	0.553846	0.237319
Fold4.Rep6	0.0614709	234	300	3	0.3	0	0.8	1	0.8	0.550654	0.377042	1	0.117647	0.882353	0.423077	0.375	1	0.545455	0.210042
Fold4.Rep6	0.045127	239	300	3	0.3	0	0.8	1	0.8	0.550654	0.377042	1	0.0882353	0.911765	0.403846	0.367347	1	0.537313	0.180036
Fold4.Rep6	0.0316193	243	300	3	0.3	0	0.8	1	0.8	0.550654	0.377042	1	0.0588235	0.941176	0.384615	0.36	1	0.529412	0.145521
Fold4.Rep6	0.00480723	256	300	3	0.3	0	0.8	1	0.8	0.550654	0.377042	1	0.0294118	0.970588	0.365385	0.352941	1	0.521739	0.101885
Fold4.Rep6	0.0020647	262	300	3	0.3	0	0.8	1	0.8	0.550654	0.377042	1	0	1	0.346154	0.346154	1	0.514286	0
Fold4.Rep6	0.987863	1	500	3	0.3	0	0.8	1	0.8	0.581699	0.398619	0	0.970588	0.0294118	0.634615	0	0	0	-0.101885
Fold4.Rep6	0.987548	18	500	3	0.3	0	0.8	1	0.8	0.581699	0.398619	0.0555556	0.970588	0.0294118	0.653846	0.5	0.0555556	0.1	0.0646762
Fold4.Rep6	0.973428	22	500	3	0.3	0	0.8	1	0.8	0.581699	0.398619	0.0555556	0.941176	0.0588235	0.634615	0.333333	0.0555556	0.0952381	-0.006668
Fold4.Rep6	0.968229	25	500	3	0.3	0	0.8	1	0.8	0.581699	0.398619	0.0555556	0.911765	0.0882353	0.615385	0.25	0.0555556	0.0909091	-0.058345
Fold4.Rep6	0.958374	29	500	3	0.3	0	0.8	1	0.8	0.581699	0.398619	0.0555556	0.882353	0.117647	0.596154	0.2	0.0555556	0.0869565	-0.100201
Fold4.Rep6	0.944916	37	500	3	0.3	0	0.8	1	0.8	0.581699	0.398619	0.0555556	0.852941	0.147059	0.576923	0.166667	0.0555556	0.0833333	-0.136257
Fold4.Rep6	0.937809	38	500	3	0.3	0	0.8	1	0.8	0.581699	0.398619	0.111111	0.852941	0.147059	0.596154	0.285714	0.111111	0.16	-0.0501062
Fold4.Rep6	0.922626	47	500	3	0.3	0	0.8	1	0.8	0.581699	0.398619	0.166667	0.852941	0.147059	0.615385	0.375	0.166667	0.230769	0.0258544
Fold4.Rep6	0.915574	53	500	3	0.3	0	0.8	1	0.8	0.581699	0.398619	0.222222	0.852941	0.147059	0.634615	0.444444	0.222222	0.296296	0.0945206
Fold4.Rep6	0.733187	61	500	3	0.3	0	0.8	1	0.8	0.581699	0.398619	0.277778	0.852941	0.147059	0.653846	0.5	0.277778	0.357143	0.157794
Fold4.Rep6	0.685045	62	500	3	0.3	0	0.8	1	0.8	0.581699	0.398619	0.333333	0.852941	0.147059	0.673077	0.545455	0.333333	0.413793	0.216991
Fold4.Rep6	0.673843	63	500	3	0.3	0	0.8	1	0.8	0.581699	0.398619	0.388889	0.852941	0.147059	0.692308	0.583333	0.388889	0.466667	0.273065
Fold4.Rep6	0.6358	72	500	3	0.3	0	0.8	1	0.8	0.581699	0.398619	0.388889	0.823529	0.176471	0.673077	0.538462	0.388889	0.451613	0.23338
Fold4.Rep6	0.627633	75	500	3	0.3	0	0.8	1	0.8	0.581699	0.398619	0.444444	0.823529	0.176471	0.692308	0.571429	0.444444	0.5	0.287417
Fold4.Rep6	0.616575	86	500	3	0.3	0	0.8	1	0.8	0.581699	0.398619	0.444444	0.794118	0.205882	0.673077	0.533333	0.444444	0.484848	0.250513
Fold4.Rep6	0.577352	93	500	3	0.3	0	0.8	1	0.8	0.581699	0.398619	0.444444	0.764706	0.235294	0.653846	0.5	0.444444	0.470588	0.215587
Fold4.Rep6	0.544239	106	500	3	0.3	0	0.8	1	0.8	0.581699	0.398619	0.444444	0.735294	0.264706	0.634615	0.470588	0.444444	0.457143	0.182288
Fold4.Rep6	0.503911	108	500	3	0.3	0	0.8	1	0.8	0.581699	0.398619	0.444444	0.705882	0.294118	0.615385	0.444444	0.444444	0.444444	0.150327
Fold4.Rep6	0.498357	113	500	3	0.3	0	0.8	1	0.8	0.581699	0.398619	0.444444	0.676471	0.323529	0.596154	0.421053	0.444444	0.432432	0.11946
Fold4.Rep6	0.461026	114	500	3	0.3	0	0.8	1	0.8	0.581699	0.398619	0.5	0.676471	0.323529	0.615385	0.45	0.5	0.473684	0.172567
Fold4.Rep6	0.453812	125	500	3	0.3	0	0.8	1	0.8	0.581699	0.398619	0.555556	0.676471	0.323529	0.634615	0.47619	0.555556	0.512821	0.224969
Fold4.Rep6	0.449126	129	500	3	0.3	0	0.8	1	0.8	0.581699	0.398619	0.555556	0.647059	0.352941	0.615385	0.454545	0.555556	0.5	0.195108
Fold4.Rep6	0.430871	131	500	3	0.3	0	0.8	1	0.8	0.581699	0.398619	0.555556	0.617647	0.382353	0.596154	0.434783	0.555556	0.487805	0.165908
Fold4.Rep6	0.420921	133	500	3	0.3	0	0.8	1	0.8	0.581699	0.398619	0.611111	0.617647	0.382353	0.615385	0.458333	0.611111	0.52381	0.218307
Fold4.Rep6	0.417536	137	500	3	0.3	0	0.8	1	0.8	0.581699	0.398619	0.611111	0.588235	0.411765	0.596154	0.44	0.611111	0.511628	0.189816
Fold4.Rep6	0.40803	147	500	3	0.3	0	0.8	1	0.8	0.581699	0.398619	0.611111	0.558824	0.441176	0.576923	0.423077	0.611111	0.5	0.16169
Fold4.Rep6	0.293353	150	500	3	0.3	0	0.8	1	0.8	0.581699	0.398619	0.611111	0.529412	0.470588	0.557692	0.407407	0.611111	0.488889	0.133805
Fold4.Rep6	0.291125	157	500	3	0.3	0	0.8	1	0.8	0.581699	0.398619	0.611111	0.5	0.5	0.538462	0.392857	0.611111	0.478261	0.106035
Fold4.Rep6	0.236174	158	500	3	0.3	0	0.8	1	0.8	0.581699	0.398619	0.611111	0.470588	0.529412	0.519231	0.37931	0.611111	0.468085	0.0782585
Fold4.Rep6	0.221396	159	500	3	0.3	0	0.8	1	0.8	0.581699	0.398619	0.666667	0.470588	0.529412	0.538462	0.4	0.666667	0.5	0.13217
Fold4.Rep6	0.180134	163	500	3	0.3	0	0.8	1	0.8	0.581699	0.398619	0.666667	0.441176	0.558824	0.519231	0.387097	0.666667	0.489796	0.104563
Fold4.Rep6	0.150504	170	500	3	0.3	0	0.8	1	0.8	0.581699	0.398619	0.666667	0.411765	0.588235	0.5	0.375	0.666667	0.48	0.0766965
Fold4.Rep6	0.146326	171	500	3	0.3	0	0.8	1	0.8	0.581699	0.398619	0.666667	0.382353	0.617647	0.480769	0.363636	0.666667	0.470588	0.0484297
Fold4.Rep6	0.128704	173	500	3	0.3	0	0.8	1	0.8	0.581699	0.398619	0.666667	0.352941	0.647059	0.461538	0.352941	0.666667	0.461538	0.0196078
Fold4.Rep6	0.114876	174	500	3	0.3	0	0.8	1	0.8	0.581699	0.398619	0.666667	0.323529	0.676471	0.442308	0.342857	0.666667	0.45283	-0.00994299
Fold4.Rep6	0.111491	181	500	3	0.3	0	0.8	1	0.8	0.581699	0.398619	0.666667	0.294118	0.705882	0.423077	0.333333	0.666667	0.444444	-0.0404226
Fold4.Rep6	0.105344	183	500	3	0.3	0	0.8	1	0.8	0.581699	0.398619	0.722222	0.294118	0.705882	0.442308	0.351351	0.722222	0.472727	0.0171584
Fold4.Rep6	0.105082	195	500	3	0.3	0	0.8	1	0.8	0.581699	0.398619	0.777778	0.294118	0.705882	0.461538	0.368421	0.777778	0.5	0.0771119
Fold4.Rep6	0.10437	200	500	3	0.3	0	0.8	1	0.8	0.581699	0.398619	0.777778	0.264706	0.735294	0.442308	0.358974	0.777778	0.491228	0.046676
Fold4.Rep6	0.0918498	203	500	3	0.3	0	0.8	1	0.8	0.581699	0.398619	0.777778	0.235294	0.764706	0.423077	0.35	0.777778	0.482759	0.0147602
Fold4.Rep6	0.0822725	204	500	3	0.3	0	0.8	1	0.8	0.581699	0.398619	0.777778	0.205882	0.794118	0.403846	0.341463	0.777778	0.474576	-0.0190343
Fold4.Rep6	0.06697	205	500	3	0.3	0	0.8	1	0.8	0.581699	0.398619	0.833333	0.205882	0.794118	0.423077	0.357143	0.833333	0.5	0.0473381
Fold4.Rep6	0.0661494	209	500	3	0.3	0	0.8	1	0.8	0.581699	0.398619	0.888889	0.205882	0.794118	0.442308	0.372093	0.888889	0.52459	0.119178
Fold4.Rep6	0.0528942	217	500	3	0.3	0	0.8	1	0.8	0.581699	0.398619	0.888889	0.176471	0.823529	0.423077	0.363636	0.888889	0.516129	0.0861813
Fold4.Rep6	0.0390341	221	500	3	0.3	0	0.8	1	0.8	0.581699	0.398619	0.888889	0.147059	0.852941	0.403846	0.355556	0.888889	0.507937	0.0501062
Fold4.Rep6	0.0347561	223	500	3	0.3	0	0.8	1	0.8	0.581699	0.398619	0.888889	0.117647	0.882353	0.384615	0.347826	0.888889	0.5	0.00973262
Fold4.Rep6	0.0170059	232	500	3	0.3	0	0.8	1	0.8	0.581699	0.398619	0.888889	0.0882353	0.911765	0.365385	0.340426	0.888889	0.492308	-0.0369163
Fold4.Rep6	0.0119954	234	500	3	0.3	0	0.8	1	0.8	0.581699	0.398619	0.888889	0.0588235	0.941176	0.346154	0.333333	0.888889	0.484848	-0.093352
Fold4.Rep6	0.0112618	239	500	3	0.3	0	0.8	1	0.8	0.581699	0.398619	0.944444	0.0588235	0.941176	0.365385	0.346939	0.944444	0.507463	0.006668
Fold4.Rep6	0.0080353	243	500	3	0.3	0	0.8	1	0.8	0.581699	0.398619	1	0.0588235	0.941176	0.384615	0.36	1	0.529412	0.145521
Fold4.Rep6	0.00515813	256	500	3	0.3	0	0.8	1	0.8	0.581699	0.398619	1	0.0294118	0.970588	0.365385	0.352941	1	0.521739	0.101885
Fold4.Rep6	0.00185394	262	500	3	0.3	0	0.8	1	0.8	0.581699	0.398619	1	0	1	0.346154	0.346154	1	0.514286	0
Fold4.Rep6	0.85706	1	100	6	0.3	0	0.8	1	0.8	0.544118	0.364162	0	0.970588	0.0294118	0.634615	0	0	0	-0.101885
Fold4.Rep6	0.737129	18	100	6	0.3	0	0.8	1	0.8	0.544118	0.364162	0	0.941176	0.0588235	0.615385	0	0	0	-0.145521
Fold4.Rep6	0.712153	22	100	6	0.3	0	0.8	1	0.8	0.544118	0.364162	0	0.911765	0.0882353	0.596154	0	0	0	-0.180036
Fold4.Rep6	0.682743	25	100	6	0.3	0	0.8	1	0.8	0.544118	0.364162	0	0.882353	0.117647	0.576923	0	0	0	-0.210042
Fold4.Rep6	0.671679	29	100	6	0.3	0	0.8	1	0.8	0.544118	0.364162	0.0555556	0.882353	0.117647	0.596154	0.2	0.0555556	0.0869565	-0.100201
Fold4.Rep6	0.615427	37	100	6	0.3	0	0.8	1	0.8	0.544118	0.364162	0.111111	0.882353	0.117647	0.615385	0.333333	0.111111	0.166667	-0.00973262
Fold4.Rep6	0.596239	38	100	6	0.3	0	0.8	1	0.8	0.544118	0.364162	0.166667	0.882353	0.117647	0.634615	0.428571	0.166667	0.24	0.0683267
Fold4.Rep6	0.564247	47	100	6	0.3	0	0.8	1	0.8	0.544118	0.364162	0.166667	0.852941	0.147059	0.615385	0.375	0.166667	0.230769	0.0258544
Fold4.Rep6	0.547518	53	100	6	0.3	0	0.8	1	0.8	0.544118	0.364162	0.222222	0.852941	0.147059	0.634615	0.444444	0.222222	0.296296	0.0945206
Fold4.Rep6	0.51642	61	100	6	0.3	0	0.8	1	0.8	0.544118	0.364162	0.277778	0.852941	0.147059	0.653846	0.5	0.277778	0.357143	0.157794
Fold4.Rep6	0.510803	62	100	6	0.3	0	0.8	1	0.8	0.544118	0.364162	0.277778	0.823529	0.176471	0.634615	0.454545	0.277778	0.344828	0.118012
Fold4.Rep6	0.505812	63	100	6	0.3	0	0.8	1	0.8	0.544118	0.364162	0.333333	0.823529	0.176471	0.653846	0.5	0.333333	0.4	0.177123
Fold4.Rep6	0.491162	72	100	6	0.3	0	0.8	1	0.8	0.544118	0.364162	0.333333	0.794118	0.205882	0.634615	0.461538	0.333333	0.387097	0.140028
Fold4.Rep6	0.489854	75	100	6	0.3	0	0.8	1	0.8	0.544118	0.364162	0.388889	0.794118	0.205882	0.653846	0.5	0.388889	0.4375	0.196285
Fold4.Rep6	0.475632	86	100	6	0.3	0	0.8	1	0.8	0.544118	0.364162	0.444444	0.794118	0.205882	0.673077	0.533333	0.444444	0.484848	0.250513
Fold4.Rep6	0.432837	93	100	6	0.3	0	0.8	1	0.8	0.544118	0.364162	0.444444	0.764706	0.235294	0.653846	0.5	0.444444	0.470588	0.215587
Fold4.Rep6	0.425995	106	100	6	0.3	0	0.8	1	0.8	0.544118	0.364162	0.444444	0.735294	0.264706	0.634615	0.470588	0.444444	0.457143	0.182288
Fold4.Rep6	0.405015	108	100	6	0.3	0	0.8	1	0.8	0.544118	0.364162	0.5	0.735294	0.264706	0.653846	0.5	0.5	0.5	0.235294
Fold4.Rep6	0.39554	113	100	6	0.3	0	0.8	1	0.8	0.544118	0.364162	0.5	0.705882	0.294118	0.634615	0.473684	0.5	0.486486	0.203405
Fold4.Rep6	0.382558	114	100	6	0.3	0	0.8	1	0.8	0.544118	0.364162	0.5	0.676471	0.323529	0.615385	0.45	0.5	0.473684	0.172567
Fold4.Rep6	0.377549	125	100	6	0.3	0	0.8	1	0.8	0.544118	0.364162	0.555556	0.676471	0.323529	0.634615	0.47619	0.555556	0.512821	0.224969
Fold4.Rep6	0.367018	129	100	6	0.3	0	0.8	1	0.8	0.544118	0.364162	0.555556	0.647059	0.352941	0.615385	0.454545	0.555556	0.5	0.195108
Fold4.Rep6	0.358785	131	100	6	0.3	0	0.8	1	0.8	0.544118	0.364162	0.555556	0.617647	0.382353	0.596154	0.434783	0.555556	0.487805	0.165908
Fold4.Rep6	0.351083	133	100	6	0.3	0	0.8	1	0.8	0.544118	0.364162	0.555556	0.588235	0.411765	0.576923	0.416667	0.555556	0.47619	0.137222
Fold4.Rep6	0.345903	137	100	6	0.3	0	0.8	1	0.8	0.544118	0.364162	0.611111	0.588235	0.411765	0.596154	0.44	0.611111	0.511628	0.189816
Fold4.Rep6	0.343948	147	100	6	0.3	0	0.8	1	0.8	0.544118	0.364162	0.611111	0.558824	0.441176	0.576923	0.423077	0.611111	0.5	0.16169
Fold4.Rep6	0.340243	150	100	6	0.3	0	0.8	1	0.8	0.544118	0.364162	0.611111	0.529412	0.470588	0.557692	0.407407	0.611111	0.488889	0.133805
Fold4.Rep6	0.332464	157	100	6	0.3	0	0.8	1	0.8	0.544118	0.364162	0.611111	0.5	0.5	0.538462	0.392857	0.611111	0.478261	0.106035
Fold4.Rep6	0.318729	158	100	6	0.3	0	0.8	1	0.8	0.544118	0.364162	0.611111	0.470588	0.529412	0.519231	0.37931	0.611111	0.468085	0.0782585
Fold4.Rep6	0.286529	159	100	6	0.3	0	0.8	1	0.8	0.544118	0.364162	0.611111	0.441176	0.558824	0.5	0.366667	0.611111	0.458333	0.0503503
Fold4.Rep6	0.274421	163	100	6	0.3	0	0.8	1	0.8	0.544118	0.364162	0.611111	0.411765	0.588235	0.480769	0.354839	0.611111	0.44898	0.02218
Fold4.Rep6	0.252753	170	100	6	0.3	0	0.8	1	0.8	0.544118	0.364162	0.666667	0.411765	0.588235	0.5	0.375	0.666667	0.48	0.0766965
Fold4.Rep6	0.248543	171	100	6	0.3	0	0.8	1	0.8	0.544118	0.364162	0.666667	0.382353	0.617647	0.480769	0.363636	0.666667	0.470588	0.0484297
Fold4.Rep6	0.244253	173	100	6	0.3	0	0.8	1	0.8	0.544118	0.364162	0.666667	0.352941	0.647059	0.461538	0.352941	0.666667	0.461538	0.0196078
Fold4.Rep6	0.244235	174	100	6	0.3	0	0.8	1	0.8	0.544118	0.364162	0.666667	0.323529	0.676471	0.442308	0.342857	0.666667	0.45283	-0.00994299
Fold4.Rep6	0.239906	181	100	6	0.3	0	0.8	1	0.8	0.544118	0.364162	0.666667	0.294118	0.705882	0.423077	0.333333	0.666667	0.444444	-0.0404226
Fold4.Rep6	0.207798	183	100	6	0.3	0	0.8	1	0.8	0.544118	0.364162	0.666667	0.264706	0.735294	0.403846	0.324324	0.666667	0.436364	-0.0720654
Fold4.Rep6	0.201905	195	100	6	0.3	0	0.8	1	0.8	0.544118	0.364162	0.722222	0.264706	0.735294	0.423077	0.342105	0.722222	0.464286	-0.0140203
Fold4.Rep6	0.182869	200	100	6	0.3	0	0.8	1	0.8	0.544118	0.364162	0.777778	0.264706	0.735294	0.442308	0.358974	0.777778	0.491228	0.046676
Fold4.Rep6	0.170664	203	100	6	0.3	0	0.8	1	0.8	0.544118	0.364162	0.777778	0.235294	0.764706	0.423077	0.35	0.777778	0.482759	0.0147602
Fold4.Rep6	0.170148	204	100	6	0.3	0	0.8	1	0.8	0.544118	0.364162	0.777778	0.205882	0.794118	0.403846	0.341463	0.777778	0.474576	-0.0190343
Fold4.Rep6	0.170098	205	100	6	0.3	0	0.8	1	0.8	0.544118	0.364162	0.777778	0.176471	0.823529	0.384615	0.333333	0.777778	0.466667	-0.0552278
Fold4.Rep6	0.166273	209	100	6	0.3	0	0.8	1	0.8	0.544118	0.364162	0.777778	0.147059	0.852941	0.365385	0.325581	0.777778	0.459016	-0.0945206
Fold4.Rep6	0.165329	217	100	6	0.3	0	0.8	1	0.8	0.544118	0.364162	0.777778	0.117647	0.882353	0.346154	0.318182	0.777778	0.451613	-0.13789
Fold4.Rep6	0.164406	221	100	6	0.3	0	0.8	1	0.8	0.544118	0.364162	0.777778	0.0882353	0.911765	0.326923	0.311111	0.777778	0.444444	-0.18676
Fold4.Rep6	0.163463	223	100	6	0.3	0	0.8	1	0.8	0.544118	0.364162	0.833333	0.0882353	0.911765	0.346154	0.326087	0.833333	0.46875	-0.116791
Fold4.Rep6	0.163059	232	100	6	0.3	0	0.8	1	0.8	0.544118	0.364162	0.888889	0.0882353	0.911765	0.365385	0.340426	0.888889	0.492308	-0.0369163
Fold4.Rep6	0.146493	234	100	6	0.3	0	0.8	1	0.8	0.544118	0.364162	0.888889	0.0588235	0.941176	0.346154	0.333333	0.888889	0.484848	-0.093352
Fold4.Rep6	0.122686	239	100	6	0.3	0	0.8	1	0.8	0.544118	0.364162	0.944444	0.0588235	0.941176	0.365385	0.346939	0.944444	0.507463	0.006668
Fold4.Rep6	0.11847	243	100	6	0.3	0	0.8	1	0.8	0.544118	0.364162	1	0.0588235	0.941176	0.384615	0.36	1	0.529412	0.145521
Fold4.Rep6	0.0747715	256	100	6	0.3	0	0.8	1	0.8	0.544118	0.364162	1	0.0294118	0.970588	0.365385	0.352941	1	0.521739	0.101885
Fold4.Rep6	0.0492967	262	100	6	0.3	0	0.8	1	0.8	0.544118	0.364162	1	0	1	0.346154	0.346154	1	0.514286	0
Fold4.Rep6	0.953759	1	300	6	0.3	0	0.8	1	0.8	0.599673	0.39974	0	0.970588	0.0294118	0.634615	0	0	0	-0.101885
Fold4.Rep6	0.941656	18	300	6	0.3	0	0.8	1	0.8	0.599673	0.39974	0	0.941176	0.0588235	0.615385	0	0	0	-0.145521
Fold4.Rep6	0.884083	22	300	6	0.3	0	0.8	1	0.8	0.599673	0.39974	0.0555556	0.941176	0.0588235	0.634615	0.333333	0.0555556	0.0952381	-0.006668
Fold4.Rep6	0.869023	25	300	6	0.3	0	0.8	1	0.8	0.599673	0.39974	0.111111	0.941176	0.0588235	0.653846	0.5	0.111111	0.181818	0.093352
Fold4.Rep6	0.866719	29	300	6	0.3	0	0.8	1	0.8	0.599673	0.39974	0.111111	0.911765	0.0882353	0.634615	0.4	0.111111	0.173913	0.0369163
Fold4.Rep6	0.841258	37	300	6	0.3	0	0.8	1	0.8	0.599673	0.39974	0.166667	0.911765	0.0882353	0.653846	0.5	0.166667	0.25	0.116791
Fold4.Rep6	0.83911	38	300	6	0.3	0	0.8	1	0.8	0.599673	0.39974	0.166667	0.882353	0.117647	0.634615	0.428571	0.166667	0.24	0.0683267
Fold4.Rep6	0.816605	47	300	6	0.3	0	0.8	1	0.8	0.599673	0.39974	0.222222	0.882353	0.117647	0.653846	0.5	0.222222	0.307692	0.13789
Fold4.Rep6	0.807895	53	300	6	0.3	0	0.8	1	0.8	0.599673	0.39974	0.222222	0.852941	0.147059	0.634615	0.444444	0.222222	0.296296	0.0945206
Fold4.Rep6	0.754969	61	300	6	0.3	0	0.8	1	0.8	0.599673	0.39974	0.222222	0.823529	0.176471	0.615385	0.4	0.222222	0.285714	0.0552278
Fold4.Rep6	0.734708	62	300	6	0.3	0	0.8	1	0.8	0.599673	0.39974	0.277778	0.823529	0.176471	0.634615	0.454545	0.277778	0.344828	0.118012
Fold4.Rep6	0.669	63	300	6	0.3	0	0.8	1	0.8	0.599673	0.39974	0.333333	0.823529	0.176471	0.653846	0.5	0.333333	0.4	0.177123
Fold4.Rep6	0.660848	72	300	6	0.3	0	0.8	1	0.8	0.599673	0.39974	0.333333	0.794118	0.205882	0.634615	0.461538	0.333333	0.387097	0.140028
Fold4.Rep6	0.617878	75	300	6	0.3	0	0.8	1	0.8	0.599673	0.39974	0.333333	0.764706	0.235294	0.615385	0.428571	0.333333	0.375	0.105153
Fold4.Rep6	0.566531	86	300	6	0.3	0	0.8	1	0.8	0.599673	0.39974	0.388889	0.764706	0.235294	0.634615	0.466667	0.388889	0.424242	0.161289
Fold4.Rep6	0.475915	93	300	6	0.3	0	0.8	1	0.8	0.599673	0.39974	0.444444	0.764706	0.235294	0.653846	0.5	0.444444	0.470588	0.215587
Fold4.Rep6	0.470514	106	300	6	0.3	0	0.8	1	0.8	0.599673	0.39974	0.444444	0.735294	0.264706	0.634615	0.470588	0.444444	0.457143	0.182288
Fold4.Rep6	0.382874	108	300	6	0.3	0	0.8	1	0.8	0.599673	0.39974	0.444444	0.705882	0.294118	0.615385	0.444444	0.444444	0.444444	0.150327
Fold4.Rep6	0.326073	113	300	6	0.3	0	0.8	1	0.8	0.599673	0.39974	0.444444	0.676471	0.323529	0.596154	0.421053	0.444444	0.432432	0.11946
Fold4.Rep6	0.324951	114	300	6	0.3	0	0.8	1	0.8	0.599673	0.39974	0.444444	0.647059	0.352941	0.576923	0.4	0.444444	0.421053	0.0894792
Fold4.Rep6	0.305924	125	300	6	0.3	0	0.8	1	0.8	0.599673	0.39974	0.5	0.647059	0.352941	0.596154	0.428571	0.5	0.461538	0.142586
Fold4.Rep6	0.292008	129	300	6	0.3	0	0.8	1	0.8	0.599673	0.39974	0.5	0.617647	0.382353	0.576923	0.409091	0.5	0.45	0.113288
Fold4.Rep6	0.287782	131	300	6	0.3	0	0.8	1	0.8	0.599673	0.39974	0.555556	0.617647	0.382353	0.596154	0.434783	0.555556	0.487805	0.165908
Fold4.Rep6	0.284775	133	300	6	0.3	0	0.8	1	0.8	0.599673	0.39974	0.555556	0.588235	0.411765	0.576923	0.416667	0.555556	0.47619	0.137222
Fold4.Rep6	0.251999	137	300	6	0.3	0	0.8	1	0.8	0.599673	0.39974	0.555556	0.558824	0.441176	0.557692	0.4	0.555556	0.465116	0.108911
Fold4.Rep6	0.226763	147	300	6	0.3	0	0.8	1	0.8	0.599673	0.39974	0.555556	0.529412	0.470588	0.538462	0.384615	0.555556	0.454545	0.0808452
Fold4.Rep6	0.217295	150	300	6	0.3	0	0.8	1	0.8	0.599673	0.39974	0.555556	0.5	0.5	0.519231	0.37037	0.555556	0.444444	0.0528995
Fold4.Rep6	0.196171	157	300	6	0.3	0	0.8	1	0.8	0.599673	0.39974	0.611111	0.5	0.5	0.538462	0.392857	0.611111	0.478261	0.106035
Fold4.Rep6	0.194116	158	300	6	0.3	0	0.8	1	0.8	0.599673	0.39974	0.611111	0.470588	0.529412	0.519231	0.37931	0.611111	0.468085	0.0782585
Fold4.Rep6	0.174638	159	300	6	0.3	0	0.8	1	0.8	0.599673	0.39974	0.611111	0.441176	0.558824	0.5	0.366667	0.611111	0.458333	0.0503503
Fold4.Rep6	0.170395	163	300	6	0.3	0	0.8	1	0.8	0.599673	0.39974	0.611111	0.411765	0.588235	0.480769	0.354839	0.611111	0.44898	0.02218
Fold4.Rep6	0.156876	170	300	6	0.3	0	0.8	1	0.8	0.599673	0.39974	0.611111	0.382353	0.617647	0.461538	0.34375	0.611111	0.44	-0.00639137
Fold4.Rep6	0.143124	171	300	6	0.3	0	0.8	1	0.8	0.599673	0.39974	0.611111	0.352941	0.647059	0.442308	0.333333	0.611111	0.431373	-0.0355151
Fold4.Rep6	0.142459	173	300	6	0.3	0	0.8	1	0.8	0.599673	0.39974	0.666667	0.352941	0.647059	0.461538	0.352941	0.666667	0.461538	0.0196078
Fold4.Rep6	0.130902	174	300	6	0.3	0	0.8	1	0.8	0.599673	0.39974	0.666667	0.323529	0.676471	0.442308	0.342857	0.666667	0.45283	-0.00994299
Fold4.Rep6	0.122333	181	300	6	0.3	0	0.8	1	0.8	0.599673	0.39974	0.666667	0.294118	0.705882	0.423077	0.333333	0.666667	0.444444	-0.0404226
Fold4.Rep6	0.114717	183	300	6	0.3	0	0.8	1	0.8	0.599673	0.39974	0.722222	0.294118	0.705882	0.442308	0.351351	0.722222	0.472727	0.0171584
Fold4.Rep6	0.108261	195	300	6	0.3	0	0.8	1	0.8	0.599673	0.39974	0.722222	0.264706	0.735294	0.423077	0.342105	0.722222	0.464286	-0.0140203
Fold4.Rep6	0.100783	200	300	6	0.3	0	0.8	1	0.8	0.599673	0.39974	0.722222	0.235294	0.764706	0.403846	0.333333	0.722222	0.45614	-0.046676
Fold4.Rep6	0.0939047	203	300	6	0.3	0	0.8	1	0.8	0.599673	0.39974	0.777778	0.235294	0.764706	0.423077	0.35	0.777778	0.482759	0.0147602
Fold4.Rep6	0.0885829	204	300	6	0.3	0	0.8	1	0.8	0.599673	0.39974	0.777778	0.205882	0.794118	0.403846	0.341463	0.777778	0.474576	-0.0190343
Fold4.Rep6	0.0757548	205	300	6	0.3	0	0.8	1	0.8	0.599673	0.39974	0.777778	0.176471	0.823529	0.384615	0.333333	0.777778	0.466667	-0.0552278
Fold4.Rep6	0.0650318	209	300	6	0.3	0	0.8	1	0.8	0.599673	0.39974	0.777778	0.147059	0.852941	0.365385	0.325581	0.777778	0.459016	-0.0945206
Fold4.Rep6	0.060899	217	300	6	0.3	0	0.8	1	0.8	0.599673	0.39974	0.833333	0.147059	0.852941	0.384615	0.340909	0.833333	0.483871	-0.0258544
Fold4.Rep6	0.0599931	221	300	6	0.3	0	0.8	1	0.8	0.599673	0.39974	0.888889	0.147059	0.852941	0.403846	0.355556	0.888889	0.507937	0.0501062
Fold4.Rep6	0.0520909	223	300	6	0.3	0	0.8	1	0.8	0.599673	0.39974	0.888889	0.117647	0.882353	0.384615	0.347826	0.888889	0.5	0.00973262
Fold4.Rep6	0.0412468	232	300	6	0.3	0	0.8	1	0.8	0.599673	0.39974	0.888889	0.0882353	0.911765	0.365385	0.340426	0.888889	0.492308	-0.0369163
Fold4.Rep6	0.0411085	234	300	6	0.3	0	0.8	1	0.8	0.599673	0.39974	0.944444	0.0882353	0.911765	0.384615	0.354167	0.944444	0.515152	0.058345
Fold4.Rep6	0.0372964	239	300	6	0.3	0	0.8	1	0.8	0.599673	0.39974	1	0.0882353	0.911765	0.403846	0.367347	1	0.537313	0.180036
Fold4.Rep6	0.0217698	243	300	6	0.3	0	0.8	1	0.8	0.599673	0.39974	1	0.0588235	0.941176	0.384615	0.36	1	0.529412	0.145521
Fold4.Rep6	0.0167528	256	300	6	0.3	0	0.8	1	0.8	0.599673	0.39974	1	0.0294118	0.970588	0.365385	0.352941	1	0.521739	0.101885
Fold4.Rep6	0.0013392	262	300	6	0.3	0	0.8	1	0.8	0.599673	0.39974	1	0	1	0.346154	0.346154	1	0.514286	0
Fold4.Rep6	0.993274	1	500	6	0.3	0	0.8	1	0.8	0.488562	0.34672	0	0.970588	0.0294118	0.634615	0	0	0	-0.101885
Fold4.Rep6	0.971541	18	500	6	0.3	0	0.8	1	0.8	0.488562	0.34672	0	0.941176	0.0588235	0.615385	0	0	0	-0.145521
Fold4.Rep6	0.967199	22	500	6	0.3	0	0.8	1	0.8	0.488562	0.34672	0	0.911765	0.0882353	0.596154	0	0	0	-0.180036
Fold4.Rep6	0.960805	25	500	6	0.3	0	0.8	1	0.8	0.488562	0.34672	0.0555556	0.911765	0.0882353	0.615385	0.25	0.0555556	0.0909091	-0.058345
Fold4.Rep6	0.939116	29	500	6	0.3	0	0.8	1	0.8	0.488562	0.34672	0.111111	0.911765	0.0882353	0.634615	0.4	0.111111	0.173913	0.0369163
Fold4.Rep6	0.908723	37	500	6	0.3	0	0.8	1	0.8	0.488562	0.34672	0.166667	0.911765	0.0882353	0.653846	0.5	0.166667	0.25	0.116791
Fold4.Rep6	0.899466	38	500	6	0.3	0	0.8	1	0.8	0.488562	0.34672	0.222222	0.911765	0.0882353	0.673077	0.571429	0.222222	0.32	0.18676
Fold4.Rep6	0.885395	47	500	6	0.3	0	0.8	1	0.8	0.488562	0.34672	0.222222	0.882353	0.117647	0.653846	0.5	0.222222	0.307692	0.13789
Fold4.Rep6	0.839658	53	500	6	0.3	0	0.8	1	0.8	0.488562	0.34672	0.222222	0.852941	0.147059	0.634615	0.444444	0.222222	0.296296	0.0945206
Fold4.Rep6	0.814017	61	500	6	0.3	0	0.8	1	0.8	0.488562	0.34672	0.277778	0.852941	0.147059	0.653846	0.5	0.277778	0.357143	0.157794
Fold4.Rep6	0.769853	62	500	6	0.3	0	0.8	1	0.8	0.488562	0.34672	0.277778	0.823529	0.176471	0.634615	0.454545	0.277778	0.344828	0.118012
Fold4.Rep6	0.765444	63	500	6	0.3	0	0.8	1	0.8	0.488562	0.34672	0.277778	0.794118	0.205882	0.615385	0.416667	0.277778	0.333333	0.0811814
Fold4.Rep6	0.69652	72	500	6	0.3	0	0.8	1	0.8	0.488562	0.34672	0.277778	0.764706	0.235294	0.596154	0.384615	0.277778	0.322581	0.046676
Fold4.Rep6	0.614343	75	500	6	0.3	0	0.8	1	0.8	0.488562	0.34672	0.277778	0.735294	0.264706	0.576923	0.357143	0.277778	0.3125	0.0140203
Fold4.Rep6	0.603786	86	500	6	0.3	0	0.8	1	0.8	0.488562	0.34672	0.333333	0.735294	0.264706	0.596154	0.4	0.333333	0.363636	0.0720654
Fold4.Rep6	0.534886	93	500	6	0.3	0	0.8	1	0.8	0.488562	0.34672	0.333333	0.705882	0.294118	0.576923	0.375	0.333333	0.352941	0.0404226
Fold4.Rep6	0.499492	106	500	6	0.3	0	0.8	1	0.8	0.488562	0.34672	0.333333	0.676471	0.323529	0.557692	0.352941	0.333333	0.342857	0.00994299
Fold4.Rep6	0.414365	108	500	6	0.3	0	0.8	1	0.8	0.488562	0.34672	0.333333	0.647059	0.352941	0.538462	0.333333	0.333333	0.333333	-0.0196078
Fold4.Rep6	0.360301	113	500	6	0.3	0	0.8	1	0.8	0.488562	0.34672	0.333333	0.617647	0.382353	0.519231	0.315789	0.333333	0.324324	-0.0484297
Fold4.Rep6	0.276512	114	500	6	0.3	0	0.8	1	0.8	0.488562	0.34672	0.333333	0.588235	0.411765	0.5	0.3	0.333333	0.315789	-0.0766965
Fold4.Rep6	0.235986	125	500	6	0.3	0	0.8	1	0.8	0.488562	0.34672	0.333333	0.558824	0.441176	0.480769	0.285714	0.333333	0.307692	-0.104563
Fold4.Rep6	0.215308	129	500	6	0.3	0	0.8	1	0.8	0.488562	0.34672	0.333333	0.529412	0.470588	0.461538	0.272727	0.333333	0.3	-0.13217
Fold4.Rep6	0.206977	131	500	6	0.3	0	0.8	1	0.8	0.488562	0.34672	0.388889	0.529412	0.470588	0.480769	0.304348	0.388889	0.341463	-0.0782585
Fold4.Rep6	0.204776	133	500	6	0.3	0	0.8	1	0.8	0.488562	0.34672	0.444444	0.529412	0.470588	0.5	0.333333	0.444444	0.380952	-0.0249494
Fold4.Rep6	0.190589	137	500	6	0.3	0	0.8	1	0.8	0.488562	0.34672	0.444444	0.5	0.5	0.480769	0.32	0.444444	0.372093	-0.0528995
Fold4.Rep6	0.174259	147	500	6	0.3	0	0.8	1	0.8	0.488562	0.34672	0.5	0.5	0.5	0.5	0.346154	0.5	0.409091	0
Fold4.Rep6	0.155572	150	500	6	0.3	0	0.8	1	0.8	0.488562	0.34672	0.5	0.470588	0.529412	0.480769	0.333333	0.5	0.4	-0.0280056
Fold4.Rep6	0.155533	157	500	6	0.3	0	0.8	1	0.8	0.488562	0.34672	0.5	0.441176	0.558824	0.461538	0.321429	0.5	0.391304	-0.0561361
Fold4.Rep6	0.136551	158	500	6	0.3	0	0.8	1	0.8	0.488562	0.34672	0.5	0.411765	0.588235	0.442308	0.310345	0.5	0.382979	-0.0845192
Fold4.Rep6	0.118174	159	500	6	0.3	0	0.8	1	0.8	0.488562	0.34672	0.5	0.382353	0.617647	0.423077	0.3	0.5	0.375	-0.113288
Fold4.Rep6	0.116549	163	500	6	0.3	0	0.8	1	0.8	0.488562	0.34672	0.5	0.352941	0.647059	0.403846	0.290323	0.5	0.367347	-0.142586
Fold4.Rep6	0.10662	170	500	6	0.3	0	0.8	1	0.8	0.488562	0.34672	0.5	0.323529	0.676471	0.384615	0.28125	0.5	0.36	-0.172567
Fold4.Rep6	0.101658	171	500	6	0.3	0	0.8	1	0.8	0.488562	0.34672	0.555556	0.323529	0.676471	0.403846	0.30303	0.555556	0.392157	-0.11946
Fold4.Rep6	0.0808235	173	500	6	0.3	0	0.8	1	0.8	0.488562	0.34672	0.555556	0.294118	0.705882	0.384615	0.294118	0.555556	0.384615	-0.150327
Fold4.Rep6	0.0683215	174	500	6	0.3	0	0.8	1	0.8	0.488562	0.34672	0.555556	0.264706	0.735294	0.365385	0.285714	0.555556	0.377358	-0.182288
Fold4.Rep6	0.0649786	181	500	6	0.3	0	0.8	1	0.8	0.488562	0.34672	0.611111	0.264706	0.735294	0.384615	0.305556	0.611111	0.407407	-0.128005
Fold4.Rep6	0.0495479	183	500	6	0.3	0	0.8	1	0.8	0.488562	0.34672	0.611111	0.235294	0.764706	0.365385	0.297297	0.611111	0.4	-0.161289
Fold4.Rep6	0.0464626	195	500	6	0.3	0	0.8	1	0.8	0.488562	0.34672	0.666667	0.235294	0.764706	0.384615	0.315789	0.666667	0.428571	-0.105153
Fold4.Rep6	0.0459909	200	500	6	0.3	0	0.8	1	0.8	0.488562	0.34672	0.722222	0.235294	0.764706	0.403846	0.333333	0.722222	0.45614	-0.046676
Fold4.Rep6	0.0453663	203	500	6	0.3	0	0.8	1	0.8	0.488562	0.34672	0.777778	0.235294	0.764706	0.423077	0.35	0.777778	0.482759	0.0147602
Fold4.Rep6	0.0443864	204	500	6	0.3	0	0.8	1	0.8	0.488562	0.34672	0.833333	0.235294	0.764706	0.442308	0.365854	0.833333	0.508475	0.0799439
Fold4.Rep6	0.0343611	205	500	6	0.3	0	0.8	1	0.8	0.488562	0.34672	0.833333	0.205882	0.794118	0.423077	0.357143	0.833333	0.5	0.0473381
Fold4.Rep6	0.0320182	209	500	6	0.3	0	0.8	1	0.8	0.488562	0.34672	0.888889	0.205882	0.794118	0.442308	0.372093	0.888889	0.52459	0.119178
Fold4.Rep6	0.0264715	217	500	6	0.3	0	0.8	1	0.8	0.488562	0.34672	0.888889	0.176471	0.823529	0.423077	0.363636	0.888889	0.516129	0.0861813
Fold4.Rep6	0.0246586	221	500	6	0.3	0	0.8	1	0.8	0.488562	0.34672	0.888889	0.147059	0.852941	0.403846	0.355556	0.888889	0.507937	0.0501062
Fold4.Rep6	0.0186497	223	500	6	0.3	0	0.8	1	0.8	0.488562	0.34672	0.944444	0.147059	0.852941	0.423077	0.369565	0.944444	0.53125	0.136257
Fold4.Rep6	0.0175053	232	500	6	0.3	0	0.8	1	0.8	0.488562	0.34672	0.944444	0.117647	0.882353	0.403846	0.361702	0.944444	0.523077	0.100201
Fold4.Rep6	0.0163721	234	500	6	0.3	0	0.8	1	0.8	0.488562	0.34672	1	0.117647	0.882353	0.423077	0.375	1	0.545455	0.210042
Fold4.Rep6	0.0126065	239	500	6	0.3	0	0.8	1	0.8	0.488562	0.34672	1	0.0882353	0.911765	0.403846	0.367347	1	0.537313	0.180036
Fold4.Rep6	0.00530773	243	500	6	0.3	0	0.8	1	0.8	0.488562	0.34672	1	0.0588235	0.941176	0.384615	0.36	1	0.529412	0.145521
Fold4.Rep6	0.00266069	256	500	6	0.3	0	0.8	1	0.8	0.488562	0.34672	1	0.0294118	0.970588	0.365385	0.352941	1	0.521739	0.101885
Fold4.Rep6	0.000652254	262	500	6	0.3	0	0.8	1	0.8	0.488562	0.34672	1	0	1	0.346154	0.346154	1	0.514286	0
Fold4.Rep6	0.852747	1	100	9	0.3	0	0.8	1	0.8	0.55719	0.37975	0	0.970588	0.0294118	0.634615	0	0	0	-0.101885
Fold4.Rep6	0.719179	18	100	9	0.3	0	0.8	1	0.8	0.55719	0.37975	0.0555556	0.970588	0.0294118	0.653846	0.5	0.0555556	0.1	0.0646762
Fold4.Rep6	0.70962	22	100	9	0.3	0	0.8	1	0.8	0.55719	0.37975	0.0555556	0.941176	0.0588235	0.634615	0.333333	0.0555556	0.0952381	-0.006668
Fold4.Rep6	0.704587	25	100	9	0.3	0	0.8	1	0.8	0.55719	0.37975	0.0555556	0.911765	0.0882353	0.615385	0.25	0.0555556	0.0909091	-0.058345
Fold4.Rep6	0.639581	29	100	9	0.3	0	0.8	1	0.8	0.55719	0.37975	0.0555556	0.882353	0.117647	0.596154	0.2	0.0555556	0.0869565	-0.100201
Fold4.Rep6	0.606376	37	100	9	0.3	0	0.8	1	0.8	0.55719	0.37975	0.111111	0.882353	0.117647	0.615385	0.333333	0.111111	0.166667	-0.00973262
Fold4.Rep6	0.572487	38	100	9	0.3	0	0.8	1	0.8	0.55719	0.37975	0.111111	0.852941	0.147059	0.596154	0.285714	0.111111	0.16	-0.0501062
Fold4.Rep6	0.567689	47	100	9	0.3	0	0.8	1	0.8	0.55719	0.37975	0.166667	0.852941	0.147059	0.615385	0.375	0.166667	0.230769	0.0258544
Fold4.Rep6	0.522779	53	100	9	0.3	0	0.8	1	0.8	0.55719	0.37975	0.166667	0.823529	0.176471	0.596154	0.333333	0.166667	0.222222	-0.0123288
Fold4.Rep6	0.507937	61	100	9	0.3	0	0.8	1	0.8	0.55719	0.37975	0.222222	0.823529	0.176471	0.615385	0.4	0.222222	0.285714	0.0552278
Fold4.Rep6	0.494728	62	100	9	0.3	0	0.8	1	0.8	0.55719	0.37975	0.222222	0.794118	0.205882	0.596154	0.363636	0.222222	0.275862	0.0190343
Fold4.Rep6	0.49427	63	100	9	0.3	0	0.8	1	0.8	0.55719	0.37975	0.277778	0.794118	0.205882	0.615385	0.416667	0.277778	0.333333	0.0811814
Fold4.Rep6	0.486771	72	100	9	0.3	0	0.8	1	0.8	0.55719	0.37975	0.333333	0.794118	0.205882	0.634615	0.461538	0.333333	0.387097	0.140028
Fold4.Rep6	0.475985	75	100	9	0.3	0	0.8	1	0.8	0.55719	0.37975	0.388889	0.794118	0.205882	0.653846	0.5	0.388889	0.4375	0.196285
Fold4.Rep6	0.466265	86	100	9	0.3	0	0.8	1	0.8	0.55719	0.37975	0.444444	0.794118	0.205882	0.673077	0.533333	0.444444	0.484848	0.250513
Fold4.Rep6	0.428116	93	100	9	0.3	0	0.8	1	0.8	0.55719	0.37975	0.444444	0.764706	0.235294	0.653846	0.5	0.444444	0.470588	0.215587
Fold4.Rep6	0.425478	106	100	9	0.3	0	0.8	1	0.8	0.55719	0.37975	0.444444	0.735294	0.264706	0.634615	0.470588	0.444444	0.457143	0.182288
Fold4.Rep6	0.423554	108	100	9	0.3	0	0.8	1	0.8	0.55719	0.37975	0.444444	0.705882	0.294118	0.615385	0.444444	0.444444	0.444444	0.150327
Fold4.Rep6	0.38995	113	100	9	0.3	0	0.8	1	0.8	0.55719	0.37975	0.444444	0.676471	0.323529	0.596154	0.421053	0.444444	0.432432	0.11946
Fold4.Rep6	0.384211	114	100	9	0.3	0	0.8	1	0.8	0.55719	0.37975	0.444444	0.647059	0.352941	0.576923	0.4	0.444444	0.421053	0.0894792
Fold4.Rep6	0.374655	125	100	9	0.3	0	0.8	1	0.8	0.55719	0.37975	0.5	0.647059	0.352941	0.596154	0.428571	0.5	0.461538	0.142586
Fold4.Rep6	0.365388	129	100	9	0.3	0	0.8	1	0.8	0.55719	0.37975	0.5	0.617647	0.382353	0.576923	0.409091	0.5	0.45	0.113288
Fold4.Rep6	0.363548	131	100	9	0.3	0	0.8	1	0.8	0.55719	0.37975	0.555556	0.617647	0.382353	0.596154	0.434783	0.555556	0.487805	0.165908
Fold4.Rep6	0.363014	133	100	9	0.3	0	0.8	1	0.8	0.55719	0.37975	0.555556	0.588235	0.411765	0.576923	0.416667	0.555556	0.47619	0.137222
Fold4.Rep6	0.352258	137	100	9	0.3	0	0.8	1	0.8	0.55719	0.37975	0.555556	0.558824	0.441176	0.557692	0.4	0.555556	0.465116	0.108911
Fold4.Rep6	0.345149	147	100	9	0.3	0	0.8	1	0.8	0.55719	0.37975	0.611111	0.558824	0.441176	0.576923	0.423077	0.611111	0.5	0.16169
Fold4.Rep6	0.343122	150	100	9	0.3	0	0.8	1	0.8	0.55719	0.37975	0.611111	0.529412	0.470588	0.557692	0.407407	0.611111	0.488889	0.133805
Fold4.Rep6	0.296552	157	100	9	0.3	0	0.8	1	0.8	0.55719	0.37975	0.611111	0.5	0.5	0.538462	0.392857	0.611111	0.478261	0.106035
Fold4.Rep6	0.289563	158	100	9	0.3	0	0.8	1	0.8	0.55719	0.37975	0.611111	0.470588	0.529412	0.519231	0.37931	0.611111	0.468085	0.0782585
Fold4.Rep6	0.288199	159	100	9	0.3	0	0.8	1	0.8	0.55719	0.37975	0.611111	0.441176	0.558824	0.5	0.366667	0.611111	0.458333	0.0503503
Fold4.Rep6	0.2756	163	100	9	0.3	0	0.8	1	0.8	0.55719	0.37975	0.666667	0.441176	0.558824	0.519231	0.387097	0.666667	0.489796	0.104563
Fold4.Rep6	0.271075	170	100	9	0.3	0	0.8	1	0.8	0.55719	0.37975	0.666667	0.411765	0.588235	0.5	0.375	0.666667	0.48	0.0766965
Fold4.Rep6	0.26581	171	100	9	0.3	0	0.8	1	0.8	0.55719	0.37975	0.666667	0.382353	0.617647	0.480769	0.363636	0.666667	0.470588	0.0484297
Fold4.Rep6	0.258707	173	100	9	0.3	0	0.8	1	0.8	0.55719	0.37975	0.666667	0.352941	0.647059	0.461538	0.352941	0.666667	0.461538	0.0196078
Fold4.Rep6	0.256313	174	100	9	0.3	0	0.8	1	0.8	0.55719	0.37975	0.666667	0.323529	0.676471	0.442308	0.342857	0.666667	0.45283	-0.00994299
Fold4.Rep6	0.218711	181	100	9	0.3	0	0.8	1	0.8	0.55719	0.37975	0.666667	0.294118	0.705882	0.423077	0.333333	0.666667	0.444444	-0.0404226
Fold4.Rep6	0.218217	183	100	9	0.3	0	0.8	1	0.8	0.55719	0.37975	0.722222	0.294118	0.705882	0.442308	0.351351	0.722222	0.472727	0.0171584
Fold4.Rep6	0.215396	195	100	9	0.3	0	0.8	1	0.8	0.55719	0.37975	0.722222	0.264706	0.735294	0.423077	0.342105	0.722222	0.464286	-0.0140203
Fold4.Rep6	0.209762	200	100	9	0.3	0	0.8	1	0.8	0.55719	0.37975	0.722222	0.235294	0.764706	0.403846	0.333333	0.722222	0.45614	-0.046676
Fold4.Rep6	0.183229	203	100	9	0.3	0	0.8	1	0.8	0.55719	0.37975	0.722222	0.205882	0.794118	0.384615	0.325	0.722222	0.448276	-0.0811814
Fold4.Rep6	0.182029	204	100	9	0.3	0	0.8	1	0.8	0.55719	0.37975	0.722222	0.176471	0.823529	0.365385	0.317073	0.722222	0.440678	-0.118012
Fold4.Rep6	0.174441	205	100	9	0.3	0	0.8	1	0.8	0.55719	0.37975	0.777778	0.176471	0.823529	0.384615	0.333333	0.777778	0.466667	-0.0552278
Fold4.Rep6	0.172358	209	100	9	0.3	0	0.8	1	0.8	0.55719	0.37975	0.777778	0.147059	0.852941	0.365385	0.325581	0.777778	0.459016	-0.0945206
Fold4.Rep6	0.170416	217	100	9	0.3	0	0.8	1	0.8	0.55719	0.37975	0.833333	0.147059	0.852941	0.384615	0.340909	0.833333	0.483871	-0.0258544
Fold4.Rep6	0.167206	221	100	9	0.3	0	0.8	1	0.8	0.55719	0.37975	0.833333	0.117647	0.882353	0.365385	0.333333	0.833333	0.47619	-0.0683267
Fold4.Rep6	0.153747	223	100	9	0.3	0	0.8	1	0.8	0.55719	0.37975	0.888889	0.117647	0.882353	0.384615	0.347826	0.888889	0.5	0.00973262
Fold4.Rep6	0.153227	232	100	9	0.3	0	0.8	1	0.8	0.55719	0.37975	0.944444	0.117647	0.882353	0.403846	0.361702	0.944444	0.523077	0.100201
Fold4.Rep6	0.131907	234	100	9	0.3	0	0.8	1	0.8	0.55719	0.37975	0.944444	0.0882353	0.911765	0.384615	0.354167	0.944444	0.515152	0.058345
Fold4.Rep6	0.129803	239	100	9	0.3	0	0.8	1	0.8	0.55719	0.37975	1	0.0882353	0.911765	0.403846	0.367347	1	0.537313	0.180036
Fold4.Rep6	0.12909	243	100	9	0.3	0	0.8	1	0.8	0.55719	0.37975	1	0.0588235	0.941176	0.384615	0.36	1	0.529412	0.145521
Fold4.Rep6	0.0813608	256	100	9	0.3	0	0.8	1	0.8	0.55719	0.37975	1	0.0294118	0.970588	0.365385	0.352941	1	0.521739	0.101885
Fold4.Rep6	0.0681111	262	100	9	0.3	0	0.8	1	0.8	0.55719	0.37975	1	0	1	0.346154	0.346154	1	0.514286	0
Fold4.Rep6	0.951273	1	300	9	0.3	0	0.8	1	0.8	0.47549	0.324776	0	0.970588	0.0294118	0.634615	0	0	0	-0.101885
Fold4.Rep6	0.935535	18	300	9	0.3	0	0.8	1	0.8	0.47549	0.324776	0	0.941176	0.0588235	0.615385	0	0	0	-0.145521
Fold4.Rep6	0.918479	22	300	9	0.3	0	0.8	1	0.8	0.47549	0.324776	0	0.911765	0.0882353	0.596154	0	0	0	-0.180036
Fold4.Rep6	0.872567	25	300	9	0.3	0	0.8	1	0.8	0.47549	0.324776	0.0555556	0.911765	0.0882353	0.615385	0.25	0.0555556	0.0909091	-0.058345
Fold4.Rep6	0.864445	29	300	9	0.3	0	0.8	1	0.8	0.47549	0.324776	0.0555556	0.882353	0.117647	0.596154	0.2	0.0555556	0.0869565	-0.100201
Fold4.Rep6	0.802308	37	300	9	0.3	0	0.8	1	0.8	0.47549	0.324776	0.111111	0.882353	0.117647	0.615385	0.333333	0.111111	0.166667	-0.00973262
Fold4.Rep6	0.79485	38	300	9	0.3	0	0.8	1	0.8	0.47549	0.324776	0.166667	0.882353	0.117647	0.634615	0.428571	0.166667	0.24	0.0683267
Fold4.Rep6	0.767593	47	300	9	0.3	0	0.8	1	0.8	0.47549	0.324776	0.222222	0.882353	0.117647	0.653846	0.5	0.222222	0.307692	0.13789
Fold4.Rep6	0.75551	53	300	9	0.3	0	0.8	1	0.8	0.47549	0.324776	0.277778	0.882353	0.117647	0.673077	0.555556	0.277778	0.37037	0.20137
Fold4.Rep6	0.7183	61	300	9	0.3	0	0.8	1	0.8	0.47549	0.324776	0.333333	0.882353	0.117647	0.692308	0.6	0.333333	0.428571	0.26036
Fold4.Rep6	0.65017	62	300	9	0.3	0	0.8	1	0.8	0.47549	0.324776	0.333333	0.852941	0.147059	0.673077	0.545455	0.333333	0.413793	0.216991
Fold4.Rep6	0.630532	63	300	9	0.3	0	0.8	1	0.8	0.47549	0.324776	0.333333	0.823529	0.176471	0.653846	0.5	0.333333	0.4	0.177123
Fold4.Rep6	0.614434	72	300	9	0.3	0	0.8	1	0.8	0.47549	0.324776	0.333333	0.794118	0.205882	0.634615	0.461538	0.333333	0.387097	0.140028
Fold4.Rep6	0.597487	75	300	9	0.3	0	0.8	1	0.8	0.47549	0.324776	0.388889	0.794118	0.205882	0.653846	0.5	0.388889	0.4375	0.196285
Fold4.Rep6	0.578884	86	300	9	0.3	0	0.8	1	0.8	0.47549	0.324776	0.388889	0.764706	0.235294	0.634615	0.466667	0.388889	0.424242	0.161289
Fold4.Rep6	0.520809	93	300	9	0.3	0	0.8	1	0.8	0.47549	0.324776	0.388889	0.735294	0.264706	0.615385	0.4375	0.388889	0.411765	0.128005
Fold4.Rep6	0.508749	106	300	9	0.3	0	0.8	1	0.8	0.47549	0.324776	0.388889	0.705882	0.294118	0.596154	0.411765	0.388889	0.4	0.0961156
Fold4.Rep6	0.4873	108	300	9	0.3	0	0.8	1	0.8	0.47549	0.324776	0.388889	0.676471	0.323529	0.576923	0.388889	0.388889	0.388889	0.0653595
Fold4.Rep6	0.484089	113	300	9	0.3	0	0.8	1	0.8	0.47549	0.324776	0.388889	0.647059	0.352941	0.557692	0.368421	0.388889	0.378378	0.0355151
Fold4.Rep6	0.398917	114	300	9	0.3	0	0.8	1	0.8	0.47549	0.324776	0.444444	0.647059	0.352941	0.576923	0.4	0.444444	0.421053	0.0894792
Fold4.Rep6	0.384405	125	300	9	0.3	0	0.8	1	0.8	0.47549	0.324776	0.5	0.647059	0.352941	0.596154	0.428571	0.5	0.461538	0.142586
Fold4.Rep6	0.357755	129	300	9	0.3	0	0.8	1	0.8	0.47549	0.324776	0.5	0.617647	0.382353	0.576923	0.409091	0.5	0.45	0.113288
Fold4.Rep6	0.350733	131	300	9	0.3	0	0.8	1	0.8	0.47549	0.324776	0.5	0.588235	0.411765	0.557692	0.391304	0.5	0.439024	0.0845192
Fold4.Rep6	0.337383	133	300	9	0.3	0	0.8	1	0.8	0.47549	0.324776	0.5	0.558824	0.441176	0.538462	0.375	0.5	0.428571	0.0561361
Fold4.Rep6	0.31805	137	300	9	0.3	0	0.8	1	0.8	0.47549	0.324776	0.5	0.529412	0.470588	0.519231	0.36	0.5	0.418605	0.0280056
Fold4.Rep6	0.262692	147	300	9	0.3	0	0.8	1	0.8	0.47549	0.324776	0.555556	0.529412	0.470588	0.538462	0.384615	0.555556	0.454545	0.0808452
Fold4.Rep6	0.248161	150	300	9	0.3	0	0.8	1	0.8	0.47549	0.324776	0.555556	0.5	0.5	0.519231	0.37037	0.555556	0.444444	0.0528995
Fold4.Rep6	0.244987	157	300	9	0.3	0	0.8	1	0.8	0.47549	0.324776	0.555556	0.470588	0.529412	0.5	0.357143	0.555556	0.434783	0.0249494
Fold4.Rep6	0.217151	158	300	9	0.3	0	0.8	1	0.8	0.47549	0.324776	0.555556	0.441176	0.558824	0.480769	0.344828	0.555556	0.425532	-0.00313034
Fold4.Rep6	0.203806	159	300	9	0.3	0	0.8	1	0.8	0.47549	0.324776	0.555556	0.411765	0.588235	0.461538	0.333333	0.555556	0.416667	-0.031469
Fold4.Rep6	0.190042	163	300	9	0.3	0	0.8	1	0.8	0.47549	0.324776	0.555556	0.382353	0.617647	0.442308	0.322581	0.555556	0.408163	-0.0602029
Fold4.Rep6	0.160506	170	300	9	0.3	0	0.8	1	0.8	0.47549	0.324776	0.611111	0.382353	0.617647	0.461538	0.34375	0.611111	0.44	-0.00639137
Fold4.Rep6	0.159708	171	300	9	0.3	0	0.8	1	0.8	0.47549	0.324776	0.611111	0.352941	0.647059	0.442308	0.333333	0.611111	0.431373	-0.0355151
Fold4.Rep6	0.149525	173	300	9	0.3	0	0.8	1	0.8	0.47549	0.324776	0.611111	0.323529	0.676471	0.423077	0.323529	0.611111	0.423077	-0.0653595
Fold4.Rep6	0.146633	174	300	9	0.3	0	0.8	1	0.8	0.47549	0.324776	0.666667	0.323529	0.676471	0.442308	0.342857	0.666667	0.45283	-0.00994299
Fold4.Rep6	0.128547	181	300	9	0.3	0	0.8	1	0.8	0.47549	0.324776	0.666667	0.294118	0.705882	0.423077	0.333333	0.666667	0.444444	-0.0404226
Fold4.Rep6	0.123337	183	300	9	0.3	0	0.8	1	0.8	0.47549	0.324776	0.722222	0.294118	0.705882	0.442308	0.351351	0.722222	0.472727	0.0171584
Fold4.Rep6	0.112021	195	300	9	0.3	0	0.8	1	0.8	0.47549	0.324776	0.777778	0.294118	0.705882	0.461538	0.368421	0.777778	0.5	0.0771119
Fold4.Rep6	0.0936586	200	300	9	0.3	0	0.8	1	0.8	0.47549	0.324776	0.777778	0.264706	0.735294	0.442308	0.358974	0.777778	0.491228	0.046676
Fold4.Rep6	0.0837381	203	300	9	0.3	0	0.8	1	0.8	0.47549	0.324776	0.777778	0.235294	0.764706	0.423077	0.35	0.777778	0.482759	0.0147602
Fold4.Rep6	0.0804089	204	300	9	0.3	0	0.8	1	0.8	0.47549	0.324776	0.777778	0.205882	0.794118	0.403846	0.341463	0.777778	0.474576	-0.0190343
Fold4.Rep6	0.0671388	205	300	9	0.3	0	0.8	1	0.8	0.47549	0.324776	0.833333	0.205882	0.794118	0.423077	0.357143	0.833333	0.5	0.0473381
Fold4.Rep6	0.0662098	209	300	9	0.3	0	0.8	1	0.8	0.47549	0.324776	0.833333	0.176471	0.823529	0.403846	0.348837	0.833333	0.491803	0.0123288
Fold4.Rep6	0.064502	217	300	9	0.3	0	0.8	1	0.8	0.47549	0.324776	0.888889	0.176471	0.823529	0.423077	0.363636	0.888889	0.516129	0.0861813
Fold4.Rep6	0.0620627	221	300	9	0.3	0	0.8	1	0.8	0.47549	0.324776	0.888889	0.147059	0.852941	0.403846	0.355556	0.888889	0.507937	0.0501062
Fold4.Rep6	0.0533928	223	300	9	0.3	0	0.8	1	0.8	0.47549	0.324776	0.888889	0.117647	0.882353	0.384615	0.347826	0.888889	0.5	0.00973262
Fold4.Rep6	0.0500549	232	300	9	0.3	0	0.8	1	0.8	0.47549	0.324776	0.888889	0.0882353	0.911765	0.365385	0.340426	0.888889	0.492308	-0.0369163
Fold4.Rep6	0.0441423	234	300	9	0.3	0	0.8	1	0.8	0.47549	0.324776	0.944444	0.0882353	0.911765	0.384615	0.354167	0.944444	0.515152	0.058345
Fold4.Rep6	0.0380968	239	300	9	0.3	0	0.8	1	0.8	0.47549	0.324776	1	0.0882353	0.911765	0.403846	0.367347	1	0.537313	0.180036
Fold4.Rep6	0.0101265	243	300	9	0.3	0	0.8	1	0.8	0.47549	0.324776	1	0.0588235	0.941176	0.384615	0.36	1	0.529412	0.145521
Fold4.Rep6	0.0091936	256	300	9	0.3	0	0.8	1	0.8	0.47549	0.324776	1	0.0294118	0.970588	0.365385	0.352941	1	0.521739	0.101885
Fold4.Rep6	0.000742853	262	300	9	0.3	0	0.8	1	0.8	0.47549	0.324776	1	0	1	0.346154	0.346154	1	0.514286	0
Fold4.Rep6	0.991258	1	500	9	0.3	0	0.8	1	0.8	0.51634	0.343618	0	0.970588	0.0294118	0.634615	0	0	0	-0.101885
Fold4.Rep6	0.983651	18	500	9	0.3	0	0.8	1	0.8	0.51634	0.343618	0.0555556	0.970588	0.0294118	0.653846	0.5	0.0555556	0.1	0.0646762
Fold4.Rep6	0.949364	22	500	9	0.3	0	0.8	1	0.8	0.51634	0.343618	0.0555556	0.941176	0.0588235	0.634615	0.333333	0.0555556	0.0952381	-0.006668
Fold4.Rep6	0.945743	25	500	9	0.3	0	0.8	1	0.8	0.51634	0.343618	0.0555556	0.911765	0.0882353	0.615385	0.25	0.0555556	0.0909091	-0.058345
Fold4.Rep6	0.908609	29	500	9	0.3	0	0.8	1	0.8	0.51634	0.343618	0.111111	0.911765	0.0882353	0.634615	0.4	0.111111	0.173913	0.0369163
Fold4.Rep6	0.89878	37	500	9	0.3	0	0.8	1	0.8	0.51634	0.343618	0.111111	0.882353	0.117647	0.615385	0.333333	0.111111	0.166667	-0.00973262
Fold4.Rep6	0.897079	38	500	9	0.3	0	0.8	1	0.8	0.51634	0.343618	0.111111	0.852941	0.147059	0.596154	0.285714	0.111111	0.16	-0.0501062
Fold4.Rep6	0.884875	47	500	9	0.3	0	0.8	1	0.8	0.51634	0.343618	0.166667	0.852941	0.147059	0.615385	0.375	0.166667	0.230769	0.0258544
Fold4.Rep6	0.876055	53	500	9	0.3	0	0.8	1	0.8	0.51634	0.343618	0.166667	0.823529	0.176471	0.596154	0.333333	0.166667	0.222222	-0.0123288
Fold4.Rep6	0.811365	61	500	9	0.3	0	0.8	1	0.8	0.51634	0.343618	0.166667	0.794118	0.205882	0.576923	0.3	0.166667	0.214286	-0.0473381
Fold4.Rep6	0.711536	62	500	9	0.3	0	0.8	1	0.8	0.51634	0.343618	0.166667	0.764706	0.235294	0.557692	0.272727	0.166667	0.206897	-0.0799439
Fold4.Rep6	0.685023	63	500	9	0.3	0	0.8	1	0.8	0.51634	0.343618	0.222222	0.764706	0.235294	0.576923	0.333333	0.222222	0.266667	-0.0147602
Fold4.Rep6	0.574229	72	500	9	0.3	0	0.8	1	0.8	0.51634	0.343618	0.277778	0.764706	0.235294	0.596154	0.384615	0.277778	0.322581	0.046676
Fold4.Rep6	0.569403	75	500	9	0.3	0	0.8	1	0.8	0.51634	0.343618	0.277778	0.735294	0.264706	0.576923	0.357143	0.277778	0.3125	0.0140203
Fold4.Rep6	0.509111	86	500	9	0.3	0	0.8	1	0.8	0.51634	0.343618	0.333333	0.735294	0.264706	0.596154	0.4	0.333333	0.363636	0.0720654
Fold4.Rep6	0.500673	93	500	9	0.3	0	0.8	1	0.8	0.51634	0.343618	0.333333	0.705882	0.294118	0.576923	0.375	0.333333	0.352941	0.0404226
Fold4.Rep6	0.483661	106	500	9	0.3	0	0.8	1	0.8	0.51634	0.343618	0.333333	0.676471	0.323529	0.557692	0.352941	0.333333	0.342857	0.00994299
Fold4.Rep6	0.451247	108	500	9	0.3	0	0.8	1	0.8	0.51634	0.343618	0.333333	0.647059	0.352941	0.538462	0.333333	0.333333	0.333333	-0.0196078
Fold4.Rep6	0.363501	113	500	9	0.3	0	0.8	1	0.8	0.51634	0.343618	0.388889	0.647059	0.352941	0.557692	0.368421	0.388889	0.378378	0.0355151
Fold4.Rep6	0.357037	114	500	9	0.3	0	0.8	1	0.8	0.51634	0.343618	0.388889	0.617647	0.382353	0.538462	0.35	0.388889	0.368421	0.00639137
Fold4.Rep6	0.355928	125	500	9	0.3	0	0.8	1	0.8	0.51634	0.343618	0.388889	0.588235	0.411765	0.519231	0.333333	0.388889	0.358974	-0.02218
Fold4.Rep6	0.352809	129	500	9	0.3	0	0.8	1	0.8	0.51634	0.343618	0.444444	0.588235	0.411765	0.538462	0.363636	0.444444	0.4	0.031469
Fold4.Rep6	0.34135	131	500	9	0.3	0	0.8	1	0.8	0.51634	0.343618	0.444444	0.558824	0.441176	0.519231	0.347826	0.444444	0.390244	0.00313034
Fold4.Rep6	0.271245	133	500	9	0.3	0	0.8	1	0.8	0.51634	0.343618	0.444444	0.529412	0.470588	0.5	0.333333	0.444444	0.380952	-0.0249494
Fold4.Rep6	0.264854	137	500	9	0.3	0	0.8	1	0.8	0.51634	0.343618	0.444444	0.5	0.5	0.480769	0.32	0.444444	0.372093	-0.0528995
Fold4.Rep6	0.257617	147	500	9	0.3	0	0.8	1	0.8	0.51634	0.343618	0.5	0.5	0.5	0.5	0.346154	0.5	0.409091	0
Fold4.Rep6	0.244346	150	500	9	0.3	0	0.8	1	0.8	0.51634	0.343618	0.5	0.470588	0.529412	0.480769	0.333333	0.5	0.4	-0.0280056
Fold4.Rep6	0.179561	157	500	9	0.3	0	0.8	1	0.8	0.51634	0.343618	0.555556	0.470588	0.529412	0.5	0.357143	0.555556	0.434783	0.0249494
Fold4.Rep6	0.17115	158	500	9	0.3	0	0.8	1	0.8	0.51634	0.343618	0.611111	0.470588	0.529412	0.519231	0.37931	0.611111	0.468085	0.0782585
Fold4.Rep6	0.160371	159	500	9	0.3	0	0.8	1	0.8	0.51634	0.343618	0.611111	0.441176	0.558824	0.5	0.366667	0.611111	0.458333	0.0503503
Fold4.Rep6	0.160318	163	500	9	0.3	0	0.8	1	0.8	0.51634	0.343618	0.611111	0.411765	0.588235	0.480769	0.354839	0.611111	0.44898	0.02218
Fold4.Rep6	0.1558	170	500	9	0.3	0	0.8	1	0.8	0.51634	0.343618	0.611111	0.382353	0.617647	0.461538	0.34375	0.611111	0.44	-0.00639137
Fold4.Rep6	0.132695	171	500	9	0.3	0	0.8	1	0.8	0.51634	0.343618	0.611111	0.352941	0.647059	0.442308	0.333333	0.611111	0.431373	-0.0355151
Fold4.Rep6	0.107082	173	500	9	0.3	0	0.8	1	0.8	0.51634	0.343618	0.611111	0.323529	0.676471	0.423077	0.323529	0.611111	0.423077	-0.0653595
Fold4.Rep6	0.0977247	174	500	9	0.3	0	0.8	1	0.8	0.51634	0.343618	0.666667	0.323529	0.676471	0.442308	0.342857	0.666667	0.45283	-0.00994299
Fold4.Rep6	0.096522	181	500	9	0.3	0	0.8	1	0.8	0.51634	0.343618	0.722222	0.323529	0.676471	0.461538	0.361111	0.722222	0.481481	0.0471597
Fold4.Rep6	0.0797198	183	500	9	0.3	0	0.8	1	0.8	0.51634	0.343618	0.722222	0.294118	0.705882	0.442308	0.351351	0.722222	0.472727	0.0171584
Fold4.Rep6	0.0638185	195	500	9	0.3	0	0.8	1	0.8	0.51634	0.343618	0.722222	0.264706	0.735294	0.423077	0.342105	0.722222	0.464286	-0.0140203
Fold4.Rep6	0.0636255	200	500	9	0.3	0	0.8	1	0.8	0.51634	0.343618	0.777778	0.264706	0.735294	0.442308	0.358974	0.777778	0.491228	0.046676
Fold4.Rep6	0.0592012	203	500	9	0.3	0	0.8	1	0.8	0.51634	0.343618	0.833333	0.264706	0.735294	0.461538	0.375	0.833333	0.517241	0.110702
Fold4.Rep6	0.0590963	204	500	9	0.3	0	0.8	1	0.8	0.51634	0.343618	0.833333	0.235294	0.764706	0.442308	0.365854	0.833333	0.508475	0.0799439
Fold4.Rep6	0.0526364	205	500	9	0.3	0	0.8	1	0.8	0.51634	0.343618	0.888889	0.235294	0.764706	0.461538	0.380952	0.888889	0.533333	0.149904
Fold4.Rep6	0.05134	209	500	9	0.3	0	0.8	1	0.8	0.51634	0.343618	0.888889	0.205882	0.794118	0.442308	0.372093	0.888889	0.52459	0.119178
Fold4.Rep6	0.0305979	217	500	9	0.3	0	0.8	1	0.8	0.51634	0.343618	0.888889	0.176471	0.823529	0.423077	0.363636	0.888889	0.516129	0.0861813
Fold4.Rep6	0.0302985	221	500	9	0.3	0	0.8	1	0.8	0.51634	0.343618	0.944444	0.176471	0.823529	0.442308	0.377778	0.944444	0.539683	0.168539
Fold4.Rep6	0.016064	223	500	9	0.3	0	0.8	1	0.8	0.51634	0.343618	0.944444	0.147059	0.852941	0.423077	0.369565	0.944444	0.53125	0.136257
Fold4.Rep6	0.0109217	232	500	9	0.3	0	0.8	1	0.8	0.51634	0.343618	0.944444	0.117647	0.882353	0.403846	0.361702	0.944444	0.523077	0.100201
Fold4.Rep6	0.0103402	234	500	9	0.3	0	0.8	1	0.8	0.51634	0.343618	0.944444	0.0882353	0.911765	0.384615	0.354167	0.944444	0.515152	0.058345
Fold4.Rep6	0.00626111	239	500	9	0.3	0	0.8	1	0.8	0.51634	0.343618	0.944444	0.0588235	0.941176	0.365385	0.346939	0.944444	0.507463	0.006668
Fold4.Rep6	0.0060733	243	500	9	0.3	0	0.8	1	0.8	0.51634	0.343618	0.944444	0.0294118	0.970588	0.346154	0.34	0.944444	0.5	-0.0646762
Fold4.Rep6	0.005234	256	500	9	0.3	0	0.8	1	0.8	0.51634	0.343618	1	0.0294118	0.970588	0.365385	0.352941	1	0.521739	0.101885
Fold4.Rep6	0.000629604	262	500	9	0.3	0	0.8	1	0.8	0.51634	0.343618	1	0	1	0.346154	0.346154	1	0.514286	0
Fold4.Rep7	0.565212	3	100	3	0.01	0	0.8	1	0.8	0.596405	0.360277	0	0.970588	0.0294118	0.634615	0	0	0	-0.101885
Fold4.Rep7	0.537668	6	100	3	0.01	0	0.8	1	0.8	0.596405	0.360277	0	0.941176	0.0588235	0.615385	0	0	0	-0.145521
Fold4.Rep7	0.528892	7	100	3	0.01	0	0.8	1	0.8	0.596405	0.360277	0	0.911765	0.0882353	0.596154	0	0	0	-0.180036
Fold4.Rep7	0.525125	10	100	3	0.01	0	0.8	1	0.8	0.596405	0.360277	0	0.882353	0.117647	0.576923	0	0	0	-0.210042
Fold4.Rep7	0.507046	19	100	3	0.01	0	0.8	1	0.8	0.596405	0.360277	0.0555556	0.882353	0.117647	0.596154	0.2	0.0555556	0.0869565	-0.100201
Fold4.Rep7	0.500387	20	100	3	0.01	0	0.8	1	0.8	0.596405	0.360277	0.0555556	0.852941	0.147059	0.576923	0.166667	0.0555556	0.0833333	-0.136257
Fold4.Rep7	0.495528	22	100	3	0.01	0	0.8	1	0.8	0.596405	0.360277	0.111111	0.852941	0.147059	0.596154	0.285714	0.111111	0.16	-0.0501062
Fold4.Rep7	0.481763	26	100	3	0.01	0	0.8	1	0.8	0.596405	0.360277	0.111111	0.823529	0.176471	0.576923	0.25	0.111111	0.153846	-0.0861813
Fold4.Rep7	0.479864	28	100	3	0.01	0	0.8	1	0.8	0.596405	0.360277	0.111111	0.794118	0.205882	0.557692	0.222222	0.111111	0.148148	-0.119178
Fold4.Rep7	0.476527	32	100	3	0.01	0	0.8	1	0.8	0.596405	0.360277	0.166667	0.794118	0.205882	0.576923	0.3	0.166667	0.214286	-0.0473381
Fold4.Rep7	0.470977	33	100	3	0.01	0	0.8	1	0.8	0.596405	0.360277	0.166667	0.764706	0.235294	0.557692	0.272727	0.166667	0.206897	-0.0799439
Fold4.Rep7	0.470154	35	100	3	0.01	0	0.8	1	0.8	0.596405	0.360277	0.166667	0.735294	0.264706	0.538462	0.25	0.166667	0.2	-0.110702
Fold4.Rep7	0.468059	43	100	3	0.01	0	0.8	1	0.8	0.596405	0.360277	0.166667	0.705882	0.294118	0.519231	0.230769	0.166667	0.193548	-0.140028
Fold4.Rep7	0.464343	45	100	3	0.01	0	0.8	1	0.8	0.596405	0.360277	0.222222	0.705882	0.294118	0.538462	0.285714	0.222222	0.25	-0.0771119
Fold4.Rep7	0.456408	56	100	3	0.01	0	0.8	1	0.8	0.596405	0.360277	0.277778	0.705882	0.294118	0.557692	0.333333	0.277778	0.30303	-0.0171584
Fold4.Rep7	0.450586	57	100	3	0.01	0	0.8	1	0.8	0.596405	0.360277	0.277778	0.676471	0.323529	0.538462	0.3125	0.277778	0.294118	-0.0471597
Fold4.Rep7	0.449264	62	100	3	0.01	0	0.8	1	0.8	0.596405	0.360277	0.277778	0.647059	0.352941	0.519231	0.294118	0.277778	0.285714	-0.0762296
Fold4.Rep7	0.447764	73	100	3	0.01	0	0.8	1	0.8	0.596405	0.360277	0.333333	0.647059	0.352941	0.538462	0.333333	0.333333	0.333333	-0.0196078
Fold4.Rep7	0.446196	76	100	3	0.01	0	0.8	1	0.8	0.596405	0.360277	0.388889	0.647059	0.352941	0.557692	0.368421	0.388889	0.378378	0.0355151
Fold4.Rep7	0.446047	79	100	3	0.01	0	0.8	1	0.8	0.596405	0.360277	0.444444	0.647059	0.352941	0.576923	0.4	0.444444	0.421053	0.0894792
Fold4.Rep7	0.428722	91	100	3	0.01	0	0.8	1	0.8	0.596405	0.360277	0.444444	0.617647	0.382353	0.557692	0.380952	0.444444	0.410256	0.0602029
Fold4.Rep7	0.426935	97	100	3	0.01	0	0.8	1	0.8	0.596405	0.360277	0.5	0.617647	0.382353	0.576923	0.409091	0.5	0.45	0.113288
Fold4.Rep7	0.426397	101	100	3	0.01	0	0.8	1	0.8	0.596405	0.360277	0.555556	0.617647	0.382353	0.596154	0.434783	0.555556	0.487805	0.165908
Fold4.Rep7	0.421397	117	100	3	0.01	0	0.8	1	0.8	0.596405	0.360277	0.611111	0.617647	0.382353	0.615385	0.458333	0.611111	0.52381	0.218307
Fold4.Rep7	0.397242	118	100	3	0.01	0	0.8	1	0.8	0.596405	0.360277	0.666667	0.617647	0.382353	0.634615	0.48	0.666667	0.55814	0.270721
Fold4.Rep7	0.396487	119	100	3	0.01	0	0.8	1	0.8	0.596405	0.360277	0.666667	0.588235	0.411765	0.615385	0.461538	0.666667	0.545455	0.242536
Fold4.Rep7	0.394768	121	100	3	0.01	0	0.8	1	0.8	0.596405	0.360277	0.666667	0.558824	0.441176	0.596154	0.444444	0.666667	0.533333	0.21471
Fold4.Rep7	0.392989	123	100	3	0.01	0	0.8	1	0.8	0.596405	0.360277	0.666667	0.529412	0.470588	0.576923	0.428571	0.666667	0.521739	0.18712
Fold4.Rep7	0.391384	127	100	3	0.01	0	0.8	1	0.8	0.596405	0.360277	0.722222	0.529412	0.470588	0.596154	0.448276	0.722222	0.553191	0.241036
Fold4.Rep7	0.383897	129	100	3	0.01	0	0.8	1	0.8	0.596405	0.360277	0.722222	0.5	0.5	0.576923	0.433333	0.722222	0.541667	0.213989
Fold4.Rep7	0.378057	130	100	3	0.01	0	0.8	1	0.8	0.596405	0.360277	0.777778	0.5	0.5	0.596154	0.451613	0.777778	0.571429	0.269329
Fold4.Rep7	0.376177	133	100	3	0.01	0	0.8	1	0.8	0.596405	0.360277	0.777778	0.470588	0.529412	0.576923	0.4375	0.777778	0.56	0.242872
Fold4.Rep7	0.375116	139	100	3	0.01	0	0.8	1	0.8	0.596405	0.360277	0.833333	0.470588	0.529412	0.596154	0.454545	0.833333	0.588235	0.300264
Fold4.Rep7	0.373121	146	100	3	0.01	0	0.8	1	0.8	0.596405	0.360277	0.833333	0.441176	0.558824	0.576923	0.441176	0.833333	0.576923	0.27451
Fold4.Rep7	0.367003	157	100	3	0.01	0	0.8	1	0.8	0.596405	0.360277	0.833333	0.411765	0.588235	0.557692	0.428571	0.833333	0.566038	0.248575
Fold4.Rep7	0.364907	158	100	3	0.01	0	0.8	1	0.8	0.596405	0.360277	0.833333	0.382353	0.617647	0.538462	0.416667	0.833333	0.555556	0.222324
Fold4.Rep7	0.363101	160	100	3	0.01	0	0.8	1	0.8	0.596405	0.360277	0.833333	0.352941	0.647059	0.519231	0.405405	0.833333	0.545455	0.195606
Fold4.Rep7	0.35304	163	100	3	0.01	0	0.8	1	0.8	0.596405	0.360277	0.833333	0.323529	0.676471	0.5	0.394737	0.833333	0.535714	0.168244
Fold4.Rep7	0.348797	184	100	3	0.01	0	0.8	1	0.8	0.596405	0.360277	0.888889	0.323529	0.676471	0.519231	0.410256	0.888889	0.561404	0.23338
Fold4.Rep7	0.338203	189	100	3	0.01	0	0.8	1	0.8	0.596405	0.360277	0.888889	0.294118	0.705882	0.5	0.4	0.888889	0.551724	0.206643
Fold4.Rep7	0.337139	194	100	3	0.01	0	0.8	1	0.8	0.596405	0.360277	0.944444	0.294118	0.705882	0.519231	0.414634	0.944444	0.576271	0.2779
Fold4.Rep7	0.331433	197	100	3	0.01	0	0.8	1	0.8	0.596405	0.360277	0.944444	0.264706	0.735294	0.5	0.404762	0.944444	0.566667	0.25247
Fold4.Rep7	0.327701	207	100	3	0.01	0	0.8	1	0.8	0.596405	0.360277	1	0.264706	0.735294	0.519231	0.418605	1	0.590164	0.332877
Fold4.Rep7	0.321618	213	100	3	0.01	0	0.8	1	0.8	0.596405	0.360277	1	0.235294	0.764706	0.5	0.409091	1	0.580645	0.310253
Fold4.Rep7	0.320816	215	100	3	0.01	0	0.8	1	0.8	0.596405	0.360277	1	0.205882	0.794118	0.480769	0.4	1	0.571429	0.286972
Fold4.Rep7	0.318787	223	100	3	0.01	0	0.8	1	0.8	0.596405	0.360277	1	0.176471	0.823529	0.461538	0.391304	1	0.5625	0.262781
Fold4.Rep7	0.314153	224	100	3	0.01	0	0.8	1	0.8	0.596405	0.360277	1	0.147059	0.852941	0.442308	0.382979	1	0.553846	0.237319
Fold4.Rep7	0.308919	226	100	3	0.01	0	0.8	1	0.8	0.596405	0.360277	1	0.117647	0.882353	0.423077	0.375	1	0.545455	0.210042
Fold4.Rep7	0.308091	233	100	3	0.01	0	0.8	1	0.8	0.596405	0.360277	1	0.0882353	0.911765	0.403846	0.367347	1	0.537313	0.180036
Fold4.Rep7	0.302097	236	100	3	0.01	0	0.8	1	0.8	0.596405	0.360277	1	0.0588235	0.941176	0.384615	0.36	1	0.529412	0.145521
Fold4.Rep7	0.285799	255	100	3	0.01	0	0.8	1	0.8	0.596405	0.360277	1	0.0294118	0.970588	0.365385	0.352941	1	0.521739	0.101885
Fold4.Rep7	0.285313	258	100	3	0.01	0	0.8	1	0.8	0.596405	0.360277	1	0	1	0.346154	0.346154	1	0.514286	0
Fold4.Rep7	0.874297	3	300	3	0.01	0	0.8	1	0.8	0.629085	0.381476	0	0.970588	0.0294118	0.634615	0	0	0	-0.101885
Fold4.Rep7	0.872897	6	300	3	0.01	0	0.8	1	0.8	0.629085	0.381476	0	0.941176	0.0588235	0.615385	0	0	0	-0.145521
Fold4.Rep7	0.785742	7	300	3	0.01	0	0.8	1	0.8	0.629085	0.381476	0.0555556	0.941176	0.0588235	0.634615	0.333333	0.0555556	0.0952381	-0.006668
Fold4.Rep7	0.748671	10	300	3	0.01	0	0.8	1	0.8	0.629085	0.381476	0.0555556	0.911765	0.0882353	0.615385	0.25	0.0555556	0.0909091	-0.058345
Fold4.Rep7	0.72362	19	300	3	0.01	0	0.8	1	0.8	0.629085	0.381476	0.0555556	0.882353	0.117647	0.596154	0.2	0.0555556	0.0869565	-0.100201
Fold4.Rep7	0.720159	20	300	3	0.01	0	0.8	1	0.8	0.629085	0.381476	0.0555556	0.852941	0.147059	0.576923	0.166667	0.0555556	0.0833333	-0.136257
Fold4.Rep7	0.673223	22	300	3	0.01	0	0.8	1	0.8	0.629085	0.381476	0.0555556	0.823529	0.176471	0.557692	0.142857	0.0555556	0.08	-0.168539
Fold4.Rep7	0.608737	26	300	3	0.01	0	0.8	1	0.8	0.629085	0.381476	0.0555556	0.794118	0.205882	0.538462	0.125	0.0555556	0.0769231	-0.198217
Fold4.Rep7	0.53156	28	300	3	0.01	0	0.8	1	0.8	0.629085	0.381476	0.111111	0.794118	0.205882	0.557692	0.222222	0.111111	0.148148	-0.119178
Fold4.Rep7	0.520378	32	300	3	0.01	0	0.8	1	0.8	0.629085	0.381476	0.111111	0.764706	0.235294	0.538462	0.2	0.111111	0.142857	-0.149904
Fold4.Rep7	0.448197	33	300	3	0.01	0	0.8	1	0.8	0.629085	0.381476	0.166667	0.764706	0.235294	0.557692	0.272727	0.166667	0.206897	-0.0799439
Fold4.Rep7	0.445831	35	300	3	0.01	0	0.8	1	0.8	0.629085	0.381476	0.166667	0.735294	0.264706	0.538462	0.25	0.166667	0.2	-0.110702
Fold4.Rep7	0.441205	43	300	3	0.01	0	0.8	1	0.8	0.629085	0.381476	0.166667	0.705882	0.294118	0.519231	0.230769	0.166667	0.193548	-0.140028
Fold4.Rep7	0.439617	45	300	3	0.01	0	0.8	1	0.8	0.629085	0.381476	0.166667	0.676471	0.323529	0.5	0.214286	0.166667	0.1875	-0.168244
Fold4.Rep7	0.438307	56	300	3	0.01	0	0.8	1	0.8	0.629085	0.381476	0.222222	0.676471	0.323529	0.519231	0.266667	0.222222	0.242424	-0.106382
Fold4.Rep7	0.436543	57	300	3	0.01	0	0.8	1	0.8	0.629085	0.381476	0.277778	0.676471	0.323529	0.538462	0.3125	0.277778	0.294118	-0.0471597
Fold4.Rep7	0.404148	62	300	3	0.01	0	0.8	1	0.8	0.629085	0.381476	0.333333	0.676471	0.323529	0.557692	0.352941	0.333333	0.342857	0.00994299
Fold4.Rep7	0.399461	73	300	3	0.01	0	0.8	1	0.8	0.629085	0.381476	0.333333	0.647059	0.352941	0.538462	0.333333	0.333333	0.333333	-0.0196078
Fold4.Rep7	0.354753	76	300	3	0.01	0	0.8	1	0.8	0.629085	0.381476	0.388889	0.647059	0.352941	0.557692	0.368421	0.388889	0.378378	0.0355151
Fold4.Rep7	0.341123	79	300	3	0.01	0	0.8	1	0.8	0.629085	0.381476	0.444444	0.647059	0.352941	0.576923	0.4	0.444444	0.421053	0.0894792
Fold4.Rep7	0.338569	91	300	3	0.01	0	0.8	1	0.8	0.629085	0.381476	0.5	0.647059	0.352941	0.596154	0.428571	0.5	0.461538	0.142586
Fold4.Rep7	0.336964	97	300	3	0.01	0	0.8	1	0.8	0.629085	0.381476	0.5	0.617647	0.382353	0.576923	0.409091	0.5	0.45	0.113288
Fold4.Rep7	0.33406	101	300	3	0.01	0	0.8	1	0.8	0.629085	0.381476	0.5	0.588235	0.411765	0.557692	0.391304	0.5	0.439024	0.0845192
Fold4.Rep7	0.333882	117	300	3	0.01	0	0.8	1	0.8	0.629085	0.381476	0.5	0.558824	0.441176	0.538462	0.375	0.5	0.428571	0.0561361
Fold4.Rep7	0.323842	118	300	3	0.01	0	0.8	1	0.8	0.629085	0.381476	0.555556	0.558824	0.441176	0.557692	0.4	0.555556	0.465116	0.108911
Fold4.Rep7	0.28956	119	300	3	0.01	0	0.8	1	0.8	0.629085	0.381476	0.611111	0.558824	0.441176	0.576923	0.423077	0.611111	0.5	0.16169
Fold4.Rep7	0.250107	121	300	3	0.01	0	0.8	1	0.8	0.629085	0.381476	0.666667	0.558824	0.441176	0.596154	0.444444	0.666667	0.533333	0.21471
Fold4.Rep7	0.249238	123	300	3	0.01	0	0.8	1	0.8	0.629085	0.381476	0.666667	0.529412	0.470588	0.576923	0.428571	0.666667	0.521739	0.18712
Fold4.Rep7	0.242124	127	300	3	0.01	0	0.8	1	0.8	0.629085	0.381476	0.722222	0.529412	0.470588	0.596154	0.448276	0.722222	0.553191	0.241036
Fold4.Rep7	0.22067	129	300	3	0.01	0	0.8	1	0.8	0.629085	0.381476	0.777778	0.529412	0.470588	0.615385	0.466667	0.777778	0.583333	0.295808
Fold4.Rep7	0.216436	130	300	3	0.01	0	0.8	1	0.8	0.629085	0.381476	0.777778	0.5	0.5	0.596154	0.451613	0.777778	0.571429	0.269329
Fold4.Rep7	0.211916	133	300	3	0.01	0	0.8	1	0.8	0.629085	0.381476	0.833333	0.5	0.5	0.615385	0.46875	0.833333	0.6	0.32596
Fold4.Rep7	0.210683	139	300	3	0.01	0	0.8	1	0.8	0.629085	0.381476	0.833333	0.470588	0.529412	0.596154	0.454545	0.833333	0.588235	0.300264
Fold4.Rep7	0.190604	146	300	3	0.01	0	0.8	1	0.8	0.629085	0.381476	0.833333	0.441176	0.558824	0.576923	0.441176	0.833333	0.576923	0.27451
Fold4.Rep7	0.181336	157	300	3	0.01	0	0.8	1	0.8	0.629085	0.381476	0.888889	0.441176	0.558824	0.596154	0.457143	0.888889	0.603774	0.334747
Fold4.Rep7	0.163738	158	300	3	0.01	0	0.8	1	0.8	0.629085	0.381476	0.888889	0.411765	0.588235	0.576923	0.444444	0.888889	0.592593	0.309907
Fold4.Rep7	0.161748	160	300	3	0.01	0	0.8	1	0.8	0.629085	0.381476	0.888889	0.382353	0.617647	0.557692	0.432432	0.888889	0.581818	0.28483
Fold4.Rep7	0.154076	163	300	3	0.01	0	0.8	1	0.8	0.629085	0.381476	0.888889	0.352941	0.647059	0.538462	0.421053	0.888889	0.571429	0.259376
Fold4.Rep7	0.141579	184	300	3	0.01	0	0.8	1	0.8	0.629085	0.381476	0.888889	0.323529	0.676471	0.519231	0.410256	0.888889	0.561404	0.23338
Fold4.Rep7	0.13192	189	300	3	0.01	0	0.8	1	0.8	0.629085	0.381476	0.944444	0.323529	0.676471	0.538462	0.425	0.944444	0.586207	0.302585
Fold4.Rep7	0.123266	194	300	3	0.01	0	0.8	1	0.8	0.629085	0.381476	0.944444	0.294118	0.705882	0.519231	0.414634	0.944444	0.576271	0.2779
Fold4.Rep7	0.121917	197	300	3	0.01	0	0.8	1	0.8	0.629085	0.381476	0.944444	0.264706	0.735294	0.5	0.404762	0.944444	0.566667	0.25247
Fold4.Rep7	0.114168	207	300	3	0.01	0	0.8	1	0.8	0.629085	0.381476	0.944444	0.235294	0.764706	0.480769	0.395349	0.944444	0.557377	0.226028
Fold4.Rep7	0.111155	213	300	3	0.01	0	0.8	1	0.8	0.629085	0.381476	0.944444	0.205882	0.794118	0.461538	0.386364	0.944444	0.548387	0.198217
Fold4.Rep7	0.0963111	215	300	3	0.01	0	0.8	1	0.8	0.629085	0.381476	0.944444	0.176471	0.823529	0.442308	0.377778	0.944444	0.539683	0.168539
Fold4.Rep7	0.0921232	223	300	3	0.01	0	0.8	1	0.8	0.629085	0.381476	0.944444	0.147059	0.852941	0.423077	0.369565	0.944444	0.53125	0.136257
Fold4.Rep7	0.0843191	224	300	3	0.01	0	0.8	1	0.8	0.629085	0.381476	0.944444	0.117647	0.882353	0.403846	0.361702	0.944444	0.523077	0.100201
Fold4.Rep7	0.0782607	226	300	3	0.01	0	0.8	1	0.8	0.629085	0.381476	1	0.117647	0.882353	0.423077	0.375	1	0.545455	0.210042
Fold4.Rep7	0.0599203	233	300	3	0.01	0	0.8	1	0.8	0.629085	0.381476	1	0.0882353	0.911765	0.403846	0.367347	1	0.537313	0.180036
Fold4.Rep7	0.0508116	236	300	3	0.01	0	0.8	1	0.8	0.629085	0.381476	1	0.0588235	0.941176	0.384615	0.36	1	0.529412	0.145521
Fold4.Rep7	0.0307534	255	300	3	0.01	0	0.8	1	0.8	0.629085	0.381476	1	0.0294118	0.970588	0.365385	0.352941	1	0.521739	0.101885
Fold4.Rep7	0.0307453	258	300	3	0.01	0	0.8	1	0.8	0.629085	0.381476	1	0	1	0.346154	0.346154	1	0.514286	0
Fold4.Rep7	0.982018	3	500	3	0.01	0	0.8	1	0.8	0.640523	0.391976	0	0.970588	0.0294118	0.634615	0	0	0	-0.101885
Fold4.Rep7	0.958761	6	500	3	0.01	0	0.8	1	0.8	0.640523	0.391976	0	0.941176	0.0588235	0.615385	0	0	0	-0.145521
Fold4.Rep7	0.894732	7	500	3	0.01	0	0.8	1	0.8	0.640523	0.391976	0	0.911765	0.0882353	0.596154	0	0	0	-0.180036
Fold4.Rep7	0.848128	10	500	3	0.01	0	0.8	1	0.8	0.640523	0.391976	0.0555556	0.911765	0.0882353	0.615385	0.25	0.0555556	0.0909091	-0.058345
Fold4.Rep7	0.841905	19	500	3	0.01	0	0.8	1	0.8	0.640523	0.391976	0.111111	0.911765	0.0882353	0.634615	0.4	0.111111	0.173913	0.0369163
Fold4.Rep7	0.791153	20	500	3	0.01	0	0.8	1	0.8	0.640523	0.391976	0.111111	0.882353	0.117647	0.615385	0.333333	0.111111	0.166667	-0.00973262
Fold4.Rep7	0.707169	22	500	3	0.01	0	0.8	1	0.8	0.640523	0.391976	0.111111	0.852941	0.147059	0.596154	0.285714	0.111111	0.16	-0.0501062
Fold4.Rep7	0.702727	26	500	3	0.01	0	0.8	1	0.8	0.640523	0.391976	0.166667	0.852941	0.147059	0.615385	0.375	0.166667	0.230769	0.0258544
Fold4.Rep7	0.702349	28	500	3	0.01	0	0.8	1	0.8	0.640523	0.391976	0.166667	0.823529	0.176471	0.596154	0.333333	0.166667	0.222222	-0.0123288
Fold4.Rep7	0.650325	32	500	3	0.01	0	0.8	1	0.8	0.640523	0.391976	0.222222	0.823529	0.176471	0.615385	0.4	0.222222	0.285714	0.0552278
Fold4.Rep7	0.621131	33	500	3	0.01	0	0.8	1	0.8	0.640523	0.391976	0.277778	0.823529	0.176471	0.634615	0.454545	0.277778	0.344828	0.118012
Fold4.Rep7	0.605927	35	500	3	0.01	0	0.8	1	0.8	0.640523	0.391976	0.277778	0.794118	0.205882	0.615385	0.416667	0.277778	0.333333	0.0811814
Fold4.Rep7	0.529741	43	500	3	0.01	0	0.8	1	0.8	0.640523	0.391976	0.277778	0.764706	0.235294	0.596154	0.384615	0.277778	0.322581	0.046676
Fold4.Rep7	0.513883	45	500	3	0.01	0	0.8	1	0.8	0.640523	0.391976	0.277778	0.735294	0.264706	0.576923	0.357143	0.277778	0.3125	0.0140203
Fold4.Rep7	0.467095	56	500	3	0.01	0	0.8	1	0.8	0.640523	0.391976	0.277778	0.705882	0.294118	0.557692	0.333333	0.277778	0.30303	-0.0171584
Fold4.Rep7	0.441679	57	500	3	0.01	0	0.8	1	0.8	0.640523	0.391976	0.277778	0.676471	0.323529	0.538462	0.3125	0.277778	0.294118	-0.0471597
Fold4.Rep7	0.423253	62	500	3	0.01	0	0.8	1	0.8	0.640523	0.391976	0.333333	0.676471	0.323529	0.557692	0.352941	0.333333	0.342857	0.00994299
Fold4.Rep7	0.395526	73	500	3	0.01	0	0.8	1	0.8	0.640523	0.391976	0.333333	0.647059	0.352941	0.538462	0.333333	0.333333	0.333333	-0.0196078
Fold4.Rep7	0.377249	76	500	3	0.01	0	0.8	1	0.8	0.640523	0.391976	0.388889	0.647059	0.352941	0.557692	0.368421	0.388889	0.378378	0.0355151
Fold4.Rep7	0.333233	79	500	3	0.01	0	0.8	1	0.8	0.640523	0.391976	0.444444	0.647059	0.352941	0.576923	0.4	0.444444	0.421053	0.0894792
Fold4.Rep7	0.270919	91	500	3	0.01	0	0.8	1	0.8	0.640523	0.391976	0.5	0.647059	0.352941	0.596154	0.428571	0.5	0.461538	0.142586
Fold4.Rep7	0.257215	97	500	3	0.01	0	0.8	1	0.8	0.640523	0.391976	0.5	0.617647	0.382353	0.576923	0.409091	0.5	0.45	0.113288
Fold4.Rep7	0.210038	101	500	3	0.01	0	0.8	1	0.8	0.640523	0.391976	0.5	0.588235	0.411765	0.557692	0.391304	0.5	0.439024	0.0845192
Fold4.Rep7	0.200868	117	500	3	0.01	0	0.8	1	0.8	0.640523	0.391976	0.555556	0.588235	0.411765	0.576923	0.416667	0.555556	0.47619	0.137222
Fold4.Rep7	0.200397	118	500	3	0.01	0	0.8	1	0.8	0.640523	0.391976	0.555556	0.558824	0.441176	0.557692	0.4	0.555556	0.465116	0.108911
Fold4.Rep7	0.198113	119	500	3	0.01	0	0.8	1	0.8	0.640523	0.391976	0.611111	0.558824	0.441176	0.576923	0.423077	0.611111	0.5	0.16169
Fold4.Rep7	0.197279	121	500	3	0.01	0	0.8	1	0.8	0.640523	0.391976	0.611111	0.529412	0.470588	0.557692	0.407407	0.611111	0.488889	0.133805
Fold4.Rep7	0.186488	123	500	3	0.01	0	0.8	1	0.8	0.640523	0.391976	0.666667	0.529412	0.470588	0.576923	0.428571	0.666667	0.521739	0.18712
Fold4.Rep7	0.173066	127	500	3	0.01	0	0.8	1	0.8	0.640523	0.391976	0.722222	0.529412	0.470588	0.596154	0.448276	0.722222	0.553191	0.241036
Fold4.Rep7	0.169653	129	500	3	0.01	0	0.8	1	0.8	0.640523	0.391976	0.722222	0.5	0.5	0.576923	0.433333	0.722222	0.541667	0.213989
Fold4.Rep7	0.152413	130	500	3	0.01	0	0.8	1	0.8	0.640523	0.391976	0.777778	0.5	0.5	0.596154	0.451613	0.777778	0.571429	0.269329
Fold4.Rep7	0.134645	133	500	3	0.01	0	0.8	1	0.8	0.640523	0.391976	0.833333	0.5	0.5	0.615385	0.46875	0.833333	0.6	0.32596
Fold4.Rep7	0.110991	139	500	3	0.01	0	0.8	1	0.8	0.640523	0.391976	0.833333	0.470588	0.529412	0.596154	0.454545	0.833333	0.588235	0.300264
Fold4.Rep7	0.110108	146	500	3	0.01	0	0.8	1	0.8	0.640523	0.391976	0.833333	0.441176	0.558824	0.576923	0.441176	0.833333	0.576923	0.27451
Fold4.Rep7	0.10993	157	500	3	0.01	0	0.8	1	0.8	0.640523	0.391976	0.833333	0.411765	0.588235	0.557692	0.428571	0.833333	0.566038	0.248575
Fold4.Rep7	0.105629	158	500	3	0.01	0	0.8	1	0.8	0.640523	0.391976	0.833333	0.382353	0.617647	0.538462	0.416667	0.833333	0.555556	0.222324
Fold4.Rep7	0.0801866	160	500	3	0.01	0	0.8	1	0.8	0.640523	0.391976	0.888889	0.382353	0.617647	0.557692	0.432432	0.888889	0.581818	0.28483
Fold4.Rep7	0.0795452	163	500	3	0.01	0	0.8	1	0.8	0.640523	0.391976	0.944444	0.382353	0.617647	0.576923	0.447368	0.944444	0.607143	0.350508
Fold4.Rep7	0.0728279	184	500	3	0.01	0	0.8	1	0.8	0.640523	0.391976	0.944444	0.352941	0.647059	0.557692	0.435897	0.944444	0.596491	0.326732
Fold4.Rep7	0.0723701	189	500	3	0.01	0	0.8	1	0.8	0.640523	0.391976	0.944444	0.323529	0.676471	0.538462	0.425	0.944444	0.586207	0.302585
Fold4.Rep7	0.0569347	194	500	3	0.01	0	0.8	1	0.8	0.640523	0.391976	1	0.323529	0.676471	0.557692	0.439024	1	0.610169	0.376878
Fold4.Rep7	0.0560443	197	500	3	0.01	0	0.8	1	0.8	0.640523	0.391976	1	0.294118	0.705882	0.538462	0.428571	1	0.6	0.355036
Fold4.Rep7	0.0454837	207	500	3	0.01	0	0.8	1	0.8	0.640523	0.391976	1	0.264706	0.735294	0.519231	0.418605	1	0.590164	0.332877
Fold4.Rep7	0.0415324	213	500	3	0.01	0	0.8	1	0.8	0.640523	0.391976	1	0.235294	0.764706	0.5	0.409091	1	0.580645	0.310253
Fold4.Rep7	0.0346914	215	500	3	0.01	0	0.8	1	0.8	0.640523	0.391976	1	0.205882	0.794118	0.480769	0.4	1	0.571429	0.286972
Fold4.Rep7	0.033874	223	500	3	0.01	0	0.8	1	0.8	0.640523	0.391976	1	0.176471	0.823529	0.461538	0.391304	1	0.5625	0.262781
Fold4.Rep7	0.0322569	224	500	3	0.01	0	0.8	1	0.8	0.640523	0.391976	1	0.147059	0.852941	0.442308	0.382979	1	0.553846	0.237319
Fold4.Rep7	0.0208068	226	500	3	0.01	0	0.8	1	0.8	0.640523	0.391976	1	0.117647	0.882353	0.423077	0.375	1	0.545455	0.210042
Fold4.Rep7	0.0195102	233	500	3	0.01	0	0.8	1	0.8	0.640523	0.391976	1	0.0882353	0.911765	0.403846	0.367347	1	0.537313	0.180036
Fold4.Rep7	0.0136675	236	500	3	0.01	0	0.8	1	0.8	0.640523	0.391976	1	0.0588235	0.941176	0.384615	0.36	1	0.529412	0.145521
Fold4.Rep7	0.00696874	255	500	3	0.01	0	0.8	1	0.8	0.640523	0.391976	1	0.0294118	0.970588	0.365385	0.352941	1	0.521739	0.101885
Fold4.Rep7	0.00456601	258	500	3	0.01	0	0.8	1	0.8	0.640523	0.391976	1	0	1	0.346154	0.346154	1	0.514286	0
Fold4.Rep7	0.612138	3	100	6	0.01	0	0.8	1	0.8	0.627451	0.381481	0	0.970588	0.0294118	0.634615	0	0	0	-0.101885
Fold4.Rep7	0.568557	6	100	6	0.01	0	0.8	1	0.8	0.627451	0.381481	0	0.941176	0.0588235	0.615385	0	0	0	-0.145521
Fold4.Rep7	0.546999	7	100	6	0.01	0	0.8	1	0.8	0.627451	0.381481	0	0.911765	0.0882353	0.596154	0	0	0	-0.180036
Fold4.Rep7	0.544587	10	100	6	0.01	0	0.8	1	0.8	0.627451	0.381481	0	0.882353	0.117647	0.576923	0	0	0	-0.210042
Fold4.Rep7	0.518439	19	100	6	0.01	0	0.8	1	0.8	0.627451	0.381481	0	0.852941	0.147059	0.557692	0	0	0	-0.237319
Fold4.Rep7	0.513876	20	100	6	0.01	0	0.8	1	0.8	0.627451	0.381481	0	0.823529	0.176471	0.538462	0	0	0	-0.262781
Fold4.Rep7	0.507908	22	100	6	0.01	0	0.8	1	0.8	0.627451	0.381481	0.0555556	0.823529	0.176471	0.557692	0.142857	0.0555556	0.08	-0.168539
Fold4.Rep7	0.497826	26	100	6	0.01	0	0.8	1	0.8	0.627451	0.381481	0.0555556	0.794118	0.205882	0.538462	0.125	0.0555556	0.0769231	-0.198217
Fold4.Rep7	0.493568	28	100	6	0.01	0	0.8	1	0.8	0.627451	0.381481	0.111111	0.794118	0.205882	0.557692	0.222222	0.111111	0.148148	-0.119178
Fold4.Rep7	0.493556	32	100	6	0.01	0	0.8	1	0.8	0.627451	0.381481	0.111111	0.764706	0.235294	0.538462	0.2	0.111111	0.142857	-0.149904
Fold4.Rep7	0.493173	33	100	6	0.01	0	0.8	1	0.8	0.627451	0.381481	0.111111	0.735294	0.264706	0.519231	0.181818	0.111111	0.137931	-0.178922
Fold4.Rep7	0.480365	35	100	6	0.01	0	0.8	1	0.8	0.627451	0.381481	0.166667	0.735294	0.264706	0.538462	0.25	0.166667	0.2	-0.110702
Fold4.Rep7	0.473263	43	100	6	0.01	0	0.8	1	0.8	0.627451	0.381481	0.166667	0.705882	0.294118	0.519231	0.230769	0.166667	0.193548	-0.140028
Fold4.Rep7	0.454284	45	100	6	0.01	0	0.8	1	0.8	0.627451	0.381481	0.222222	0.705882	0.294118	0.538462	0.285714	0.222222	0.25	-0.0771119
Fold4.Rep7	0.445354	56	100	6	0.01	0	0.8	1	0.8	0.627451	0.381481	0.277778	0.705882	0.294118	0.557692	0.333333	0.277778	0.30303	-0.0171584
Fold4.Rep7	0.438383	57	100	6	0.01	0	0.8	1	0.8	0.627451	0.381481	0.333333	0.705882	0.294118	0.576923	0.375	0.333333	0.352941	0.0404226
Fold4.Rep7	0.437061	62	100	6	0.01	0	0.8	1	0.8	0.627451	0.381481	0.388889	0.705882	0.294118	0.596154	0.411765	0.388889	0.4	0.0961156
Fold4.Rep7	0.431963	73	100	6	0.01	0	0.8	1	0.8	0.627451	0.381481	0.444444	0.705882	0.294118	0.615385	0.444444	0.444444	0.444444	0.150327
Fold4.Rep7	0.431781	76	100	6	0.01	0	0.8	1	0.8	0.627451	0.381481	0.5	0.705882	0.294118	0.634615	0.473684	0.5	0.486486	0.203405
Fold4.Rep7	0.429711	79	100	6	0.01	0	0.8	1	0.8	0.627451	0.381481	0.555556	0.705882	0.294118	0.653846	0.5	0.555556	0.526316	0.255655
Fold4.Rep7	0.428355	91	100	6	0.01	0	0.8	1	0.8	0.627451	0.381481	0.611111	0.705882	0.294118	0.673077	0.52381	0.611111	0.564103	0.307352
Fold4.Rep7	0.419703	97	100	6	0.01	0	0.8	1	0.8	0.627451	0.381481	0.611111	0.676471	0.323529	0.653846	0.5	0.611111	0.55	0.276927
Fold4.Rep7	0.415267	101	100	6	0.01	0	0.8	1	0.8	0.627451	0.381481	0.666667	0.676471	0.323529	0.673077	0.521739	0.666667	0.585366	0.328686
Fold4.Rep7	0.407439	117	100	6	0.01	0	0.8	1	0.8	0.627451	0.381481	0.666667	0.647059	0.352941	0.653846	0.5	0.666667	0.571429	0.299392
Fold4.Rep7	0.404199	118	100	6	0.01	0	0.8	1	0.8	0.627451	0.381481	0.722222	0.647059	0.352941	0.673077	0.52	0.722222	0.604651	0.351626
Fold4.Rep7	0.401708	119	100	6	0.01	0	0.8	1	0.8	0.627451	0.381481	0.722222	0.617647	0.382353	0.653846	0.5	0.722222	0.590909	0.323381
Fold4.Rep7	0.387356	121	100	6	0.01	0	0.8	1	0.8	0.627451	0.381481	0.722222	0.588235	0.411765	0.634615	0.481481	0.722222	0.577778	0.295615
Fold4.Rep7	0.385528	123	100	6	0.01	0	0.8	1	0.8	0.627451	0.381481	0.777778	0.588235	0.411765	0.653846	0.5	0.777778	0.608696	0.349291
Fold4.Rep7	0.377279	127	100	6	0.01	0	0.8	1	0.8	0.627451	0.381481	0.777778	0.558824	0.441176	0.634615	0.482759	0.777778	0.595745	0.322425
Fold4.Rep7	0.377135	129	100	6	0.01	0	0.8	1	0.8	0.627451	0.381481	0.833333	0.558824	0.441176	0.653846	0.5	0.833333	0.625	0.377627
Fold4.Rep7	0.376532	130	100	6	0.01	0	0.8	1	0.8	0.627451	0.381481	0.833333	0.529412	0.470588	0.634615	0.483871	0.833333	0.612245	0.351712
Fold4.Rep7	0.372094	133	100	6	0.01	0	0.8	1	0.8	0.627451	0.381481	0.833333	0.5	0.5	0.615385	0.46875	0.833333	0.6	0.32596
Fold4.Rep7	0.364692	139	100	6	0.01	0	0.8	1	0.8	0.627451	0.381481	0.833333	0.470588	0.529412	0.596154	0.454545	0.833333	0.588235	0.300264
Fold4.Rep7	0.353402	146	100	6	0.01	0	0.8	1	0.8	0.627451	0.381481	0.833333	0.441176	0.558824	0.576923	0.441176	0.833333	0.576923	0.27451
Fold4.Rep7	0.352016	157	100	6	0.01	0	0.8	1	0.8	0.627451	0.381481	0.833333	0.411765	0.588235	0.557692	0.428571	0.833333	0.566038	0.248575
Fold4.Rep7	0.351731	158	100	6	0.01	0	0.8	1	0.8	0.627451	0.381481	0.833333	0.382353	0.617647	0.538462	0.416667	0.833333	0.555556	0.222324
Fold4.Rep7	0.346533	160	100	6	0.01	0	0.8	1	0.8	0.627451	0.381481	0.833333	0.352941	0.647059	0.519231	0.405405	0.833333	0.545455	0.195606
Fold4.Rep7	0.343506	163	100	6	0.01	0	0.8	1	0.8	0.627451	0.381481	0.833333	0.323529	0.676471	0.5	0.394737	0.833333	0.535714	0.168244
Fold4.Rep7	0.341798	184	100	6	0.01	0	0.8	1	0.8	0.627451	0.381481	0.833333	0.294118	0.705882	0.480769	0.384615	0.833333	0.526316	0.140028
Fold4.Rep7	0.338773	189	100	6	0.01	0	0.8	1	0.8	0.627451	0.381481	0.888889	0.294118	0.705882	0.5	0.4	0.888889	0.551724	0.206643
Fold4.Rep7	0.337607	194	100	6	0.01	0	0.8	1	0.8	0.627451	0.381481	0.888889	0.264706	0.735294	0.480769	0.390244	0.888889	0.542373	0.178922
Fold4.Rep7	0.328754	197	100	6	0.01	0	0.8	1	0.8	0.627451	0.381481	0.944444	0.264706	0.735294	0.5	0.404762	0.944444	0.566667	0.25247
Fold4.Rep7	0.326761	207	100	6	0.01	0	0.8	1	0.8	0.627451	0.381481	1	0.264706	0.735294	0.519231	0.418605	1	0.590164	0.332877
Fold4.Rep7	0.323608	213	100	6	0.01	0	0.8	1	0.8	0.627451	0.381481	1	0.235294	0.764706	0.5	0.409091	1	0.580645	0.310253
Fold4.Rep7	0.316678	215	100	6	0.01	0	0.8	1	0.8	0.627451	0.381481	1	0.205882	0.794118	0.480769	0.4	1	0.571429	0.286972
Fold4.Rep7	0.303607	223	100	6	0.01	0	0.8	1	0.8	0.627451	0.381481	1	0.176471	0.823529	0.461538	0.391304	1	0.5625	0.262781
Fold4.Rep7	0.298859	224	100	6	0.01	0	0.8	1	0.8	0.627451	0.381481	1	0.147059	0.852941	0.442308	0.382979	1	0.553846	0.237319
Fold4.Rep7	0.29649	226	100	6	0.01	0	0.8	1	0.8	0.627451	0.381481	1	0.117647	0.882353	0.423077	0.375	1	0.545455	0.210042
Fold4.Rep7	0.289412	233	100	6	0.01	0	0.8	1	0.8	0.627451	0.381481	1	0.0882353	0.911765	0.403846	0.367347	1	0.537313	0.180036
Fold4.Rep7	0.27502	236	100	6	0.01	0	0.8	1	0.8	0.627451	0.381481	1	0.0588235	0.941176	0.384615	0.36	1	0.529412	0.145521
Fold4.Rep7	0.274123	255	100	6	0.01	0	0.8	1	0.8	0.627451	0.381481	1	0.0294118	0.970588	0.365385	0.352941	1	0.521739	0.101885
Fold4.Rep7	0.265452	258	100	6	0.01	0	0.8	1	0.8	0.627451	0.381481	1	0	1	0.346154	0.346154	1	0.514286	0
Fold4.Rep7	0.959146	3	300	6	0.01	0	0.8	1	0.8	0.606209	0.376334	0	0.970588	0.0294118	0.634615	0	0	0	-0.101885
Fold4.Rep7	0.898422	6	300	6	0.01	0	0.8	1	0.8	0.606209	0.376334	0	0.941176	0.0588235	0.615385	0	0	0	-0.145521
Fold4.Rep7	0.825285	7	300	6	0.01	0	0.8	1	0.8	0.606209	0.376334	0	0.911765	0.0882353	0.596154	0	0	0	-0.180036
Fold4.Rep7	0.766614	10	300	6	0.01	0	0.8	1	0.8	0.606209	0.376334	0.0555556	0.911765	0.0882353	0.615385	0.25	0.0555556	0.0909091	-0.058345
Fold4.Rep7	0.681415	19	300	6	0.01	0	0.8	1	0.8	0.606209	0.376334	0.0555556	0.882353	0.117647	0.596154	0.2	0.0555556	0.0869565	-0.100201
Fold4.Rep7	0.638262	20	300	6	0.01	0	0.8	1	0.8	0.606209	0.376334	0.0555556	0.852941	0.147059	0.576923	0.166667	0.0555556	0.0833333	-0.136257
Fold4.Rep7	0.615815	22	300	6	0.01	0	0.8	1	0.8	0.606209	0.376334	0.0555556	0.823529	0.176471	0.557692	0.142857	0.0555556	0.08	-0.168539
Fold4.Rep7	0.544324	26	300	6	0.01	0	0.8	1	0.8	0.606209	0.376334	0.0555556	0.794118	0.205882	0.538462	0.125	0.0555556	0.0769231	-0.198217
Fold4.Rep7	0.522566	28	300	6	0.01	0	0.8	1	0.8	0.606209	0.376334	0.0555556	0.764706	0.235294	0.519231	0.111111	0.0555556	0.0740741	-0.226028
Fold4.Rep7	0.469555	32	300	6	0.01	0	0.8	1	0.8	0.606209	0.376334	0.0555556	0.735294	0.264706	0.5	0.1	0.0555556	0.0714286	-0.25247
Fold4.Rep7	0.427713	33	300	6	0.01	0	0.8	1	0.8	0.606209	0.376334	0.111111	0.735294	0.264706	0.519231	0.181818	0.111111	0.137931	-0.178922
Fold4.Rep7	0.423809	35	300	6	0.01	0	0.8	1	0.8	0.606209	0.376334	0.166667	0.735294	0.264706	0.538462	0.25	0.166667	0.2	-0.110702
Fold4.Rep7	0.389958	43	300	6	0.01	0	0.8	1	0.8	0.606209	0.376334	0.166667	0.705882	0.294118	0.519231	0.230769	0.166667	0.193548	-0.140028
Fold4.Rep7	0.379072	45	300	6	0.01	0	0.8	1	0.8	0.606209	0.376334	0.166667	0.676471	0.323529	0.5	0.214286	0.166667	0.1875	-0.168244
Fold4.Rep7	0.368286	56	300	6	0.01	0	0.8	1	0.8	0.606209	0.376334	0.166667	0.647059	0.352941	0.480769	0.2	0.166667	0.181818	-0.195606
Fold4.Rep7	0.355226	57	300	6	0.01	0	0.8	1	0.8	0.606209	0.376334	0.166667	0.617647	0.382353	0.461538	0.1875	0.166667	0.176471	-0.222324
Fold4.Rep7	0.349843	62	300	6	0.01	0	0.8	1	0.8	0.606209	0.376334	0.222222	0.617647	0.382353	0.480769	0.235294	0.222222	0.228571	-0.162402
Fold4.Rep7	0.345679	73	300	6	0.01	0	0.8	1	0.8	0.606209	0.376334	0.277778	0.617647	0.382353	0.5	0.277778	0.277778	0.277778	-0.104575
Fold4.Rep7	0.333115	76	300	6	0.01	0	0.8	1	0.8	0.606209	0.376334	0.333333	0.617647	0.382353	0.519231	0.315789	0.333333	0.324324	-0.0484297
Fold4.Rep7	0.323892	79	300	6	0.01	0	0.8	1	0.8	0.606209	0.376334	0.388889	0.617647	0.382353	0.538462	0.35	0.388889	0.368421	0.00639137
Fold4.Rep7	0.320255	91	300	6	0.01	0	0.8	1	0.8	0.606209	0.376334	0.388889	0.588235	0.411765	0.519231	0.333333	0.388889	0.358974	-0.02218
Fold4.Rep7	0.294532	97	300	6	0.01	0	0.8	1	0.8	0.606209	0.376334	0.388889	0.558824	0.441176	0.5	0.318182	0.388889	0.35	-0.0503503
Fold4.Rep7	0.28753	101	300	6	0.01	0	0.8	1	0.8	0.606209	0.376334	0.444444	0.558824	0.441176	0.519231	0.347826	0.444444	0.390244	0.00313034
Fold4.Rep7	0.275863	117	300	6	0.01	0	0.8	1	0.8	0.606209	0.376334	0.5	0.558824	0.441176	0.538462	0.375	0.5	0.428571	0.0561361
Fold4.Rep7	0.253869	118	300	6	0.01	0	0.8	1	0.8	0.606209	0.376334	0.555556	0.558824	0.441176	0.557692	0.4	0.555556	0.465116	0.108911
Fold4.Rep7	0.235833	119	300	6	0.01	0	0.8	1	0.8	0.606209	0.376334	0.611111	0.558824	0.441176	0.576923	0.423077	0.611111	0.5	0.16169
Fold4.Rep7	0.232096	121	300	6	0.01	0	0.8	1	0.8	0.606209	0.376334	0.611111	0.529412	0.470588	0.557692	0.407407	0.611111	0.488889	0.133805
Fold4.Rep7	0.224546	123	300	6	0.01	0	0.8	1	0.8	0.606209	0.376334	0.666667	0.529412	0.470588	0.576923	0.428571	0.666667	0.521739	0.18712
Fold4.Rep7	0.215025	127	300	6	0.01	0	0.8	1	0.8	0.606209	0.376334	0.722222	0.529412	0.470588	0.596154	0.448276	0.722222	0.553191	0.241036
Fold4.Rep7	0.210345	129	300	6	0.01	0	0.8	1	0.8	0.606209	0.376334	0.722222	0.5	0.5	0.576923	0.433333	0.722222	0.541667	0.213989
Fold4.Rep7	0.198241	130	300	6	0.01	0	0.8	1	0.8	0.606209	0.376334	0.722222	0.470588	0.529412	0.557692	0.419355	0.722222	0.530612	0.186946
Fold4.Rep7	0.191998	133	300	6	0.01	0	0.8	1	0.8	0.606209	0.376334	0.722222	0.441176	0.558824	0.538462	0.40625	0.722222	0.52	0.159784
Fold4.Rep7	0.172013	139	300	6	0.01	0	0.8	1	0.8	0.606209	0.376334	0.777778	0.441176	0.558824	0.557692	0.424242	0.777778	0.54902	0.216319
Fold4.Rep7	0.168368	146	300	6	0.01	0	0.8	1	0.8	0.606209	0.376334	0.833333	0.441176	0.558824	0.576923	0.441176	0.833333	0.576923	0.27451
Fold4.Rep7	0.163578	157	300	6	0.01	0	0.8	1	0.8	0.606209	0.376334	0.833333	0.411765	0.588235	0.557692	0.428571	0.833333	0.566038	0.248575
Fold4.Rep7	0.159485	158	300	6	0.01	0	0.8	1	0.8	0.606209	0.376334	0.833333	0.382353	0.617647	0.538462	0.416667	0.833333	0.555556	0.222324
Fold4.Rep7	0.108147	160	300	6	0.01	0	0.8	1	0.8	0.606209	0.376334	0.833333	0.352941	0.647059	0.519231	0.405405	0.833333	0.545455	0.195606
Fold4.Rep7	0.091891	163	300	6	0.01	0	0.8	1	0.8	0.606209	0.376334	0.833333	0.323529	0.676471	0.5	0.394737	0.833333	0.535714	0.168244
Fold4.Rep7	0.08673	184	300	6	0.01	0	0.8	1	0.8	0.606209	0.376334	0.833333	0.294118	0.705882	0.480769	0.384615	0.833333	0.526316	0.140028
Fold4.Rep7	0.0762308	189	300	6	0.01	0	0.8	1	0.8	0.606209	0.376334	0.833333	0.264706	0.735294	0.461538	0.375	0.833333	0.517241	0.110702
Fold4.Rep7	0.0733284	194	300	6	0.01	0	0.8	1	0.8	0.606209	0.376334	0.888889	0.264706	0.735294	0.480769	0.390244	0.888889	0.542373	0.178922
Fold4.Rep7	0.063351	197	300	6	0.01	0	0.8	1	0.8	0.606209	0.376334	0.944444	0.264706	0.735294	0.5	0.404762	0.944444	0.566667	0.25247
Fold4.Rep7	0.0633313	207	300	6	0.01	0	0.8	1	0.8	0.606209	0.376334	0.944444	0.235294	0.764706	0.480769	0.395349	0.944444	0.557377	0.226028
Fold4.Rep7	0.0608202	213	300	6	0.01	0	0.8	1	0.8	0.606209	0.376334	0.944444	0.205882	0.794118	0.461538	0.386364	0.944444	0.548387	0.198217
Fold4.Rep7	0.0552793	215	300	6	0.01	0	0.8	1	0.8	0.606209	0.376334	0.944444	0.176471	0.823529	0.442308	0.377778	0.944444	0.539683	0.168539
Fold4.Rep7	0.0484539	223	300	6	0.01	0	0.8	1	0.8	0.606209	0.376334	0.944444	0.147059	0.852941	0.423077	0.369565	0.944444	0.53125	0.136257
Fold4.Rep7	0.0467402	224	300	6	0.01	0	0.8	1	0.8	0.606209	0.376334	0.944444	0.117647	0.882353	0.403846	0.361702	0.944444	0.523077	0.100201
Fold4.Rep7	0.0464048	226	300	6	0.01	0	0.8	1	0.8	0.606209	0.376334	1	0.117647	0.882353	0.423077	0.375	1	0.545455	0.210042
Fold4.Rep7	0.0328738	233	300	6	0.01	0	0.8	1	0.8	0.606209	0.376334	1	0.0882353	0.911765	0.403846	0.367347	1	0.537313	0.180036
Fold4.Rep7	0.0282826	236	300	6	0.01	0	0.8	1	0.8	0.606209	0.376334	1	0.0588235	0.941176	0.384615	0.36	1	0.529412	0.145521
Fold4.Rep7	0.0260139	255	300	6	0.01	0	0.8	1	0.8	0.606209	0.376334	1	0.0294118	0.970588	0.365385	0.352941	1	0.521739	0.101885
Fold4.Rep7	0.0234777	258	300	6	0.01	0	0.8	1	0.8	0.606209	0.376334	1	0	1	0.346154	0.346154	1	0.514286	0
Fold4.Rep7	0.987381	3	500	6	0.01	0	0.8	1	0.8	0.622549	0.379597	0	0.970588	0.0294118	0.634615	0	0	0	-0.101885
Fold4.Rep7	0.957834	6	500	6	0.01	0	0.8	1	0.8	0.622549	0.379597	0	0.941176	0.0588235	0.615385	0	0	0	-0.145521
Fold4.Rep7	0.950182	7	500	6	0.01	0	0.8	1	0.8	0.622549	0.379597	0	0.911765	0.0882353	0.596154	0	0	0	-0.180036
Fold4.Rep7	0.885036	10	500	6	0.01	0	0.8	1	0.8	0.622549	0.379597	0	0.882353	0.117647	0.576923	0	0	0	-0.210042
Fold4.Rep7	0.868347	19	500	6	0.01	0	0.8	1	0.8	0.622549	0.379597	0	0.852941	0.147059	0.557692	0	0	0	-0.237319
Fold4.Rep7	0.830959	20	500	6	0.01	0	0.8	1	0.8	0.622549	0.379597	0.0555556	0.852941	0.147059	0.576923	0.166667	0.0555556	0.0833333	-0.136257
Fold4.Rep7	0.590619	22	500	6	0.01	0	0.8	1	0.8	0.622549	0.379597	0.0555556	0.823529	0.176471	0.557692	0.142857	0.0555556	0.08	-0.168539
Fold4.Rep7	0.583915	26	500	6	0.01	0	0.8	1	0.8	0.622549	0.379597	0.0555556	0.794118	0.205882	0.538462	0.125	0.0555556	0.0769231	-0.198217
Fold4.Rep7	0.543072	28	500	6	0.01	0	0.8	1	0.8	0.622549	0.379597	0.0555556	0.764706	0.235294	0.519231	0.111111	0.0555556	0.0740741	-0.226028
Fold4.Rep7	0.498425	32	500	6	0.01	0	0.8	1	0.8	0.622549	0.379597	0.111111	0.764706	0.235294	0.538462	0.2	0.111111	0.142857	-0.149904
Fold4.Rep7	0.485406	33	500	6	0.01	0	0.8	1	0.8	0.622549	0.379597	0.166667	0.764706	0.235294	0.557692	0.272727	0.166667	0.206897	-0.0799439
Fold4.Rep7	0.459463	35	500	6	0.01	0	0.8	1	0.8	0.622549	0.379597	0.222222	0.764706	0.235294	0.576923	0.333333	0.222222	0.266667	-0.0147602
Fold4.Rep7	0.342149	43	500	6	0.01	0	0.8	1	0.8	0.622549	0.379597	0.277778	0.764706	0.235294	0.596154	0.384615	0.277778	0.322581	0.046676
Fold4.Rep7	0.339146	45	500	6	0.01	0	0.8	1	0.8	0.622549	0.379597	0.333333	0.764706	0.235294	0.615385	0.428571	0.333333	0.375	0.105153
Fold4.Rep7	0.333057	56	500	6	0.01	0	0.8	1	0.8	0.622549	0.379597	0.333333	0.735294	0.264706	0.596154	0.4	0.333333	0.363636	0.0720654
Fold4.Rep7	0.277282	57	500	6	0.01	0	0.8	1	0.8	0.622549	0.379597	0.388889	0.735294	0.264706	0.615385	0.4375	0.388889	0.411765	0.128005
Fold4.Rep7	0.270344	62	500	6	0.01	0	0.8	1	0.8	0.622549	0.379597	0.444444	0.735294	0.264706	0.634615	0.470588	0.444444	0.457143	0.182288
Fold4.Rep7	0.228434	73	500	6	0.01	0	0.8	1	0.8	0.622549	0.379597	0.444444	0.705882	0.294118	0.615385	0.444444	0.444444	0.444444	0.150327
Fold4.Rep7	0.227854	76	500	6	0.01	0	0.8	1	0.8	0.622549	0.379597	0.444444	0.676471	0.323529	0.596154	0.421053	0.444444	0.432432	0.11946
Fold4.Rep7	0.20841	79	500	6	0.01	0	0.8	1	0.8	0.622549	0.379597	0.444444	0.647059	0.352941	0.576923	0.4	0.444444	0.421053	0.0894792
Fold4.Rep7	0.207429	91	500	6	0.01	0	0.8	1	0.8	0.622549	0.379597	0.444444	0.617647	0.382353	0.557692	0.380952	0.444444	0.410256	0.0602029
Fold4.Rep7	0.141016	97	500	6	0.01	0	0.8	1	0.8	0.622549	0.379597	0.444444	0.588235	0.411765	0.538462	0.363636	0.444444	0.4	0.031469
Fold4.Rep7	0.125659	101	500	6	0.01	0	0.8	1	0.8	0.622549	0.379597	0.444444	0.558824	0.441176	0.519231	0.347826	0.444444	0.390244	0.00313034
Fold4.Rep7	0.122245	117	500	6	0.01	0	0.8	1	0.8	0.622549	0.379597	0.444444	0.529412	0.470588	0.5	0.333333	0.444444	0.380952	-0.0249494
Fold4.Rep7	0.12061	118	500	6	0.01	0	0.8	1	0.8	0.622549	0.379597	0.444444	0.5	0.5	0.480769	0.32	0.444444	0.372093	-0.0528995
Fold4.Rep7	0.119489	119	500	6	0.01	0	0.8	1	0.8	0.622549	0.379597	0.444444	0.470588	0.529412	0.461538	0.307692	0.444444	0.363636	-0.0808452
Fold4.Rep7	0.106586	121	500	6	0.01	0	0.8	1	0.8	0.622549	0.379597	0.444444	0.441176	0.558824	0.442308	0.296296	0.444444	0.355556	-0.108911
Fold4.Rep7	0.105549	123	500	6	0.01	0	0.8	1	0.8	0.622549	0.379597	0.444444	0.411765	0.588235	0.423077	0.285714	0.444444	0.347826	-0.137222
Fold4.Rep7	0.0938364	127	500	6	0.01	0	0.8	1	0.8	0.622549	0.379597	0.5	0.411765	0.588235	0.442308	0.310345	0.5	0.382979	-0.0845192
Fold4.Rep7	0.0837459	129	500	6	0.01	0	0.8	1	0.8	0.622549	0.379597	0.555556	0.411765	0.588235	0.461538	0.333333	0.555556	0.416667	-0.031469
Fold4.Rep7	0.0834955	130	500	6	0.01	0	0.8	1	0.8	0.622549	0.379597	0.611111	0.411765	0.588235	0.480769	0.354839	0.611111	0.44898	0.02218
Fold4.Rep7	0.0806299	133	500	6	0.01	0	0.8	1	0.8	0.622549	0.379597	0.611111	0.382353	0.617647	0.461538	0.34375	0.611111	0.44	-0.00639137
Fold4.Rep7	0.0753296	139	500	6	0.01	0	0.8	1	0.8	0.622549	0.379597	0.666667	0.382353	0.617647	0.480769	0.363636	0.666667	0.470588	0.0484297
Fold4.Rep7	0.0687512	146	500	6	0.01	0	0.8	1	0.8	0.622549	0.379597	0.722222	0.382353	0.617647	0.5	0.382353	0.722222	0.5	0.104575
Fold4.Rep7	0.0651321	157	500	6	0.01	0	0.8	1	0.8	0.622549	0.379597	0.722222	0.352941	0.647059	0.480769	0.371429	0.722222	0.490566	0.0762296
Fold4.Rep7	0.0648124	158	500	6	0.01	0	0.8	1	0.8	0.622549	0.379597	0.722222	0.323529	0.676471	0.461538	0.361111	0.722222	0.481481	0.0471597
Fold4.Rep7	0.0554422	160	500	6	0.01	0	0.8	1	0.8	0.622549	0.379597	0.777778	0.323529	0.676471	0.480769	0.378378	0.777778	0.509091	0.106382
Fold4.Rep7	0.0532175	163	500	6	0.01	0	0.8	1	0.8	0.622549	0.379597	0.833333	0.323529	0.676471	0.5	0.394737	0.833333	0.535714	0.168244
Fold4.Rep7	0.0508803	184	500	6	0.01	0	0.8	1	0.8	0.622549	0.379597	0.833333	0.294118	0.705882	0.480769	0.384615	0.833333	0.526316	0.140028
Fold4.Rep7	0.0458974	189	500	6	0.01	0	0.8	1	0.8	0.622549	0.379597	0.888889	0.294118	0.705882	0.5	0.4	0.888889	0.551724	0.206643
Fold4.Rep7	0.0366502	194	500	6	0.01	0	0.8	1	0.8	0.622549	0.379597	0.888889	0.264706	0.735294	0.480769	0.390244	0.888889	0.542373	0.178922
Fold4.Rep7	0.0287572	197	500	6	0.01	0	0.8	1	0.8	0.622549	0.379597	0.888889	0.235294	0.764706	0.461538	0.380952	0.888889	0.533333	0.149904
Fold4.Rep7	0.0255172	207	500	6	0.01	0	0.8	1	0.8	0.622549	0.379597	0.944444	0.235294	0.764706	0.480769	0.395349	0.944444	0.557377	0.226028
Fold4.Rep7	0.0228292	213	500	6	0.01	0	0.8	1	0.8	0.622549	0.379597	0.944444	0.205882	0.794118	0.461538	0.386364	0.944444	0.548387	0.198217
Fold4.Rep7	0.0210607	215	500	6	0.01	0	0.8	1	0.8	0.622549	0.379597	0.944444	0.176471	0.823529	0.442308	0.377778	0.944444	0.539683	0.168539
Fold4.Rep7	0.0174593	223	500	6	0.01	0	0.8	1	0.8	0.622549	0.379597	0.944444	0.147059	0.852941	0.423077	0.369565	0.944444	0.53125	0.136257
Fold4.Rep7	0.0164765	224	500	6	0.01	0	0.8	1	0.8	0.622549	0.379597	0.944444	0.117647	0.882353	0.403846	0.361702	0.944444	0.523077	0.100201
Fold4.Rep7	0.0147289	226	500	6	0.01	0	0.8	1	0.8	0.622549	0.379597	0.944444	0.0882353	0.911765	0.384615	0.354167	0.944444	0.515152	0.058345
Fold4.Rep7	0.0128435	233	500	6	0.01	0	0.8	1	0.8	0.622549	0.379597	0.944444	0.0588235	0.941176	0.365385	0.346939	0.944444	0.507463	0.006668
Fold4.Rep7	0.0118483	236	500	6	0.01	0	0.8	1	0.8	0.622549	0.379597	1	0.0588235	0.941176	0.384615	0.36	1	0.529412	0.145521
Fold4.Rep7	0.00379336	255	500	6	0.01	0	0.8	1	0.8	0.622549	0.379597	1	0.0294118	0.970588	0.365385	0.352941	1	0.521739	0.101885
Fold4.Rep7	0.00319743	258	500	6	0.01	0	0.8	1	0.8	0.622549	0.379597	1	0	1	0.346154	0.346154	1	0.514286	0
Fold4.Rep7	0.594494	3	100	9	0.01	0	0.8	1	0.8	0.607843	0.383849	0	0.970588	0.0294118	0.634615	0	0	0	-0.101885
Fold4.Rep7	0.572891	6	100	9	0.01	0	0.8	1	0.8	0.607843	0.383849	0	0.941176	0.0588235	0.615385	0	0	0	-0.145521
Fold4.Rep7	0.535396	7	100	9	0.01	0	0.8	1	0.8	0.607843	0.383849	0	0.911765	0.0882353	0.596154	0	0	0	-0.180036
Fold4.Rep7	0.526559	10	100	9	0.01	0	0.8	1	0.8	0.607843	0.383849	0.0555556	0.911765	0.0882353	0.615385	0.25	0.0555556	0.0909091	-0.058345
Fold4.Rep7	0.522007	19	100	9	0.01	0	0.8	1	0.8	0.607843	0.383849	0.111111	0.911765	0.0882353	0.634615	0.4	0.111111	0.173913	0.0369163
Fold4.Rep7	0.518427	20	100	9	0.01	0	0.8	1	0.8	0.607843	0.383849	0.111111	0.882353	0.117647	0.615385	0.333333	0.111111	0.166667	-0.00973262
Fold4.Rep7	0.513092	22	100	9	0.01	0	0.8	1	0.8	0.607843	0.383849	0.111111	0.852941	0.147059	0.596154	0.285714	0.111111	0.16	-0.0501062
Fold4.Rep7	0.51121	26	100	9	0.01	0	0.8	1	0.8	0.607843	0.383849	0.111111	0.823529	0.176471	0.576923	0.25	0.111111	0.153846	-0.0861813
Fold4.Rep7	0.51103	28	100	9	0.01	0	0.8	1	0.8	0.607843	0.383849	0.166667	0.823529	0.176471	0.596154	0.333333	0.166667	0.222222	-0.0123288
Fold4.Rep7	0.500999	32	100	9	0.01	0	0.8	1	0.8	0.607843	0.383849	0.166667	0.794118	0.205882	0.576923	0.3	0.166667	0.214286	-0.0473381
Fold4.Rep7	0.498739	33	100	9	0.01	0	0.8	1	0.8	0.607843	0.383849	0.166667	0.764706	0.235294	0.557692	0.272727	0.166667	0.206897	-0.0799439
Fold4.Rep7	0.494504	35	100	9	0.01	0	0.8	1	0.8	0.607843	0.383849	0.222222	0.764706	0.235294	0.576923	0.333333	0.222222	0.266667	-0.0147602
Fold4.Rep7	0.49326	43	100	9	0.01	0	0.8	1	0.8	0.607843	0.383849	0.277778	0.764706	0.235294	0.596154	0.384615	0.277778	0.322581	0.046676
Fold4.Rep7	0.467508	45	100	9	0.01	0	0.8	1	0.8	0.607843	0.383849	0.333333	0.764706	0.235294	0.615385	0.428571	0.333333	0.375	0.105153
Fold4.Rep7	0.459819	56	100	9	0.01	0	0.8	1	0.8	0.607843	0.383849	0.388889	0.764706	0.235294	0.634615	0.466667	0.388889	0.424242	0.161289
Fold4.Rep7	0.456743	57	100	9	0.01	0	0.8	1	0.8	0.607843	0.383849	0.388889	0.735294	0.264706	0.615385	0.4375	0.388889	0.411765	0.128005
Fold4.Rep7	0.452402	62	100	9	0.01	0	0.8	1	0.8	0.607843	0.383849	0.444444	0.735294	0.264706	0.634615	0.470588	0.444444	0.457143	0.182288
Fold4.Rep7	0.443526	73	100	9	0.01	0	0.8	1	0.8	0.607843	0.383849	0.444444	0.705882	0.294118	0.615385	0.444444	0.444444	0.444444	0.150327
Fold4.Rep7	0.437268	76	100	9	0.01	0	0.8	1	0.8	0.607843	0.383849	0.5	0.705882	0.294118	0.634615	0.473684	0.5	0.486486	0.203405
Fold4.Rep7	0.435532	79	100	9	0.01	0	0.8	1	0.8	0.607843	0.383849	0.5	0.676471	0.323529	0.615385	0.45	0.5	0.473684	0.172567
Fold4.Rep7	0.421895	91	100	9	0.01	0	0.8	1	0.8	0.607843	0.383849	0.5	0.647059	0.352941	0.596154	0.428571	0.5	0.461538	0.142586
Fold4.Rep7	0.419413	97	100	9	0.01	0	0.8	1	0.8	0.607843	0.383849	0.555556	0.647059	0.352941	0.615385	0.454545	0.555556	0.5	0.195108
Fold4.Rep7	0.411919	101	100	9	0.01	0	0.8	1	0.8	0.607843	0.383849	0.555556	0.617647	0.382353	0.596154	0.434783	0.555556	0.487805	0.165908
Fold4.Rep7	0.411843	117	100	9	0.01	0	0.8	1	0.8	0.607843	0.383849	0.611111	0.617647	0.382353	0.615385	0.458333	0.611111	0.52381	0.218307
Fold4.Rep7	0.404118	118	100	9	0.01	0	0.8	1	0.8	0.607843	0.383849	0.611111	0.588235	0.411765	0.596154	0.44	0.611111	0.511628	0.189816
Fold4.Rep7	0.403274	119	100	9	0.01	0	0.8	1	0.8	0.607843	0.383849	0.666667	0.588235	0.411765	0.615385	0.461538	0.666667	0.545455	0.242536
Fold4.Rep7	0.39551	121	100	9	0.01	0	0.8	1	0.8	0.607843	0.383849	0.666667	0.558824	0.441176	0.596154	0.444444	0.666667	0.533333	0.21471
Fold4.Rep7	0.385928	123	100	9	0.01	0	0.8	1	0.8	0.607843	0.383849	0.722222	0.558824	0.441176	0.615385	0.464286	0.722222	0.565217	0.268206
Fold4.Rep7	0.383269	127	100	9	0.01	0	0.8	1	0.8	0.607843	0.383849	0.722222	0.529412	0.470588	0.596154	0.448276	0.722222	0.553191	0.241036
Fold4.Rep7	0.382223	129	100	9	0.01	0	0.8	1	0.8	0.607843	0.383849	0.722222	0.5	0.5	0.576923	0.433333	0.722222	0.541667	0.213989
Fold4.Rep7	0.380565	130	100	9	0.01	0	0.8	1	0.8	0.607843	0.383849	0.722222	0.470588	0.529412	0.557692	0.419355	0.722222	0.530612	0.186946
Fold4.Rep7	0.37822	133	100	9	0.01	0	0.8	1	0.8	0.607843	0.383849	0.722222	0.441176	0.558824	0.538462	0.40625	0.722222	0.52	0.159784
Fold4.Rep7	0.37525	139	100	9	0.01	0	0.8	1	0.8	0.607843	0.383849	0.777778	0.441176	0.558824	0.557692	0.424242	0.777778	0.54902	0.216319
Fold4.Rep7	0.375242	146	100	9	0.01	0	0.8	1	0.8	0.607843	0.383849	0.777778	0.411765	0.588235	0.538462	0.411765	0.777778	0.538462	0.189542
Fold4.Rep7	0.374257	157	100	9	0.01	0	0.8	1	0.8	0.607843	0.383849	0.777778	0.382353	0.617647	0.519231	0.4	0.777778	0.528302	0.162402
Fold4.Rep7	0.366168	158	100	9	0.01	0	0.8	1	0.8	0.607843	0.383849	0.833333	0.382353	0.617647	0.538462	0.416667	0.833333	0.555556	0.222324
Fold4.Rep7	0.3633	160	100	9	0.01	0	0.8	1	0.8	0.607843	0.383849	0.833333	0.352941	0.647059	0.519231	0.405405	0.833333	0.545455	0.195606
Fold4.Rep7	0.35505	163	100	9	0.01	0	0.8	1	0.8	0.607843	0.383849	0.833333	0.323529	0.676471	0.5	0.394737	0.833333	0.535714	0.168244
Fold4.Rep7	0.350087	184	100	9	0.01	0	0.8	1	0.8	0.607843	0.383849	0.833333	0.294118	0.705882	0.480769	0.384615	0.833333	0.526316	0.140028
Fold4.Rep7	0.348467	189	100	9	0.01	0	0.8	1	0.8	0.607843	0.383849	0.833333	0.264706	0.735294	0.461538	0.375	0.833333	0.517241	0.110702
Fold4.Rep7	0.346551	194	100	9	0.01	0	0.8	1	0.8	0.607843	0.383849	0.888889	0.264706	0.735294	0.480769	0.390244	0.888889	0.542373	0.178922
Fold4.Rep7	0.335449	197	100	9	0.01	0	0.8	1	0.8	0.607843	0.383849	0.888889	0.235294	0.764706	0.461538	0.380952	0.888889	0.533333	0.149904
Fold4.Rep7	0.33195	207	100	9	0.01	0	0.8	1	0.8	0.607843	0.383849	0.888889	0.205882	0.794118	0.442308	0.372093	0.888889	0.52459	0.119178
Fold4.Rep7	0.319207	213	100	9	0.01	0	0.8	1	0.8	0.607843	0.383849	0.888889	0.176471	0.823529	0.423077	0.363636	0.888889	0.516129	0.0861813
Fold4.Rep7	0.317913	215	100	9	0.01	0	0.8	1	0.8	0.607843	0.383849	0.888889	0.147059	0.852941	0.403846	0.355556	0.888889	0.507937	0.0501062
Fold4.Rep7	0.311578	223	100	9	0.01	0	0.8	1	0.8	0.607843	0.383849	0.944444	0.147059	0.852941	0.423077	0.369565	0.944444	0.53125	0.136257
Fold4.Rep7	0.309899	224	100	9	0.01	0	0.8	1	0.8	0.607843	0.383849	1	0.147059	0.852941	0.442308	0.382979	1	0.553846	0.237319
Fold4.Rep7	0.306025	226	100	9	0.01	0	0.8	1	0.8	0.607843	0.383849	1	0.117647	0.882353	0.423077	0.375	1	0.545455	0.210042
Fold4.Rep7	0.287023	233	100	9	0.01	0	0.8	1	0.8	0.607843	0.383849	1	0.0882353	0.911765	0.403846	0.367347	1	0.537313	0.180036
Fold4.Rep7	0.282271	236	100	9	0.01	0	0.8	1	0.8	0.607843	0.383849	1	0.0588235	0.941176	0.384615	0.36	1	0.529412	0.145521
Fold4.Rep7	0.272136	255	100	9	0.01	0	0.8	1	0.8	0.607843	0.383849	1	0.0294118	0.970588	0.365385	0.352941	1	0.521739	0.101885
Fold4.Rep7	0.271265	258	100	9	0.01	0	0.8	1	0.8	0.607843	0.383849	1	0	1	0.346154	0.346154	1	0.514286	0
Fold4.Rep7	0.887126	3	300	9	0.01	0	0.8	1	0.8	0.606209	0.372317	0	0.970588	0.0294118	0.634615	0	0	0	-0.101885
Fold4.Rep7	0.862399	6	300	9	0.01	0	0.8	1	0.8	0.606209	0.372317	0	0.941176	0.0588235	0.615385	0	0	0	-0.145521
Fold4.Rep7	0.850252	7	300	9	0.01	0	0.8	1	0.8	0.606209	0.372317	0.0555556	0.941176	0.0588235	0.634615	0.333333	0.0555556	0.0952381	-0.006668
Fold4.Rep7	0.76205	10	300	9	0.01	0	0.8	1	0.8	0.606209	0.372317	0.0555556	0.911765	0.0882353	0.615385	0.25	0.0555556	0.0909091	-0.058345
Fold4.Rep7	0.682687	19	300	9	0.01	0	0.8	1	0.8	0.606209	0.372317	0.111111	0.911765	0.0882353	0.634615	0.4	0.111111	0.173913	0.0369163
Fold4.Rep7	0.651095	20	300	9	0.01	0	0.8	1	0.8	0.606209	0.372317	0.111111	0.882353	0.117647	0.615385	0.333333	0.111111	0.166667	-0.00973262
Fold4.Rep7	0.631277	22	300	9	0.01	0	0.8	1	0.8	0.606209	0.372317	0.166667	0.882353	0.117647	0.634615	0.428571	0.166667	0.24	0.0683267
Fold4.Rep7	0.602247	26	300	9	0.01	0	0.8	1	0.8	0.606209	0.372317	0.166667	0.852941	0.147059	0.615385	0.375	0.166667	0.230769	0.0258544
Fold4.Rep7	0.561619	28	300	9	0.01	0	0.8	1	0.8	0.606209	0.372317	0.166667	0.823529	0.176471	0.596154	0.333333	0.166667	0.222222	-0.0123288
Fold4.Rep7	0.556201	32	300	9	0.01	0	0.8	1	0.8	0.606209	0.372317	0.166667	0.794118	0.205882	0.576923	0.3	0.166667	0.214286	-0.0473381
Fold4.Rep7	0.551055	33	300	9	0.01	0	0.8	1	0.8	0.606209	0.372317	0.222222	0.794118	0.205882	0.596154	0.363636	0.222222	0.275862	0.0190343
Fold4.Rep7	0.532558	35	300	9	0.01	0	0.8	1	0.8	0.606209	0.372317	0.222222	0.764706	0.235294	0.576923	0.333333	0.222222	0.266667	-0.0147602
Fold4.Rep7	0.516893	43	300	9	0.01	0	0.8	1	0.8	0.606209	0.372317	0.277778	0.764706	0.235294	0.596154	0.384615	0.277778	0.322581	0.046676
Fold4.Rep7	0.420765	45	300	9	0.01	0	0.8	1	0.8	0.606209	0.372317	0.277778	0.735294	0.264706	0.576923	0.357143	0.277778	0.3125	0.0140203
Fold4.Rep7	0.402192	56	300	9	0.01	0	0.8	1	0.8	0.606209	0.372317	0.333333	0.735294	0.264706	0.596154	0.4	0.333333	0.363636	0.0720654
Fold4.Rep7	0.398368	57	300	9	0.01	0	0.8	1	0.8	0.606209	0.372317	0.388889	0.735294	0.264706	0.615385	0.4375	0.388889	0.411765	0.128005
Fold4.Rep7	0.391312	62	300	9	0.01	0	0.8	1	0.8	0.606209	0.372317	0.444444	0.735294	0.264706	0.634615	0.470588	0.444444	0.457143	0.182288
Fold4.Rep7	0.378932	73	300	9	0.01	0	0.8	1	0.8	0.606209	0.372317	0.5	0.735294	0.264706	0.653846	0.5	0.5	0.5	0.235294
Fold4.Rep7	0.365153	76	300	9	0.01	0	0.8	1	0.8	0.606209	0.372317	0.5	0.705882	0.294118	0.634615	0.473684	0.5	0.486486	0.203405
Fold4.Rep7	0.334648	79	300	9	0.01	0	0.8	1	0.8	0.606209	0.372317	0.555556	0.705882	0.294118	0.653846	0.5	0.555556	0.526316	0.255655
Fold4.Rep7	0.323088	91	300	9	0.01	0	0.8	1	0.8	0.606209	0.372317	0.611111	0.705882	0.294118	0.673077	0.52381	0.611111	0.564103	0.307352
Fold4.Rep7	0.313228	97	300	9	0.01	0	0.8	1	0.8	0.606209	0.372317	0.666667	0.705882	0.294118	0.692308	0.545455	0.666667	0.6	0.358746
Fold4.Rep7	0.303207	101	300	9	0.01	0	0.8	1	0.8	0.606209	0.372317	0.666667	0.676471	0.323529	0.673077	0.521739	0.666667	0.585366	0.328686
Fold4.Rep7	0.296324	117	300	9	0.01	0	0.8	1	0.8	0.606209	0.372317	0.666667	0.647059	0.352941	0.653846	0.5	0.666667	0.571429	0.299392
Fold4.Rep7	0.275112	118	300	9	0.01	0	0.8	1	0.8	0.606209	0.372317	0.666667	0.617647	0.382353	0.634615	0.48	0.666667	0.55814	0.270721
Fold4.Rep7	0.260748	119	300	9	0.01	0	0.8	1	0.8	0.606209	0.372317	0.666667	0.588235	0.411765	0.615385	0.461538	0.666667	0.545455	0.242536
Fold4.Rep7	0.239887	121	300	9	0.01	0	0.8	1	0.8	0.606209	0.372317	0.722222	0.588235	0.411765	0.634615	0.481481	0.722222	0.577778	0.295615
Fold4.Rep7	0.237611	123	300	9	0.01	0	0.8	1	0.8	0.606209	0.372317	0.777778	0.588235	0.411765	0.653846	0.5	0.777778	0.608696	0.349291
Fold4.Rep7	0.187076	127	300	9	0.01	0	0.8	1	0.8	0.606209	0.372317	0.777778	0.558824	0.441176	0.634615	0.482759	0.777778	0.595745	0.322425
Fold4.Rep7	0.186238	129	300	9	0.01	0	0.8	1	0.8	0.606209	0.372317	0.777778	0.529412	0.470588	0.615385	0.466667	0.777778	0.583333	0.295808
Fold4.Rep7	0.176975	130	300	9	0.01	0	0.8	1	0.8	0.606209	0.372317	0.833333	0.529412	0.470588	0.634615	0.483871	0.833333	0.612245	0.351712
Fold4.Rep7	0.16885	133	300	9	0.01	0	0.8	1	0.8	0.606209	0.372317	0.833333	0.5	0.5	0.615385	0.46875	0.833333	0.6	0.32596
Fold4.Rep7	0.16069	139	300	9	0.01	0	0.8	1	0.8	0.606209	0.372317	0.833333	0.470588	0.529412	0.596154	0.454545	0.833333	0.588235	0.300264
Fold4.Rep7	0.137641	146	300	9	0.01	0	0.8	1	0.8	0.606209	0.372317	0.833333	0.441176	0.558824	0.576923	0.441176	0.833333	0.576923	0.27451
Fold4.Rep7	0.130874	157	300	9	0.01	0	0.8	1	0.8	0.606209	0.372317	0.833333	0.411765	0.588235	0.557692	0.428571	0.833333	0.566038	0.248575
Fold4.Rep7	0.128804	158	300	9	0.01	0	0.8	1	0.8	0.606209	0.372317	0.833333	0.382353	0.617647	0.538462	0.416667	0.833333	0.555556	0.222324
Fold4.Rep7	0.119178	160	300	9	0.01	0	0.8	1	0.8	0.606209	0.372317	0.833333	0.352941	0.647059	0.519231	0.405405	0.833333	0.545455	0.195606
Fold4.Rep7	0.114196	163	300	9	0.01	0	0.8	1	0.8	0.606209	0.372317	0.888889	0.352941	0.647059	0.538462	0.421053	0.888889	0.571429	0.259376
Fold4.Rep7	0.113366	184	300	9	0.01	0	0.8	1	0.8	0.606209	0.372317	0.888889	0.323529	0.676471	0.519231	0.410256	0.888889	0.561404	0.23338
Fold4.Rep7	0.112531	189	300	9	0.01	0	0.8	1	0.8	0.606209	0.372317	0.888889	0.294118	0.705882	0.5	0.4	0.888889	0.551724	0.206643
Fold4.Rep7	0.111434	194	300	9	0.01	0	0.8	1	0.8	0.606209	0.372317	0.888889	0.264706	0.735294	0.480769	0.390244	0.888889	0.542373	0.178922
Fold4.Rep7	0.110202	197	300	9	0.01	0	0.8	1	0.8	0.606209	0.372317	0.888889	0.235294	0.764706	0.461538	0.380952	0.888889	0.533333	0.149904
Fold4.Rep7	0.100883	207	300	9	0.01	0	0.8	1	0.8	0.606209	0.372317	0.944444	0.235294	0.764706	0.480769	0.395349	0.944444	0.557377	0.226028
Fold4.Rep7	0.100422	213	300	9	0.01	0	0.8	1	0.8	0.606209	0.372317	0.944444	0.205882	0.794118	0.461538	0.386364	0.944444	0.548387	0.198217
Fold4.Rep7	0.0975341	215	300	9	0.01	0	0.8	1	0.8	0.606209	0.372317	0.944444	0.176471	0.823529	0.442308	0.377778	0.944444	0.539683	0.168539
Fold4.Rep7	0.0837477	223	300	9	0.01	0	0.8	1	0.8	0.606209	0.372317	0.944444	0.147059	0.852941	0.423077	0.369565	0.944444	0.53125	0.136257
Fold4.Rep7	0.0776724	224	300	9	0.01	0	0.8	1	0.8	0.606209	0.372317	0.944444	0.117647	0.882353	0.403846	0.361702	0.944444	0.523077	0.100201
Fold4.Rep7	0.0665227	226	300	9	0.01	0	0.8	1	0.8	0.606209	0.372317	1	0.117647	0.882353	0.423077	0.375	1	0.545455	0.210042
Fold4.Rep7	0.0525105	233	300	9	0.01	0	0.8	1	0.8	0.606209	0.372317	1	0.0882353	0.911765	0.403846	0.367347	1	0.537313	0.180036
Fold4.Rep7	0.0440079	236	300	9	0.01	0	0.8	1	0.8	0.606209	0.372317	1	0.0588235	0.941176	0.384615	0.36	1	0.529412	0.145521
Fold4.Rep7	0.021603	255	300	9	0.01	0	0.8	1	0.8	0.606209	0.372317	1	0.0294118	0.970588	0.365385	0.352941	1	0.521739	0.101885
Fold4.Rep7	0.0197536	258	300	9	0.01	0	0.8	1	0.8	0.606209	0.372317	1	0	1	0.346154	0.346154	1	0.514286	0
Fold4.Rep7	0.983015	3	500	9	0.01	0	0.8	1	0.8	0.624183	0.380452	0	0.970588	0.0294118	0.634615	0	0	0	-0.101885
Fold4.Rep7	0.940356	6	500	9	0.01	0	0.8	1	0.8	0.624183	0.380452	0.0555556	0.970588	0.0294118	0.653846	0.5	0.0555556	0.1	0.0646762
Fold4.Rep7	0.878681	7	500	9	0.01	0	0.8	1	0.8	0.624183	0.380452	0.0555556	0.941176	0.0588235	0.634615	0.333333	0.0555556	0.0952381	-0.006668
Fold4.Rep7	0.849906	10	500	9	0.01	0	0.8	1	0.8	0.624183	0.380452	0.0555556	0.911765	0.0882353	0.615385	0.25	0.0555556	0.0909091	-0.058345
Fold4.Rep7	0.830211	19	500	9	0.01	0	0.8	1	0.8	0.624183	0.380452	0.0555556	0.882353	0.117647	0.596154	0.2	0.0555556	0.0869565	-0.100201
Fold4.Rep7	0.793182	20	500	9	0.01	0	0.8	1	0.8	0.624183	0.380452	0.111111	0.882353	0.117647	0.615385	0.333333	0.111111	0.166667	-0.00973262
Fold4.Rep7	0.785727	22	500	9	0.01	0	0.8	1	0.8	0.624183	0.380452	0.166667	0.882353	0.117647	0.634615	0.428571	0.166667	0.24	0.0683267
Fold4.Rep7	0.750861	26	500	9	0.01	0	0.8	1	0.8	0.624183	0.380452	0.166667	0.852941	0.147059	0.615385	0.375	0.166667	0.230769	0.0258544
Fold4.Rep7	0.698694	28	500	9	0.01	0	0.8	1	0.8	0.624183	0.380452	0.166667	0.823529	0.176471	0.596154	0.333333	0.166667	0.222222	-0.0123288
Fold4.Rep7	0.596804	32	500	9	0.01	0	0.8	1	0.8	0.624183	0.380452	0.166667	0.794118	0.205882	0.576923	0.3	0.166667	0.214286	-0.0473381
Fold4.Rep7	0.536625	33	500	9	0.01	0	0.8	1	0.8	0.624183	0.380452	0.222222	0.794118	0.205882	0.596154	0.363636	0.222222	0.275862	0.0190343
Fold4.Rep7	0.508991	35	500	9	0.01	0	0.8	1	0.8	0.624183	0.380452	0.222222	0.764706	0.235294	0.576923	0.333333	0.222222	0.266667	-0.0147602
Fold4.Rep7	0.441513	43	500	9	0.01	0	0.8	1	0.8	0.624183	0.380452	0.222222	0.735294	0.264706	0.557692	0.307692	0.222222	0.258065	-0.046676
Fold4.Rep7	0.418647	45	500	9	0.01	0	0.8	1	0.8	0.624183	0.380452	0.222222	0.705882	0.294118	0.538462	0.285714	0.222222	0.25	-0.0771119
Fold4.Rep7	0.322648	56	500	9	0.01	0	0.8	1	0.8	0.624183	0.380452	0.277778	0.705882	0.294118	0.557692	0.333333	0.277778	0.30303	-0.0171584
Fold4.Rep7	0.302067	57	500	9	0.01	0	0.8	1	0.8	0.624183	0.380452	0.277778	0.676471	0.323529	0.538462	0.3125	0.277778	0.294118	-0.0471597
Fold4.Rep7	0.296538	62	500	9	0.01	0	0.8	1	0.8	0.624183	0.380452	0.333333	0.676471	0.323529	0.557692	0.352941	0.333333	0.342857	0.00994299
Fold4.Rep7	0.280147	73	500	9	0.01	0	0.8	1	0.8	0.624183	0.380452	0.388889	0.676471	0.323529	0.576923	0.388889	0.388889	0.388889	0.0653595
Fold4.Rep7	0.258531	76	500	9	0.01	0	0.8	1	0.8	0.624183	0.380452	0.388889	0.647059	0.352941	0.557692	0.368421	0.388889	0.378378	0.0355151
Fold4.Rep7	0.252905	79	500	9	0.01	0	0.8	1	0.8	0.624183	0.380452	0.388889	0.617647	0.382353	0.538462	0.35	0.388889	0.368421	0.00639137
Fold4.Rep7	0.237106	91	500	9	0.01	0	0.8	1	0.8	0.624183	0.380452	0.388889	0.588235	0.411765	0.519231	0.333333	0.388889	0.358974	-0.02218
Fold4.Rep7	0.227906	97	500	9	0.01	0	0.8	1	0.8	0.624183	0.380452	0.444444	0.588235	0.411765	0.538462	0.363636	0.444444	0.4	0.031469
Fold4.Rep7	0.219295	101	500	9	0.01	0	0.8	1	0.8	0.624183	0.380452	0.444444	0.558824	0.441176	0.519231	0.347826	0.444444	0.390244	0.00313034
Fold4.Rep7	0.213755	117	500	9	0.01	0	0.8	1	0.8	0.624183	0.380452	0.444444	0.529412	0.470588	0.5	0.333333	0.444444	0.380952	-0.0249494
Fold4.Rep7	0.202858	118	500	9	0.01	0	0.8	1	0.8	0.624183	0.380452	0.444444	0.5	0.5	0.480769	0.32	0.444444	0.372093	-0.0528995
Fold4.Rep7	0.201718	119	500	9	0.01	0	0.8	1	0.8	0.624183	0.380452	0.5	0.5	0.5	0.5	0.346154	0.5	0.409091	0
Fold4.Rep7	0.194526	121	500	9	0.01	0	0.8	1	0.8	0.624183	0.380452	0.5	0.470588	0.529412	0.480769	0.333333	0.5	0.4	-0.0280056
Fold4.Rep7	0.19409	123	500	9	0.01	0	0.8	1	0.8	0.624183	0.380452	0.555556	0.470588	0.529412	0.5	0.357143	0.555556	0.434783	0.0249494
Fold4.Rep7	0.193979	127	500	9	0.01	0	0.8	1	0.8	0.624183	0.380452	0.555556	0.441176	0.558824	0.480769	0.344828	0.555556	0.425532	-0.00313034
Fold4.Rep7	0.187194	129	500	9	0.01	0	0.8	1	0.8	0.624183	0.380452	0.555556	0.411765	0.588235	0.461538	0.333333	0.555556	0.416667	-0.031469
Fold4.Rep7	0.180021	130	500	9	0.01	0	0.8	1	0.8	0.624183	0.380452	0.555556	0.382353	0.617647	0.442308	0.322581	0.555556	0.408163	-0.0602029
Fold4.Rep7	0.150404	133	500	9	0.01	0	0.8	1	0.8	0.624183	0.380452	0.555556	0.352941	0.647059	0.423077	0.3125	0.555556	0.4	-0.0894792
Fold4.Rep7	0.149171	139	500	9	0.01	0	0.8	1	0.8	0.624183	0.380452	0.555556	0.323529	0.676471	0.403846	0.30303	0.555556	0.392157	-0.11946
Fold4.Rep7	0.14427	146	500	9	0.01	0	0.8	1	0.8	0.624183	0.380452	0.611111	0.323529	0.676471	0.423077	0.323529	0.611111	0.423077	-0.0653595
Fold4.Rep7	0.132948	157	500	9	0.01	0	0.8	1	0.8	0.624183	0.380452	0.666667	0.323529	0.676471	0.442308	0.342857	0.666667	0.45283	-0.00994299
Fold4.Rep7	0.0957309	158	500	9	0.01	0	0.8	1	0.8	0.624183	0.380452	0.722222	0.323529	0.676471	0.461538	0.361111	0.722222	0.481481	0.0471597
Fold4.Rep7	0.076264	160	500	9	0.01	0	0.8	1	0.8	0.624183	0.380452	0.777778	0.323529	0.676471	0.480769	0.378378	0.777778	0.509091	0.106382
Fold4.Rep7	0.0656099	163	500	9	0.01	0	0.8	1	0.8	0.624183	0.380452	0.833333	0.323529	0.676471	0.5	0.394737	0.833333	0.535714	0.168244
Fold4.Rep7	0.0629588	184	500	9	0.01	0	0.8	1	0.8	0.624183	0.380452	0.833333	0.294118	0.705882	0.480769	0.384615	0.833333	0.526316	0.140028
Fold4.Rep7	0.062484	189	500	9	0.01	0	0.8	1	0.8	0.624183	0.380452	0.888889	0.294118	0.705882	0.5	0.4	0.888889	0.551724	0.206643
Fold4.Rep7	0.0591831	194	500	9	0.01	0	0.8	1	0.8	0.624183	0.380452	0.888889	0.264706	0.735294	0.480769	0.390244	0.888889	0.542373	0.178922
Fold4.Rep7	0.0470333	197	500	9	0.01	0	0.8	1	0.8	0.624183	0.380452	0.888889	0.235294	0.764706	0.461538	0.380952	0.888889	0.533333	0.149904
Fold4.Rep7	0.0451482	207	500	9	0.01	0	0.8	1	0.8	0.624183	0.380452	0.888889	0.205882	0.794118	0.442308	0.372093	0.888889	0.52459	0.119178
Fold4.Rep7	0.033099	213	500	9	0.01	0	0.8	1	0.8	0.624183	0.380452	0.888889	0.176471	0.823529	0.423077	0.363636	0.888889	0.516129	0.0861813
Fold4.Rep7	0.0293196	215	500	9	0.01	0	0.8	1	0.8	0.624183	0.380452	0.888889	0.147059	0.852941	0.403846	0.355556	0.888889	0.507937	0.0501062
Fold4.Rep7	0.0280026	223	500	9	0.01	0	0.8	1	0.8	0.624183	0.380452	0.944444	0.147059	0.852941	0.423077	0.369565	0.944444	0.53125	0.136257
Fold4.Rep7	0.0279896	224	500	9	0.01	0	0.8	1	0.8	0.624183	0.380452	1	0.147059	0.852941	0.442308	0.382979	1	0.553846	0.237319
Fold4.Rep7	0.0274788	226	500	9	0.01	0	0.8	1	0.8	0.624183	0.380452	1	0.117647	0.882353	0.423077	0.375	1	0.545455	0.210042
Fold4.Rep7	0.0212703	233	500	9	0.01	0	0.8	1	0.8	0.624183	0.380452	1	0.0882353	0.911765	0.403846	0.367347	1	0.537313	0.180036
Fold4.Rep7	0.0174356	236	500	9	0.01	0	0.8	1	0.8	0.624183	0.380452	1	0.0588235	0.941176	0.384615	0.36	1	0.529412	0.145521
Fold4.Rep7	0.0172333	255	500	9	0.01	0	0.8	1	0.8	0.624183	0.380452	1	0.0294118	0.970588	0.365385	0.352941	1	0.521739	0.101885
Fold4.Rep7	0.00494134	258	500	9	0.01	0	0.8	1	0.8	0.624183	0.380452	1	0	1	0.346154	0.346154	1	0.514286	0
Fold4.Rep7	0.65145	3	100	3	0.1	0	0.8	1	0.8	0.588235	0.356267	0	0.970588	0.0294118	0.634615	0	0	0	-0.101885
Fold4.Rep7	0.609044	6	100	3	0.1	0	0.8	1	0.8	0.588235	0.356267	0	0.941176	0.0588235	0.615385	0	0	0	-0.145521
Fold4.Rep7	0.565942	7	100	3	0.1	0	0.8	1	0.8	0.588235	0.356267	0	0.911765	0.0882353	0.596154	0	0	0	-0.180036
Fold4.Rep7	0.551336	10	100	3	0.1	0	0.8	1	0.8	0.588235	0.356267	0	0.882353	0.117647	0.576923	0	0	0	-0.210042
Fold4.Rep7	0.544994	19	100	3	0.1	0	0.8	1	0.8	0.588235	0.356267	0	0.852941	0.147059	0.557692	0	0	0	-0.237319
Fold4.Rep7	0.543917	20	100	3	0.1	0	0.8	1	0.8	0.588235	0.356267	0.0555556	0.852941	0.147059	0.576923	0.166667	0.0555556	0.0833333	-0.136257
Fold4.Rep7	0.51088	22	100	3	0.1	0	0.8	1	0.8	0.588235	0.356267	0.111111	0.852941	0.147059	0.596154	0.285714	0.111111	0.16	-0.0501062
Fold4.Rep7	0.506258	26	100	3	0.1	0	0.8	1	0.8	0.588235	0.356267	0.166667	0.852941	0.147059	0.615385	0.375	0.166667	0.230769	0.0258544
Fold4.Rep7	0.498196	28	100	3	0.1	0	0.8	1	0.8	0.588235	0.356267	0.166667	0.823529	0.176471	0.596154	0.333333	0.166667	0.222222	-0.0123288
Fold4.Rep7	0.487065	32	100	3	0.1	0	0.8	1	0.8	0.588235	0.356267	0.166667	0.794118	0.205882	0.576923	0.3	0.166667	0.214286	-0.0473381
Fold4.Rep7	0.468069	33	100	3	0.1	0	0.8	1	0.8	0.588235	0.356267	0.166667	0.764706	0.235294	0.557692	0.272727	0.166667	0.206897	-0.0799439
Fold4.Rep7	0.460567	35	100	3	0.1	0	0.8	1	0.8	0.588235	0.356267	0.166667	0.735294	0.264706	0.538462	0.25	0.166667	0.2	-0.110702
Fold4.Rep7	0.45919	43	100	3	0.1	0	0.8	1	0.8	0.588235	0.356267	0.166667	0.705882	0.294118	0.519231	0.230769	0.166667	0.193548	-0.140028
Fold4.Rep7	0.454663	45	100	3	0.1	0	0.8	1	0.8	0.588235	0.356267	0.222222	0.705882	0.294118	0.538462	0.285714	0.222222	0.25	-0.0771119
Fold4.Rep7	0.445907	56	100	3	0.1	0	0.8	1	0.8	0.588235	0.356267	0.277778	0.705882	0.294118	0.557692	0.333333	0.277778	0.30303	-0.0171584
Fold4.Rep7	0.438858	57	100	3	0.1	0	0.8	1	0.8	0.588235	0.356267	0.277778	0.676471	0.323529	0.538462	0.3125	0.277778	0.294118	-0.0471597
Fold4.Rep7	0.421029	62	100	3	0.1	0	0.8	1	0.8	0.588235	0.356267	0.333333	0.676471	0.323529	0.557692	0.352941	0.333333	0.342857	0.00994299
Fold4.Rep7	0.420717	73	100	3	0.1	0	0.8	1	0.8	0.588235	0.356267	0.388889	0.676471	0.323529	0.576923	0.388889	0.388889	0.388889	0.0653595
Fold4.Rep7	0.417561	76	100	3	0.1	0	0.8	1	0.8	0.588235	0.356267	0.444444	0.676471	0.323529	0.596154	0.421053	0.444444	0.432432	0.11946
Fold4.Rep7	0.416257	79	100	3	0.1	0	0.8	1	0.8	0.588235	0.356267	0.5	0.676471	0.323529	0.615385	0.45	0.5	0.473684	0.172567
Fold4.Rep7	0.394122	91	100	3	0.1	0	0.8	1	0.8	0.588235	0.356267	0.555556	0.676471	0.323529	0.634615	0.47619	0.555556	0.512821	0.224969
Fold4.Rep7	0.375154	97	100	3	0.1	0	0.8	1	0.8	0.588235	0.356267	0.555556	0.647059	0.352941	0.615385	0.454545	0.555556	0.5	0.195108
Fold4.Rep7	0.372055	101	100	3	0.1	0	0.8	1	0.8	0.588235	0.356267	0.611111	0.647059	0.352941	0.634615	0.478261	0.611111	0.536585	0.247297
Fold4.Rep7	0.369961	117	100	3	0.1	0	0.8	1	0.8	0.588235	0.356267	0.666667	0.647059	0.352941	0.653846	0.5	0.666667	0.571429	0.299392
Fold4.Rep7	0.329815	118	100	3	0.1	0	0.8	1	0.8	0.588235	0.356267	0.666667	0.617647	0.382353	0.634615	0.48	0.666667	0.55814	0.270721
Fold4.Rep7	0.323684	119	100	3	0.1	0	0.8	1	0.8	0.588235	0.356267	0.722222	0.617647	0.382353	0.653846	0.5	0.722222	0.590909	0.323381
Fold4.Rep7	0.319806	121	100	3	0.1	0	0.8	1	0.8	0.588235	0.356267	0.722222	0.588235	0.411765	0.634615	0.481481	0.722222	0.577778	0.295615
Fold4.Rep7	0.304979	123	100	3	0.1	0	0.8	1	0.8	0.588235	0.356267	0.777778	0.588235	0.411765	0.653846	0.5	0.777778	0.608696	0.349291
Fold4.Rep7	0.298319	127	100	3	0.1	0	0.8	1	0.8	0.588235	0.356267	0.777778	0.558824	0.441176	0.634615	0.482759	0.777778	0.595745	0.322425
Fold4.Rep7	0.297825	129	100	3	0.1	0	0.8	1	0.8	0.588235	0.356267	0.777778	0.529412	0.470588	0.615385	0.466667	0.777778	0.583333	0.295808
Fold4.Rep7	0.295137	130	100	3	0.1	0	0.8	1	0.8	0.588235	0.356267	0.777778	0.5	0.5	0.596154	0.451613	0.777778	0.571429	0.269329
Fold4.Rep7	0.29201	133	100	3	0.1	0	0.8	1	0.8	0.588235	0.356267	0.833333	0.5	0.5	0.615385	0.46875	0.833333	0.6	0.32596
Fold4.Rep7	0.290966	139	100	3	0.1	0	0.8	1	0.8	0.588235	0.356267	0.833333	0.470588	0.529412	0.596154	0.454545	0.833333	0.588235	0.300264
Fold4.Rep7	0.290404	146	100	3	0.1	0	0.8	1	0.8	0.588235	0.356267	0.833333	0.441176	0.558824	0.576923	0.441176	0.833333	0.576923	0.27451
Fold4.Rep7	0.28944	157	100	3	0.1	0	0.8	1	0.8	0.588235	0.356267	0.833333	0.411765	0.588235	0.557692	0.428571	0.833333	0.566038	0.248575
Fold4.Rep7	0.288963	158	100	3	0.1	0	0.8	1	0.8	0.588235	0.356267	0.833333	0.382353	0.617647	0.538462	0.416667	0.833333	0.555556	0.222324
Fold4.Rep7	0.285419	160	100	3	0.1	0	0.8	1	0.8	0.588235	0.356267	0.888889	0.382353	0.617647	0.557692	0.432432	0.888889	0.581818	0.28483
Fold4.Rep7	0.280154	163	100	3	0.1	0	0.8	1	0.8	0.588235	0.356267	0.888889	0.352941	0.647059	0.538462	0.421053	0.888889	0.571429	0.259376
Fold4.Rep7	0.243476	184	100	3	0.1	0	0.8	1	0.8	0.588235	0.356267	0.944444	0.352941	0.647059	0.557692	0.435897	0.944444	0.596491	0.326732
Fold4.Rep7	0.242867	189	100	3	0.1	0	0.8	1	0.8	0.588235	0.356267	0.944444	0.323529	0.676471	0.538462	0.425	0.944444	0.586207	0.302585
Fold4.Rep7	0.234568	194	100	3	0.1	0	0.8	1	0.8	0.588235	0.356267	0.944444	0.294118	0.705882	0.519231	0.414634	0.944444	0.576271	0.2779
Fold4.Rep7	0.228102	197	100	3	0.1	0	0.8	1	0.8	0.588235	0.356267	0.944444	0.264706	0.735294	0.5	0.404762	0.944444	0.566667	0.25247
Fold4.Rep7	0.221373	207	100	3	0.1	0	0.8	1	0.8	0.588235	0.356267	0.944444	0.235294	0.764706	0.480769	0.395349	0.944444	0.557377	0.226028
Fold4.Rep7	0.220179	213	100	3	0.1	0	0.8	1	0.8	0.588235	0.356267	1	0.235294	0.764706	0.5	0.409091	1	0.580645	0.310253
Fold4.Rep7	0.216481	215	100	3	0.1	0	0.8	1	0.8	0.588235	0.356267	1	0.205882	0.794118	0.480769	0.4	1	0.571429	0.286972
Fold4.Rep7	0.210469	223	100	3	0.1	0	0.8	1	0.8	0.588235	0.356267	1	0.176471	0.823529	0.461538	0.391304	1	0.5625	0.262781
Fold4.Rep7	0.208056	224	100	3	0.1	0	0.8	1	0.8	0.588235	0.356267	1	0.147059	0.852941	0.442308	0.382979	1	0.553846	0.237319
Fold4.Rep7	0.1906	226	100	3	0.1	0	0.8	1	0.8	0.588235	0.356267	1	0.117647	0.882353	0.423077	0.375	1	0.545455	0.210042
Fold4.Rep7	0.176548	233	100	3	0.1	0	0.8	1	0.8	0.588235	0.356267	1	0.0882353	0.911765	0.403846	0.367347	1	0.537313	0.180036
Fold4.Rep7	0.159568	236	100	3	0.1	0	0.8	1	0.8	0.588235	0.356267	1	0.0588235	0.941176	0.384615	0.36	1	0.529412	0.145521
Fold4.Rep7	0.15005	255	100	3	0.1	0	0.8	1	0.8	0.588235	0.356267	1	0.0294118	0.970588	0.365385	0.352941	1	0.521739	0.101885
Fold4.Rep7	0.147974	258	100	3	0.1	0	0.8	1	0.8	0.588235	0.356267	1	0	1	0.346154	0.346154	1	0.514286	0
Fold4.Rep7	0.966881	3	300	3	0.1	0	0.8	1	0.8	0.580065	0.350718	0	0.970588	0.0294118	0.634615	0	0	0	-0.101885
Fold4.Rep7	0.912624	6	300	3	0.1	0	0.8	1	0.8	0.580065	0.350718	0	0.941176	0.0588235	0.615385	0	0	0	-0.145521
Fold4.Rep7	0.894443	7	300	3	0.1	0	0.8	1	0.8	0.580065	0.350718	0.0555556	0.941176	0.0588235	0.634615	0.333333	0.0555556	0.0952381	-0.006668
Fold4.Rep7	0.74659	10	300	3	0.1	0	0.8	1	0.8	0.580065	0.350718	0.0555556	0.911765	0.0882353	0.615385	0.25	0.0555556	0.0909091	-0.058345
Fold4.Rep7	0.736289	19	300	3	0.1	0	0.8	1	0.8	0.580065	0.350718	0.0555556	0.882353	0.117647	0.596154	0.2	0.0555556	0.0869565	-0.100201
Fold4.Rep7	0.663042	20	300	3	0.1	0	0.8	1	0.8	0.580065	0.350718	0.0555556	0.852941	0.147059	0.576923	0.166667	0.0555556	0.0833333	-0.136257
Fold4.Rep7	0.637725	22	300	3	0.1	0	0.8	1	0.8	0.580065	0.350718	0.0555556	0.823529	0.176471	0.557692	0.142857	0.0555556	0.08	-0.168539
Fold4.Rep7	0.586951	26	300	3	0.1	0	0.8	1	0.8	0.580065	0.350718	0.0555556	0.794118	0.205882	0.538462	0.125	0.0555556	0.0769231	-0.198217
Fold4.Rep7	0.585682	28	300	3	0.1	0	0.8	1	0.8	0.580065	0.350718	0.0555556	0.764706	0.235294	0.519231	0.111111	0.0555556	0.0740741	-0.226028
Fold4.Rep7	0.523313	32	300	3	0.1	0	0.8	1	0.8	0.580065	0.350718	0.0555556	0.735294	0.264706	0.5	0.1	0.0555556	0.0714286	-0.25247
Fold4.Rep7	0.475667	33	300	3	0.1	0	0.8	1	0.8	0.580065	0.350718	0.111111	0.735294	0.264706	0.519231	0.181818	0.111111	0.137931	-0.178922
Fold4.Rep7	0.452993	35	300	3	0.1	0	0.8	1	0.8	0.580065	0.350718	0.111111	0.705882	0.294118	0.5	0.166667	0.111111	0.133333	-0.206643
Fold4.Rep7	0.408095	43	300	3	0.1	0	0.8	1	0.8	0.580065	0.350718	0.111111	0.676471	0.323529	0.480769	0.153846	0.111111	0.129032	-0.23338
Fold4.Rep7	0.344232	45	300	3	0.1	0	0.8	1	0.8	0.580065	0.350718	0.166667	0.676471	0.323529	0.5	0.214286	0.166667	0.1875	-0.168244
Fold4.Rep7	0.338443	56	300	3	0.1	0	0.8	1	0.8	0.580065	0.350718	0.222222	0.676471	0.323529	0.519231	0.266667	0.222222	0.242424	-0.106382
Fold4.Rep7	0.332526	57	300	3	0.1	0	0.8	1	0.8	0.580065	0.350718	0.277778	0.676471	0.323529	0.538462	0.3125	0.277778	0.294118	-0.0471597
Fold4.Rep7	0.332159	62	300	3	0.1	0	0.8	1	0.8	0.580065	0.350718	0.333333	0.676471	0.323529	0.557692	0.352941	0.333333	0.342857	0.00994299
Fold4.Rep7	0.3171	73	300	3	0.1	0	0.8	1	0.8	0.580065	0.350718	0.388889	0.676471	0.323529	0.576923	0.388889	0.388889	0.388889	0.0653595
Fold4.Rep7	0.305306	76	300	3	0.1	0	0.8	1	0.8	0.580065	0.350718	0.444444	0.676471	0.323529	0.596154	0.421053	0.444444	0.432432	0.11946
Fold4.Rep7	0.29307	79	300	3	0.1	0	0.8	1	0.8	0.580065	0.350718	0.5	0.676471	0.323529	0.615385	0.45	0.5	0.473684	0.172567
Fold4.Rep7	0.291372	91	300	3	0.1	0	0.8	1	0.8	0.580065	0.350718	0.5	0.647059	0.352941	0.596154	0.428571	0.5	0.461538	0.142586
Fold4.Rep7	0.268221	97	300	3	0.1	0	0.8	1	0.8	0.580065	0.350718	0.5	0.617647	0.382353	0.576923	0.409091	0.5	0.45	0.113288
Fold4.Rep7	0.258162	101	300	3	0.1	0	0.8	1	0.8	0.580065	0.350718	0.555556	0.617647	0.382353	0.596154	0.434783	0.555556	0.487805	0.165908
Fold4.Rep7	0.197113	117	300	3	0.1	0	0.8	1	0.8	0.580065	0.350718	0.555556	0.588235	0.411765	0.576923	0.416667	0.555556	0.47619	0.137222
Fold4.Rep7	0.18772	118	300	3	0.1	0	0.8	1	0.8	0.580065	0.350718	0.555556	0.558824	0.441176	0.557692	0.4	0.555556	0.465116	0.108911
Fold4.Rep7	0.187099	119	300	3	0.1	0	0.8	1	0.8	0.580065	0.350718	0.555556	0.529412	0.470588	0.538462	0.384615	0.555556	0.454545	0.0808452
Fold4.Rep7	0.181112	121	300	3	0.1	0	0.8	1	0.8	0.580065	0.350718	0.555556	0.5	0.5	0.519231	0.37037	0.555556	0.444444	0.0528995
Fold4.Rep7	0.180882	123	300	3	0.1	0	0.8	1	0.8	0.580065	0.350718	0.555556	0.470588	0.529412	0.5	0.357143	0.555556	0.434783	0.0249494
Fold4.Rep7	0.179397	127	300	3	0.1	0	0.8	1	0.8	0.580065	0.350718	0.611111	0.470588	0.529412	0.519231	0.37931	0.611111	0.468085	0.0782585
Fold4.Rep7	0.169658	129	300	3	0.1	0	0.8	1	0.8	0.580065	0.350718	0.666667	0.470588	0.529412	0.538462	0.4	0.666667	0.5	0.13217
Fold4.Rep7	0.124834	130	300	3	0.1	0	0.8	1	0.8	0.580065	0.350718	0.722222	0.470588	0.529412	0.557692	0.419355	0.722222	0.530612	0.186946
Fold4.Rep7	0.120753	133	300	3	0.1	0	0.8	1	0.8	0.580065	0.350718	0.722222	0.441176	0.558824	0.538462	0.40625	0.722222	0.52	0.159784
Fold4.Rep7	0.104527	139	300	3	0.1	0	0.8	1	0.8	0.580065	0.350718	0.777778	0.441176	0.558824	0.557692	0.424242	0.777778	0.54902	0.216319
Fold4.Rep7	0.102578	146	300	3	0.1	0	0.8	1	0.8	0.580065	0.350718	0.833333	0.441176	0.558824	0.576923	0.441176	0.833333	0.576923	0.27451
Fold4.Rep7	0.0936648	157	300	3	0.1	0	0.8	1	0.8	0.580065	0.350718	0.888889	0.441176	0.558824	0.596154	0.457143	0.888889	0.603774	0.334747
Fold4.Rep7	0.0929337	158	300	3	0.1	0	0.8	1	0.8	0.580065	0.350718	0.888889	0.411765	0.588235	0.576923	0.444444	0.888889	0.592593	0.309907
Fold4.Rep7	0.084874	160	300	3	0.1	0	0.8	1	0.8	0.580065	0.350718	0.888889	0.382353	0.617647	0.557692	0.432432	0.888889	0.581818	0.28483
Fold4.Rep7	0.0655882	163	300	3	0.1	0	0.8	1	0.8	0.580065	0.350718	0.888889	0.352941	0.647059	0.538462	0.421053	0.888889	0.571429	0.259376
Fold4.Rep7	0.0556052	184	300	3	0.1	0	0.8	1	0.8	0.580065	0.350718	0.944444	0.352941	0.647059	0.557692	0.435897	0.944444	0.596491	0.326732
Fold4.Rep7	0.0469374	189	300	3	0.1	0	0.8	1	0.8	0.580065	0.350718	0.944444	0.323529	0.676471	0.538462	0.425	0.944444	0.586207	0.302585
Fold4.Rep7	0.0442377	194	300	3	0.1	0	0.8	1	0.8	0.580065	0.350718	1	0.323529	0.676471	0.557692	0.439024	1	0.610169	0.376878
Fold4.Rep7	0.0392146	197	300	3	0.1	0	0.8	1	0.8	0.580065	0.350718	1	0.294118	0.705882	0.538462	0.428571	1	0.6	0.355036
Fold4.Rep7	0.0372629	207	300	3	0.1	0	0.8	1	0.8	0.580065	0.350718	1	0.264706	0.735294	0.519231	0.418605	1	0.590164	0.332877
Fold4.Rep7	0.0356617	213	300	3	0.1	0	0.8	1	0.8	0.580065	0.350718	1	0.235294	0.764706	0.5	0.409091	1	0.580645	0.310253
Fold4.Rep7	0.0355933	215	300	3	0.1	0	0.8	1	0.8	0.580065	0.350718	1	0.205882	0.794118	0.480769	0.4	1	0.571429	0.286972
Fold4.Rep7	0.0339406	223	300	3	0.1	0	0.8	1	0.8	0.580065	0.350718	1	0.176471	0.823529	0.461538	0.391304	1	0.5625	0.262781
Fold4.Rep7	0.0325597	224	300	3	0.1	0	0.8	1	0.8	0.580065	0.350718	1	0.147059	0.852941	0.442308	0.382979	1	0.553846	0.237319
Fold4.Rep7	0.0254335	226	300	3	0.1	0	0.8	1	0.8	0.580065	0.350718	1	0.117647	0.882353	0.423077	0.375	1	0.545455	0.210042
Fold4.Rep7	0.0173345	233	300	3	0.1	0	0.8	1	0.8	0.580065	0.350718	1	0.0882353	0.911765	0.403846	0.367347	1	0.537313	0.180036
Fold4.Rep7	0.0169446	236	300	3	0.1	0	0.8	1	0.8	0.580065	0.350718	1	0.0588235	0.941176	0.384615	0.36	1	0.529412	0.145521
Fold4.Rep7	0.0163147	255	300	3	0.1	0	0.8	1	0.8	0.580065	0.350718	1	0.0294118	0.970588	0.365385	0.352941	1	0.521739	0.101885
Fold4.Rep7	0.0102141	258	300	3	0.1	0	0.8	1	0.8	0.580065	0.350718	1	0	1	0.346154	0.346154	1	0.514286	0
Fold4.Rep7	0.990218	3	500	3	0.1	0	0.8	1	0.8	0.539216	0.331169	0	0.970588	0.0294118	0.634615	0	0	0	-0.101885
Fold4.Rep7	0.98647	6	500	3	0.1	0	0.8	1	0.8	0.539216	0.331169	0	0.941176	0.0588235	0.615385	0	0	0	-0.145521
Fold4.Rep7	0.950344	7	500	3	0.1	0	0.8	1	0.8	0.539216	0.331169	0	0.911765	0.0882353	0.596154	0	0	0	-0.180036
Fold4.Rep7	0.946471	10	500	3	0.1	0	0.8	1	0.8	0.539216	0.331169	0.0555556	0.911765	0.0882353	0.615385	0.25	0.0555556	0.0909091	-0.058345
Fold4.Rep7	0.906478	19	500	3	0.1	0	0.8	1	0.8	0.539216	0.331169	0.0555556	0.882353	0.117647	0.596154	0.2	0.0555556	0.0869565	-0.100201
Fold4.Rep7	0.893251	20	500	3	0.1	0	0.8	1	0.8	0.539216	0.331169	0.111111	0.882353	0.117647	0.615385	0.333333	0.111111	0.166667	-0.00973262
Fold4.Rep7	0.834638	22	500	3	0.1	0	0.8	1	0.8	0.539216	0.331169	0.111111	0.852941	0.147059	0.596154	0.285714	0.111111	0.16	-0.0501062
Fold4.Rep7	0.508031	26	500	3	0.1	0	0.8	1	0.8	0.539216	0.331169	0.111111	0.823529	0.176471	0.576923	0.25	0.111111	0.153846	-0.0861813
Fold4.Rep7	0.49835	28	500	3	0.1	0	0.8	1	0.8	0.539216	0.331169	0.166667	0.823529	0.176471	0.596154	0.333333	0.166667	0.222222	-0.0123288
Fold4.Rep7	0.469581	32	500	3	0.1	0	0.8	1	0.8	0.539216	0.331169	0.222222	0.823529	0.176471	0.615385	0.4	0.222222	0.285714	0.0552278
Fold4.Rep7	0.409294	33	500	3	0.1	0	0.8	1	0.8	0.539216	0.331169	0.222222	0.794118	0.205882	0.596154	0.363636	0.222222	0.275862	0.0190343
Fold4.Rep7	0.350257	35	500	3	0.1	0	0.8	1	0.8	0.539216	0.331169	0.222222	0.764706	0.235294	0.576923	0.333333	0.222222	0.266667	-0.0147602
Fold4.Rep7	0.349683	43	500	3	0.1	0	0.8	1	0.8	0.539216	0.331169	0.277778	0.764706	0.235294	0.596154	0.384615	0.277778	0.322581	0.046676
Fold4.Rep7	0.344603	45	500	3	0.1	0	0.8	1	0.8	0.539216	0.331169	0.277778	0.735294	0.264706	0.576923	0.357143	0.277778	0.3125	0.0140203
Fold4.Rep7	0.331467	56	500	3	0.1	0	0.8	1	0.8	0.539216	0.331169	0.277778	0.705882	0.294118	0.557692	0.333333	0.277778	0.30303	-0.0171584
Fold4.Rep7	0.326733	57	500	3	0.1	0	0.8	1	0.8	0.539216	0.331169	0.277778	0.676471	0.323529	0.538462	0.3125	0.277778	0.294118	-0.0471597
Fold4.Rep7	0.323756	62	500	3	0.1	0	0.8	1	0.8	0.539216	0.331169	0.277778	0.647059	0.352941	0.519231	0.294118	0.277778	0.285714	-0.0762296
Fold4.Rep7	0.28405	73	500	3	0.1	0	0.8	1	0.8	0.539216	0.331169	0.333333	0.647059	0.352941	0.538462	0.333333	0.333333	0.333333	-0.0196078
Fold4.Rep7	0.275169	76	500	3	0.1	0	0.8	1	0.8	0.539216	0.331169	0.333333	0.617647	0.382353	0.519231	0.315789	0.333333	0.324324	-0.0484297
Fold4.Rep7	0.274439	79	500	3	0.1	0	0.8	1	0.8	0.539216	0.331169	0.333333	0.588235	0.411765	0.5	0.3	0.333333	0.315789	-0.0766965
Fold4.Rep7	0.236839	91	500	3	0.1	0	0.8	1	0.8	0.539216	0.331169	0.333333	0.558824	0.441176	0.480769	0.285714	0.333333	0.307692	-0.104563
Fold4.Rep7	0.220292	97	500	3	0.1	0	0.8	1	0.8	0.539216	0.331169	0.388889	0.558824	0.441176	0.5	0.318182	0.388889	0.35	-0.0503503
Fold4.Rep7	0.205465	101	500	3	0.1	0	0.8	1	0.8	0.539216	0.331169	0.444444	0.558824	0.441176	0.519231	0.347826	0.444444	0.390244	0.00313034
Fold4.Rep7	0.201718	117	500	3	0.1	0	0.8	1	0.8	0.539216	0.331169	0.5	0.558824	0.441176	0.538462	0.375	0.5	0.428571	0.0561361
Fold4.Rep7	0.190349	118	500	3	0.1	0	0.8	1	0.8	0.539216	0.331169	0.555556	0.558824	0.441176	0.557692	0.4	0.555556	0.465116	0.108911
Fold4.Rep7	0.182711	119	500	3	0.1	0	0.8	1	0.8	0.539216	0.331169	0.611111	0.558824	0.441176	0.576923	0.423077	0.611111	0.5	0.16169
Fold4.Rep7	0.151496	121	500	3	0.1	0	0.8	1	0.8	0.539216	0.331169	0.666667	0.558824	0.441176	0.596154	0.444444	0.666667	0.533333	0.21471
Fold4.Rep7	0.149088	123	500	3	0.1	0	0.8	1	0.8	0.539216	0.331169	0.666667	0.529412	0.470588	0.576923	0.428571	0.666667	0.521739	0.18712
Fold4.Rep7	0.142087	127	500	3	0.1	0	0.8	1	0.8	0.539216	0.331169	0.666667	0.5	0.5	0.557692	0.413793	0.666667	0.510638	0.159647
Fold4.Rep7	0.133995	129	500	3	0.1	0	0.8	1	0.8	0.539216	0.331169	0.722222	0.5	0.5	0.576923	0.433333	0.722222	0.541667	0.213989
Fold4.Rep7	0.123702	130	500	3	0.1	0	0.8	1	0.8	0.539216	0.331169	0.722222	0.470588	0.529412	0.557692	0.419355	0.722222	0.530612	0.186946
Fold4.Rep7	0.118074	133	500	3	0.1	0	0.8	1	0.8	0.539216	0.331169	0.722222	0.441176	0.558824	0.538462	0.40625	0.722222	0.52	0.159784
Fold4.Rep7	0.111958	139	500	3	0.1	0	0.8	1	0.8	0.539216	0.331169	0.777778	0.441176	0.558824	0.557692	0.424242	0.777778	0.54902	0.216319
Fold4.Rep7	0.111794	146	500	3	0.1	0	0.8	1	0.8	0.539216	0.331169	0.777778	0.411765	0.588235	0.538462	0.411765	0.777778	0.538462	0.189542
Fold4.Rep7	0.103544	157	500	3	0.1	0	0.8	1	0.8	0.539216	0.331169	0.833333	0.411765	0.588235	0.557692	0.428571	0.833333	0.566038	0.248575
Fold4.Rep7	0.0840878	158	500	3	0.1	0	0.8	1	0.8	0.539216	0.331169	0.833333	0.382353	0.617647	0.538462	0.416667	0.833333	0.555556	0.222324
Fold4.Rep7	0.083939	160	500	3	0.1	0	0.8	1	0.8	0.539216	0.331169	0.833333	0.352941	0.647059	0.519231	0.405405	0.833333	0.545455	0.195606
Fold4.Rep7	0.0838	163	500	3	0.1	0	0.8	1	0.8	0.539216	0.331169	0.833333	0.323529	0.676471	0.5	0.394737	0.833333	0.535714	0.168244
Fold4.Rep7	0.0796831	184	500	3	0.1	0	0.8	1	0.8	0.539216	0.331169	0.833333	0.294118	0.705882	0.480769	0.384615	0.833333	0.526316	0.140028
Fold4.Rep7	0.0684877	189	500	3	0.1	0	0.8	1	0.8	0.539216	0.331169	0.833333	0.264706	0.735294	0.461538	0.375	0.833333	0.517241	0.110702
Fold4.Rep7	0.0678248	194	500	3	0.1	0	0.8	1	0.8	0.539216	0.331169	0.833333	0.235294	0.764706	0.442308	0.365854	0.833333	0.508475	0.0799439
Fold4.Rep7	0.0638037	197	500	3	0.1	0	0.8	1	0.8	0.539216	0.331169	0.833333	0.205882	0.794118	0.423077	0.357143	0.833333	0.5	0.0473381
Fold4.Rep7	0.0580807	207	500	3	0.1	0	0.8	1	0.8	0.539216	0.331169	0.833333	0.176471	0.823529	0.403846	0.348837	0.833333	0.491803	0.0123288
Fold4.Rep7	0.0390311	213	500	3	0.1	0	0.8	1	0.8	0.539216	0.331169	0.888889	0.176471	0.823529	0.423077	0.363636	0.888889	0.516129	0.0861813
Fold4.Rep7	0.034492	215	500	3	0.1	0	0.8	1	0.8	0.539216	0.331169	0.888889	0.147059	0.852941	0.403846	0.355556	0.888889	0.507937	0.0501062
Fold4.Rep7	0.029169	223	500	3	0.1	0	0.8	1	0.8	0.539216	0.331169	0.944444	0.147059	0.852941	0.423077	0.369565	0.944444	0.53125	0.136257
Fold4.Rep7	0.0167238	224	500	3	0.1	0	0.8	1	0.8	0.539216	0.331169	0.944444	0.117647	0.882353	0.403846	0.361702	0.944444	0.523077	0.100201
Fold4.Rep7	0.00872481	226	500	3	0.1	0	0.8	1	0.8	0.539216	0.331169	1	0.117647	0.882353	0.423077	0.375	1	0.545455	0.210042
Fold4.Rep7	0.00706273	233	500	3	0.1	0	0.8	1	0.8	0.539216	0.331169	1	0.0882353	0.911765	0.403846	0.367347	1	0.537313	0.180036
Fold4.Rep7	0.00285822	236	500	3	0.1	0	0.8	1	0.8	0.539216	0.331169	1	0.0588235	0.941176	0.384615	0.36	1	0.529412	0.145521
Fold4.Rep7	0.00169027	255	500	3	0.1	0	0.8	1	0.8	0.539216	0.331169	1	0.0294118	0.970588	0.365385	0.352941	1	0.521739	0.101885
Fold4.Rep7	0.00119579	258	500	3	0.1	0	0.8	1	0.8	0.539216	0.331169	1	0	1	0.346154	0.346154	1	0.514286	0
Fold4.Rep7	0.726655	3	100	6	0.1	0	0.8	1	0.8	0.537582	0.329207	0	0.970588	0.0294118	0.634615	0	0	0	-0.101885
Fold4.Rep7	0.634525	6	100	6	0.1	0	0.8	1	0.8	0.537582	0.329207	0	0.941176	0.0588235	0.615385	0	0	0	-0.145521
Fold4.Rep7	0.602271	7	100	6	0.1	0	0.8	1	0.8	0.537582	0.329207	0	0.911765	0.0882353	0.596154	0	0	0	-0.180036
Fold4.Rep7	0.566403	10	100	6	0.1	0	0.8	1	0.8	0.537582	0.329207	0	0.882353	0.117647	0.576923	0	0	0	-0.210042
Fold4.Rep7	0.529639	19	100	6	0.1	0	0.8	1	0.8	0.537582	0.329207	0.0555556	0.882353	0.117647	0.596154	0.2	0.0555556	0.0869565	-0.100201
Fold4.Rep7	0.526775	20	100	6	0.1	0	0.8	1	0.8	0.537582	0.329207	0.111111	0.882353	0.117647	0.615385	0.333333	0.111111	0.166667	-0.00973262
Fold4.Rep7	0.508395	22	100	6	0.1	0	0.8	1	0.8	0.537582	0.329207	0.166667	0.882353	0.117647	0.634615	0.428571	0.166667	0.24	0.0683267
Fold4.Rep7	0.50237	26	100	6	0.1	0	0.8	1	0.8	0.537582	0.329207	0.166667	0.852941	0.147059	0.615385	0.375	0.166667	0.230769	0.0258544
Fold4.Rep7	0.481733	28	100	6	0.1	0	0.8	1	0.8	0.537582	0.329207	0.166667	0.823529	0.176471	0.596154	0.333333	0.166667	0.222222	-0.0123288
Fold4.Rep7	0.475987	32	100	6	0.1	0	0.8	1	0.8	0.537582	0.329207	0.166667	0.794118	0.205882	0.576923	0.3	0.166667	0.214286	-0.0473381
Fold4.Rep7	0.473555	33	100	6	0.1	0	0.8	1	0.8	0.537582	0.329207	0.222222	0.794118	0.205882	0.596154	0.363636	0.222222	0.275862	0.0190343
Fold4.Rep7	0.470997	35	100	6	0.1	0	0.8	1	0.8	0.537582	0.329207	0.277778	0.794118	0.205882	0.615385	0.416667	0.277778	0.333333	0.0811814
Fold4.Rep7	0.466586	43	100	6	0.1	0	0.8	1	0.8	0.537582	0.329207	0.277778	0.764706	0.235294	0.596154	0.384615	0.277778	0.322581	0.046676
Fold4.Rep7	0.450783	45	100	6	0.1	0	0.8	1	0.8	0.537582	0.329207	0.277778	0.735294	0.264706	0.576923	0.357143	0.277778	0.3125	0.0140203
Fold4.Rep7	0.413084	56	100	6	0.1	0	0.8	1	0.8	0.537582	0.329207	0.277778	0.705882	0.294118	0.557692	0.333333	0.277778	0.30303	-0.0171584
Fold4.Rep7	0.40978	57	100	6	0.1	0	0.8	1	0.8	0.537582	0.329207	0.277778	0.676471	0.323529	0.538462	0.3125	0.277778	0.294118	-0.0471597
Fold4.Rep7	0.405234	62	100	6	0.1	0	0.8	1	0.8	0.537582	0.329207	0.333333	0.676471	0.323529	0.557692	0.352941	0.333333	0.342857	0.00994299
Fold4.Rep7	0.390029	73	100	6	0.1	0	0.8	1	0.8	0.537582	0.329207	0.333333	0.647059	0.352941	0.538462	0.333333	0.333333	0.333333	-0.0196078
Fold4.Rep7	0.382131	76	100	6	0.1	0	0.8	1	0.8	0.537582	0.329207	0.388889	0.647059	0.352941	0.557692	0.368421	0.388889	0.378378	0.0355151
Fold4.Rep7	0.380154	79	100	6	0.1	0	0.8	1	0.8	0.537582	0.329207	0.444444	0.647059	0.352941	0.576923	0.4	0.444444	0.421053	0.0894792
Fold4.Rep7	0.36259	91	100	6	0.1	0	0.8	1	0.8	0.537582	0.329207	0.5	0.647059	0.352941	0.596154	0.428571	0.5	0.461538	0.142586
Fold4.Rep7	0.361904	97	100	6	0.1	0	0.8	1	0.8	0.537582	0.329207	0.5	0.617647	0.382353	0.576923	0.409091	0.5	0.45	0.113288
Fold4.Rep7	0.361323	101	100	6	0.1	0	0.8	1	0.8	0.537582	0.329207	0.555556	0.617647	0.382353	0.596154	0.434783	0.555556	0.487805	0.165908
Fold4.Rep7	0.360399	117	100	6	0.1	0	0.8	1	0.8	0.537582	0.329207	0.611111	0.617647	0.382353	0.615385	0.458333	0.611111	0.52381	0.218307
Fold4.Rep7	0.332461	118	100	6	0.1	0	0.8	1	0.8	0.537582	0.329207	0.666667	0.617647	0.382353	0.634615	0.48	0.666667	0.55814	0.270721
Fold4.Rep7	0.325966	119	100	6	0.1	0	0.8	1	0.8	0.537582	0.329207	0.666667	0.588235	0.411765	0.615385	0.461538	0.666667	0.545455	0.242536
Fold4.Rep7	0.311998	121	100	6	0.1	0	0.8	1	0.8	0.537582	0.329207	0.666667	0.558824	0.441176	0.596154	0.444444	0.666667	0.533333	0.21471
Fold4.Rep7	0.304678	123	100	6	0.1	0	0.8	1	0.8	0.537582	0.329207	0.722222	0.558824	0.441176	0.615385	0.464286	0.722222	0.565217	0.268206
Fold4.Rep7	0.28815	127	100	6	0.1	0	0.8	1	0.8	0.537582	0.329207	0.722222	0.529412	0.470588	0.596154	0.448276	0.722222	0.553191	0.241036
Fold4.Rep7	0.283608	129	100	6	0.1	0	0.8	1	0.8	0.537582	0.329207	0.722222	0.5	0.5	0.576923	0.433333	0.722222	0.541667	0.213989
Fold4.Rep7	0.276084	130	100	6	0.1	0	0.8	1	0.8	0.537582	0.329207	0.722222	0.470588	0.529412	0.557692	0.419355	0.722222	0.530612	0.186946
Fold4.Rep7	0.275251	133	100	6	0.1	0	0.8	1	0.8	0.537582	0.329207	0.722222	0.441176	0.558824	0.538462	0.40625	0.722222	0.52	0.159784
Fold4.Rep7	0.273322	139	100	6	0.1	0	0.8	1	0.8	0.537582	0.329207	0.777778	0.441176	0.558824	0.557692	0.424242	0.777778	0.54902	0.216319
Fold4.Rep7	0.251384	146	100	6	0.1	0	0.8	1	0.8	0.537582	0.329207	0.833333	0.441176	0.558824	0.576923	0.441176	0.833333	0.576923	0.27451
Fold4.Rep7	0.247682	157	100	6	0.1	0	0.8	1	0.8	0.537582	0.329207	0.833333	0.411765	0.588235	0.557692	0.428571	0.833333	0.566038	0.248575
Fold4.Rep7	0.237218	158	100	6	0.1	0	0.8	1	0.8	0.537582	0.329207	0.833333	0.382353	0.617647	0.538462	0.416667	0.833333	0.555556	0.222324
Fold4.Rep7	0.230013	160	100	6	0.1	0	0.8	1	0.8	0.537582	0.329207	0.833333	0.352941	0.647059	0.519231	0.405405	0.833333	0.545455	0.195606
Fold4.Rep7	0.228376	163	100	6	0.1	0	0.8	1	0.8	0.537582	0.329207	0.833333	0.323529	0.676471	0.5	0.394737	0.833333	0.535714	0.168244
Fold4.Rep7	0.224595	184	100	6	0.1	0	0.8	1	0.8	0.537582	0.329207	0.833333	0.294118	0.705882	0.480769	0.384615	0.833333	0.526316	0.140028
Fold4.Rep7	0.221537	189	100	6	0.1	0	0.8	1	0.8	0.537582	0.329207	0.833333	0.264706	0.735294	0.461538	0.375	0.833333	0.517241	0.110702
Fold4.Rep7	0.218615	194	100	6	0.1	0	0.8	1	0.8	0.537582	0.329207	0.888889	0.264706	0.735294	0.480769	0.390244	0.888889	0.542373	0.178922
Fold4.Rep7	0.216421	197	100	6	0.1	0	0.8	1	0.8	0.537582	0.329207	0.944444	0.264706	0.735294	0.5	0.404762	0.944444	0.566667	0.25247
Fold4.Rep7	0.21287	207	100	6	0.1	0	0.8	1	0.8	0.537582	0.329207	0.944444	0.235294	0.764706	0.480769	0.395349	0.944444	0.557377	0.226028
Fold4.Rep7	0.174909	213	100	6	0.1	0	0.8	1	0.8	0.537582	0.329207	1	0.235294	0.764706	0.5	0.409091	1	0.580645	0.310253
Fold4.Rep7	0.167407	215	100	6	0.1	0	0.8	1	0.8	0.537582	0.329207	1	0.205882	0.794118	0.480769	0.4	1	0.571429	0.286972
Fold4.Rep7	0.166607	223	100	6	0.1	0	0.8	1	0.8	0.537582	0.329207	1	0.176471	0.823529	0.461538	0.391304	1	0.5625	0.262781
Fold4.Rep7	0.159598	224	100	6	0.1	0	0.8	1	0.8	0.537582	0.329207	1	0.147059	0.852941	0.442308	0.382979	1	0.553846	0.237319
Fold4.Rep7	0.130653	226	100	6	0.1	0	0.8	1	0.8	0.537582	0.329207	1	0.117647	0.882353	0.423077	0.375	1	0.545455	0.210042
Fold4.Rep7	0.126809	233	100	6	0.1	0	0.8	1	0.8	0.537582	0.329207	1	0.0882353	0.911765	0.403846	0.367347	1	0.537313	0.180036
Fold4.Rep7	0.126232	236	100	6	0.1	0	0.8	1	0.8	0.537582	0.329207	1	0.0588235	0.941176	0.384615	0.36	1	0.529412	0.145521
Fold4.Rep7	0.122378	255	100	6	0.1	0	0.8	1	0.8	0.537582	0.329207	1	0.0294118	0.970588	0.365385	0.352941	1	0.521739	0.101885
Fold4.Rep7	0.11653	258	100	6	0.1	0	0.8	1	0.8	0.537582	0.329207	1	0	1	0.346154	0.346154	1	0.514286	0
Fold4.Rep7	0.950812	3	300	6	0.1	0	0.8	1	0.8	0.604575	0.376753	0	0.970588	0.0294118	0.634615	0	0	0	-0.101885
Fold4.Rep7	0.934227	6	300	6	0.1	0	0.8	1	0.8	0.604575	0.376753	0.0555556	0.970588	0.0294118	0.653846	0.5	0.0555556	0.1	0.0646762
Fold4.Rep7	0.832516	7	300	6	0.1	0	0.8	1	0.8	0.604575	0.376753	0.0555556	0.941176	0.0588235	0.634615	0.333333	0.0555556	0.0952381	-0.006668
Fold4.Rep7	0.745275	10	300	6	0.1	0	0.8	1	0.8	0.604575	0.376753	0.0555556	0.911765	0.0882353	0.615385	0.25	0.0555556	0.0909091	-0.058345
Fold4.Rep7	0.662127	19	300	6	0.1	0	0.8	1	0.8	0.604575	0.376753	0.0555556	0.882353	0.117647	0.596154	0.2	0.0555556	0.0869565	-0.100201
Fold4.Rep7	0.63675	20	300	6	0.1	0	0.8	1	0.8	0.604575	0.376753	0.111111	0.882353	0.117647	0.615385	0.333333	0.111111	0.166667	-0.00973262
Fold4.Rep7	0.594135	22	300	6	0.1	0	0.8	1	0.8	0.604575	0.376753	0.111111	0.852941	0.147059	0.596154	0.285714	0.111111	0.16	-0.0501062
Fold4.Rep7	0.520491	26	300	6	0.1	0	0.8	1	0.8	0.604575	0.376753	0.111111	0.823529	0.176471	0.576923	0.25	0.111111	0.153846	-0.0861813
Fold4.Rep7	0.508711	28	300	6	0.1	0	0.8	1	0.8	0.604575	0.376753	0.111111	0.794118	0.205882	0.557692	0.222222	0.111111	0.148148	-0.119178
Fold4.Rep7	0.497851	32	300	6	0.1	0	0.8	1	0.8	0.604575	0.376753	0.111111	0.764706	0.235294	0.538462	0.2	0.111111	0.142857	-0.149904
Fold4.Rep7	0.46402	33	300	6	0.1	0	0.8	1	0.8	0.604575	0.376753	0.166667	0.764706	0.235294	0.557692	0.272727	0.166667	0.206897	-0.0799439
Fold4.Rep7	0.458577	35	300	6	0.1	0	0.8	1	0.8	0.604575	0.376753	0.222222	0.764706	0.235294	0.576923	0.333333	0.222222	0.266667	-0.0147602
Fold4.Rep7	0.449648	43	300	6	0.1	0	0.8	1	0.8	0.604575	0.376753	0.222222	0.735294	0.264706	0.557692	0.307692	0.222222	0.258065	-0.046676
Fold4.Rep7	0.402907	45	300	6	0.1	0	0.8	1	0.8	0.604575	0.376753	0.277778	0.735294	0.264706	0.576923	0.357143	0.277778	0.3125	0.0140203
Fold4.Rep7	0.378351	56	300	6	0.1	0	0.8	1	0.8	0.604575	0.376753	0.277778	0.705882	0.294118	0.557692	0.333333	0.277778	0.30303	-0.0171584
Fold4.Rep7	0.372902	57	300	6	0.1	0	0.8	1	0.8	0.604575	0.376753	0.333333	0.705882	0.294118	0.576923	0.375	0.333333	0.352941	0.0404226
Fold4.Rep7	0.34981	62	300	6	0.1	0	0.8	1	0.8	0.604575	0.376753	0.333333	0.676471	0.323529	0.557692	0.352941	0.333333	0.342857	0.00994299
Fold4.Rep7	0.263009	73	300	6	0.1	0	0.8	1	0.8	0.604575	0.376753	0.388889	0.676471	0.323529	0.576923	0.388889	0.388889	0.388889	0.0653595
Fold4.Rep7	0.250863	76	300	6	0.1	0	0.8	1	0.8	0.604575	0.376753	0.444444	0.676471	0.323529	0.596154	0.421053	0.444444	0.432432	0.11946
Fold4.Rep7	0.232653	79	300	6	0.1	0	0.8	1	0.8	0.604575	0.376753	0.5	0.676471	0.323529	0.615385	0.45	0.5	0.473684	0.172567
Fold4.Rep7	0.198338	91	300	6	0.1	0	0.8	1	0.8	0.604575	0.376753	0.555556	0.676471	0.323529	0.634615	0.47619	0.555556	0.512821	0.224969
Fold4.Rep7	0.17639	97	300	6	0.1	0	0.8	1	0.8	0.604575	0.376753	0.555556	0.647059	0.352941	0.615385	0.454545	0.555556	0.5	0.195108
Fold4.Rep7	0.17503	101	300	6	0.1	0	0.8	1	0.8	0.604575	0.376753	0.555556	0.617647	0.382353	0.596154	0.434783	0.555556	0.487805	0.165908
Fold4.Rep7	0.174057	117	300	6	0.1	0	0.8	1	0.8	0.604575	0.376753	0.611111	0.617647	0.382353	0.615385	0.458333	0.611111	0.52381	0.218307
Fold4.Rep7	0.170717	118	300	6	0.1	0	0.8	1	0.8	0.604575	0.376753	0.666667	0.617647	0.382353	0.634615	0.48	0.666667	0.55814	0.270721
Fold4.Rep7	0.164592	119	300	6	0.1	0	0.8	1	0.8	0.604575	0.376753	0.666667	0.588235	0.411765	0.615385	0.461538	0.666667	0.545455	0.242536
Fold4.Rep7	0.156574	121	300	6	0.1	0	0.8	1	0.8	0.604575	0.376753	0.666667	0.558824	0.441176	0.596154	0.444444	0.666667	0.533333	0.21471
Fold4.Rep7	0.149215	123	300	6	0.1	0	0.8	1	0.8	0.604575	0.376753	0.666667	0.529412	0.470588	0.576923	0.428571	0.666667	0.521739	0.18712
Fold4.Rep7	0.134439	127	300	6	0.1	0	0.8	1	0.8	0.604575	0.376753	0.666667	0.5	0.5	0.557692	0.413793	0.666667	0.510638	0.159647
Fold4.Rep7	0.111464	129	300	6	0.1	0	0.8	1	0.8	0.604575	0.376753	0.666667	0.470588	0.529412	0.538462	0.4	0.666667	0.5	0.13217
Fold4.Rep7	0.106011	130	300	6	0.1	0	0.8	1	0.8	0.604575	0.376753	0.722222	0.470588	0.529412	0.557692	0.419355	0.722222	0.530612	0.186946
Fold4.Rep7	0.104449	133	300	6	0.1	0	0.8	1	0.8	0.604575	0.376753	0.777778	0.470588	0.529412	0.576923	0.4375	0.777778	0.56	0.242872
Fold4.Rep7	0.0864256	139	300	6	0.1	0	0.8	1	0.8	0.604575	0.376753	0.777778	0.441176	0.558824	0.557692	0.424242	0.777778	0.54902	0.216319
Fold4.Rep7	0.0841927	146	300	6	0.1	0	0.8	1	0.8	0.604575	0.376753	0.777778	0.411765	0.588235	0.538462	0.411765	0.777778	0.538462	0.189542
Fold4.Rep7	0.0761713	157	300	6	0.1	0	0.8	1	0.8	0.604575	0.376753	0.833333	0.411765	0.588235	0.557692	0.428571	0.833333	0.566038	0.248575
Fold4.Rep7	0.0744794	158	300	6	0.1	0	0.8	1	0.8	0.604575	0.376753	0.833333	0.382353	0.617647	0.538462	0.416667	0.833333	0.555556	0.222324
Fold4.Rep7	0.0702465	160	300	6	0.1	0	0.8	1	0.8	0.604575	0.376753	0.888889	0.382353	0.617647	0.557692	0.432432	0.888889	0.581818	0.28483
Fold4.Rep7	0.0695275	163	300	6	0.1	0	0.8	1	0.8	0.604575	0.376753	0.888889	0.352941	0.647059	0.538462	0.421053	0.888889	0.571429	0.259376
Fold4.Rep7	0.0560556	184	300	6	0.1	0	0.8	1	0.8	0.604575	0.376753	0.888889	0.323529	0.676471	0.519231	0.410256	0.888889	0.561404	0.23338
Fold4.Rep7	0.0517074	189	300	6	0.1	0	0.8	1	0.8	0.604575	0.376753	0.888889	0.294118	0.705882	0.5	0.4	0.888889	0.551724	0.206643
Fold4.Rep7	0.0446963	194	300	6	0.1	0	0.8	1	0.8	0.604575	0.376753	0.888889	0.264706	0.735294	0.480769	0.390244	0.888889	0.542373	0.178922
Fold4.Rep7	0.0433297	197	300	6	0.1	0	0.8	1	0.8	0.604575	0.376753	0.944444	0.264706	0.735294	0.5	0.404762	0.944444	0.566667	0.25247
Fold4.Rep7	0.0417395	207	300	6	0.1	0	0.8	1	0.8	0.604575	0.376753	0.944444	0.235294	0.764706	0.480769	0.395349	0.944444	0.557377	0.226028
Fold4.Rep7	0.0410533	213	300	6	0.1	0	0.8	1	0.8	0.604575	0.376753	0.944444	0.205882	0.794118	0.461538	0.386364	0.944444	0.548387	0.198217
Fold4.Rep7	0.0340597	215	300	6	0.1	0	0.8	1	0.8	0.604575	0.376753	0.944444	0.176471	0.823529	0.442308	0.377778	0.944444	0.539683	0.168539
Fold4.Rep7	0.0297918	223	300	6	0.1	0	0.8	1	0.8	0.604575	0.376753	0.944444	0.147059	0.852941	0.423077	0.369565	0.944444	0.53125	0.136257
Fold4.Rep7	0.0286751	224	300	6	0.1	0	0.8	1	0.8	0.604575	0.376753	0.944444	0.117647	0.882353	0.403846	0.361702	0.944444	0.523077	0.100201
Fold4.Rep7	0.0254712	226	300	6	0.1	0	0.8	1	0.8	0.604575	0.376753	1	0.117647	0.882353	0.423077	0.375	1	0.545455	0.210042
Fold4.Rep7	0.0221493	233	300	6	0.1	0	0.8	1	0.8	0.604575	0.376753	1	0.0882353	0.911765	0.403846	0.367347	1	0.537313	0.180036
Fold4.Rep7	0.0145841	236	300	6	0.1	0	0.8	1	0.8	0.604575	0.376753	1	0.0588235	0.941176	0.384615	0.36	1	0.529412	0.145521
Fold4.Rep7	0.0124462	255	300	6	0.1	0	0.8	1	0.8	0.604575	0.376753	1	0.0294118	0.970588	0.365385	0.352941	1	0.521739	0.101885
Fold4.Rep7	0.00965446	258	300	6	0.1	0	0.8	1	0.8	0.604575	0.376753	1	0	1	0.346154	0.346154	1	0.514286	0
Fold4.Rep7	0.95037	3	500	6	0.1	0	0.8	1	0.8	0.604575	0.375938	0.0555556	1	0	0.673077	1	0.0555556	0.105263	0.19245
Fold4.Rep7	0.893015	6	500	6	0.1	0	0.8	1	0.8	0.604575	0.375938	0.0555556	0.970588	0.0294118	0.653846	0.5	0.0555556	0.1	0.0646762
Fold4.Rep7	0.799939	7	500	6	0.1	0	0.8	1	0.8	0.604575	0.375938	0.0555556	0.941176	0.0588235	0.634615	0.333333	0.0555556	0.0952381	-0.006668
Fold4.Rep7	0.788229	10	500	6	0.1	0	0.8	1	0.8	0.604575	0.375938	0.0555556	0.911765	0.0882353	0.615385	0.25	0.0555556	0.0909091	-0.058345
Fold4.Rep7	0.774458	19	500	6	0.1	0	0.8	1	0.8	0.604575	0.375938	0.111111	0.911765	0.0882353	0.634615	0.4	0.111111	0.173913	0.0369163
Fold4.Rep7	0.746849	20	500	6	0.1	0	0.8	1	0.8	0.604575	0.375938	0.111111	0.882353	0.117647	0.615385	0.333333	0.111111	0.166667	-0.00973262
Fold4.Rep7	0.691193	22	500	6	0.1	0	0.8	1	0.8	0.604575	0.375938	0.166667	0.882353	0.117647	0.634615	0.428571	0.166667	0.24	0.0683267
Fold4.Rep7	0.688983	26	500	6	0.1	0	0.8	1	0.8	0.604575	0.375938	0.222222	0.882353	0.117647	0.653846	0.5	0.222222	0.307692	0.13789
Fold4.Rep7	0.6643	28	500	6	0.1	0	0.8	1	0.8	0.604575	0.375938	0.277778	0.882353	0.117647	0.673077	0.555556	0.277778	0.37037	0.20137
Fold4.Rep7	0.60726	32	500	6	0.1	0	0.8	1	0.8	0.604575	0.375938	0.277778	0.852941	0.147059	0.653846	0.5	0.277778	0.357143	0.157794
Fold4.Rep7	0.518955	33	500	6	0.1	0	0.8	1	0.8	0.604575	0.375938	0.277778	0.823529	0.176471	0.634615	0.454545	0.277778	0.344828	0.118012
Fold4.Rep7	0.464551	35	500	6	0.1	0	0.8	1	0.8	0.604575	0.375938	0.277778	0.794118	0.205882	0.615385	0.416667	0.277778	0.333333	0.0811814
Fold4.Rep7	0.451698	43	500	6	0.1	0	0.8	1	0.8	0.604575	0.375938	0.277778	0.764706	0.235294	0.596154	0.384615	0.277778	0.322581	0.046676
Fold4.Rep7	0.355353	45	500	6	0.1	0	0.8	1	0.8	0.604575	0.375938	0.277778	0.735294	0.264706	0.576923	0.357143	0.277778	0.3125	0.0140203
Fold4.Rep7	0.274073	56	500	6	0.1	0	0.8	1	0.8	0.604575	0.375938	0.277778	0.705882	0.294118	0.557692	0.333333	0.277778	0.30303	-0.0171584
Fold4.Rep7	0.252311	57	500	6	0.1	0	0.8	1	0.8	0.604575	0.375938	0.277778	0.676471	0.323529	0.538462	0.3125	0.277778	0.294118	-0.0471597
Fold4.Rep7	0.249666	62	500	6	0.1	0	0.8	1	0.8	0.604575	0.375938	0.333333	0.676471	0.323529	0.557692	0.352941	0.333333	0.342857	0.00994299
Fold4.Rep7	0.233228	73	500	6	0.1	0	0.8	1	0.8	0.604575	0.375938	0.388889	0.676471	0.323529	0.576923	0.388889	0.388889	0.388889	0.0653595
Fold4.Rep7	0.227611	76	500	6	0.1	0	0.8	1	0.8	0.604575	0.375938	0.388889	0.647059	0.352941	0.557692	0.368421	0.388889	0.378378	0.0355151
Fold4.Rep7	0.225783	79	500	6	0.1	0	0.8	1	0.8	0.604575	0.375938	0.444444	0.647059	0.352941	0.576923	0.4	0.444444	0.421053	0.0894792
Fold4.Rep7	0.215305	91	500	6	0.1	0	0.8	1	0.8	0.604575	0.375938	0.444444	0.617647	0.382353	0.557692	0.380952	0.444444	0.410256	0.0602029
Fold4.Rep7	0.208374	97	500	6	0.1	0	0.8	1	0.8	0.604575	0.375938	0.444444	0.588235	0.411765	0.538462	0.363636	0.444444	0.4	0.031469
Fold4.Rep7	0.205643	101	500	6	0.1	0	0.8	1	0.8	0.604575	0.375938	0.444444	0.558824	0.441176	0.519231	0.347826	0.444444	0.390244	0.00313034
Fold4.Rep7	0.197752	117	500	6	0.1	0	0.8	1	0.8	0.604575	0.375938	0.444444	0.529412	0.470588	0.5	0.333333	0.444444	0.380952	-0.0249494
Fold4.Rep7	0.164685	118	500	6	0.1	0	0.8	1	0.8	0.604575	0.375938	0.444444	0.5	0.5	0.480769	0.32	0.444444	0.372093	-0.0528995
Fold4.Rep7	0.144827	119	500	6	0.1	0	0.8	1	0.8	0.604575	0.375938	0.5	0.5	0.5	0.5	0.346154	0.5	0.409091	0
Fold4.Rep7	0.133819	121	500	6	0.1	0	0.8	1	0.8	0.604575	0.375938	0.5	0.470588	0.529412	0.480769	0.333333	0.5	0.4	-0.0280056
Fold4.Rep7	0.127474	123	500	6	0.1	0	0.8	1	0.8	0.604575	0.375938	0.5	0.441176	0.558824	0.461538	0.321429	0.5	0.391304	-0.0561361
Fold4.Rep7	0.121841	127	500	6	0.1	0	0.8	1	0.8	0.604575	0.375938	0.555556	0.441176	0.558824	0.480769	0.344828	0.555556	0.425532	-0.00313034
Fold4.Rep7	0.117417	129	500	6	0.1	0	0.8	1	0.8	0.604575	0.375938	0.555556	0.411765	0.588235	0.461538	0.333333	0.555556	0.416667	-0.031469
Fold4.Rep7	0.115922	130	500	6	0.1	0	0.8	1	0.8	0.604575	0.375938	0.555556	0.382353	0.617647	0.442308	0.322581	0.555556	0.408163	-0.0602029
Fold4.Rep7	0.0896534	133	500	6	0.1	0	0.8	1	0.8	0.604575	0.375938	0.611111	0.382353	0.617647	0.461538	0.34375	0.611111	0.44	-0.00639137
Fold4.Rep7	0.083361	139	500	6	0.1	0	0.8	1	0.8	0.604575	0.375938	0.666667	0.382353	0.617647	0.480769	0.363636	0.666667	0.470588	0.0484297
Fold4.Rep7	0.0759715	146	500	6	0.1	0	0.8	1	0.8	0.604575	0.375938	0.666667	0.352941	0.647059	0.461538	0.352941	0.666667	0.461538	0.0196078
Fold4.Rep7	0.0745023	157	500	6	0.1	0	0.8	1	0.8	0.604575	0.375938	0.722222	0.352941	0.647059	0.480769	0.371429	0.722222	0.490566	0.0762296
Fold4.Rep7	0.0648518	158	500	6	0.1	0	0.8	1	0.8	0.604575	0.375938	0.722222	0.323529	0.676471	0.461538	0.361111	0.722222	0.481481	0.0471597
Fold4.Rep7	0.0590857	160	500	6	0.1	0	0.8	1	0.8	0.604575	0.375938	0.777778	0.323529	0.676471	0.480769	0.378378	0.777778	0.509091	0.106382
Fold4.Rep7	0.059029	163	500	6	0.1	0	0.8	1	0.8	0.604575	0.375938	0.777778	0.294118	0.705882	0.461538	0.368421	0.777778	0.5	0.0771119
Fold4.Rep7	0.0440679	184	500	6	0.1	0	0.8	1	0.8	0.604575	0.375938	0.777778	0.264706	0.735294	0.442308	0.358974	0.777778	0.491228	0.046676
Fold4.Rep7	0.0229989	189	500	6	0.1	0	0.8	1	0.8	0.604575	0.375938	0.833333	0.264706	0.735294	0.461538	0.375	0.833333	0.517241	0.110702
Fold4.Rep7	0.0222688	194	500	6	0.1	0	0.8	1	0.8	0.604575	0.375938	0.833333	0.235294	0.764706	0.442308	0.365854	0.833333	0.508475	0.0799439
Fold4.Rep7	0.0197894	197	500	6	0.1	0	0.8	1	0.8	0.604575	0.375938	0.888889	0.235294	0.764706	0.461538	0.380952	0.888889	0.533333	0.149904
Fold4.Rep7	0.0186183	207	500	6	0.1	0	0.8	1	0.8	0.604575	0.375938	0.888889	0.205882	0.794118	0.442308	0.372093	0.888889	0.52459	0.119178
Fold4.Rep7	0.0169738	213	500	6	0.1	0	0.8	1	0.8	0.604575	0.375938	0.888889	0.176471	0.823529	0.423077	0.363636	0.888889	0.516129	0.0861813
Fold4.Rep7	0.015061	215	500	6	0.1	0	0.8	1	0.8	0.604575	0.375938	0.888889	0.147059	0.852941	0.403846	0.355556	0.888889	0.507937	0.0501062
Fold4.Rep7	0.0130466	223	500	6	0.1	0	0.8	1	0.8	0.604575	0.375938	0.944444	0.147059	0.852941	0.423077	0.369565	0.944444	0.53125	0.136257
Fold4.Rep7	0.0112278	224	500	6	0.1	0	0.8	1	0.8	0.604575	0.375938	0.944444	0.117647	0.882353	0.403846	0.361702	0.944444	0.523077	0.100201
Fold4.Rep7	0.00728494	226	500	6	0.1	0	0.8	1	0.8	0.604575	0.375938	1	0.117647	0.882353	0.423077	0.375	1	0.545455	0.210042
Fold4.Rep7	0.00560111	233	500	6	0.1	0	0.8	1	0.8	0.604575	0.375938	1	0.0882353	0.911765	0.403846	0.367347	1	0.537313	0.180036
Fold4.Rep7	0.00404137	236	500	6	0.1	0	0.8	1	0.8	0.604575	0.375938	1	0.0588235	0.941176	0.384615	0.36	1	0.529412	0.145521
Fold4.Rep7	0.00277263	255	500	6	0.1	0	0.8	1	0.8	0.604575	0.375938	1	0.0294118	0.970588	0.365385	0.352941	1	0.521739	0.101885
Fold4.Rep7	0.001387	258	500	6	0.1	0	0.8	1	0.8	0.604575	0.375938	1	0	1	0.346154	0.346154	1	0.514286	0
Fold4.Rep7	0.670703	3	100	9	0.1	0	0.8	1	0.8	0.653595	0.413372	0	0.970588	0.0294118	0.634615	0	0	0	-0.101885
Fold4.Rep7	0.664755	6	100	9	0.1	0	0.8	1	0.8	0.653595	0.413372	0	0.941176	0.0588235	0.615385	0	0	0	-0.145521
Fold4.Rep7	0.612901	7	100	9	0.1	0	0.8	1	0.8	0.653595	0.413372	0	0.911765	0.0882353	0.596154	0	0	0	-0.180036
Fold4.Rep7	0.572634	10	100	9	0.1	0	0.8	1	0.8	0.653595	0.413372	0	0.882353	0.117647	0.576923	0	0	0	-0.210042
Fold4.Rep7	0.554269	19	100	9	0.1	0	0.8	1	0.8	0.653595	0.413372	0.0555556	0.882353	0.117647	0.596154	0.2	0.0555556	0.0869565	-0.100201
Fold4.Rep7	0.547187	20	100	9	0.1	0	0.8	1	0.8	0.653595	0.413372	0.0555556	0.852941	0.147059	0.576923	0.166667	0.0555556	0.0833333	-0.136257
Fold4.Rep7	0.530907	22	100	9	0.1	0	0.8	1	0.8	0.653595	0.413372	0.0555556	0.823529	0.176471	0.557692	0.142857	0.0555556	0.08	-0.168539
Fold4.Rep7	0.495669	26	100	9	0.1	0	0.8	1	0.8	0.653595	0.413372	0.0555556	0.794118	0.205882	0.538462	0.125	0.0555556	0.0769231	-0.198217
Fold4.Rep7	0.487323	28	100	9	0.1	0	0.8	1	0.8	0.653595	0.413372	0.111111	0.794118	0.205882	0.557692	0.222222	0.111111	0.148148	-0.119178
Fold4.Rep7	0.477579	32	100	9	0.1	0	0.8	1	0.8	0.653595	0.413372	0.166667	0.794118	0.205882	0.576923	0.3	0.166667	0.214286	-0.0473381
Fold4.Rep7	0.45928	33	100	9	0.1	0	0.8	1	0.8	0.653595	0.413372	0.166667	0.764706	0.235294	0.557692	0.272727	0.166667	0.206897	-0.0799439
Fold4.Rep7	0.456096	35	100	9	0.1	0	0.8	1	0.8	0.653595	0.413372	0.166667	0.735294	0.264706	0.538462	0.25	0.166667	0.2	-0.110702
Fold4.Rep7	0.437015	43	100	9	0.1	0	0.8	1	0.8	0.653595	0.413372	0.222222	0.735294	0.264706	0.557692	0.307692	0.222222	0.258065	-0.046676
Fold4.Rep7	0.431874	45	100	9	0.1	0	0.8	1	0.8	0.653595	0.413372	0.277778	0.735294	0.264706	0.576923	0.357143	0.277778	0.3125	0.0140203
Fold4.Rep7	0.421838	56	100	9	0.1	0	0.8	1	0.8	0.653595	0.413372	0.333333	0.735294	0.264706	0.596154	0.4	0.333333	0.363636	0.0720654
Fold4.Rep7	0.41281	57	100	9	0.1	0	0.8	1	0.8	0.653595	0.413372	0.388889	0.735294	0.264706	0.615385	0.4375	0.388889	0.411765	0.128005
Fold4.Rep7	0.403395	62	100	9	0.1	0	0.8	1	0.8	0.653595	0.413372	0.388889	0.705882	0.294118	0.596154	0.411765	0.388889	0.4	0.0961156
Fold4.Rep7	0.399869	73	100	9	0.1	0	0.8	1	0.8	0.653595	0.413372	0.388889	0.676471	0.323529	0.576923	0.388889	0.388889	0.388889	0.0653595
Fold4.Rep7	0.39843	76	100	9	0.1	0	0.8	1	0.8	0.653595	0.413372	0.444444	0.676471	0.323529	0.596154	0.421053	0.444444	0.432432	0.11946
Fold4.Rep7	0.382284	79	100	9	0.1	0	0.8	1	0.8	0.653595	0.413372	0.5	0.676471	0.323529	0.615385	0.45	0.5	0.473684	0.172567
Fold4.Rep7	0.367896	91	100	9	0.1	0	0.8	1	0.8	0.653595	0.413372	0.5	0.647059	0.352941	0.596154	0.428571	0.5	0.461538	0.142586
Fold4.Rep7	0.363924	97	100	9	0.1	0	0.8	1	0.8	0.653595	0.413372	0.555556	0.647059	0.352941	0.615385	0.454545	0.555556	0.5	0.195108
Fold4.Rep7	0.359269	101	100	9	0.1	0	0.8	1	0.8	0.653595	0.413372	0.611111	0.647059	0.352941	0.634615	0.478261	0.611111	0.536585	0.247297
Fold4.Rep7	0.350272	117	100	9	0.1	0	0.8	1	0.8	0.653595	0.413372	0.611111	0.617647	0.382353	0.615385	0.458333	0.611111	0.52381	0.218307
Fold4.Rep7	0.323386	118	100	9	0.1	0	0.8	1	0.8	0.653595	0.413372	0.666667	0.617647	0.382353	0.634615	0.48	0.666667	0.55814	0.270721
Fold4.Rep7	0.317132	119	100	9	0.1	0	0.8	1	0.8	0.653595	0.413372	0.722222	0.617647	0.382353	0.653846	0.5	0.722222	0.590909	0.323381
Fold4.Rep7	0.307645	121	100	9	0.1	0	0.8	1	0.8	0.653595	0.413372	0.777778	0.617647	0.382353	0.673077	0.518519	0.777778	0.622222	0.37652
Fold4.Rep7	0.304222	123	100	9	0.1	0	0.8	1	0.8	0.653595	0.413372	0.777778	0.588235	0.411765	0.653846	0.5	0.777778	0.608696	0.349291
Fold4.Rep7	0.289842	127	100	9	0.1	0	0.8	1	0.8	0.653595	0.413372	0.777778	0.558824	0.441176	0.634615	0.482759	0.777778	0.595745	0.322425
Fold4.Rep7	0.274926	129	100	9	0.1	0	0.8	1	0.8	0.653595	0.413372	0.777778	0.529412	0.470588	0.615385	0.466667	0.777778	0.583333	0.295808
Fold4.Rep7	0.27376	130	100	9	0.1	0	0.8	1	0.8	0.653595	0.413372	0.777778	0.5	0.5	0.596154	0.451613	0.777778	0.571429	0.269329
Fold4.Rep7	0.273672	133	100	9	0.1	0	0.8	1	0.8	0.653595	0.413372	0.777778	0.470588	0.529412	0.576923	0.4375	0.777778	0.56	0.242872
Fold4.Rep7	0.261858	139	100	9	0.1	0	0.8	1	0.8	0.653595	0.413372	0.777778	0.441176	0.558824	0.557692	0.424242	0.777778	0.54902	0.216319
Fold4.Rep7	0.260453	146	100	9	0.1	0	0.8	1	0.8	0.653595	0.413372	0.777778	0.411765	0.588235	0.538462	0.411765	0.777778	0.538462	0.189542
Fold4.Rep7	0.253319	157	100	9	0.1	0	0.8	1	0.8	0.653595	0.413372	0.777778	0.382353	0.617647	0.519231	0.4	0.777778	0.528302	0.162402
Fold4.Rep7	0.252096	158	100	9	0.1	0	0.8	1	0.8	0.653595	0.413372	0.777778	0.352941	0.647059	0.5	0.388889	0.777778	0.518519	0.134742
Fold4.Rep7	0.248468	160	100	9	0.1	0	0.8	1	0.8	0.653595	0.413372	0.777778	0.323529	0.676471	0.480769	0.378378	0.777778	0.509091	0.106382
Fold4.Rep7	0.238964	163	100	9	0.1	0	0.8	1	0.8	0.653595	0.413372	0.777778	0.294118	0.705882	0.461538	0.368421	0.777778	0.5	0.0771119
Fold4.Rep7	0.234257	184	100	9	0.1	0	0.8	1	0.8	0.653595	0.413372	0.833333	0.294118	0.705882	0.480769	0.384615	0.833333	0.526316	0.140028
Fold4.Rep7	0.222075	189	100	9	0.1	0	0.8	1	0.8	0.653595	0.413372	0.888889	0.294118	0.705882	0.5	0.4	0.888889	0.551724	0.206643
Fold4.Rep7	0.214206	194	100	9	0.1	0	0.8	1	0.8	0.653595	0.413372	0.888889	0.264706	0.735294	0.480769	0.390244	0.888889	0.542373	0.178922
Fold4.Rep7	0.194582	197	100	9	0.1	0	0.8	1	0.8	0.653595	0.413372	0.888889	0.235294	0.764706	0.461538	0.380952	0.888889	0.533333	0.149904
Fold4.Rep7	0.19058	207	100	9	0.1	0	0.8	1	0.8	0.653595	0.413372	0.944444	0.235294	0.764706	0.480769	0.395349	0.944444	0.557377	0.226028
Fold4.Rep7	0.184665	213	100	9	0.1	0	0.8	1	0.8	0.653595	0.413372	0.944444	0.205882	0.794118	0.461538	0.386364	0.944444	0.548387	0.198217
Fold4.Rep7	0.171649	215	100	9	0.1	0	0.8	1	0.8	0.653595	0.413372	0.944444	0.176471	0.823529	0.442308	0.377778	0.944444	0.539683	0.168539
Fold4.Rep7	0.167835	223	100	9	0.1	0	0.8	1	0.8	0.653595	0.413372	1	0.176471	0.823529	0.461538	0.391304	1	0.5625	0.262781
Fold4.Rep7	0.154794	224	100	9	0.1	0	0.8	1	0.8	0.653595	0.413372	1	0.147059	0.852941	0.442308	0.382979	1	0.553846	0.237319
Fold4.Rep7	0.146099	226	100	9	0.1	0	0.8	1	0.8	0.653595	0.413372	1	0.117647	0.882353	0.423077	0.375	1	0.545455	0.210042
Fold4.Rep7	0.145954	233	100	9	0.1	0	0.8	1	0.8	0.653595	0.413372	1	0.0882353	0.911765	0.403846	0.367347	1	0.537313	0.180036
Fold4.Rep7	0.124478	236	100	9	0.1	0	0.8	1	0.8	0.653595	0.413372	1	0.0588235	0.941176	0.384615	0.36	1	0.529412	0.145521
Fold4.Rep7	0.11227	255	100	9	0.1	0	0.8	1	0.8	0.653595	0.413372	1	0.0294118	0.970588	0.365385	0.352941	1	0.521739	0.101885
Fold4.Rep7	0.105611	258	100	9	0.1	0	0.8	1	0.8	0.653595	0.413372	1	0	1	0.346154	0.346154	1	0.514286	0
Fold4.Rep7	0.968979	3	300	9	0.1	0	0.8	1	0.8	0.575163	0.356072	0	0.970588	0.0294118	0.634615	0	0	0	-0.101885
Fold4.Rep7	0.945376	6	300	9	0.1	0	0.8	1	0.8	0.575163	0.356072	0	0.941176	0.0588235	0.615385	0	0	0	-0.145521
Fold4.Rep7	0.898471	7	300	9	0.1	0	0.8	1	0.8	0.575163	0.356072	0.0555556	0.941176	0.0588235	0.634615	0.333333	0.0555556	0.0952381	-0.006668
Fold4.Rep7	0.858161	10	300	9	0.1	0	0.8	1	0.8	0.575163	0.356072	0.0555556	0.911765	0.0882353	0.615385	0.25	0.0555556	0.0909091	-0.058345
Fold4.Rep7	0.807414	19	300	9	0.1	0	0.8	1	0.8	0.575163	0.356072	0.0555556	0.882353	0.117647	0.596154	0.2	0.0555556	0.0869565	-0.100201
Fold4.Rep7	0.658422	20	300	9	0.1	0	0.8	1	0.8	0.575163	0.356072	0.111111	0.882353	0.117647	0.615385	0.333333	0.111111	0.166667	-0.00973262
Fold4.Rep7	0.601823	22	300	9	0.1	0	0.8	1	0.8	0.575163	0.356072	0.111111	0.852941	0.147059	0.596154	0.285714	0.111111	0.16	-0.0501062
Fold4.Rep7	0.572617	26	300	9	0.1	0	0.8	1	0.8	0.575163	0.356072	0.111111	0.823529	0.176471	0.576923	0.25	0.111111	0.153846	-0.0861813
Fold4.Rep7	0.570581	28	300	9	0.1	0	0.8	1	0.8	0.575163	0.356072	0.111111	0.794118	0.205882	0.557692	0.222222	0.111111	0.148148	-0.119178
Fold4.Rep7	0.559592	32	300	9	0.1	0	0.8	1	0.8	0.575163	0.356072	0.111111	0.764706	0.235294	0.538462	0.2	0.111111	0.142857	-0.149904
Fold4.Rep7	0.536053	33	300	9	0.1	0	0.8	1	0.8	0.575163	0.356072	0.166667	0.764706	0.235294	0.557692	0.272727	0.166667	0.206897	-0.0799439
Fold4.Rep7	0.490174	35	300	9	0.1	0	0.8	1	0.8	0.575163	0.356072	0.166667	0.735294	0.264706	0.538462	0.25	0.166667	0.2	-0.110702
Fold4.Rep7	0.48022	43	300	9	0.1	0	0.8	1	0.8	0.575163	0.356072	0.222222	0.735294	0.264706	0.557692	0.307692	0.222222	0.258065	-0.046676
Fold4.Rep7	0.461031	45	300	9	0.1	0	0.8	1	0.8	0.575163	0.356072	0.222222	0.705882	0.294118	0.538462	0.285714	0.222222	0.25	-0.0771119
Fold4.Rep7	0.437737	56	300	9	0.1	0	0.8	1	0.8	0.575163	0.356072	0.277778	0.705882	0.294118	0.557692	0.333333	0.277778	0.30303	-0.0171584
Fold4.Rep7	0.430487	57	300	9	0.1	0	0.8	1	0.8	0.575163	0.356072	0.277778	0.676471	0.323529	0.538462	0.3125	0.277778	0.294118	-0.0471597
Fold4.Rep7	0.385696	62	300	9	0.1	0	0.8	1	0.8	0.575163	0.356072	0.277778	0.647059	0.352941	0.519231	0.294118	0.277778	0.285714	-0.0762296
Fold4.Rep7	0.380802	73	300	9	0.1	0	0.8	1	0.8	0.575163	0.356072	0.333333	0.647059	0.352941	0.538462	0.333333	0.333333	0.333333	-0.0196078
Fold4.Rep7	0.358353	76	300	9	0.1	0	0.8	1	0.8	0.575163	0.356072	0.388889	0.647059	0.352941	0.557692	0.368421	0.388889	0.378378	0.0355151
Fold4.Rep7	0.323147	79	300	9	0.1	0	0.8	1	0.8	0.575163	0.356072	0.388889	0.617647	0.382353	0.538462	0.35	0.388889	0.368421	0.00639137
Fold4.Rep7	0.270909	91	300	9	0.1	0	0.8	1	0.8	0.575163	0.356072	0.444444	0.617647	0.382353	0.557692	0.380952	0.444444	0.410256	0.0602029
Fold4.Rep7	0.270078	97	300	9	0.1	0	0.8	1	0.8	0.575163	0.356072	0.5	0.617647	0.382353	0.576923	0.409091	0.5	0.45	0.113288
Fold4.Rep7	0.232595	101	300	9	0.1	0	0.8	1	0.8	0.575163	0.356072	0.555556	0.617647	0.382353	0.596154	0.434783	0.555556	0.487805	0.165908
Fold4.Rep7	0.232502	117	300	9	0.1	0	0.8	1	0.8	0.575163	0.356072	0.555556	0.588235	0.411765	0.576923	0.416667	0.555556	0.47619	0.137222
Fold4.Rep7	0.215796	118	300	9	0.1	0	0.8	1	0.8	0.575163	0.356072	0.611111	0.588235	0.411765	0.596154	0.44	0.611111	0.511628	0.189816
Fold4.Rep7	0.214553	119	300	9	0.1	0	0.8	1	0.8	0.575163	0.356072	0.666667	0.588235	0.411765	0.615385	0.461538	0.666667	0.545455	0.242536
Fold4.Rep7	0.17961	121	300	9	0.1	0	0.8	1	0.8	0.575163	0.356072	0.666667	0.558824	0.441176	0.596154	0.444444	0.666667	0.533333	0.21471
Fold4.Rep7	0.169046	123	300	9	0.1	0	0.8	1	0.8	0.575163	0.356072	0.666667	0.529412	0.470588	0.576923	0.428571	0.666667	0.521739	0.18712
Fold4.Rep7	0.166097	127	300	9	0.1	0	0.8	1	0.8	0.575163	0.356072	0.722222	0.529412	0.470588	0.596154	0.448276	0.722222	0.553191	0.241036
Fold4.Rep7	0.157481	129	300	9	0.1	0	0.8	1	0.8	0.575163	0.356072	0.722222	0.5	0.5	0.576923	0.433333	0.722222	0.541667	0.213989
Fold4.Rep7	0.150356	130	300	9	0.1	0	0.8	1	0.8	0.575163	0.356072	0.777778	0.5	0.5	0.596154	0.451613	0.777778	0.571429	0.269329
Fold4.Rep7	0.139878	133	300	9	0.1	0	0.8	1	0.8	0.575163	0.356072	0.777778	0.470588	0.529412	0.576923	0.4375	0.777778	0.56	0.242872
Fold4.Rep7	0.107602	139	300	9	0.1	0	0.8	1	0.8	0.575163	0.356072	0.777778	0.441176	0.558824	0.557692	0.424242	0.777778	0.54902	0.216319
Fold4.Rep7	0.0883934	146	300	9	0.1	0	0.8	1	0.8	0.575163	0.356072	0.833333	0.441176	0.558824	0.576923	0.441176	0.833333	0.576923	0.27451
Fold4.Rep7	0.0831808	157	300	9	0.1	0	0.8	1	0.8	0.575163	0.356072	0.833333	0.411765	0.588235	0.557692	0.428571	0.833333	0.566038	0.248575
Fold4.Rep7	0.0784894	158	300	9	0.1	0	0.8	1	0.8	0.575163	0.356072	0.833333	0.382353	0.617647	0.538462	0.416667	0.833333	0.555556	0.222324
Fold4.Rep7	0.0771511	160	300	9	0.1	0	0.8	1	0.8	0.575163	0.356072	0.833333	0.352941	0.647059	0.519231	0.405405	0.833333	0.545455	0.195606
Fold4.Rep7	0.0658961	163	300	9	0.1	0	0.8	1	0.8	0.575163	0.356072	0.833333	0.323529	0.676471	0.5	0.394737	0.833333	0.535714	0.168244
Fold4.Rep7	0.0642487	184	300	9	0.1	0	0.8	1	0.8	0.575163	0.356072	0.833333	0.294118	0.705882	0.480769	0.384615	0.833333	0.526316	0.140028
Fold4.Rep7	0.0591669	189	300	9	0.1	0	0.8	1	0.8	0.575163	0.356072	0.833333	0.264706	0.735294	0.461538	0.375	0.833333	0.517241	0.110702
Fold4.Rep7	0.0580791	194	300	9	0.1	0	0.8	1	0.8	0.575163	0.356072	0.833333	0.235294	0.764706	0.442308	0.365854	0.833333	0.508475	0.0799439
Fold4.Rep7	0.0468806	197	300	9	0.1	0	0.8	1	0.8	0.575163	0.356072	0.833333	0.205882	0.794118	0.423077	0.357143	0.833333	0.5	0.0473381
Fold4.Rep7	0.0466519	207	300	9	0.1	0	0.8	1	0.8	0.575163	0.356072	0.833333	0.176471	0.823529	0.403846	0.348837	0.833333	0.491803	0.0123288
Fold4.Rep7	0.0426068	213	300	9	0.1	0	0.8	1	0.8	0.575163	0.356072	0.888889	0.176471	0.823529	0.423077	0.363636	0.888889	0.516129	0.0861813
Fold4.Rep7	0.0396274	215	300	9	0.1	0	0.8	1	0.8	0.575163	0.356072	0.944444	0.176471	0.823529	0.442308	0.377778	0.944444	0.539683	0.168539
Fold4.Rep7	0.035607	223	300	9	0.1	0	0.8	1	0.8	0.575163	0.356072	1	0.176471	0.823529	0.461538	0.391304	1	0.5625	0.262781
Fold4.Rep7	0.0313357	224	300	9	0.1	0	0.8	1	0.8	0.575163	0.356072	1	0.147059	0.852941	0.442308	0.382979	1	0.553846	0.237319
Fold4.Rep7	0.0252893	226	300	9	0.1	0	0.8	1	0.8	0.575163	0.356072	1	0.117647	0.882353	0.423077	0.375	1	0.545455	0.210042
Fold4.Rep7	0.0240434	233	300	9	0.1	0	0.8	1	0.8	0.575163	0.356072	1	0.0882353	0.911765	0.403846	0.367347	1	0.537313	0.180036
Fold4.Rep7	0.0115188	236	300	9	0.1	0	0.8	1	0.8	0.575163	0.356072	1	0.0588235	0.941176	0.384615	0.36	1	0.529412	0.145521
Fold4.Rep7	0.0110514	255	300	9	0.1	0	0.8	1	0.8	0.575163	0.356072	1	0.0294118	0.970588	0.365385	0.352941	1	0.521739	0.101885
Fold4.Rep7	0.00774688	258	300	9	0.1	0	0.8	1	0.8	0.575163	0.356072	1	0	1	0.346154	0.346154	1	0.514286	0
Fold4.Rep7	0.995475	3	500	9	0.1	0	0.8	1	0.8	0.568627	0.344395	0	0.970588	0.0294118	0.634615	0	0	0	-0.101885
Fold4.Rep7	0.962926	6	500	9	0.1	0	0.8	1	0.8	0.568627	0.344395	0	0.941176	0.0588235	0.615385	0	0	0	-0.145521
Fold4.Rep7	0.915978	7	500	9	0.1	0	0.8	1	0.8	0.568627	0.344395	0	0.911765	0.0882353	0.596154	0	0	0	-0.180036
Fold4.Rep7	0.911129	10	500	9	0.1	0	0.8	1	0.8	0.568627	0.344395	0.0555556	0.911765	0.0882353	0.615385	0.25	0.0555556	0.0909091	-0.058345
Fold4.Rep7	0.857234	19	500	9	0.1	0	0.8	1	0.8	0.568627	0.344395	0.0555556	0.882353	0.117647	0.596154	0.2	0.0555556	0.0869565	-0.100201
Fold4.Rep7	0.806568	20	500	9	0.1	0	0.8	1	0.8	0.568627	0.344395	0.0555556	0.852941	0.147059	0.576923	0.166667	0.0555556	0.0833333	-0.136257
Fold4.Rep7	0.69377	22	500	9	0.1	0	0.8	1	0.8	0.568627	0.344395	0.0555556	0.823529	0.176471	0.557692	0.142857	0.0555556	0.08	-0.168539
Fold4.Rep7	0.554187	26	500	9	0.1	0	0.8	1	0.8	0.568627	0.344395	0.111111	0.823529	0.176471	0.576923	0.25	0.111111	0.153846	-0.0861813
Fold4.Rep7	0.506399	28	500	9	0.1	0	0.8	1	0.8	0.568627	0.344395	0.166667	0.823529	0.176471	0.596154	0.333333	0.166667	0.222222	-0.0123288
Fold4.Rep7	0.462508	32	500	9	0.1	0	0.8	1	0.8	0.568627	0.344395	0.166667	0.794118	0.205882	0.576923	0.3	0.166667	0.214286	-0.0473381
Fold4.Rep7	0.435098	33	500	9	0.1	0	0.8	1	0.8	0.568627	0.344395	0.166667	0.764706	0.235294	0.557692	0.272727	0.166667	0.206897	-0.0799439
Fold4.Rep7	0.417151	35	500	9	0.1	0	0.8	1	0.8	0.568627	0.344395	0.166667	0.735294	0.264706	0.538462	0.25	0.166667	0.2	-0.110702
Fold4.Rep7	0.391393	43	500	9	0.1	0	0.8	1	0.8	0.568627	0.344395	0.166667	0.705882	0.294118	0.519231	0.230769	0.166667	0.193548	-0.140028
Fold4.Rep7	0.308766	45	500	9	0.1	0	0.8	1	0.8	0.568627	0.344395	0.166667	0.676471	0.323529	0.5	0.214286	0.166667	0.1875	-0.168244
Fold4.Rep7	0.302137	56	500	9	0.1	0	0.8	1	0.8	0.568627	0.344395	0.222222	0.676471	0.323529	0.519231	0.266667	0.222222	0.242424	-0.106382
Fold4.Rep7	0.296139	57	500	9	0.1	0	0.8	1	0.8	0.568627	0.344395	0.222222	0.647059	0.352941	0.5	0.25	0.222222	0.235294	-0.134742
Fold4.Rep7	0.291222	62	500	9	0.1	0	0.8	1	0.8	0.568627	0.344395	0.222222	0.617647	0.382353	0.480769	0.235294	0.222222	0.228571	-0.162402
Fold4.Rep7	0.207175	73	500	9	0.1	0	0.8	1	0.8	0.568627	0.344395	0.277778	0.617647	0.382353	0.5	0.277778	0.277778	0.277778	-0.104575
Fold4.Rep7	0.187077	76	500	9	0.1	0	0.8	1	0.8	0.568627	0.344395	0.277778	0.588235	0.411765	0.480769	0.263158	0.277778	0.27027	-0.132375
Fold4.Rep7	0.182707	79	500	9	0.1	0	0.8	1	0.8	0.568627	0.344395	0.277778	0.558824	0.441176	0.461538	0.25	0.277778	0.263158	-0.159784
Fold4.Rep7	0.181157	91	500	9	0.1	0	0.8	1	0.8	0.568627	0.344395	0.333333	0.558824	0.441176	0.480769	0.285714	0.333333	0.307692	-0.104563
Fold4.Rep7	0.177275	97	500	9	0.1	0	0.8	1	0.8	0.568627	0.344395	0.388889	0.558824	0.441176	0.5	0.318182	0.388889	0.35	-0.0503503
Fold4.Rep7	0.166618	101	500	9	0.1	0	0.8	1	0.8	0.568627	0.344395	0.388889	0.529412	0.470588	0.480769	0.304348	0.388889	0.341463	-0.0782585
Fold4.Rep7	0.16121	117	500	9	0.1	0	0.8	1	0.8	0.568627	0.344395	0.388889	0.5	0.5	0.461538	0.291667	0.388889	0.333333	-0.106035
Fold4.Rep7	0.15893	118	500	9	0.1	0	0.8	1	0.8	0.568627	0.344395	0.388889	0.470588	0.529412	0.442308	0.28	0.388889	0.325581	-0.133805
Fold4.Rep7	0.156587	119	500	9	0.1	0	0.8	1	0.8	0.568627	0.344395	0.444444	0.470588	0.529412	0.461538	0.307692	0.444444	0.363636	-0.0808452
Fold4.Rep7	0.156049	121	500	9	0.1	0	0.8	1	0.8	0.568627	0.344395	0.5	0.470588	0.529412	0.480769	0.333333	0.5	0.4	-0.0280056
Fold4.Rep7	0.15165	123	500	9	0.1	0	0.8	1	0.8	0.568627	0.344395	0.5	0.441176	0.558824	0.461538	0.321429	0.5	0.391304	-0.0561361
Fold4.Rep7	0.145682	127	500	9	0.1	0	0.8	1	0.8	0.568627	0.344395	0.555556	0.441176	0.558824	0.480769	0.344828	0.555556	0.425532	-0.00313034
Fold4.Rep7	0.140829	129	500	9	0.1	0	0.8	1	0.8	0.568627	0.344395	0.555556	0.411765	0.588235	0.461538	0.333333	0.555556	0.416667	-0.031469
Fold4.Rep7	0.136038	130	500	9	0.1	0	0.8	1	0.8	0.568627	0.344395	0.611111	0.411765	0.588235	0.480769	0.354839	0.611111	0.44898	0.02218
Fold4.Rep7	0.130341	133	500	9	0.1	0	0.8	1	0.8	0.568627	0.344395	0.666667	0.411765	0.588235	0.5	0.375	0.666667	0.48	0.0766965
Fold4.Rep7	0.0695802	139	500	9	0.1	0	0.8	1	0.8	0.568627	0.344395	0.666667	0.382353	0.617647	0.480769	0.363636	0.666667	0.470588	0.0484297
Fold4.Rep7	0.0693903	146	500	9	0.1	0	0.8	1	0.8	0.568627	0.344395	0.666667	0.352941	0.647059	0.461538	0.352941	0.666667	0.461538	0.0196078
Fold4.Rep7	0.0693862	157	500	9	0.1	0	0.8	1	0.8	0.568627	0.344395	0.666667	0.323529	0.676471	0.442308	0.342857	0.666667	0.45283	-0.00994299
Fold4.Rep7	0.0478625	158	500	9	0.1	0	0.8	1	0.8	0.568627	0.344395	0.722222	0.323529	0.676471	0.461538	0.361111	0.722222	0.481481	0.0471597
Fold4.Rep7	0.0463433	160	500	9	0.1	0	0.8	1	0.8	0.568627	0.344395	0.722222	0.294118	0.705882	0.442308	0.351351	0.722222	0.472727	0.0171584
Fold4.Rep7	0.0333501	163	500	9	0.1	0	0.8	1	0.8	0.568627	0.344395	0.777778	0.294118	0.705882	0.461538	0.368421	0.777778	0.5	0.0771119
Fold4.Rep7	0.0328645	184	500	9	0.1	0	0.8	1	0.8	0.568627	0.344395	0.833333	0.294118	0.705882	0.480769	0.384615	0.833333	0.526316	0.140028
Fold4.Rep7	0.0313894	189	500	9	0.1	0	0.8	1	0.8	0.568627	0.344395	0.888889	0.294118	0.705882	0.5	0.4	0.888889	0.551724	0.206643
Fold4.Rep7	0.024398	194	500	9	0.1	0	0.8	1	0.8	0.568627	0.344395	0.888889	0.264706	0.735294	0.480769	0.390244	0.888889	0.542373	0.178922
Fold4.Rep7	0.0224661	197	500	9	0.1	0	0.8	1	0.8	0.568627	0.344395	0.888889	0.235294	0.764706	0.461538	0.380952	0.888889	0.533333	0.149904
Fold4.Rep7	0.0197219	207	500	9	0.1	0	0.8	1	0.8	0.568627	0.344395	0.888889	0.205882	0.794118	0.442308	0.372093	0.888889	0.52459	0.119178
Fold4.Rep7	0.0192438	213	500	9	0.1	0	0.8	1	0.8	0.568627	0.344395	0.888889	0.176471	0.823529	0.423077	0.363636	0.888889	0.516129	0.0861813
Fold4.Rep7	0.0175861	215	500	9	0.1	0	0.8	1	0.8	0.568627	0.344395	0.944444	0.176471	0.823529	0.442308	0.377778	0.944444	0.539683	0.168539
Fold4.Rep7	0.0159559	223	500	9	0.1	0	0.8	1	0.8	0.568627	0.344395	0.944444	0.147059	0.852941	0.423077	0.369565	0.944444	0.53125	0.136257
Fold4.Rep7	0.0121587	224	500	9	0.1	0	0.8	1	0.8	0.568627	0.344395	0.944444	0.117647	0.882353	0.403846	0.361702	0.944444	0.523077	0.100201
Fold4.Rep7	0.00790685	226	500	9	0.1	0	0.8	1	0.8	0.568627	0.344395	0.944444	0.0882353	0.911765	0.384615	0.354167	0.944444	0.515152	0.058345
Fold4.Rep7	0.00748545	233	500	9	0.1	0	0.8	1	0.8	0.568627	0.344395	1	0.0882353	0.911765	0.403846	0.367347	1	0.537313	0.180036
Fold4.Rep7	0.00703585	236	500	9	0.1	0	0.8	1	0.8	0.568627	0.344395	1	0.0588235	0.941176	0.384615	0.36	1	0.529412	0.145521
Fold4.Rep7	0.00590664	255	500	9	0.1	0	0.8	1	0.8	0.568627	0.344395	1	0.0294118	0.970588	0.365385	0.352941	1	0.521739	0.101885
Fold4.Rep7	0.0029285	258	500	9	0.1	0	0.8	1	0.8	0.568627	0.344395	1	0	1	0.346154	0.346154	1	0.514286	0
Fold4.Rep7	0.728512	3	100	3	0.3	0	0.8	1	0.8	0.624183	0.384858	0	0.970588	0.0294118	0.634615	0	0	0	-0.101885
Fold4.Rep7	0.637615	6	100	3	0.3	0	0.8	1	0.8	0.624183	0.384858	0	0.941176	0.0588235	0.615385	0	0	0	-0.145521
Fold4.Rep7	0.625938	7	100	3	0.3	0	0.8	1	0.8	0.624183	0.384858	0	0.911765	0.0882353	0.596154	0	0	0	-0.180036
Fold4.Rep7	0.612718	10	100	3	0.3	0	0.8	1	0.8	0.624183	0.384858	0	0.882353	0.117647	0.576923	0	0	0	-0.210042
Fold4.Rep7	0.546796	19	100	3	0.3	0	0.8	1	0.8	0.624183	0.384858	0.0555556	0.882353	0.117647	0.596154	0.2	0.0555556	0.0869565	-0.100201
Fold4.Rep7	0.542922	20	100	3	0.3	0	0.8	1	0.8	0.624183	0.384858	0.111111	0.882353	0.117647	0.615385	0.333333	0.111111	0.166667	-0.00973262
Fold4.Rep7	0.540439	22	100	3	0.3	0	0.8	1	0.8	0.624183	0.384858	0.111111	0.852941	0.147059	0.596154	0.285714	0.111111	0.16	-0.0501062
Fold4.Rep7	0.484235	26	100	3	0.3	0	0.8	1	0.8	0.624183	0.384858	0.166667	0.852941	0.147059	0.615385	0.375	0.166667	0.230769	0.0258544
Fold4.Rep7	0.476092	28	100	3	0.3	0	0.8	1	0.8	0.624183	0.384858	0.222222	0.852941	0.147059	0.634615	0.444444	0.222222	0.296296	0.0945206
Fold4.Rep7	0.476044	32	100	3	0.3	0	0.8	1	0.8	0.624183	0.384858	0.222222	0.823529	0.176471	0.615385	0.4	0.222222	0.285714	0.0552278
Fold4.Rep7	0.473982	33	100	3	0.3	0	0.8	1	0.8	0.624183	0.384858	0.222222	0.794118	0.205882	0.596154	0.363636	0.222222	0.275862	0.0190343
Fold4.Rep7	0.459406	35	100	3	0.3	0	0.8	1	0.8	0.624183	0.384858	0.222222	0.764706	0.235294	0.576923	0.333333	0.222222	0.266667	-0.0147602
Fold4.Rep7	0.450102	43	100	3	0.3	0	0.8	1	0.8	0.624183	0.384858	0.222222	0.735294	0.264706	0.557692	0.307692	0.222222	0.258065	-0.046676
Fold4.Rep7	0.423366	45	100	3	0.3	0	0.8	1	0.8	0.624183	0.384858	0.277778	0.735294	0.264706	0.576923	0.357143	0.277778	0.3125	0.0140203
Fold4.Rep7	0.413539	56	100	3	0.3	0	0.8	1	0.8	0.624183	0.384858	0.277778	0.705882	0.294118	0.557692	0.333333	0.277778	0.30303	-0.0171584
Fold4.Rep7	0.411273	57	100	3	0.3	0	0.8	1	0.8	0.624183	0.384858	0.277778	0.676471	0.323529	0.538462	0.3125	0.277778	0.294118	-0.0471597
Fold4.Rep7	0.410487	62	100	3	0.3	0	0.8	1	0.8	0.624183	0.384858	0.333333	0.676471	0.323529	0.557692	0.352941	0.333333	0.342857	0.00994299
Fold4.Rep7	0.381879	73	100	3	0.3	0	0.8	1	0.8	0.624183	0.384858	0.388889	0.676471	0.323529	0.576923	0.388889	0.388889	0.388889	0.0653595
Fold4.Rep7	0.378474	76	100	3	0.3	0	0.8	1	0.8	0.624183	0.384858	0.444444	0.676471	0.323529	0.596154	0.421053	0.444444	0.432432	0.11946
Fold4.Rep7	0.366167	79	100	3	0.3	0	0.8	1	0.8	0.624183	0.384858	0.5	0.676471	0.323529	0.615385	0.45	0.5	0.473684	0.172567
Fold4.Rep7	0.361058	91	100	3	0.3	0	0.8	1	0.8	0.624183	0.384858	0.5	0.647059	0.352941	0.596154	0.428571	0.5	0.461538	0.142586
Fold4.Rep7	0.355701	97	100	3	0.3	0	0.8	1	0.8	0.624183	0.384858	0.555556	0.647059	0.352941	0.615385	0.454545	0.555556	0.5	0.195108
Fold4.Rep7	0.355266	101	100	3	0.3	0	0.8	1	0.8	0.624183	0.384858	0.555556	0.617647	0.382353	0.596154	0.434783	0.555556	0.487805	0.165908
Fold4.Rep7	0.32686	117	100	3	0.3	0	0.8	1	0.8	0.624183	0.384858	0.611111	0.617647	0.382353	0.615385	0.458333	0.611111	0.52381	0.218307
Fold4.Rep7	0.322944	118	100	3	0.3	0	0.8	1	0.8	0.624183	0.384858	0.666667	0.617647	0.382353	0.634615	0.48	0.666667	0.55814	0.270721
Fold4.Rep7	0.315691	119	100	3	0.3	0	0.8	1	0.8	0.624183	0.384858	0.722222	0.617647	0.382353	0.653846	0.5	0.722222	0.590909	0.323381
Fold4.Rep7	0.297406	121	100	3	0.3	0	0.8	1	0.8	0.624183	0.384858	0.722222	0.588235	0.411765	0.634615	0.481481	0.722222	0.577778	0.295615
Fold4.Rep7	0.273532	123	100	3	0.3	0	0.8	1	0.8	0.624183	0.384858	0.722222	0.558824	0.441176	0.615385	0.464286	0.722222	0.565217	0.268206
Fold4.Rep7	0.272282	127	100	3	0.3	0	0.8	1	0.8	0.624183	0.384858	0.777778	0.558824	0.441176	0.634615	0.482759	0.777778	0.595745	0.322425
Fold4.Rep7	0.261424	129	100	3	0.3	0	0.8	1	0.8	0.624183	0.384858	0.777778	0.529412	0.470588	0.615385	0.466667	0.777778	0.583333	0.295808
Fold4.Rep7	0.256441	130	100	3	0.3	0	0.8	1	0.8	0.624183	0.384858	0.777778	0.5	0.5	0.596154	0.451613	0.777778	0.571429	0.269329
Fold4.Rep7	0.251542	133	100	3	0.3	0	0.8	1	0.8	0.624183	0.384858	0.833333	0.5	0.5	0.615385	0.46875	0.833333	0.6	0.32596
Fold4.Rep7	0.248298	139	100	3	0.3	0	0.8	1	0.8	0.624183	0.384858	0.833333	0.470588	0.529412	0.596154	0.454545	0.833333	0.588235	0.300264
Fold4.Rep7	0.235191	146	100	3	0.3	0	0.8	1	0.8	0.624183	0.384858	0.833333	0.441176	0.558824	0.576923	0.441176	0.833333	0.576923	0.27451
Fold4.Rep7	0.233213	157	100	3	0.3	0	0.8	1	0.8	0.624183	0.384858	0.888889	0.441176	0.558824	0.596154	0.457143	0.888889	0.603774	0.334747
Fold4.Rep7	0.22437	158	100	3	0.3	0	0.8	1	0.8	0.624183	0.384858	0.888889	0.411765	0.588235	0.576923	0.444444	0.888889	0.592593	0.309907
Fold4.Rep7	0.219479	160	100	3	0.3	0	0.8	1	0.8	0.624183	0.384858	0.888889	0.382353	0.617647	0.557692	0.432432	0.888889	0.581818	0.28483
Fold4.Rep7	0.218762	163	100	3	0.3	0	0.8	1	0.8	0.624183	0.384858	0.944444	0.382353	0.617647	0.576923	0.447368	0.944444	0.607143	0.350508
Fold4.Rep7	0.213707	184	100	3	0.3	0	0.8	1	0.8	0.624183	0.384858	0.944444	0.352941	0.647059	0.557692	0.435897	0.944444	0.596491	0.326732
Fold4.Rep7	0.211404	189	100	3	0.3	0	0.8	1	0.8	0.624183	0.384858	0.944444	0.323529	0.676471	0.538462	0.425	0.944444	0.586207	0.302585
Fold4.Rep7	0.210143	194	100	3	0.3	0	0.8	1	0.8	0.624183	0.384858	0.944444	0.294118	0.705882	0.519231	0.414634	0.944444	0.576271	0.2779
Fold4.Rep7	0.209655	197	100	3	0.3	0	0.8	1	0.8	0.624183	0.384858	0.944444	0.264706	0.735294	0.5	0.404762	0.944444	0.566667	0.25247
Fold4.Rep7	0.194096	207	100	3	0.3	0	0.8	1	0.8	0.624183	0.384858	0.944444	0.235294	0.764706	0.480769	0.395349	0.944444	0.557377	0.226028
Fold4.Rep7	0.191824	213	100	3	0.3	0	0.8	1	0.8	0.624183	0.384858	1	0.235294	0.764706	0.5	0.409091	1	0.580645	0.310253
Fold4.Rep7	0.18689	215	100	3	0.3	0	0.8	1	0.8	0.624183	0.384858	1	0.205882	0.794118	0.480769	0.4	1	0.571429	0.286972
Fold4.Rep7	0.178006	223	100	3	0.3	0	0.8	1	0.8	0.624183	0.384858	1	0.176471	0.823529	0.461538	0.391304	1	0.5625	0.262781
Fold4.Rep7	0.162449	224	100	3	0.3	0	0.8	1	0.8	0.624183	0.384858	1	0.147059	0.852941	0.442308	0.382979	1	0.553846	0.237319
Fold4.Rep7	0.149621	226	100	3	0.3	0	0.8	1	0.8	0.624183	0.384858	1	0.117647	0.882353	0.423077	0.375	1	0.545455	0.210042
Fold4.Rep7	0.139072	233	100	3	0.3	0	0.8	1	0.8	0.624183	0.384858	1	0.0882353	0.911765	0.403846	0.367347	1	0.537313	0.180036
Fold4.Rep7	0.105044	236	100	3	0.3	0	0.8	1	0.8	0.624183	0.384858	1	0.0588235	0.941176	0.384615	0.36	1	0.529412	0.145521
Fold4.Rep7	0.0911184	255	100	3	0.3	0	0.8	1	0.8	0.624183	0.384858	1	0.0294118	0.970588	0.365385	0.352941	1	0.521739	0.101885
Fold4.Rep7	0.0870022	258	100	3	0.3	0	0.8	1	0.8	0.624183	0.384858	1	0	1	0.346154	0.346154	1	0.514286	0
Fold4.Rep7	0.948515	3	300	3	0.3	0	0.8	1	0.8	0.555556	0.349888	0	0.970588	0.0294118	0.634615	0	0	0	-0.101885
Fold4.Rep7	0.944545	6	300	3	0.3	0	0.8	1	0.8	0.555556	0.349888	0	0.941176	0.0588235	0.615385	0	0	0	-0.145521
Fold4.Rep7	0.875308	7	300	3	0.3	0	0.8	1	0.8	0.555556	0.349888	0	0.911765	0.0882353	0.596154	0	0	0	-0.180036
Fold4.Rep7	0.868904	10	300	3	0.3	0	0.8	1	0.8	0.555556	0.349888	0.0555556	0.911765	0.0882353	0.615385	0.25	0.0555556	0.0909091	-0.058345
Fold4.Rep7	0.657603	19	300	3	0.3	0	0.8	1	0.8	0.555556	0.349888	0.0555556	0.882353	0.117647	0.596154	0.2	0.0555556	0.0869565	-0.100201
Fold4.Rep7	0.650387	20	300	3	0.3	0	0.8	1	0.8	0.555556	0.349888	0.0555556	0.852941	0.147059	0.576923	0.166667	0.0555556	0.0833333	-0.136257
Fold4.Rep7	0.612964	22	300	3	0.3	0	0.8	1	0.8	0.555556	0.349888	0.0555556	0.823529	0.176471	0.557692	0.142857	0.0555556	0.08	-0.168539
Fold4.Rep7	0.591093	26	300	3	0.3	0	0.8	1	0.8	0.555556	0.349888	0.111111	0.823529	0.176471	0.576923	0.25	0.111111	0.153846	-0.0861813
Fold4.Rep7	0.578546	28	300	3	0.3	0	0.8	1	0.8	0.555556	0.349888	0.111111	0.794118	0.205882	0.557692	0.222222	0.111111	0.148148	-0.119178
Fold4.Rep7	0.544287	32	300	3	0.3	0	0.8	1	0.8	0.555556	0.349888	0.111111	0.764706	0.235294	0.538462	0.2	0.111111	0.142857	-0.149904
Fold4.Rep7	0.524523	33	300	3	0.3	0	0.8	1	0.8	0.555556	0.349888	0.111111	0.735294	0.264706	0.519231	0.181818	0.111111	0.137931	-0.178922
Fold4.Rep7	0.523643	35	300	3	0.3	0	0.8	1	0.8	0.555556	0.349888	0.111111	0.705882	0.294118	0.5	0.166667	0.111111	0.133333	-0.206643
Fold4.Rep7	0.401806	43	300	3	0.3	0	0.8	1	0.8	0.555556	0.349888	0.166667	0.705882	0.294118	0.519231	0.230769	0.166667	0.193548	-0.140028
Fold4.Rep7	0.386791	45	300	3	0.3	0	0.8	1	0.8	0.555556	0.349888	0.222222	0.705882	0.294118	0.538462	0.285714	0.222222	0.25	-0.0771119
Fold4.Rep7	0.288544	56	300	3	0.3	0	0.8	1	0.8	0.555556	0.349888	0.222222	0.676471	0.323529	0.519231	0.266667	0.222222	0.242424	-0.106382
Fold4.Rep7	0.288269	57	300	3	0.3	0	0.8	1	0.8	0.555556	0.349888	0.222222	0.647059	0.352941	0.5	0.25	0.222222	0.235294	-0.134742
Fold4.Rep7	0.272132	62	300	3	0.3	0	0.8	1	0.8	0.555556	0.349888	0.277778	0.647059	0.352941	0.519231	0.294118	0.277778	0.285714	-0.0762296
Fold4.Rep7	0.271245	73	300	3	0.3	0	0.8	1	0.8	0.555556	0.349888	0.333333	0.647059	0.352941	0.538462	0.333333	0.333333	0.333333	-0.0196078
Fold4.Rep7	0.270447	76	300	3	0.3	0	0.8	1	0.8	0.555556	0.349888	0.333333	0.617647	0.382353	0.519231	0.315789	0.333333	0.324324	-0.0484297
Fold4.Rep7	0.269013	79	300	3	0.3	0	0.8	1	0.8	0.555556	0.349888	0.388889	0.617647	0.382353	0.538462	0.35	0.388889	0.368421	0.00639137
Fold4.Rep7	0.208975	91	300	3	0.3	0	0.8	1	0.8	0.555556	0.349888	0.444444	0.617647	0.382353	0.557692	0.380952	0.444444	0.410256	0.0602029
Fold4.Rep7	0.193036	97	300	3	0.3	0	0.8	1	0.8	0.555556	0.349888	0.444444	0.588235	0.411765	0.538462	0.363636	0.444444	0.4	0.031469
Fold4.Rep7	0.165264	101	300	3	0.3	0	0.8	1	0.8	0.555556	0.349888	0.5	0.588235	0.411765	0.557692	0.391304	0.5	0.439024	0.0845192
Fold4.Rep7	0.162258	117	300	3	0.3	0	0.8	1	0.8	0.555556	0.349888	0.5	0.558824	0.441176	0.538462	0.375	0.5	0.428571	0.0561361
Fold4.Rep7	0.152288	118	300	3	0.3	0	0.8	1	0.8	0.555556	0.349888	0.555556	0.558824	0.441176	0.557692	0.4	0.555556	0.465116	0.108911
Fold4.Rep7	0.151863	119	300	3	0.3	0	0.8	1	0.8	0.555556	0.349888	0.555556	0.529412	0.470588	0.538462	0.384615	0.555556	0.454545	0.0808452
Fold4.Rep7	0.135449	121	300	3	0.3	0	0.8	1	0.8	0.555556	0.349888	0.611111	0.529412	0.470588	0.557692	0.407407	0.611111	0.488889	0.133805
Fold4.Rep7	0.127616	123	300	3	0.3	0	0.8	1	0.8	0.555556	0.349888	0.611111	0.5	0.5	0.538462	0.392857	0.611111	0.478261	0.106035
Fold4.Rep7	0.106255	127	300	3	0.3	0	0.8	1	0.8	0.555556	0.349888	0.611111	0.470588	0.529412	0.519231	0.37931	0.611111	0.468085	0.0782585
Fold4.Rep7	0.103909	129	300	3	0.3	0	0.8	1	0.8	0.555556	0.349888	0.611111	0.441176	0.558824	0.5	0.366667	0.611111	0.458333	0.0503503
Fold4.Rep7	0.102337	130	300	3	0.3	0	0.8	1	0.8	0.555556	0.349888	0.666667	0.441176	0.558824	0.519231	0.387097	0.666667	0.489796	0.104563
Fold4.Rep7	0.0850141	133	300	3	0.3	0	0.8	1	0.8	0.555556	0.349888	0.722222	0.441176	0.558824	0.538462	0.40625	0.722222	0.52	0.159784
Fold4.Rep7	0.0751238	139	300	3	0.3	0	0.8	1	0.8	0.555556	0.349888	0.722222	0.411765	0.588235	0.519231	0.393939	0.722222	0.509804	0.132375
Fold4.Rep7	0.0720291	146	300	3	0.3	0	0.8	1	0.8	0.555556	0.349888	0.777778	0.411765	0.588235	0.538462	0.411765	0.777778	0.538462	0.189542
Fold4.Rep7	0.0628093	157	300	3	0.3	0	0.8	1	0.8	0.555556	0.349888	0.777778	0.382353	0.617647	0.519231	0.4	0.777778	0.528302	0.162402
Fold4.Rep7	0.0616235	158	300	3	0.3	0	0.8	1	0.8	0.555556	0.349888	0.777778	0.352941	0.647059	0.5	0.388889	0.777778	0.518519	0.134742
Fold4.Rep7	0.0605122	160	300	3	0.3	0	0.8	1	0.8	0.555556	0.349888	0.833333	0.352941	0.647059	0.519231	0.405405	0.833333	0.545455	0.195606
Fold4.Rep7	0.0603155	163	300	3	0.3	0	0.8	1	0.8	0.555556	0.349888	0.833333	0.323529	0.676471	0.5	0.394737	0.833333	0.535714	0.168244
Fold4.Rep7	0.0596479	184	300	3	0.3	0	0.8	1	0.8	0.555556	0.349888	0.833333	0.294118	0.705882	0.480769	0.384615	0.833333	0.526316	0.140028
Fold4.Rep7	0.0587355	189	300	3	0.3	0	0.8	1	0.8	0.555556	0.349888	0.833333	0.264706	0.735294	0.461538	0.375	0.833333	0.517241	0.110702
Fold4.Rep7	0.0570893	194	300	3	0.3	0	0.8	1	0.8	0.555556	0.349888	0.888889	0.264706	0.735294	0.480769	0.390244	0.888889	0.542373	0.178922
Fold4.Rep7	0.056486	197	300	3	0.3	0	0.8	1	0.8	0.555556	0.349888	0.888889	0.235294	0.764706	0.461538	0.380952	0.888889	0.533333	0.149904
Fold4.Rep7	0.051147	207	300	3	0.3	0	0.8	1	0.8	0.555556	0.349888	0.944444	0.235294	0.764706	0.480769	0.395349	0.944444	0.557377	0.226028
Fold4.Rep7	0.042836	213	300	3	0.3	0	0.8	1	0.8	0.555556	0.349888	0.944444	0.205882	0.794118	0.461538	0.386364	0.944444	0.548387	0.198217
Fold4.Rep7	0.0392057	215	300	3	0.3	0	0.8	1	0.8	0.555556	0.349888	1	0.205882	0.794118	0.480769	0.4	1	0.571429	0.286972
Fold4.Rep7	0.0323161	223	300	3	0.3	0	0.8	1	0.8	0.555556	0.349888	1	0.176471	0.823529	0.461538	0.391304	1	0.5625	0.262781
Fold4.Rep7	0.0306519	224	300	3	0.3	0	0.8	1	0.8	0.555556	0.349888	1	0.147059	0.852941	0.442308	0.382979	1	0.553846	0.237319
Fold4.Rep7	0.0225635	226	300	3	0.3	0	0.8	1	0.8	0.555556	0.349888	1	0.117647	0.882353	0.423077	0.375	1	0.545455	0.210042
Fold4.Rep7	0.0209541	233	300	3	0.3	0	0.8	1	0.8	0.555556	0.349888	1	0.0882353	0.911765	0.403846	0.367347	1	0.537313	0.180036
Fold4.Rep7	0.00682914	236	300	3	0.3	0	0.8	1	0.8	0.555556	0.349888	1	0.0588235	0.941176	0.384615	0.36	1	0.529412	0.145521
Fold4.Rep7	0.00359124	255	300	3	0.3	0	0.8	1	0.8	0.555556	0.349888	1	0.0294118	0.970588	0.365385	0.352941	1	0.521739	0.101885
Fold4.Rep7	0.00240666	258	300	3	0.3	0	0.8	1	0.8	0.555556	0.349888	1	0	1	0.346154	0.346154	1	0.514286	0
Fold4.Rep7	0.986747	3	500	3	0.3	0	0.8	1	0.8	0.529412	0.348296	0	0.970588	0.0294118	0.634615	0	0	0	-0.101885
Fold4.Rep7	0.93793	6	500	3	0.3	0	0.8	1	0.8	0.529412	0.348296	0	0.941176	0.0588235	0.615385	0	0	0	-0.145521
Fold4.Rep7	0.931727	7	500	3	0.3	0	0.8	1	0.8	0.529412	0.348296	0.0555556	0.941176	0.0588235	0.634615	0.333333	0.0555556	0.0952381	-0.006668
Fold4.Rep7	0.865478	10	500	3	0.3	0	0.8	1	0.8	0.529412	0.348296	0.111111	0.941176	0.0588235	0.653846	0.5	0.111111	0.181818	0.093352
Fold4.Rep7	0.718814	19	500	3	0.3	0	0.8	1	0.8	0.529412	0.348296	0.166667	0.941176	0.0588235	0.673077	0.6	0.166667	0.26087	0.174034
Fold4.Rep7	0.690665	20	500	3	0.3	0	0.8	1	0.8	0.529412	0.348296	0.166667	0.911765	0.0882353	0.653846	0.5	0.166667	0.25	0.116791
Fold4.Rep7	0.665402	22	500	3	0.3	0	0.8	1	0.8	0.529412	0.348296	0.166667	0.882353	0.117647	0.634615	0.428571	0.166667	0.24	0.0683267
Fold4.Rep7	0.643698	26	500	3	0.3	0	0.8	1	0.8	0.529412	0.348296	0.166667	0.852941	0.147059	0.615385	0.375	0.166667	0.230769	0.0258544
Fold4.Rep7	0.624505	28	500	3	0.3	0	0.8	1	0.8	0.529412	0.348296	0.166667	0.823529	0.176471	0.596154	0.333333	0.166667	0.222222	-0.0123288
Fold4.Rep7	0.597242	32	500	3	0.3	0	0.8	1	0.8	0.529412	0.348296	0.166667	0.794118	0.205882	0.576923	0.3	0.166667	0.214286	-0.0473381
Fold4.Rep7	0.489962	33	500	3	0.3	0	0.8	1	0.8	0.529412	0.348296	0.166667	0.764706	0.235294	0.557692	0.272727	0.166667	0.206897	-0.0799439
Fold4.Rep7	0.483389	35	500	3	0.3	0	0.8	1	0.8	0.529412	0.348296	0.166667	0.735294	0.264706	0.538462	0.25	0.166667	0.2	-0.110702
Fold4.Rep7	0.465813	43	500	3	0.3	0	0.8	1	0.8	0.529412	0.348296	0.166667	0.705882	0.294118	0.519231	0.230769	0.166667	0.193548	-0.140028
Fold4.Rep7	0.390419	45	500	3	0.3	0	0.8	1	0.8	0.529412	0.348296	0.166667	0.676471	0.323529	0.5	0.214286	0.166667	0.1875	-0.168244
Fold4.Rep7	0.323565	56	500	3	0.3	0	0.8	1	0.8	0.529412	0.348296	0.222222	0.676471	0.323529	0.519231	0.266667	0.222222	0.242424	-0.106382
Fold4.Rep7	0.323258	57	500	3	0.3	0	0.8	1	0.8	0.529412	0.348296	0.222222	0.647059	0.352941	0.5	0.25	0.222222	0.235294	-0.134742
Fold4.Rep7	0.315089	62	500	3	0.3	0	0.8	1	0.8	0.529412	0.348296	0.222222	0.617647	0.382353	0.480769	0.235294	0.222222	0.228571	-0.162402
Fold4.Rep7	0.31123	73	500	3	0.3	0	0.8	1	0.8	0.529412	0.348296	0.277778	0.617647	0.382353	0.5	0.277778	0.277778	0.277778	-0.104575
Fold4.Rep7	0.305735	76	500	3	0.3	0	0.8	1	0.8	0.529412	0.348296	0.277778	0.588235	0.411765	0.480769	0.263158	0.277778	0.27027	-0.132375
Fold4.Rep7	0.274659	79	500	3	0.3	0	0.8	1	0.8	0.529412	0.348296	0.277778	0.558824	0.441176	0.461538	0.25	0.277778	0.263158	-0.159784
Fold4.Rep7	0.245959	91	500	3	0.3	0	0.8	1	0.8	0.529412	0.348296	0.333333	0.558824	0.441176	0.480769	0.285714	0.333333	0.307692	-0.104563
Fold4.Rep7	0.244202	97	500	3	0.3	0	0.8	1	0.8	0.529412	0.348296	0.333333	0.529412	0.470588	0.461538	0.272727	0.333333	0.3	-0.13217
Fold4.Rep7	0.228467	101	500	3	0.3	0	0.8	1	0.8	0.529412	0.348296	0.388889	0.529412	0.470588	0.480769	0.304348	0.388889	0.341463	-0.0782585
Fold4.Rep7	0.225498	117	500	3	0.3	0	0.8	1	0.8	0.529412	0.348296	0.388889	0.5	0.5	0.461538	0.291667	0.388889	0.333333	-0.106035
Fold4.Rep7	0.200339	118	500	3	0.3	0	0.8	1	0.8	0.529412	0.348296	0.388889	0.470588	0.529412	0.442308	0.28	0.388889	0.325581	-0.133805
Fold4.Rep7	0.182311	119	500	3	0.3	0	0.8	1	0.8	0.529412	0.348296	0.444444	0.470588	0.529412	0.461538	0.307692	0.444444	0.363636	-0.0808452
Fold4.Rep7	0.126247	121	500	3	0.3	0	0.8	1	0.8	0.529412	0.348296	0.5	0.470588	0.529412	0.480769	0.333333	0.5	0.4	-0.0280056
Fold4.Rep7	0.113651	123	500	3	0.3	0	0.8	1	0.8	0.529412	0.348296	0.5	0.441176	0.558824	0.461538	0.321429	0.5	0.391304	-0.0561361
Fold4.Rep7	0.0964317	127	500	3	0.3	0	0.8	1	0.8	0.529412	0.348296	0.5	0.411765	0.588235	0.442308	0.310345	0.5	0.382979	-0.0845192
Fold4.Rep7	0.0874994	129	500	3	0.3	0	0.8	1	0.8	0.529412	0.348296	0.555556	0.411765	0.588235	0.461538	0.333333	0.555556	0.416667	-0.031469
Fold4.Rep7	0.083627	130	500	3	0.3	0	0.8	1	0.8	0.529412	0.348296	0.611111	0.411765	0.588235	0.480769	0.354839	0.611111	0.44898	0.02218
Fold4.Rep7	0.0750015	133	500	3	0.3	0	0.8	1	0.8	0.529412	0.348296	0.666667	0.411765	0.588235	0.5	0.375	0.666667	0.48	0.0766965
Fold4.Rep7	0.07243	139	500	3	0.3	0	0.8	1	0.8	0.529412	0.348296	0.722222	0.411765	0.588235	0.519231	0.393939	0.722222	0.509804	0.132375
Fold4.Rep7	0.0720035	146	500	3	0.3	0	0.8	1	0.8	0.529412	0.348296	0.777778	0.411765	0.588235	0.538462	0.411765	0.777778	0.538462	0.189542
Fold4.Rep7	0.0657117	157	500	3	0.3	0	0.8	1	0.8	0.529412	0.348296	0.777778	0.382353	0.617647	0.519231	0.4	0.777778	0.528302	0.162402
Fold4.Rep7	0.0512788	158	500	3	0.3	0	0.8	1	0.8	0.529412	0.348296	0.833333	0.382353	0.617647	0.538462	0.416667	0.833333	0.555556	0.222324
Fold4.Rep7	0.0507393	160	500	3	0.3	0	0.8	1	0.8	0.529412	0.348296	0.833333	0.352941	0.647059	0.519231	0.405405	0.833333	0.545455	0.195606
Fold4.Rep7	0.0442513	163	500	3	0.3	0	0.8	1	0.8	0.529412	0.348296	0.833333	0.323529	0.676471	0.5	0.394737	0.833333	0.535714	0.168244
Fold4.Rep7	0.0383278	184	500	3	0.3	0	0.8	1	0.8	0.529412	0.348296	0.888889	0.323529	0.676471	0.519231	0.410256	0.888889	0.561404	0.23338
Fold4.Rep7	0.0381042	189	500	3	0.3	0	0.8	1	0.8	0.529412	0.348296	0.944444	0.323529	0.676471	0.538462	0.425	0.944444	0.586207	0.302585
Fold4.Rep7	0.0304346	194	500	3	0.3	0	0.8	1	0.8	0.529412	0.348296	0.944444	0.294118	0.705882	0.519231	0.414634	0.944444	0.576271	0.2779
Fold4.Rep7	0.0252939	197	500	3	0.3	0	0.8	1	0.8	0.529412	0.348296	1	0.294118	0.705882	0.538462	0.428571	1	0.6	0.355036
Fold4.Rep7	0.0217151	207	500	3	0.3	0	0.8	1	0.8	0.529412	0.348296	1	0.264706	0.735294	0.519231	0.418605	1	0.590164	0.332877
Fold4.Rep7	0.0144035	213	500	3	0.3	0	0.8	1	0.8	0.529412	0.348296	1	0.235294	0.764706	0.5	0.409091	1	0.580645	0.310253
Fold4.Rep7	0.0120817	215	500	3	0.3	0	0.8	1	0.8	0.529412	0.348296	1	0.205882	0.794118	0.480769	0.4	1	0.571429	0.286972
Fold4.Rep7	0.0119025	223	500	3	0.3	0	0.8	1	0.8	0.529412	0.348296	1	0.176471	0.823529	0.461538	0.391304	1	0.5625	0.262781
Fold4.Rep7	0.0104439	224	500	3	0.3	0	0.8	1	0.8	0.529412	0.348296	1	0.147059	0.852941	0.442308	0.382979	1	0.553846	0.237319
Fold4.Rep7	0.00690955	226	500	3	0.3	0	0.8	1	0.8	0.529412	0.348296	1	0.117647	0.882353	0.423077	0.375	1	0.545455	0.210042
Fold4.Rep7	0.00202459	233	500	3	0.3	0	0.8	1	0.8	0.529412	0.348296	1	0.0882353	0.911765	0.403846	0.367347	1	0.537313	0.180036
Fold4.Rep7	0.00109458	236	500	3	0.3	0	0.8	1	0.8	0.529412	0.348296	1	0.0588235	0.941176	0.384615	0.36	1	0.529412	0.145521
Fold4.Rep7	0.000728905	255	500	3	0.3	0	0.8	1	0.8	0.529412	0.348296	1	0.0294118	0.970588	0.365385	0.352941	1	0.521739	0.101885
Fold4.Rep7	0.000604153	258	500	3	0.3	0	0.8	1	0.8	0.529412	0.348296	1	0	1	0.346154	0.346154	1	0.514286	0
Fold4.Rep7	0.796136	3	100	6	0.3	0	0.8	1	0.8	0.521242	0.333195	0	0.970588	0.0294118	0.634615	0	0	0	-0.101885
Fold4.Rep7	0.656362	6	100	6	0.3	0	0.8	1	0.8	0.521242	0.333195	0	0.941176	0.0588235	0.615385	0	0	0	-0.145521
Fold4.Rep7	0.642244	7	100	6	0.3	0	0.8	1	0.8	0.521242	0.333195	0	0.911765	0.0882353	0.596154	0	0	0	-0.180036
Fold4.Rep7	0.607063	10	100	6	0.3	0	0.8	1	0.8	0.521242	0.333195	0.0555556	0.911765	0.0882353	0.615385	0.25	0.0555556	0.0909091	-0.058345
Fold4.Rep7	0.574221	19	100	6	0.3	0	0.8	1	0.8	0.521242	0.333195	0.0555556	0.882353	0.117647	0.596154	0.2	0.0555556	0.0869565	-0.100201
Fold4.Rep7	0.558155	20	100	6	0.3	0	0.8	1	0.8	0.521242	0.333195	0.111111	0.882353	0.117647	0.615385	0.333333	0.111111	0.166667	-0.00973262
Fold4.Rep7	0.540488	22	100	6	0.3	0	0.8	1	0.8	0.521242	0.333195	0.111111	0.852941	0.147059	0.596154	0.285714	0.111111	0.16	-0.0501062
Fold4.Rep7	0.535681	26	100	6	0.3	0	0.8	1	0.8	0.521242	0.333195	0.111111	0.823529	0.176471	0.576923	0.25	0.111111	0.153846	-0.0861813
Fold4.Rep7	0.499592	28	100	6	0.3	0	0.8	1	0.8	0.521242	0.333195	0.111111	0.794118	0.205882	0.557692	0.222222	0.111111	0.148148	-0.119178
Fold4.Rep7	0.480801	32	100	6	0.3	0	0.8	1	0.8	0.521242	0.333195	0.166667	0.794118	0.205882	0.576923	0.3	0.166667	0.214286	-0.0473381
Fold4.Rep7	0.435025	33	100	6	0.3	0	0.8	1	0.8	0.521242	0.333195	0.166667	0.764706	0.235294	0.557692	0.272727	0.166667	0.206897	-0.0799439
Fold4.Rep7	0.420043	35	100	6	0.3	0	0.8	1	0.8	0.521242	0.333195	0.222222	0.764706	0.235294	0.576923	0.333333	0.222222	0.266667	-0.0147602
Fold4.Rep7	0.410676	43	100	6	0.3	0	0.8	1	0.8	0.521242	0.333195	0.222222	0.735294	0.264706	0.557692	0.307692	0.222222	0.258065	-0.046676
Fold4.Rep7	0.38984	45	100	6	0.3	0	0.8	1	0.8	0.521242	0.333195	0.277778	0.735294	0.264706	0.576923	0.357143	0.277778	0.3125	0.0140203
Fold4.Rep7	0.382476	56	100	6	0.3	0	0.8	1	0.8	0.521242	0.333195	0.277778	0.705882	0.294118	0.557692	0.333333	0.277778	0.30303	-0.0171584
Fold4.Rep7	0.373284	57	100	6	0.3	0	0.8	1	0.8	0.521242	0.333195	0.333333	0.705882	0.294118	0.576923	0.375	0.333333	0.352941	0.0404226
Fold4.Rep7	0.343788	62	100	6	0.3	0	0.8	1	0.8	0.521242	0.333195	0.388889	0.705882	0.294118	0.596154	0.411765	0.388889	0.4	0.0961156
Fold4.Rep7	0.341259	73	100	6	0.3	0	0.8	1	0.8	0.521242	0.333195	0.388889	0.676471	0.323529	0.576923	0.388889	0.388889	0.388889	0.0653595
Fold4.Rep7	0.335226	76	100	6	0.3	0	0.8	1	0.8	0.521242	0.333195	0.388889	0.647059	0.352941	0.557692	0.368421	0.388889	0.378378	0.0355151
Fold4.Rep7	0.334109	79	100	6	0.3	0	0.8	1	0.8	0.521242	0.333195	0.444444	0.647059	0.352941	0.576923	0.4	0.444444	0.421053	0.0894792
Fold4.Rep7	0.320318	91	100	6	0.3	0	0.8	1	0.8	0.521242	0.333195	0.5	0.647059	0.352941	0.596154	0.428571	0.5	0.461538	0.142586
Fold4.Rep7	0.315697	97	100	6	0.3	0	0.8	1	0.8	0.521242	0.333195	0.555556	0.647059	0.352941	0.615385	0.454545	0.555556	0.5	0.195108
Fold4.Rep7	0.312473	101	100	6	0.3	0	0.8	1	0.8	0.521242	0.333195	0.555556	0.617647	0.382353	0.596154	0.434783	0.555556	0.487805	0.165908
Fold4.Rep7	0.309131	117	100	6	0.3	0	0.8	1	0.8	0.521242	0.333195	0.611111	0.617647	0.382353	0.615385	0.458333	0.611111	0.52381	0.218307
Fold4.Rep7	0.302066	118	100	6	0.3	0	0.8	1	0.8	0.521242	0.333195	0.666667	0.617647	0.382353	0.634615	0.48	0.666667	0.55814	0.270721
Fold4.Rep7	0.287485	119	100	6	0.3	0	0.8	1	0.8	0.521242	0.333195	0.722222	0.617647	0.382353	0.653846	0.5	0.722222	0.590909	0.323381
Fold4.Rep7	0.257886	121	100	6	0.3	0	0.8	1	0.8	0.521242	0.333195	0.722222	0.588235	0.411765	0.634615	0.481481	0.722222	0.577778	0.295615
Fold4.Rep7	0.245793	123	100	6	0.3	0	0.8	1	0.8	0.521242	0.333195	0.722222	0.558824	0.441176	0.615385	0.464286	0.722222	0.565217	0.268206
Fold4.Rep7	0.243954	127	100	6	0.3	0	0.8	1	0.8	0.521242	0.333195	0.722222	0.529412	0.470588	0.596154	0.448276	0.722222	0.553191	0.241036
Fold4.Rep7	0.240705	129	100	6	0.3	0	0.8	1	0.8	0.521242	0.333195	0.777778	0.529412	0.470588	0.615385	0.466667	0.777778	0.583333	0.295808
Fold4.Rep7	0.234145	130	100	6	0.3	0	0.8	1	0.8	0.521242	0.333195	0.833333	0.529412	0.470588	0.634615	0.483871	0.833333	0.612245	0.351712
Fold4.Rep7	0.231008	133	100	6	0.3	0	0.8	1	0.8	0.521242	0.333195	0.833333	0.5	0.5	0.615385	0.46875	0.833333	0.6	0.32596
Fold4.Rep7	0.229884	139	100	6	0.3	0	0.8	1	0.8	0.521242	0.333195	0.833333	0.470588	0.529412	0.596154	0.454545	0.833333	0.588235	0.300264
Fold4.Rep7	0.228959	146	100	6	0.3	0	0.8	1	0.8	0.521242	0.333195	0.833333	0.441176	0.558824	0.576923	0.441176	0.833333	0.576923	0.27451
Fold4.Rep7	0.205368	157	100	6	0.3	0	0.8	1	0.8	0.521242	0.333195	0.833333	0.411765	0.588235	0.557692	0.428571	0.833333	0.566038	0.248575
Fold4.Rep7	0.203317	158	100	6	0.3	0	0.8	1	0.8	0.521242	0.333195	0.833333	0.382353	0.617647	0.538462	0.416667	0.833333	0.555556	0.222324
Fold4.Rep7	0.188505	160	100	6	0.3	0	0.8	1	0.8	0.521242	0.333195	0.888889	0.382353	0.617647	0.557692	0.432432	0.888889	0.581818	0.28483
Fold4.Rep7	0.183077	163	100	6	0.3	0	0.8	1	0.8	0.521242	0.333195	0.888889	0.352941	0.647059	0.538462	0.421053	0.888889	0.571429	0.259376
Fold4.Rep7	0.182016	184	100	6	0.3	0	0.8	1	0.8	0.521242	0.333195	0.888889	0.323529	0.676471	0.519231	0.410256	0.888889	0.561404	0.23338
Fold4.Rep7	0.181589	189	100	6	0.3	0	0.8	1	0.8	0.521242	0.333195	0.944444	0.323529	0.676471	0.538462	0.425	0.944444	0.586207	0.302585
Fold4.Rep7	0.176471	194	100	6	0.3	0	0.8	1	0.8	0.521242	0.333195	0.944444	0.294118	0.705882	0.519231	0.414634	0.944444	0.576271	0.2779
Fold4.Rep7	0.16201	197	100	6	0.3	0	0.8	1	0.8	0.521242	0.333195	0.944444	0.264706	0.735294	0.5	0.404762	0.944444	0.566667	0.25247
Fold4.Rep7	0.160547	207	100	6	0.3	0	0.8	1	0.8	0.521242	0.333195	0.944444	0.235294	0.764706	0.480769	0.395349	0.944444	0.557377	0.226028
Fold4.Rep7	0.140181	213	100	6	0.3	0	0.8	1	0.8	0.521242	0.333195	0.944444	0.205882	0.794118	0.461538	0.386364	0.944444	0.548387	0.198217
Fold4.Rep7	0.125816	215	100	6	0.3	0	0.8	1	0.8	0.521242	0.333195	0.944444	0.176471	0.823529	0.442308	0.377778	0.944444	0.539683	0.168539
Fold4.Rep7	0.115292	223	100	6	0.3	0	0.8	1	0.8	0.521242	0.333195	0.944444	0.147059	0.852941	0.423077	0.369565	0.944444	0.53125	0.136257
Fold4.Rep7	0.105788	224	100	6	0.3	0	0.8	1	0.8	0.521242	0.333195	1	0.147059	0.852941	0.442308	0.382979	1	0.553846	0.237319
Fold4.Rep7	0.0959128	226	100	6	0.3	0	0.8	1	0.8	0.521242	0.333195	1	0.117647	0.882353	0.423077	0.375	1	0.545455	0.210042
Fold4.Rep7	0.0830484	233	100	6	0.3	0	0.8	1	0.8	0.521242	0.333195	1	0.0882353	0.911765	0.403846	0.367347	1	0.537313	0.180036
Fold4.Rep7	0.0790862	236	100	6	0.3	0	0.8	1	0.8	0.521242	0.333195	1	0.0588235	0.941176	0.384615	0.36	1	0.529412	0.145521
Fold4.Rep7	0.0736951	255	100	6	0.3	0	0.8	1	0.8	0.521242	0.333195	1	0.0294118	0.970588	0.365385	0.352941	1	0.521739	0.101885
Fold4.Rep7	0.0617201	258	100	6	0.3	0	0.8	1	0.8	0.521242	0.333195	1	0	1	0.346154	0.346154	1	0.514286	0
Fold4.Rep7	0.974532	3	300	6	0.3	0	0.8	1	0.8	0.539216	0.352342	0	0.970588	0.0294118	0.634615	0	0	0	-0.101885
Fold4.Rep7	0.956564	6	300	6	0.3	0	0.8	1	0.8	0.539216	0.352342	0	0.941176	0.0588235	0.615385	0	0	0	-0.145521
Fold4.Rep7	0.924552	7	300	6	0.3	0	0.8	1	0.8	0.539216	0.352342	0.0555556	0.941176	0.0588235	0.634615	0.333333	0.0555556	0.0952381	-0.006668
Fold4.Rep7	0.916484	10	300	6	0.3	0	0.8	1	0.8	0.539216	0.352342	0.0555556	0.911765	0.0882353	0.615385	0.25	0.0555556	0.0909091	-0.058345
Fold4.Rep7	0.756571	19	300	6	0.3	0	0.8	1	0.8	0.539216	0.352342	0.0555556	0.882353	0.117647	0.596154	0.2	0.0555556	0.0869565	-0.100201
Fold4.Rep7	0.706524	20	300	6	0.3	0	0.8	1	0.8	0.539216	0.352342	0.0555556	0.852941	0.147059	0.576923	0.166667	0.0555556	0.0833333	-0.136257
Fold4.Rep7	0.583685	22	300	6	0.3	0	0.8	1	0.8	0.539216	0.352342	0.111111	0.852941	0.147059	0.596154	0.285714	0.111111	0.16	-0.0501062
Fold4.Rep7	0.582084	26	300	6	0.3	0	0.8	1	0.8	0.539216	0.352342	0.166667	0.852941	0.147059	0.615385	0.375	0.166667	0.230769	0.0258544
Fold4.Rep7	0.581098	28	300	6	0.3	0	0.8	1	0.8	0.539216	0.352342	0.222222	0.852941	0.147059	0.634615	0.444444	0.222222	0.296296	0.0945206
Fold4.Rep7	0.576275	32	300	6	0.3	0	0.8	1	0.8	0.539216	0.352342	0.222222	0.823529	0.176471	0.615385	0.4	0.222222	0.285714	0.0552278
Fold4.Rep7	0.544155	33	300	6	0.3	0	0.8	1	0.8	0.539216	0.352342	0.222222	0.794118	0.205882	0.596154	0.363636	0.222222	0.275862	0.0190343
Fold4.Rep7	0.51773	35	300	6	0.3	0	0.8	1	0.8	0.539216	0.352342	0.277778	0.794118	0.205882	0.615385	0.416667	0.277778	0.333333	0.0811814
Fold4.Rep7	0.460023	43	300	6	0.3	0	0.8	1	0.8	0.539216	0.352342	0.277778	0.764706	0.235294	0.596154	0.384615	0.277778	0.322581	0.046676
Fold4.Rep7	0.445505	45	300	6	0.3	0	0.8	1	0.8	0.539216	0.352342	0.277778	0.735294	0.264706	0.576923	0.357143	0.277778	0.3125	0.0140203
Fold4.Rep7	0.445037	56	300	6	0.3	0	0.8	1	0.8	0.539216	0.352342	0.333333	0.735294	0.264706	0.596154	0.4	0.333333	0.363636	0.0720654
Fold4.Rep7	0.423799	57	300	6	0.3	0	0.8	1	0.8	0.539216	0.352342	0.333333	0.705882	0.294118	0.576923	0.375	0.333333	0.352941	0.0404226
Fold4.Rep7	0.380621	62	300	6	0.3	0	0.8	1	0.8	0.539216	0.352342	0.333333	0.676471	0.323529	0.557692	0.352941	0.333333	0.342857	0.00994299
Fold4.Rep7	0.362492	73	300	6	0.3	0	0.8	1	0.8	0.539216	0.352342	0.388889	0.676471	0.323529	0.576923	0.388889	0.388889	0.388889	0.0653595
Fold4.Rep7	0.358975	76	300	6	0.3	0	0.8	1	0.8	0.539216	0.352342	0.388889	0.647059	0.352941	0.557692	0.368421	0.388889	0.378378	0.0355151
Fold4.Rep7	0.323693	79	300	6	0.3	0	0.8	1	0.8	0.539216	0.352342	0.388889	0.617647	0.382353	0.538462	0.35	0.388889	0.368421	0.00639137
Fold4.Rep7	0.294553	91	300	6	0.3	0	0.8	1	0.8	0.539216	0.352342	0.444444	0.617647	0.382353	0.557692	0.380952	0.444444	0.410256	0.0602029
Fold4.Rep7	0.28562	97	300	6	0.3	0	0.8	1	0.8	0.539216	0.352342	0.5	0.617647	0.382353	0.576923	0.409091	0.5	0.45	0.113288
Fold4.Rep7	0.228771	101	300	6	0.3	0	0.8	1	0.8	0.539216	0.352342	0.555556	0.617647	0.382353	0.596154	0.434783	0.555556	0.487805	0.165908
Fold4.Rep7	0.199586	117	300	6	0.3	0	0.8	1	0.8	0.539216	0.352342	0.555556	0.588235	0.411765	0.576923	0.416667	0.555556	0.47619	0.137222
Fold4.Rep7	0.177501	118	300	6	0.3	0	0.8	1	0.8	0.539216	0.352342	0.555556	0.558824	0.441176	0.557692	0.4	0.555556	0.465116	0.108911
Fold4.Rep7	0.171185	119	300	6	0.3	0	0.8	1	0.8	0.539216	0.352342	0.555556	0.529412	0.470588	0.538462	0.384615	0.555556	0.454545	0.0808452
Fold4.Rep7	0.169227	121	300	6	0.3	0	0.8	1	0.8	0.539216	0.352342	0.611111	0.529412	0.470588	0.557692	0.407407	0.611111	0.488889	0.133805
Fold4.Rep7	0.149329	123	300	6	0.3	0	0.8	1	0.8	0.539216	0.352342	0.611111	0.5	0.5	0.538462	0.392857	0.611111	0.478261	0.106035
Fold4.Rep7	0.148153	127	300	6	0.3	0	0.8	1	0.8	0.539216	0.352342	0.666667	0.5	0.5	0.557692	0.413793	0.666667	0.510638	0.159647
Fold4.Rep7	0.134634	129	300	6	0.3	0	0.8	1	0.8	0.539216	0.352342	0.722222	0.5	0.5	0.576923	0.433333	0.722222	0.541667	0.213989
Fold4.Rep7	0.102493	130	300	6	0.3	0	0.8	1	0.8	0.539216	0.352342	0.722222	0.470588	0.529412	0.557692	0.419355	0.722222	0.530612	0.186946
Fold4.Rep7	0.0953179	133	300	6	0.3	0	0.8	1	0.8	0.539216	0.352342	0.722222	0.441176	0.558824	0.538462	0.40625	0.722222	0.52	0.159784
Fold4.Rep7	0.0883481	139	300	6	0.3	0	0.8	1	0.8	0.539216	0.352342	0.777778	0.441176	0.558824	0.557692	0.424242	0.777778	0.54902	0.216319
Fold4.Rep7	0.0864453	146	300	6	0.3	0	0.8	1	0.8	0.539216	0.352342	0.833333	0.441176	0.558824	0.576923	0.441176	0.833333	0.576923	0.27451
Fold4.Rep7	0.0830693	157	300	6	0.3	0	0.8	1	0.8	0.539216	0.352342	0.888889	0.441176	0.558824	0.596154	0.457143	0.888889	0.603774	0.334747
Fold4.Rep7	0.0809131	158	300	6	0.3	0	0.8	1	0.8	0.539216	0.352342	0.888889	0.411765	0.588235	0.576923	0.444444	0.888889	0.592593	0.309907
Fold4.Rep7	0.0806969	160	300	6	0.3	0	0.8	1	0.8	0.539216	0.352342	0.888889	0.382353	0.617647	0.557692	0.432432	0.888889	0.581818	0.28483
Fold4.Rep7	0.0619012	163	300	6	0.3	0	0.8	1	0.8	0.539216	0.352342	0.888889	0.352941	0.647059	0.538462	0.421053	0.888889	0.571429	0.259376
Fold4.Rep7	0.056829	184	300	6	0.3	0	0.8	1	0.8	0.539216	0.352342	0.888889	0.323529	0.676471	0.519231	0.410256	0.888889	0.561404	0.23338
Fold4.Rep7	0.0463241	189	300	6	0.3	0	0.8	1	0.8	0.539216	0.352342	0.888889	0.294118	0.705882	0.5	0.4	0.888889	0.551724	0.206643
Fold4.Rep7	0.0445991	194	300	6	0.3	0	0.8	1	0.8	0.539216	0.352342	0.944444	0.294118	0.705882	0.519231	0.414634	0.944444	0.576271	0.2779
Fold4.Rep7	0.042675	197	300	6	0.3	0	0.8	1	0.8	0.539216	0.352342	0.944444	0.264706	0.735294	0.5	0.404762	0.944444	0.566667	0.25247
Fold4.Rep7	0.0419997	207	300	6	0.3	0	0.8	1	0.8	0.539216	0.352342	0.944444	0.235294	0.764706	0.480769	0.395349	0.944444	0.557377	0.226028
Fold4.Rep7	0.041484	213	300	6	0.3	0	0.8	1	0.8	0.539216	0.352342	0.944444	0.205882	0.794118	0.461538	0.386364	0.944444	0.548387	0.198217
Fold4.Rep7	0.032397	215	300	6	0.3	0	0.8	1	0.8	0.539216	0.352342	0.944444	0.176471	0.823529	0.442308	0.377778	0.944444	0.539683	0.168539
Fold4.Rep7	0.025807	223	300	6	0.3	0	0.8	1	0.8	0.539216	0.352342	1	0.176471	0.823529	0.461538	0.391304	1	0.5625	0.262781
Fold4.Rep7	0.0254168	224	300	6	0.3	0	0.8	1	0.8	0.539216	0.352342	1	0.147059	0.852941	0.442308	0.382979	1	0.553846	0.237319
Fold4.Rep7	0.0211018	226	300	6	0.3	0	0.8	1	0.8	0.539216	0.352342	1	0.117647	0.882353	0.423077	0.375	1	0.545455	0.210042
Fold4.Rep7	0.0152851	233	300	6	0.3	0	0.8	1	0.8	0.539216	0.352342	1	0.0882353	0.911765	0.403846	0.367347	1	0.537313	0.180036
Fold4.Rep7	0.0131191	236	300	6	0.3	0	0.8	1	0.8	0.539216	0.352342	1	0.0588235	0.941176	0.384615	0.36	1	0.529412	0.145521
Fold4.Rep7	0.00495219	255	300	6	0.3	0	0.8	1	0.8	0.539216	0.352342	1	0.0294118	0.970588	0.365385	0.352941	1	0.521739	0.101885
Fold4.Rep7	0.00383025	258	300	6	0.3	0	0.8	1	0.8	0.539216	0.352342	1	0	1	0.346154	0.346154	1	0.514286	0
Fold4.Rep7	0.9849	3	500	6	0.3	0	0.8	1	0.8	0.593137	0.36423	0	0.970588	0.0294118	0.634615	0	0	0	-0.101885
Fold4.Rep7	0.962177	6	500	6	0.3	0	0.8	1	0.8	0.593137	0.36423	0	0.941176	0.0588235	0.615385	0	0	0	-0.145521
Fold4.Rep7	0.86882	7	500	6	0.3	0	0.8	1	0.8	0.593137	0.36423	0	0.911765	0.0882353	0.596154	0	0	0	-0.180036
Fold4.Rep7	0.818064	10	500	6	0.3	0	0.8	1	0.8	0.593137	0.36423	0	0.882353	0.117647	0.576923	0	0	0	-0.210042
Fold4.Rep7	0.783006	19	500	6	0.3	0	0.8	1	0.8	0.593137	0.36423	0.0555556	0.882353	0.117647	0.596154	0.2	0.0555556	0.0869565	-0.100201
Fold4.Rep7	0.764997	20	500	6	0.3	0	0.8	1	0.8	0.593137	0.36423	0.0555556	0.852941	0.147059	0.576923	0.166667	0.0555556	0.0833333	-0.136257
Fold4.Rep7	0.710422	22	500	6	0.3	0	0.8	1	0.8	0.593137	0.36423	0.0555556	0.823529	0.176471	0.557692	0.142857	0.0555556	0.08	-0.168539
Fold4.Rep7	0.667598	26	500	6	0.3	0	0.8	1	0.8	0.593137	0.36423	0.0555556	0.794118	0.205882	0.538462	0.125	0.0555556	0.0769231	-0.198217
Fold4.Rep7	0.500424	28	500	6	0.3	0	0.8	1	0.8	0.593137	0.36423	0.111111	0.794118	0.205882	0.557692	0.222222	0.111111	0.148148	-0.119178
Fold4.Rep7	0.493325	32	500	6	0.3	0	0.8	1	0.8	0.593137	0.36423	0.166667	0.794118	0.205882	0.576923	0.3	0.166667	0.214286	-0.0473381
Fold4.Rep7	0.406036	33	500	6	0.3	0	0.8	1	0.8	0.593137	0.36423	0.222222	0.794118	0.205882	0.596154	0.363636	0.222222	0.275862	0.0190343
Fold4.Rep7	0.398068	35	500	6	0.3	0	0.8	1	0.8	0.593137	0.36423	0.222222	0.764706	0.235294	0.576923	0.333333	0.222222	0.266667	-0.0147602
Fold4.Rep7	0.341609	43	500	6	0.3	0	0.8	1	0.8	0.593137	0.36423	0.277778	0.764706	0.235294	0.596154	0.384615	0.277778	0.322581	0.046676
Fold4.Rep7	0.334921	45	500	6	0.3	0	0.8	1	0.8	0.593137	0.36423	0.277778	0.735294	0.264706	0.576923	0.357143	0.277778	0.3125	0.0140203
Fold4.Rep7	0.268964	56	500	6	0.3	0	0.8	1	0.8	0.593137	0.36423	0.333333	0.735294	0.264706	0.596154	0.4	0.333333	0.363636	0.0720654
Fold4.Rep7	0.261001	57	500	6	0.3	0	0.8	1	0.8	0.593137	0.36423	0.333333	0.705882	0.294118	0.576923	0.375	0.333333	0.352941	0.0404226
Fold4.Rep7	0.239814	62	500	6	0.3	0	0.8	1	0.8	0.593137	0.36423	0.388889	0.705882	0.294118	0.596154	0.411765	0.388889	0.4	0.0961156
Fold4.Rep7	0.21402	73	500	6	0.3	0	0.8	1	0.8	0.593137	0.36423	0.388889	0.676471	0.323529	0.576923	0.388889	0.388889	0.388889	0.0653595
Fold4.Rep7	0.203507	76	500	6	0.3	0	0.8	1	0.8	0.593137	0.36423	0.388889	0.647059	0.352941	0.557692	0.368421	0.388889	0.378378	0.0355151
Fold4.Rep7	0.163686	79	500	6	0.3	0	0.8	1	0.8	0.593137	0.36423	0.444444	0.647059	0.352941	0.576923	0.4	0.444444	0.421053	0.0894792
Fold4.Rep7	0.158003	91	500	6	0.3	0	0.8	1	0.8	0.593137	0.36423	0.5	0.647059	0.352941	0.596154	0.428571	0.5	0.461538	0.142586
Fold4.Rep7	0.150876	97	500	6	0.3	0	0.8	1	0.8	0.593137	0.36423	0.555556	0.647059	0.352941	0.615385	0.454545	0.555556	0.5	0.195108
Fold4.Rep7	0.135074	101	500	6	0.3	0	0.8	1	0.8	0.593137	0.36423	0.555556	0.617647	0.382353	0.596154	0.434783	0.555556	0.487805	0.165908
Fold4.Rep7	0.130033	117	500	6	0.3	0	0.8	1	0.8	0.593137	0.36423	0.611111	0.617647	0.382353	0.615385	0.458333	0.611111	0.52381	0.218307
Fold4.Rep7	0.126669	118	500	6	0.3	0	0.8	1	0.8	0.593137	0.36423	0.611111	0.588235	0.411765	0.596154	0.44	0.611111	0.511628	0.189816
Fold4.Rep7	0.119963	119	500	6	0.3	0	0.8	1	0.8	0.593137	0.36423	0.611111	0.558824	0.441176	0.576923	0.423077	0.611111	0.5	0.16169
Fold4.Rep7	0.0958787	121	500	6	0.3	0	0.8	1	0.8	0.593137	0.36423	0.611111	0.529412	0.470588	0.557692	0.407407	0.611111	0.488889	0.133805
Fold4.Rep7	0.0916917	123	500	6	0.3	0	0.8	1	0.8	0.593137	0.36423	0.666667	0.529412	0.470588	0.576923	0.428571	0.666667	0.521739	0.18712
Fold4.Rep7	0.0907669	127	500	6	0.3	0	0.8	1	0.8	0.593137	0.36423	0.722222	0.529412	0.470588	0.596154	0.448276	0.722222	0.553191	0.241036
Fold4.Rep7	0.0806524	129	500	6	0.3	0	0.8	1	0.8	0.593137	0.36423	0.722222	0.5	0.5	0.576923	0.433333	0.722222	0.541667	0.213989
Fold4.Rep7	0.0796916	130	500	6	0.3	0	0.8	1	0.8	0.593137	0.36423	0.722222	0.470588	0.529412	0.557692	0.419355	0.722222	0.530612	0.186946
Fold4.Rep7	0.0755549	133	500	6	0.3	0	0.8	1	0.8	0.593137	0.36423	0.722222	0.441176	0.558824	0.538462	0.40625	0.722222	0.52	0.159784
Fold4.Rep7	0.0695199	139	500	6	0.3	0	0.8	1	0.8	0.593137	0.36423	0.722222	0.411765	0.588235	0.519231	0.393939	0.722222	0.509804	0.132375
Fold4.Rep7	0.0561254	146	500	6	0.3	0	0.8	1	0.8	0.593137	0.36423	0.777778	0.411765	0.588235	0.538462	0.411765	0.777778	0.538462	0.189542
Fold4.Rep7	0.0498141	157	500	6	0.3	0	0.8	1	0.8	0.593137	0.36423	0.833333	0.411765	0.588235	0.557692	0.428571	0.833333	0.566038	0.248575
Fold4.Rep7	0.0483434	158	500	6	0.3	0	0.8	1	0.8	0.593137	0.36423	0.833333	0.382353	0.617647	0.538462	0.416667	0.833333	0.555556	0.222324
Fold4.Rep7	0.0474357	160	500	6	0.3	0	0.8	1	0.8	0.593137	0.36423	0.888889	0.382353	0.617647	0.557692	0.432432	0.888889	0.581818	0.28483
Fold4.Rep7	0.0468587	163	500	6	0.3	0	0.8	1	0.8	0.593137	0.36423	0.888889	0.352941	0.647059	0.538462	0.421053	0.888889	0.571429	0.259376
Fold4.Rep7	0.0359913	184	500	6	0.3	0	0.8	1	0.8	0.593137	0.36423	0.888889	0.323529	0.676471	0.519231	0.410256	0.888889	0.561404	0.23338
Fold4.Rep7	0.0299633	189	500	6	0.3	0	0.8	1	0.8	0.593137	0.36423	0.888889	0.294118	0.705882	0.5	0.4	0.888889	0.551724	0.206643
Fold4.Rep7	0.0296833	194	500	6	0.3	0	0.8	1	0.8	0.593137	0.36423	0.944444	0.294118	0.705882	0.519231	0.414634	0.944444	0.576271	0.2779
Fold4.Rep7	0.0274677	197	500	6	0.3	0	0.8	1	0.8	0.593137	0.36423	0.944444	0.264706	0.735294	0.5	0.404762	0.944444	0.566667	0.25247
Fold4.Rep7	0.0266228	207	500	6	0.3	0	0.8	1	0.8	0.593137	0.36423	0.944444	0.235294	0.764706	0.480769	0.395349	0.944444	0.557377	0.226028
Fold4.Rep7	0.0199502	213	500	6	0.3	0	0.8	1	0.8	0.593137	0.36423	0.944444	0.205882	0.794118	0.461538	0.386364	0.944444	0.548387	0.198217
Fold4.Rep7	0.0136628	215	500	6	0.3	0	0.8	1	0.8	0.593137	0.36423	0.944444	0.176471	0.823529	0.442308	0.377778	0.944444	0.539683	0.168539
Fold4.Rep7	0.0122156	223	500	6	0.3	0	0.8	1	0.8	0.593137	0.36423	0.944444	0.147059	0.852941	0.423077	0.369565	0.944444	0.53125	0.136257
Fold4.Rep7	0.0122055	224	500	6	0.3	0	0.8	1	0.8	0.593137	0.36423	0.944444	0.117647	0.882353	0.403846	0.361702	0.944444	0.523077	0.100201
Fold4.Rep7	0.0109785	226	500	6	0.3	0	0.8	1	0.8	0.593137	0.36423	0.944444	0.0882353	0.911765	0.384615	0.354167	0.944444	0.515152	0.058345
Fold4.Rep7	0.00715381	233	500	6	0.3	0	0.8	1	0.8	0.593137	0.36423	1	0.0882353	0.911765	0.403846	0.367347	1	0.537313	0.180036
Fold4.Rep7	0.00480098	236	500	6	0.3	0	0.8	1	0.8	0.593137	0.36423	1	0.0588235	0.941176	0.384615	0.36	1	0.529412	0.145521
Fold4.Rep7	0.00204027	255	500	6	0.3	0	0.8	1	0.8	0.593137	0.36423	1	0.0294118	0.970588	0.365385	0.352941	1	0.521739	0.101885
Fold4.Rep7	0.000610232	258	500	6	0.3	0	0.8	1	0.8	0.593137	0.36423	1	0	1	0.346154	0.346154	1	0.514286	0
Fold4.Rep7	0.735719	3	100	9	0.3	0	0.8	1	0.8	0.519608	0.341961	0	0.970588	0.0294118	0.634615	0	0	0	-0.101885
Fold4.Rep7	0.727282	6	100	9	0.3	0	0.8	1	0.8	0.519608	0.341961	0	0.941176	0.0588235	0.615385	0	0	0	-0.145521
Fold4.Rep7	0.678936	7	100	9	0.3	0	0.8	1	0.8	0.519608	0.341961	0	0.911765	0.0882353	0.596154	0	0	0	-0.180036
Fold4.Rep7	0.634172	10	100	9	0.3	0	0.8	1	0.8	0.519608	0.341961	0.0555556	0.911765	0.0882353	0.615385	0.25	0.0555556	0.0909091	-0.058345
Fold4.Rep7	0.621215	19	100	9	0.3	0	0.8	1	0.8	0.519608	0.341961	0.0555556	0.882353	0.117647	0.596154	0.2	0.0555556	0.0869565	-0.100201
Fold4.Rep7	0.553662	20	100	9	0.3	0	0.8	1	0.8	0.519608	0.341961	0.111111	0.882353	0.117647	0.615385	0.333333	0.111111	0.166667	-0.00973262
Fold4.Rep7	0.543833	22	100	9	0.3	0	0.8	1	0.8	0.519608	0.341961	0.111111	0.852941	0.147059	0.596154	0.285714	0.111111	0.16	-0.0501062
Fold4.Rep7	0.517376	26	100	9	0.3	0	0.8	1	0.8	0.519608	0.341961	0.111111	0.823529	0.176471	0.576923	0.25	0.111111	0.153846	-0.0861813
Fold4.Rep7	0.484328	28	100	9	0.3	0	0.8	1	0.8	0.519608	0.341961	0.111111	0.794118	0.205882	0.557692	0.222222	0.111111	0.148148	-0.119178
Fold4.Rep7	0.482578	32	100	9	0.3	0	0.8	1	0.8	0.519608	0.341961	0.111111	0.764706	0.235294	0.538462	0.2	0.111111	0.142857	-0.149904
Fold4.Rep7	0.474766	33	100	9	0.3	0	0.8	1	0.8	0.519608	0.341961	0.111111	0.735294	0.264706	0.519231	0.181818	0.111111	0.137931	-0.178922
Fold4.Rep7	0.465129	35	100	9	0.3	0	0.8	1	0.8	0.519608	0.341961	0.166667	0.735294	0.264706	0.538462	0.25	0.166667	0.2	-0.110702
Fold4.Rep7	0.455787	43	100	9	0.3	0	0.8	1	0.8	0.519608	0.341961	0.222222	0.735294	0.264706	0.557692	0.307692	0.222222	0.258065	-0.046676
Fold4.Rep7	0.440541	45	100	9	0.3	0	0.8	1	0.8	0.519608	0.341961	0.277778	0.735294	0.264706	0.576923	0.357143	0.277778	0.3125	0.0140203
Fold4.Rep7	0.416264	56	100	9	0.3	0	0.8	1	0.8	0.519608	0.341961	0.333333	0.735294	0.264706	0.596154	0.4	0.333333	0.363636	0.0720654
Fold4.Rep7	0.386106	57	100	9	0.3	0	0.8	1	0.8	0.519608	0.341961	0.333333	0.705882	0.294118	0.576923	0.375	0.333333	0.352941	0.0404226
Fold4.Rep7	0.382937	62	100	9	0.3	0	0.8	1	0.8	0.519608	0.341961	0.333333	0.676471	0.323529	0.557692	0.352941	0.333333	0.342857	0.00994299
Fold4.Rep7	0.361944	73	100	9	0.3	0	0.8	1	0.8	0.519608	0.341961	0.388889	0.676471	0.323529	0.576923	0.388889	0.388889	0.388889	0.0653595
Fold4.Rep7	0.357245	76	100	9	0.3	0	0.8	1	0.8	0.519608	0.341961	0.444444	0.676471	0.323529	0.596154	0.421053	0.444444	0.432432	0.11946
Fold4.Rep7	0.356545	79	100	9	0.3	0	0.8	1	0.8	0.519608	0.341961	0.444444	0.647059	0.352941	0.576923	0.4	0.444444	0.421053	0.0894792
Fold4.Rep7	0.349252	91	100	9	0.3	0	0.8	1	0.8	0.519608	0.341961	0.5	0.647059	0.352941	0.596154	0.428571	0.5	0.461538	0.142586
Fold4.Rep7	0.34707	97	100	9	0.3	0	0.8	1	0.8	0.519608	0.341961	0.555556	0.647059	0.352941	0.615385	0.454545	0.555556	0.5	0.195108
Fold4.Rep7	0.344552	101	100	9	0.3	0	0.8	1	0.8	0.519608	0.341961	0.611111	0.647059	0.352941	0.634615	0.478261	0.611111	0.536585	0.247297
Fold4.Rep7	0.316311	117	100	9	0.3	0	0.8	1	0.8	0.519608	0.341961	0.666667	0.647059	0.352941	0.653846	0.5	0.666667	0.571429	0.299392
Fold4.Rep7	0.286829	118	100	9	0.3	0	0.8	1	0.8	0.519608	0.341961	0.722222	0.647059	0.352941	0.673077	0.52	0.722222	0.604651	0.351626
Fold4.Rep7	0.281591	119	100	9	0.3	0	0.8	1	0.8	0.519608	0.341961	0.722222	0.617647	0.382353	0.653846	0.5	0.722222	0.590909	0.323381
Fold4.Rep7	0.244814	121	100	9	0.3	0	0.8	1	0.8	0.519608	0.341961	0.777778	0.617647	0.382353	0.673077	0.518519	0.777778	0.622222	0.37652
Fold4.Rep7	0.243404	123	100	9	0.3	0	0.8	1	0.8	0.519608	0.341961	0.777778	0.588235	0.411765	0.653846	0.5	0.777778	0.608696	0.349291
Fold4.Rep7	0.240824	127	100	9	0.3	0	0.8	1	0.8	0.519608	0.341961	0.777778	0.558824	0.441176	0.634615	0.482759	0.777778	0.595745	0.322425
Fold4.Rep7	0.234217	129	100	9	0.3	0	0.8	1	0.8	0.519608	0.341961	0.777778	0.529412	0.470588	0.615385	0.466667	0.777778	0.583333	0.295808
Fold4.Rep7	0.22375	130	100	9	0.3	0	0.8	1	0.8	0.519608	0.341961	0.777778	0.5	0.5	0.596154	0.451613	0.777778	0.571429	0.269329
Fold4.Rep7	0.205025	133	100	9	0.3	0	0.8	1	0.8	0.519608	0.341961	0.777778	0.470588	0.529412	0.576923	0.4375	0.777778	0.56	0.242872
Fold4.Rep7	0.201017	139	100	9	0.3	0	0.8	1	0.8	0.519608	0.341961	0.777778	0.441176	0.558824	0.557692	0.424242	0.777778	0.54902	0.216319
Fold4.Rep7	0.197409	146	100	9	0.3	0	0.8	1	0.8	0.519608	0.341961	0.777778	0.411765	0.588235	0.538462	0.411765	0.777778	0.538462	0.189542
Fold4.Rep7	0.197313	157	100	9	0.3	0	0.8	1	0.8	0.519608	0.341961	0.833333	0.411765	0.588235	0.557692	0.428571	0.833333	0.566038	0.248575
Fold4.Rep7	0.195892	158	100	9	0.3	0	0.8	1	0.8	0.519608	0.341961	0.833333	0.382353	0.617647	0.538462	0.416667	0.833333	0.555556	0.222324
Fold4.Rep7	0.195596	160	100	9	0.3	0	0.8	1	0.8	0.519608	0.341961	0.833333	0.352941	0.647059	0.519231	0.405405	0.833333	0.545455	0.195606
Fold4.Rep7	0.190734	163	100	9	0.3	0	0.8	1	0.8	0.519608	0.341961	0.888889	0.352941	0.647059	0.538462	0.421053	0.888889	0.571429	0.259376
Fold4.Rep7	0.188449	184	100	9	0.3	0	0.8	1	0.8	0.519608	0.341961	0.888889	0.323529	0.676471	0.519231	0.410256	0.888889	0.561404	0.23338
Fold4.Rep7	0.181778	189	100	9	0.3	0	0.8	1	0.8	0.519608	0.341961	0.944444	0.323529	0.676471	0.538462	0.425	0.944444	0.586207	0.302585
Fold4.Rep7	0.162308	194	100	9	0.3	0	0.8	1	0.8	0.519608	0.341961	0.944444	0.294118	0.705882	0.519231	0.414634	0.944444	0.576271	0.2779
Fold4.Rep7	0.155738	197	100	9	0.3	0	0.8	1	0.8	0.519608	0.341961	0.944444	0.264706	0.735294	0.5	0.404762	0.944444	0.566667	0.25247
Fold4.Rep7	0.147599	207	100	9	0.3	0	0.8	1	0.8	0.519608	0.341961	0.944444	0.235294	0.764706	0.480769	0.395349	0.944444	0.557377	0.226028
Fold4.Rep7	0.141177	213	100	9	0.3	0	0.8	1	0.8	0.519608	0.341961	0.944444	0.205882	0.794118	0.461538	0.386364	0.944444	0.548387	0.198217
Fold4.Rep7	0.128994	215	100	9	0.3	0	0.8	1	0.8	0.519608	0.341961	1	0.205882	0.794118	0.480769	0.4	1	0.571429	0.286972
Fold4.Rep7	0.12215	223	100	9	0.3	0	0.8	1	0.8	0.519608	0.341961	1	0.176471	0.823529	0.461538	0.391304	1	0.5625	0.262781
Fold4.Rep7	0.118779	224	100	9	0.3	0	0.8	1	0.8	0.519608	0.341961	1	0.147059	0.852941	0.442308	0.382979	1	0.553846	0.237319
Fold4.Rep7	0.10759	226	100	9	0.3	0	0.8	1	0.8	0.519608	0.341961	1	0.117647	0.882353	0.423077	0.375	1	0.545455	0.210042
Fold4.Rep7	0.0861728	233	100	9	0.3	0	0.8	1	0.8	0.519608	0.341961	1	0.0882353	0.911765	0.403846	0.367347	1	0.537313	0.180036
Fold4.Rep7	0.0828133	236	100	9	0.3	0	0.8	1	0.8	0.519608	0.341961	1	0.0588235	0.941176	0.384615	0.36	1	0.529412	0.145521
Fold4.Rep7	0.0808154	255	100	9	0.3	0	0.8	1	0.8	0.519608	0.341961	1	0.0294118	0.970588	0.365385	0.352941	1	0.521739	0.101885
Fold4.Rep7	0.0600832	258	100	9	0.3	0	0.8	1	0.8	0.519608	0.341961	1	0	1	0.346154	0.346154	1	0.514286	0
Fold4.Rep7	0.961354	3	300	9	0.3	0	0.8	1	0.8	0.480392	0.308254	0	0.970588	0.0294118	0.634615	0	0	0	-0.101885
Fold4.Rep7	0.931761	6	300	9	0.3	0	0.8	1	0.8	0.480392	0.308254	0	0.941176	0.0588235	0.615385	0	0	0	-0.145521
Fold4.Rep7	0.878759	7	300	9	0.3	0	0.8	1	0.8	0.480392	0.308254	0	0.911765	0.0882353	0.596154	0	0	0	-0.180036
Fold4.Rep7	0.865294	10	300	9	0.3	0	0.8	1	0.8	0.480392	0.308254	0.0555556	0.911765	0.0882353	0.615385	0.25	0.0555556	0.0909091	-0.058345
Fold4.Rep7	0.84346	19	300	9	0.3	0	0.8	1	0.8	0.480392	0.308254	0.0555556	0.882353	0.117647	0.596154	0.2	0.0555556	0.0869565	-0.100201
Fold4.Rep7	0.702861	20	300	9	0.3	0	0.8	1	0.8	0.480392	0.308254	0.0555556	0.852941	0.147059	0.576923	0.166667	0.0555556	0.0833333	-0.136257
Fold4.Rep7	0.677542	22	300	9	0.3	0	0.8	1	0.8	0.480392	0.308254	0.0555556	0.823529	0.176471	0.557692	0.142857	0.0555556	0.08	-0.168539
Fold4.Rep7	0.601459	26	300	9	0.3	0	0.8	1	0.8	0.480392	0.308254	0.111111	0.823529	0.176471	0.576923	0.25	0.111111	0.153846	-0.0861813
Fold4.Rep7	0.594844	28	300	9	0.3	0	0.8	1	0.8	0.480392	0.308254	0.111111	0.794118	0.205882	0.557692	0.222222	0.111111	0.148148	-0.119178
Fold4.Rep7	0.590452	32	300	9	0.3	0	0.8	1	0.8	0.480392	0.308254	0.111111	0.764706	0.235294	0.538462	0.2	0.111111	0.142857	-0.149904
Fold4.Rep7	0.563697	33	300	9	0.3	0	0.8	1	0.8	0.480392	0.308254	0.111111	0.735294	0.264706	0.519231	0.181818	0.111111	0.137931	-0.178922
Fold4.Rep7	0.547865	35	300	9	0.3	0	0.8	1	0.8	0.480392	0.308254	0.166667	0.735294	0.264706	0.538462	0.25	0.166667	0.2	-0.110702
Fold4.Rep7	0.514161	43	300	9	0.3	0	0.8	1	0.8	0.480392	0.308254	0.166667	0.705882	0.294118	0.519231	0.230769	0.166667	0.193548	-0.140028
Fold4.Rep7	0.459576	45	300	9	0.3	0	0.8	1	0.8	0.480392	0.308254	0.222222	0.705882	0.294118	0.538462	0.285714	0.222222	0.25	-0.0771119
Fold4.Rep7	0.437024	56	300	9	0.3	0	0.8	1	0.8	0.480392	0.308254	0.222222	0.676471	0.323529	0.519231	0.266667	0.222222	0.242424	-0.106382
Fold4.Rep7	0.378135	57	300	9	0.3	0	0.8	1	0.8	0.480392	0.308254	0.222222	0.647059	0.352941	0.5	0.25	0.222222	0.235294	-0.134742
Fold4.Rep7	0.365141	62	300	9	0.3	0	0.8	1	0.8	0.480392	0.308254	0.277778	0.647059	0.352941	0.519231	0.294118	0.277778	0.285714	-0.0762296
Fold4.Rep7	0.346662	73	300	9	0.3	0	0.8	1	0.8	0.480392	0.308254	0.277778	0.617647	0.382353	0.5	0.277778	0.277778	0.277778	-0.104575
Fold4.Rep7	0.308677	76	300	9	0.3	0	0.8	1	0.8	0.480392	0.308254	0.333333	0.617647	0.382353	0.519231	0.315789	0.333333	0.324324	-0.0484297
Fold4.Rep7	0.304521	79	300	9	0.3	0	0.8	1	0.8	0.480392	0.308254	0.388889	0.617647	0.382353	0.538462	0.35	0.388889	0.368421	0.00639137
Fold4.Rep7	0.282057	91	300	9	0.3	0	0.8	1	0.8	0.480392	0.308254	0.444444	0.617647	0.382353	0.557692	0.380952	0.444444	0.410256	0.0602029
Fold4.Rep7	0.262239	97	300	9	0.3	0	0.8	1	0.8	0.480392	0.308254	0.5	0.617647	0.382353	0.576923	0.409091	0.5	0.45	0.113288
Fold4.Rep7	0.25742	101	300	9	0.3	0	0.8	1	0.8	0.480392	0.308254	0.555556	0.617647	0.382353	0.596154	0.434783	0.555556	0.487805	0.165908
Fold4.Rep7	0.238623	117	300	9	0.3	0	0.8	1	0.8	0.480392	0.308254	0.611111	0.617647	0.382353	0.615385	0.458333	0.611111	0.52381	0.218307
Fold4.Rep7	0.237105	118	300	9	0.3	0	0.8	1	0.8	0.480392	0.308254	0.611111	0.588235	0.411765	0.596154	0.44	0.611111	0.511628	0.189816
Fold4.Rep7	0.227873	119	300	9	0.3	0	0.8	1	0.8	0.480392	0.308254	0.611111	0.558824	0.441176	0.576923	0.423077	0.611111	0.5	0.16169
Fold4.Rep7	0.166687	121	300	9	0.3	0	0.8	1	0.8	0.480392	0.308254	0.611111	0.529412	0.470588	0.557692	0.407407	0.611111	0.488889	0.133805
Fold4.Rep7	0.160861	123	300	9	0.3	0	0.8	1	0.8	0.480392	0.308254	0.666667	0.529412	0.470588	0.576923	0.428571	0.666667	0.521739	0.18712
Fold4.Rep7	0.117993	127	300	9	0.3	0	0.8	1	0.8	0.480392	0.308254	0.666667	0.5	0.5	0.557692	0.413793	0.666667	0.510638	0.159647
Fold4.Rep7	0.117708	129	300	9	0.3	0	0.8	1	0.8	0.480392	0.308254	0.666667	0.470588	0.529412	0.538462	0.4	0.666667	0.5	0.13217
Fold4.Rep7	0.111204	130	300	9	0.3	0	0.8	1	0.8	0.480392	0.308254	0.666667	0.441176	0.558824	0.519231	0.387097	0.666667	0.489796	0.104563
Fold4.Rep7	0.107665	133	300	9	0.3	0	0.8	1	0.8	0.480392	0.308254	0.666667	0.411765	0.588235	0.5	0.375	0.666667	0.48	0.0766965
Fold4.Rep7	0.106946	139	300	9	0.3	0	0.8	1	0.8	0.480392	0.308254	0.722222	0.411765	0.588235	0.519231	0.393939	0.722222	0.509804	0.132375
Fold4.Rep7	0.0999592	146	300	9	0.3	0	0.8	1	0.8	0.480392	0.308254	0.777778	0.411765	0.588235	0.538462	0.411765	0.777778	0.538462	0.189542
Fold4.Rep7	0.0839651	157	300	9	0.3	0	0.8	1	0.8	0.480392	0.308254	0.833333	0.411765	0.588235	0.557692	0.428571	0.833333	0.566038	0.248575
Fold4.Rep7	0.0798625	158	300	9	0.3	0	0.8	1	0.8	0.480392	0.308254	0.888889	0.411765	0.588235	0.576923	0.444444	0.888889	0.592593	0.309907
Fold4.Rep7	0.0725127	160	300	9	0.3	0	0.8	1	0.8	0.480392	0.308254	0.888889	0.382353	0.617647	0.557692	0.432432	0.888889	0.581818	0.28483
Fold4.Rep7	0.0594606	163	300	9	0.3	0	0.8	1	0.8	0.480392	0.308254	0.888889	0.352941	0.647059	0.538462	0.421053	0.888889	0.571429	0.259376
Fold4.Rep7	0.0530935	184	300	9	0.3	0	0.8	1	0.8	0.480392	0.308254	0.888889	0.323529	0.676471	0.519231	0.410256	0.888889	0.561404	0.23338
Fold4.Rep7	0.051577	189	300	9	0.3	0	0.8	1	0.8	0.480392	0.308254	0.944444	0.323529	0.676471	0.538462	0.425	0.944444	0.586207	0.302585
Fold4.Rep7	0.0505064	194	300	9	0.3	0	0.8	1	0.8	0.480392	0.308254	0.944444	0.294118	0.705882	0.519231	0.414634	0.944444	0.576271	0.2779
Fold4.Rep7	0.0496882	197	300	9	0.3	0	0.8	1	0.8	0.480392	0.308254	0.944444	0.264706	0.735294	0.5	0.404762	0.944444	0.566667	0.25247
Fold4.Rep7	0.0444787	207	300	9	0.3	0	0.8	1	0.8	0.480392	0.308254	0.944444	0.235294	0.764706	0.480769	0.395349	0.944444	0.557377	0.226028
Fold4.Rep7	0.0441086	213	300	9	0.3	0	0.8	1	0.8	0.480392	0.308254	0.944444	0.205882	0.794118	0.461538	0.386364	0.944444	0.548387	0.198217
Fold4.Rep7	0.0390465	215	300	9	0.3	0	0.8	1	0.8	0.480392	0.308254	1	0.205882	0.794118	0.480769	0.4	1	0.571429	0.286972
Fold4.Rep7	0.0335692	223	300	9	0.3	0	0.8	1	0.8	0.480392	0.308254	1	0.176471	0.823529	0.461538	0.391304	1	0.5625	0.262781
Fold4.Rep7	0.0335282	224	300	9	0.3	0	0.8	1	0.8	0.480392	0.308254	1	0.147059	0.852941	0.442308	0.382979	1	0.553846	0.237319
Fold4.Rep7	0.0179396	226	300	9	0.3	0	0.8	1	0.8	0.480392	0.308254	1	0.117647	0.882353	0.423077	0.375	1	0.545455	0.210042
Fold4.Rep7	0.00938118	233	300	9	0.3	0	0.8	1	0.8	0.480392	0.308254	1	0.0882353	0.911765	0.403846	0.367347	1	0.537313	0.180036
Fold4.Rep7	0.00665778	236	300	9	0.3	0	0.8	1	0.8	0.480392	0.308254	1	0.0588235	0.941176	0.384615	0.36	1	0.529412	0.145521
Fold4.Rep7	0.00620639	255	300	9	0.3	0	0.8	1	0.8	0.480392	0.308254	1	0.0294118	0.970588	0.365385	0.352941	1	0.521739	0.101885
Fold4.Rep7	0.00613666	258	300	9	0.3	0	0.8	1	0.8	0.480392	0.308254	1	0	1	0.346154	0.346154	1	0.514286	0
Fold4.Rep7	0.943527	3	500	9	0.3	0	0.8	1	0.8	0.504902	0.34232	0	0.970588	0.0294118	0.634615	0	0	0	-0.101885
Fold4.Rep7	0.855601	6	500	9	0.3	0	0.8	1	0.8	0.504902	0.34232	0	0.941176	0.0588235	0.615385	0	0	0	-0.145521
Fold4.Rep7	0.850386	7	500	9	0.3	0	0.8	1	0.8	0.504902	0.34232	0	0.911765	0.0882353	0.596154	0	0	0	-0.180036
Fold4.Rep7	0.792459	10	500	9	0.3	0	0.8	1	0.8	0.504902	0.34232	0.0555556	0.911765	0.0882353	0.615385	0.25	0.0555556	0.0909091	-0.058345
Fold4.Rep7	0.727891	19	500	9	0.3	0	0.8	1	0.8	0.504902	0.34232	0.111111	0.911765	0.0882353	0.634615	0.4	0.111111	0.173913	0.0369163
Fold4.Rep7	0.681073	20	500	9	0.3	0	0.8	1	0.8	0.504902	0.34232	0.166667	0.911765	0.0882353	0.653846	0.5	0.166667	0.25	0.116791
Fold4.Rep7	0.633152	22	500	9	0.3	0	0.8	1	0.8	0.504902	0.34232	0.166667	0.882353	0.117647	0.634615	0.428571	0.166667	0.24	0.0683267
Fold4.Rep7	0.577947	26	500	9	0.3	0	0.8	1	0.8	0.504902	0.34232	0.166667	0.852941	0.147059	0.615385	0.375	0.166667	0.230769	0.0258544
Fold4.Rep7	0.534012	28	500	9	0.3	0	0.8	1	0.8	0.504902	0.34232	0.166667	0.823529	0.176471	0.596154	0.333333	0.166667	0.222222	-0.0123288
Fold4.Rep7	0.505915	32	500	9	0.3	0	0.8	1	0.8	0.504902	0.34232	0.166667	0.794118	0.205882	0.576923	0.3	0.166667	0.214286	-0.0473381
Fold4.Rep7	0.434337	33	500	9	0.3	0	0.8	1	0.8	0.504902	0.34232	0.222222	0.794118	0.205882	0.596154	0.363636	0.222222	0.275862	0.0190343
Fold4.Rep7	0.38554	35	500	9	0.3	0	0.8	1	0.8	0.504902	0.34232	0.277778	0.794118	0.205882	0.615385	0.416667	0.277778	0.333333	0.0811814
Fold4.Rep7	0.376425	43	500	9	0.3	0	0.8	1	0.8	0.504902	0.34232	0.333333	0.794118	0.205882	0.634615	0.461538	0.333333	0.387097	0.140028
Fold4.Rep7	0.348944	45	500	9	0.3	0	0.8	1	0.8	0.504902	0.34232	0.333333	0.764706	0.235294	0.615385	0.428571	0.333333	0.375	0.105153
Fold4.Rep7	0.307261	56	500	9	0.3	0	0.8	1	0.8	0.504902	0.34232	0.333333	0.735294	0.264706	0.596154	0.4	0.333333	0.363636	0.0720654
Fold4.Rep7	0.286086	57	500	9	0.3	0	0.8	1	0.8	0.504902	0.34232	0.333333	0.705882	0.294118	0.576923	0.375	0.333333	0.352941	0.0404226
Fold4.Rep7	0.279868	62	500	9	0.3	0	0.8	1	0.8	0.504902	0.34232	0.333333	0.676471	0.323529	0.557692	0.352941	0.333333	0.342857	0.00994299
Fold4.Rep7	0.262644	73	500	9	0.3	0	0.8	1	0.8	0.504902	0.34232	0.333333	0.647059	0.352941	0.538462	0.333333	0.333333	0.333333	-0.0196078
Fold4.Rep7	0.249084	76	500	9	0.3	0	0.8	1	0.8	0.504902	0.34232	0.388889	0.647059	0.352941	0.557692	0.368421	0.388889	0.378378	0.0355151
Fold4.Rep7	0.226336	79	500	9	0.3	0	0.8	1	0.8	0.504902	0.34232	0.388889	0.617647	0.382353	0.538462	0.35	0.388889	0.368421	0.00639137
Fold4.Rep7	0.22434	91	500	9	0.3	0	0.8	1	0.8	0.504902	0.34232	0.388889	0.588235	0.411765	0.519231	0.333333	0.388889	0.358974	-0.02218
Fold4.Rep7	0.202663	97	500	9	0.3	0	0.8	1	0.8	0.504902	0.34232	0.388889	0.558824	0.441176	0.5	0.318182	0.388889	0.35	-0.0503503
Fold4.Rep7	0.167566	101	500	9	0.3	0	0.8	1	0.8	0.504902	0.34232	0.444444	0.558824	0.441176	0.519231	0.347826	0.444444	0.390244	0.00313034
Fold4.Rep7	0.164223	117	500	9	0.3	0	0.8	1	0.8	0.504902	0.34232	0.444444	0.529412	0.470588	0.5	0.333333	0.444444	0.380952	-0.0249494
Fold4.Rep7	0.161226	118	500	9	0.3	0	0.8	1	0.8	0.504902	0.34232	0.444444	0.5	0.5	0.480769	0.32	0.444444	0.372093	-0.0528995
Fold4.Rep7	0.160209	119	500	9	0.3	0	0.8	1	0.8	0.504902	0.34232	0.444444	0.470588	0.529412	0.461538	0.307692	0.444444	0.363636	-0.0808452
Fold4.Rep7	0.142901	121	500	9	0.3	0	0.8	1	0.8	0.504902	0.34232	0.444444	0.441176	0.558824	0.442308	0.296296	0.444444	0.355556	-0.108911
Fold4.Rep7	0.137207	123	500	9	0.3	0	0.8	1	0.8	0.504902	0.34232	0.444444	0.411765	0.588235	0.423077	0.285714	0.444444	0.347826	-0.137222
Fold4.Rep7	0.125438	127	500	9	0.3	0	0.8	1	0.8	0.504902	0.34232	0.5	0.411765	0.588235	0.442308	0.310345	0.5	0.382979	-0.0845192
Fold4.Rep7	0.122186	129	500	9	0.3	0	0.8	1	0.8	0.504902	0.34232	0.5	0.382353	0.617647	0.423077	0.3	0.5	0.375	-0.113288
Fold4.Rep7	0.100439	130	500	9	0.3	0	0.8	1	0.8	0.504902	0.34232	0.5	0.352941	0.647059	0.403846	0.290323	0.5	0.367347	-0.142586
Fold4.Rep7	0.0989882	133	500	9	0.3	0	0.8	1	0.8	0.504902	0.34232	0.555556	0.352941	0.647059	0.423077	0.3125	0.555556	0.4	-0.0894792
Fold4.Rep7	0.0953419	139	500	9	0.3	0	0.8	1	0.8	0.504902	0.34232	0.611111	0.352941	0.647059	0.442308	0.333333	0.611111	0.431373	-0.0355151
Fold4.Rep7	0.0943992	146	500	9	0.3	0	0.8	1	0.8	0.504902	0.34232	0.611111	0.323529	0.676471	0.423077	0.323529	0.611111	0.423077	-0.0653595
Fold4.Rep7	0.0915207	157	500	9	0.3	0	0.8	1	0.8	0.504902	0.34232	0.611111	0.294118	0.705882	0.403846	0.314286	0.611111	0.415094	-0.0961156
Fold4.Rep7	0.0789534	158	500	9	0.3	0	0.8	1	0.8	0.504902	0.34232	0.666667	0.294118	0.705882	0.423077	0.333333	0.666667	0.444444	-0.0404226
Fold4.Rep7	0.0755733	160	500	9	0.3	0	0.8	1	0.8	0.504902	0.34232	0.666667	0.264706	0.735294	0.403846	0.324324	0.666667	0.436364	-0.0720654
Fold4.Rep7	0.0752907	163	500	9	0.3	0	0.8	1	0.8	0.504902	0.34232	0.722222	0.264706	0.735294	0.423077	0.342105	0.722222	0.464286	-0.0140203
Fold4.Rep7	0.0703657	184	500	9	0.3	0	0.8	1	0.8	0.504902	0.34232	0.722222	0.235294	0.764706	0.403846	0.333333	0.722222	0.45614	-0.046676
Fold4.Rep7	0.0646479	189	500	9	0.3	0	0.8	1	0.8	0.504902	0.34232	0.777778	0.235294	0.764706	0.423077	0.35	0.777778	0.482759	0.0147602
Fold4.Rep7	0.0644081	194	500	9	0.3	0	0.8	1	0.8	0.504902	0.34232	0.833333	0.235294	0.764706	0.442308	0.365854	0.833333	0.508475	0.0799439
Fold4.Rep7	0.0538654	197	500	9	0.3	0	0.8	1	0.8	0.504902	0.34232	0.888889	0.235294	0.764706	0.461538	0.380952	0.888889	0.533333	0.149904
Fold4.Rep7	0.0417039	207	500	9	0.3	0	0.8	1	0.8	0.504902	0.34232	0.944444	0.235294	0.764706	0.480769	0.395349	0.944444	0.557377	0.226028
Fold4.Rep7	0.0337135	213	500	9	0.3	0	0.8	1	0.8	0.504902	0.34232	0.944444	0.205882	0.794118	0.461538	0.386364	0.944444	0.548387	0.198217
Fold4.Rep7	0.0195714	215	500	9	0.3	0	0.8	1	0.8	0.504902	0.34232	0.944444	0.176471	0.823529	0.442308	0.377778	0.944444	0.539683	0.168539
Fold4.Rep7	0.0159849	223	500	9	0.3	0	0.8	1	0.8	0.504902	0.34232	0.944444	0.147059	0.852941	0.423077	0.369565	0.944444	0.53125	0.136257
Fold4.Rep7	0.0154586	224	500	9	0.3	0	0.8	1	0.8	0.504902	0.34232	1	0.147059	0.852941	0.442308	0.382979	1	0.553846	0.237319
Fold4.Rep7	0.0130112	226	500	9	0.3	0	0.8	1	0.8	0.504902	0.34232	1	0.117647	0.882353	0.423077	0.375	1	0.545455	0.210042
Fold4.Rep7	0.0115224	233	500	9	0.3	0	0.8	1	0.8	0.504902	0.34232	1	0.0882353	0.911765	0.403846	0.367347	1	0.537313	0.180036
Fold4.Rep7	0.00817639	236	500	9	0.3	0	0.8	1	0.8	0.504902	0.34232	1	0.0588235	0.941176	0.384615	0.36	1	0.529412	0.145521
Fold4.Rep7	0.00559664	255	500	9	0.3	0	0.8	1	0.8	0.504902	0.34232	1	0.0294118	0.970588	0.365385	0.352941	1	0.521739	0.101885
Fold4.Rep7	0.000982285	258	500	9	0.3	0	0.8	1	0.8	0.504902	0.34232	1	0	1	0.346154	0.346154	1	0.514286	0
Fold4.Rep8	0.617006	3	100	3	0.01	0	0.8	1	0.8	0.513072	0.370011	0.0555556	1	0	0.673077	1	0.0555556	0.105263	0.19245
Fold4.Rep8	0.594554	5	100	3	0.01	0	0.8	1	0.8	0.513072	0.370011	0.111111	1	0	0.692308	1	0.111111	0.2	0.274874
Fold4.Rep8	0.570538	16	100	3	0.01	0	0.8	1	0.8	0.513072	0.370011	0.111111	0.970588	0.0294118	0.673077	0.666667	0.111111	0.190476	0.1667
Fold4.Rep8	0.570116	21	100	3	0.01	0	0.8	1	0.8	0.513072	0.370011	0.111111	0.941176	0.0588235	0.653846	0.5	0.111111	0.181818	0.093352
Fold4.Rep8	0.56635	23	100	3	0.01	0	0.8	1	0.8	0.513072	0.370011	0.111111	0.911765	0.0882353	0.634615	0.4	0.111111	0.173913	0.0369163
Fold4.Rep8	0.546071	38	100	3	0.01	0	0.8	1	0.8	0.513072	0.370011	0.111111	0.882353	0.117647	0.615385	0.333333	0.111111	0.166667	-0.00973262
Fold4.Rep8	0.5394	39	100	3	0.01	0	0.8	1	0.8	0.513072	0.370011	0.111111	0.852941	0.147059	0.596154	0.285714	0.111111	0.16	-0.0501062
Fold4.Rep8	0.535691	48	100	3	0.01	0	0.8	1	0.8	0.513072	0.370011	0.111111	0.823529	0.176471	0.576923	0.25	0.111111	0.153846	-0.0861813
Fold4.Rep8	0.525444	54	100	3	0.01	0	0.8	1	0.8	0.513072	0.370011	0.166667	0.823529	0.176471	0.596154	0.333333	0.166667	0.222222	-0.0123288
Fold4.Rep8	0.523682	65	100	3	0.01	0	0.8	1	0.8	0.513072	0.370011	0.222222	0.823529	0.176471	0.615385	0.4	0.222222	0.285714	0.0552278
Fold4.Rep8	0.49538	66	100	3	0.01	0	0.8	1	0.8	0.513072	0.370011	0.222222	0.794118	0.205882	0.596154	0.363636	0.222222	0.275862	0.0190343
Fold4.Rep8	0.47302	73	100	3	0.01	0	0.8	1	0.8	0.513072	0.370011	0.222222	0.764706	0.235294	0.576923	0.333333	0.222222	0.266667	-0.0147602
Fold4.Rep8	0.464897	82	100	3	0.01	0	0.8	1	0.8	0.513072	0.370011	0.277778	0.764706	0.235294	0.596154	0.384615	0.277778	0.322581	0.046676
Fold4.Rep8	0.458743	92	100	3	0.01	0	0.8	1	0.8	0.513072	0.370011	0.333333	0.764706	0.235294	0.615385	0.428571	0.333333	0.375	0.105153
Fold4.Rep8	0.456705	93	100	3	0.01	0	0.8	1	0.8	0.513072	0.370011	0.333333	0.735294	0.264706	0.596154	0.4	0.333333	0.363636	0.0720654
Fold4.Rep8	0.456524	95	100	3	0.01	0	0.8	1	0.8	0.513072	0.370011	0.333333	0.705882	0.294118	0.576923	0.375	0.333333	0.352941	0.0404226
Fold4.Rep8	0.451862	116	100	3	0.01	0	0.8	1	0.8	0.513072	0.370011	0.388889	0.705882	0.294118	0.596154	0.411765	0.388889	0.4	0.0961156
Fold4.Rep8	0.443924	117	100	3	0.01	0	0.8	1	0.8	0.513072	0.370011	0.444444	0.705882	0.294118	0.615385	0.444444	0.444444	0.444444	0.150327
Fold4.Rep8	0.443306	128	100	3	0.01	0	0.8	1	0.8	0.513072	0.370011	0.444444	0.676471	0.323529	0.596154	0.421053	0.444444	0.432432	0.11946
Fold4.Rep8	0.43897	131	100	3	0.01	0	0.8	1	0.8	0.513072	0.370011	0.444444	0.647059	0.352941	0.576923	0.4	0.444444	0.421053	0.0894792
Fold4.Rep8	0.437244	132	100	3	0.01	0	0.8	1	0.8	0.513072	0.370011	0.444444	0.617647	0.382353	0.557692	0.380952	0.444444	0.410256	0.0602029
Fold4.Rep8	0.436338	133	100	3	0.01	0	0.8	1	0.8	0.513072	0.370011	0.444444	0.588235	0.411765	0.538462	0.363636	0.444444	0.4	0.031469
Fold4.Rep8	0.436071	136	100	3	0.01	0	0.8	1	0.8	0.513072	0.370011	0.444444	0.558824	0.441176	0.519231	0.347826	0.444444	0.390244	0.00313034
Fold4.Rep8	0.434894	152	100	3	0.01	0	0.8	1	0.8	0.513072	0.370011	0.5	0.558824	0.441176	0.538462	0.375	0.5	0.428571	0.0561361
Fold4.Rep8	0.428732	154	100	3	0.01	0	0.8	1	0.8	0.513072	0.370011	0.5	0.529412	0.470588	0.519231	0.36	0.5	0.418605	0.0280056
Fold4.Rep8	0.414201	157	100	3	0.01	0	0.8	1	0.8	0.513072	0.370011	0.5	0.5	0.5	0.5	0.346154	0.5	0.409091	0
Fold4.Rep8	0.413631	164	100	3	0.01	0	0.8	1	0.8	0.513072	0.370011	0.5	0.470588	0.529412	0.480769	0.333333	0.5	0.4	-0.0280056
Fold4.Rep8	0.410279	165	100	3	0.01	0	0.8	1	0.8	0.513072	0.370011	0.5	0.441176	0.558824	0.461538	0.321429	0.5	0.391304	-0.0561361
Fold4.Rep8	0.403262	170	100	3	0.01	0	0.8	1	0.8	0.513072	0.370011	0.5	0.411765	0.588235	0.442308	0.310345	0.5	0.382979	-0.0845192
Fold4.Rep8	0.398605	174	100	3	0.01	0	0.8	1	0.8	0.513072	0.370011	0.5	0.382353	0.617647	0.423077	0.3	0.5	0.375	-0.113288
Fold4.Rep8	0.394433	176	100	3	0.01	0	0.8	1	0.8	0.513072	0.370011	0.555556	0.382353	0.617647	0.442308	0.322581	0.555556	0.408163	-0.0602029
Fold4.Rep8	0.38768	180	100	3	0.01	0	0.8	1	0.8	0.513072	0.370011	0.611111	0.382353	0.617647	0.461538	0.34375	0.611111	0.44	-0.00639137
Fold4.Rep8	0.385561	184	100	3	0.01	0	0.8	1	0.8	0.513072	0.370011	0.611111	0.352941	0.647059	0.442308	0.333333	0.611111	0.431373	-0.0355151
Fold4.Rep8	0.382775	185	100	3	0.01	0	0.8	1	0.8	0.513072	0.370011	0.611111	0.323529	0.676471	0.423077	0.323529	0.611111	0.423077	-0.0653595
Fold4.Rep8	0.376274	191	100	3	0.01	0	0.8	1	0.8	0.513072	0.370011	0.611111	0.294118	0.705882	0.403846	0.314286	0.611111	0.415094	-0.0961156
Fold4.Rep8	0.369736	192	100	3	0.01	0	0.8	1	0.8	0.513072	0.370011	0.666667	0.294118	0.705882	0.423077	0.333333	0.666667	0.444444	-0.0404226
Fold4.Rep8	0.364902	200	100	3	0.01	0	0.8	1	0.8	0.513072	0.370011	0.722222	0.294118	0.705882	0.442308	0.351351	0.722222	0.472727	0.0171584
Fold4.Rep8	0.362178	202	100	3	0.01	0	0.8	1	0.8	0.513072	0.370011	0.777778	0.294118	0.705882	0.461538	0.368421	0.777778	0.5	0.0771119
Fold4.Rep8	0.348263	210	100	3	0.01	0	0.8	1	0.8	0.513072	0.370011	0.777778	0.264706	0.735294	0.442308	0.358974	0.777778	0.491228	0.046676
Fold4.Rep8	0.346602	212	100	3	0.01	0	0.8	1	0.8	0.513072	0.370011	0.777778	0.235294	0.764706	0.423077	0.35	0.777778	0.482759	0.0147602
Fold4.Rep8	0.33771	213	100	3	0.01	0	0.8	1	0.8	0.513072	0.370011	0.777778	0.205882	0.794118	0.403846	0.341463	0.777778	0.474576	-0.0190343
Fold4.Rep8	0.334499	214	100	3	0.01	0	0.8	1	0.8	0.513072	0.370011	0.777778	0.176471	0.823529	0.384615	0.333333	0.777778	0.466667	-0.0552278
Fold4.Rep8	0.333697	218	100	3	0.01	0	0.8	1	0.8	0.513072	0.370011	0.833333	0.176471	0.823529	0.403846	0.348837	0.833333	0.491803	0.0123288
Fold4.Rep8	0.32996	228	100	3	0.01	0	0.8	1	0.8	0.513072	0.370011	0.833333	0.147059	0.852941	0.384615	0.340909	0.833333	0.483871	-0.0258544
Fold4.Rep8	0.327639	230	100	3	0.01	0	0.8	1	0.8	0.513072	0.370011	0.833333	0.117647	0.882353	0.365385	0.333333	0.833333	0.47619	-0.0683267
Fold4.Rep8	0.327019	246	100	3	0.01	0	0.8	1	0.8	0.513072	0.370011	0.888889	0.117647	0.882353	0.384615	0.347826	0.888889	0.5	0.00973262
Fold4.Rep8	0.326462	247	100	3	0.01	0	0.8	1	0.8	0.513072	0.370011	0.944444	0.117647	0.882353	0.403846	0.361702	0.944444	0.523077	0.100201
Fold4.Rep8	0.31891	248	100	3	0.01	0	0.8	1	0.8	0.513072	0.370011	0.944444	0.0882353	0.911765	0.384615	0.354167	0.944444	0.515152	0.058345
Fold4.Rep8	0.316271	250	100	3	0.01	0	0.8	1	0.8	0.513072	0.370011	0.944444	0.0588235	0.941176	0.365385	0.346939	0.944444	0.507463	0.006668
Fold4.Rep8	0.297015	259	100	3	0.01	0	0.8	1	0.8	0.513072	0.370011	0.944444	0.0294118	0.970588	0.346154	0.34	0.944444	0.5	-0.0646762
Fold4.Rep8	0.296923	260	100	3	0.01	0	0.8	1	0.8	0.513072	0.370011	1	0.0294118	0.970588	0.365385	0.352941	1	0.521739	0.101885
Fold4.Rep8	0.275569	262	100	3	0.01	0	0.8	1	0.8	0.513072	0.370011	1	0	1	0.346154	0.346154	1	0.514286	0
Fold4.Rep8	0.860478	3	300	3	0.01	0	0.8	1	0.8	0.526144	0.382287	0	0.970588	0.0294118	0.634615	0	0	0	-0.101885
Fold4.Rep8	0.85277	5	300	3	0.01	0	0.8	1	0.8	0.526144	0.382287	0	0.941176	0.0588235	0.615385	0	0	0	-0.145521
Fold4.Rep8	0.805863	16	300	3	0.01	0	0.8	1	0.8	0.526144	0.382287	0	0.911765	0.0882353	0.596154	0	0	0	-0.180036
Fold4.Rep8	0.802608	21	300	3	0.01	0	0.8	1	0.8	0.526144	0.382287	0.0555556	0.911765	0.0882353	0.615385	0.25	0.0555556	0.0909091	-0.058345
Fold4.Rep8	0.772616	23	300	3	0.01	0	0.8	1	0.8	0.526144	0.382287	0.111111	0.911765	0.0882353	0.634615	0.4	0.111111	0.173913	0.0369163
Fold4.Rep8	0.767807	38	300	3	0.01	0	0.8	1	0.8	0.526144	0.382287	0.111111	0.882353	0.117647	0.615385	0.333333	0.111111	0.166667	-0.00973262
Fold4.Rep8	0.738883	39	300	3	0.01	0	0.8	1	0.8	0.526144	0.382287	0.166667	0.882353	0.117647	0.634615	0.428571	0.166667	0.24	0.0683267
Fold4.Rep8	0.694272	48	300	3	0.01	0	0.8	1	0.8	0.526144	0.382287	0.166667	0.852941	0.147059	0.615385	0.375	0.166667	0.230769	0.0258544
Fold4.Rep8	0.686238	54	300	3	0.01	0	0.8	1	0.8	0.526144	0.382287	0.222222	0.852941	0.147059	0.634615	0.444444	0.222222	0.296296	0.0945206
Fold4.Rep8	0.684345	65	300	3	0.01	0	0.8	1	0.8	0.526144	0.382287	0.222222	0.823529	0.176471	0.615385	0.4	0.222222	0.285714	0.0552278
Fold4.Rep8	0.679464	66	300	3	0.01	0	0.8	1	0.8	0.526144	0.382287	0.277778	0.823529	0.176471	0.634615	0.454545	0.277778	0.344828	0.118012
Fold4.Rep8	0.673215	73	300	3	0.01	0	0.8	1	0.8	0.526144	0.382287	0.277778	0.794118	0.205882	0.615385	0.416667	0.277778	0.333333	0.0811814
Fold4.Rep8	0.662743	82	300	3	0.01	0	0.8	1	0.8	0.526144	0.382287	0.277778	0.764706	0.235294	0.596154	0.384615	0.277778	0.322581	0.046676
Fold4.Rep8	0.618085	92	300	3	0.01	0	0.8	1	0.8	0.526144	0.382287	0.277778	0.735294	0.264706	0.576923	0.357143	0.277778	0.3125	0.0140203
Fold4.Rep8	0.608466	93	300	3	0.01	0	0.8	1	0.8	0.526144	0.382287	0.277778	0.705882	0.294118	0.557692	0.333333	0.277778	0.30303	-0.0171584
Fold4.Rep8	0.535619	95	300	3	0.01	0	0.8	1	0.8	0.526144	0.382287	0.277778	0.676471	0.323529	0.538462	0.3125	0.277778	0.294118	-0.0471597
Fold4.Rep8	0.534225	116	300	3	0.01	0	0.8	1	0.8	0.526144	0.382287	0.333333	0.676471	0.323529	0.557692	0.352941	0.333333	0.342857	0.00994299
Fold4.Rep8	0.523097	117	300	3	0.01	0	0.8	1	0.8	0.526144	0.382287	0.388889	0.676471	0.323529	0.576923	0.388889	0.388889	0.388889	0.0653595
Fold4.Rep8	0.51265	128	300	3	0.01	0	0.8	1	0.8	0.526144	0.382287	0.388889	0.647059	0.352941	0.557692	0.368421	0.388889	0.378378	0.0355151
Fold4.Rep8	0.441735	131	300	3	0.01	0	0.8	1	0.8	0.526144	0.382287	0.388889	0.617647	0.382353	0.538462	0.35	0.388889	0.368421	0.00639137
Fold4.Rep8	0.434689	132	300	3	0.01	0	0.8	1	0.8	0.526144	0.382287	0.388889	0.588235	0.411765	0.519231	0.333333	0.388889	0.358974	-0.02218
Fold4.Rep8	0.410222	133	300	3	0.01	0	0.8	1	0.8	0.526144	0.382287	0.444444	0.588235	0.411765	0.538462	0.363636	0.444444	0.4	0.031469
Fold4.Rep8	0.402817	136	300	3	0.01	0	0.8	1	0.8	0.526144	0.382287	0.5	0.588235	0.411765	0.557692	0.391304	0.5	0.439024	0.0845192
Fold4.Rep8	0.400795	152	300	3	0.01	0	0.8	1	0.8	0.526144	0.382287	0.555556	0.588235	0.411765	0.576923	0.416667	0.555556	0.47619	0.137222
Fold4.Rep8	0.380759	154	300	3	0.01	0	0.8	1	0.8	0.526144	0.382287	0.555556	0.558824	0.441176	0.557692	0.4	0.555556	0.465116	0.108911
Fold4.Rep8	0.35937	157	300	3	0.01	0	0.8	1	0.8	0.526144	0.382287	0.555556	0.529412	0.470588	0.538462	0.384615	0.555556	0.454545	0.0808452
Fold4.Rep8	0.35572	164	300	3	0.01	0	0.8	1	0.8	0.526144	0.382287	0.555556	0.5	0.5	0.519231	0.37037	0.555556	0.444444	0.0528995
Fold4.Rep8	0.339505	165	300	3	0.01	0	0.8	1	0.8	0.526144	0.382287	0.555556	0.470588	0.529412	0.5	0.357143	0.555556	0.434783	0.0249494
Fold4.Rep8	0.303483	170	300	3	0.01	0	0.8	1	0.8	0.526144	0.382287	0.555556	0.441176	0.558824	0.480769	0.344828	0.555556	0.425532	-0.00313034
Fold4.Rep8	0.254323	174	300	3	0.01	0	0.8	1	0.8	0.526144	0.382287	0.611111	0.441176	0.558824	0.5	0.366667	0.611111	0.458333	0.0503503
Fold4.Rep8	0.25009	176	300	3	0.01	0	0.8	1	0.8	0.526144	0.382287	0.611111	0.411765	0.588235	0.480769	0.354839	0.611111	0.44898	0.02218
Fold4.Rep8	0.21417	180	300	3	0.01	0	0.8	1	0.8	0.526144	0.382287	0.611111	0.382353	0.617647	0.461538	0.34375	0.611111	0.44	-0.00639137
Fold4.Rep8	0.189034	184	300	3	0.01	0	0.8	1	0.8	0.526144	0.382287	0.666667	0.382353	0.617647	0.480769	0.363636	0.666667	0.470588	0.0484297
Fold4.Rep8	0.186613	185	300	3	0.01	0	0.8	1	0.8	0.526144	0.382287	0.666667	0.352941	0.647059	0.461538	0.352941	0.666667	0.461538	0.0196078
Fold4.Rep8	0.181161	191	300	3	0.01	0	0.8	1	0.8	0.526144	0.382287	0.666667	0.323529	0.676471	0.442308	0.342857	0.666667	0.45283	-0.00994299
Fold4.Rep8	0.179622	192	300	3	0.01	0	0.8	1	0.8	0.526144	0.382287	0.722222	0.323529	0.676471	0.461538	0.361111	0.722222	0.481481	0.0471597
Fold4.Rep8	0.160645	200	300	3	0.01	0	0.8	1	0.8	0.526144	0.382287	0.777778	0.323529	0.676471	0.480769	0.378378	0.777778	0.509091	0.106382
Fold4.Rep8	0.125694	202	300	3	0.01	0	0.8	1	0.8	0.526144	0.382287	0.777778	0.294118	0.705882	0.461538	0.368421	0.777778	0.5	0.0771119
Fold4.Rep8	0.11494	210	300	3	0.01	0	0.8	1	0.8	0.526144	0.382287	0.777778	0.264706	0.735294	0.442308	0.358974	0.777778	0.491228	0.046676
Fold4.Rep8	0.104984	212	300	3	0.01	0	0.8	1	0.8	0.526144	0.382287	0.777778	0.235294	0.764706	0.423077	0.35	0.777778	0.482759	0.0147602
Fold4.Rep8	0.104771	213	300	3	0.01	0	0.8	1	0.8	0.526144	0.382287	0.777778	0.205882	0.794118	0.403846	0.341463	0.777778	0.474576	-0.0190343
Fold4.Rep8	0.0873256	214	300	3	0.01	0	0.8	1	0.8	0.526144	0.382287	0.833333	0.205882	0.794118	0.423077	0.357143	0.833333	0.5	0.0473381
Fold4.Rep8	0.0818511	218	300	3	0.01	0	0.8	1	0.8	0.526144	0.382287	0.833333	0.176471	0.823529	0.403846	0.348837	0.833333	0.491803	0.0123288
Fold4.Rep8	0.0777562	228	300	3	0.01	0	0.8	1	0.8	0.526144	0.382287	0.833333	0.147059	0.852941	0.384615	0.340909	0.833333	0.483871	-0.0258544
Fold4.Rep8	0.0765088	230	300	3	0.01	0	0.8	1	0.8	0.526144	0.382287	0.833333	0.117647	0.882353	0.365385	0.333333	0.833333	0.47619	-0.0683267
Fold4.Rep8	0.0675889	246	300	3	0.01	0	0.8	1	0.8	0.526144	0.382287	0.888889	0.117647	0.882353	0.384615	0.347826	0.888889	0.5	0.00973262
Fold4.Rep8	0.0485635	247	300	3	0.01	0	0.8	1	0.8	0.526144	0.382287	0.888889	0.0882353	0.911765	0.365385	0.340426	0.888889	0.492308	-0.0369163
Fold4.Rep8	0.047444	248	300	3	0.01	0	0.8	1	0.8	0.526144	0.382287	0.944444	0.0882353	0.911765	0.384615	0.354167	0.944444	0.515152	0.058345
Fold4.Rep8	0.0473259	250	300	3	0.01	0	0.8	1	0.8	0.526144	0.382287	1	0.0882353	0.911765	0.403846	0.367347	1	0.537313	0.180036
Fold4.Rep8	0.0370265	259	300	3	0.01	0	0.8	1	0.8	0.526144	0.382287	1	0.0588235	0.941176	0.384615	0.36	1	0.529412	0.145521
Fold4.Rep8	0.0295149	260	300	3	0.01	0	0.8	1	0.8	0.526144	0.382287	1	0.0294118	0.970588	0.365385	0.352941	1	0.521739	0.101885
Fold4.Rep8	0.0241055	262	300	3	0.01	0	0.8	1	0.8	0.526144	0.382287	1	0	1	0.346154	0.346154	1	0.514286	0
Fold4.Rep8	0.986644	3	500	3	0.01	0	0.8	1	0.8	0.55719	0.416924	0.0555556	1	0	0.673077	1	0.0555556	0.105263	0.19245
Fold4.Rep8	0.967899	5	500	3	0.01	0	0.8	1	0.8	0.55719	0.416924	0.0555556	0.970588	0.0294118	0.653846	0.5	0.0555556	0.1	0.0646762
Fold4.Rep8	0.94499	16	500	3	0.01	0	0.8	1	0.8	0.55719	0.416924	0.0555556	0.941176	0.0588235	0.634615	0.333333	0.0555556	0.0952381	-0.006668
Fold4.Rep8	0.929441	21	500	3	0.01	0	0.8	1	0.8	0.55719	0.416924	0.111111	0.941176	0.0588235	0.653846	0.5	0.111111	0.181818	0.093352
Fold4.Rep8	0.902582	23	500	3	0.01	0	0.8	1	0.8	0.55719	0.416924	0.166667	0.941176	0.0588235	0.673077	0.6	0.166667	0.26087	0.174034
Fold4.Rep8	0.838948	38	500	3	0.01	0	0.8	1	0.8	0.55719	0.416924	0.222222	0.941176	0.0588235	0.692308	0.666667	0.222222	0.333333	0.243315
Fold4.Rep8	0.834467	39	500	3	0.01	0	0.8	1	0.8	0.55719	0.416924	0.222222	0.911765	0.0882353	0.673077	0.571429	0.222222	0.32	0.18676
Fold4.Rep8	0.822187	48	500	3	0.01	0	0.8	1	0.8	0.55719	0.416924	0.222222	0.882353	0.117647	0.653846	0.5	0.222222	0.307692	0.13789
Fold4.Rep8	0.821769	54	500	3	0.01	0	0.8	1	0.8	0.55719	0.416924	0.222222	0.852941	0.147059	0.634615	0.444444	0.222222	0.296296	0.0945206
Fold4.Rep8	0.805972	65	500	3	0.01	0	0.8	1	0.8	0.55719	0.416924	0.222222	0.823529	0.176471	0.615385	0.4	0.222222	0.285714	0.0552278
Fold4.Rep8	0.779174	66	500	3	0.01	0	0.8	1	0.8	0.55719	0.416924	0.222222	0.794118	0.205882	0.596154	0.363636	0.222222	0.275862	0.0190343
Fold4.Rep8	0.760591	73	500	3	0.01	0	0.8	1	0.8	0.55719	0.416924	0.277778	0.794118	0.205882	0.615385	0.416667	0.277778	0.333333	0.0811814
Fold4.Rep8	0.745542	82	500	3	0.01	0	0.8	1	0.8	0.55719	0.416924	0.333333	0.794118	0.205882	0.634615	0.461538	0.333333	0.387097	0.140028
Fold4.Rep8	0.737415	92	500	3	0.01	0	0.8	1	0.8	0.55719	0.416924	0.388889	0.794118	0.205882	0.653846	0.5	0.388889	0.4375	0.196285
Fold4.Rep8	0.7227	93	500	3	0.01	0	0.8	1	0.8	0.55719	0.416924	0.444444	0.794118	0.205882	0.673077	0.533333	0.444444	0.484848	0.250513
Fold4.Rep8	0.555231	95	500	3	0.01	0	0.8	1	0.8	0.55719	0.416924	0.444444	0.764706	0.235294	0.653846	0.5	0.444444	0.470588	0.215587
Fold4.Rep8	0.551264	116	500	3	0.01	0	0.8	1	0.8	0.55719	0.416924	0.444444	0.735294	0.264706	0.634615	0.470588	0.444444	0.457143	0.182288
Fold4.Rep8	0.423542	117	500	3	0.01	0	0.8	1	0.8	0.55719	0.416924	0.444444	0.705882	0.294118	0.615385	0.444444	0.444444	0.444444	0.150327
Fold4.Rep8	0.394881	128	500	3	0.01	0	0.8	1	0.8	0.55719	0.416924	0.444444	0.676471	0.323529	0.596154	0.421053	0.444444	0.432432	0.11946
Fold4.Rep8	0.325625	131	500	3	0.01	0	0.8	1	0.8	0.55719	0.416924	0.5	0.676471	0.323529	0.615385	0.45	0.5	0.473684	0.172567
Fold4.Rep8	0.29373	132	500	3	0.01	0	0.8	1	0.8	0.55719	0.416924	0.5	0.647059	0.352941	0.596154	0.428571	0.5	0.461538	0.142586
Fold4.Rep8	0.270597	133	500	3	0.01	0	0.8	1	0.8	0.55719	0.416924	0.5	0.617647	0.382353	0.576923	0.409091	0.5	0.45	0.113288
Fold4.Rep8	0.260793	136	500	3	0.01	0	0.8	1	0.8	0.55719	0.416924	0.5	0.588235	0.411765	0.557692	0.391304	0.5	0.439024	0.0845192
Fold4.Rep8	0.198836	152	500	3	0.01	0	0.8	1	0.8	0.55719	0.416924	0.5	0.558824	0.441176	0.538462	0.375	0.5	0.428571	0.0561361
Fold4.Rep8	0.197241	154	500	3	0.01	0	0.8	1	0.8	0.55719	0.416924	0.5	0.529412	0.470588	0.519231	0.36	0.5	0.418605	0.0280056
Fold4.Rep8	0.18751	157	500	3	0.01	0	0.8	1	0.8	0.55719	0.416924	0.5	0.5	0.5	0.5	0.346154	0.5	0.409091	0
Fold4.Rep8	0.161788	164	500	3	0.01	0	0.8	1	0.8	0.55719	0.416924	0.5	0.470588	0.529412	0.480769	0.333333	0.5	0.4	-0.0280056
Fold4.Rep8	0.156696	165	500	3	0.01	0	0.8	1	0.8	0.55719	0.416924	0.555556	0.470588	0.529412	0.5	0.357143	0.555556	0.434783	0.0249494
Fold4.Rep8	0.148165	170	500	3	0.01	0	0.8	1	0.8	0.55719	0.416924	0.555556	0.441176	0.558824	0.480769	0.344828	0.555556	0.425532	-0.00313034
Fold4.Rep8	0.132025	174	500	3	0.01	0	0.8	1	0.8	0.55719	0.416924	0.555556	0.411765	0.588235	0.461538	0.333333	0.555556	0.416667	-0.031469
Fold4.Rep8	0.115943	176	500	3	0.01	0	0.8	1	0.8	0.55719	0.416924	0.611111	0.411765	0.588235	0.480769	0.354839	0.611111	0.44898	0.02218
Fold4.Rep8	0.0994629	180	500	3	0.01	0	0.8	1	0.8	0.55719	0.416924	0.666667	0.411765	0.588235	0.5	0.375	0.666667	0.48	0.0766965
Fold4.Rep8	0.0989167	184	500	3	0.01	0	0.8	1	0.8	0.55719	0.416924	0.666667	0.382353	0.617647	0.480769	0.363636	0.666667	0.470588	0.0484297
Fold4.Rep8	0.0653791	185	500	3	0.01	0	0.8	1	0.8	0.55719	0.416924	0.722222	0.382353	0.617647	0.5	0.382353	0.722222	0.5	0.104575
Fold4.Rep8	0.0415416	191	500	3	0.01	0	0.8	1	0.8	0.55719	0.416924	0.722222	0.352941	0.647059	0.480769	0.371429	0.722222	0.490566	0.0762296
Fold4.Rep8	0.0364529	192	500	3	0.01	0	0.8	1	0.8	0.55719	0.416924	0.722222	0.323529	0.676471	0.461538	0.361111	0.722222	0.481481	0.0471597
Fold4.Rep8	0.0313955	200	500	3	0.01	0	0.8	1	0.8	0.55719	0.416924	0.777778	0.323529	0.676471	0.480769	0.378378	0.777778	0.509091	0.106382
Fold4.Rep8	0.0219886	202	500	3	0.01	0	0.8	1	0.8	0.55719	0.416924	0.777778	0.294118	0.705882	0.461538	0.368421	0.777778	0.5	0.0771119
Fold4.Rep8	0.0219568	210	500	3	0.01	0	0.8	1	0.8	0.55719	0.416924	0.833333	0.294118	0.705882	0.480769	0.384615	0.833333	0.526316	0.140028
Fold4.Rep8	0.0199189	212	500	3	0.01	0	0.8	1	0.8	0.55719	0.416924	0.833333	0.264706	0.735294	0.461538	0.375	0.833333	0.517241	0.110702
Fold4.Rep8	0.0197886	213	500	3	0.01	0	0.8	1	0.8	0.55719	0.416924	0.833333	0.235294	0.764706	0.442308	0.365854	0.833333	0.508475	0.0799439
Fold4.Rep8	0.0191426	214	500	3	0.01	0	0.8	1	0.8	0.55719	0.416924	0.833333	0.205882	0.794118	0.423077	0.357143	0.833333	0.5	0.0473381
Fold4.Rep8	0.0184786	218	500	3	0.01	0	0.8	1	0.8	0.55719	0.416924	0.833333	0.176471	0.823529	0.403846	0.348837	0.833333	0.491803	0.0123288
Fold4.Rep8	0.0156652	228	500	3	0.01	0	0.8	1	0.8	0.55719	0.416924	0.888889	0.176471	0.823529	0.423077	0.363636	0.888889	0.516129	0.0861813
Fold4.Rep8	0.0153807	230	500	3	0.01	0	0.8	1	0.8	0.55719	0.416924	0.888889	0.147059	0.852941	0.403846	0.355556	0.888889	0.507937	0.0501062
Fold4.Rep8	0.00794166	246	500	3	0.01	0	0.8	1	0.8	0.55719	0.416924	0.888889	0.117647	0.882353	0.384615	0.347826	0.888889	0.5	0.00973262
Fold4.Rep8	0.0069384	247	500	3	0.01	0	0.8	1	0.8	0.55719	0.416924	0.944444	0.117647	0.882353	0.403846	0.361702	0.944444	0.523077	0.100201
Fold4.Rep8	0.00669616	248	500	3	0.01	0	0.8	1	0.8	0.55719	0.416924	1	0.117647	0.882353	0.423077	0.375	1	0.545455	0.210042
Fold4.Rep8	0.00572318	250	500	3	0.01	0	0.8	1	0.8	0.55719	0.416924	1	0.0882353	0.911765	0.403846	0.367347	1	0.537313	0.180036
Fold4.Rep8	0.00437802	259	500	3	0.01	0	0.8	1	0.8	0.55719	0.416924	1	0.0588235	0.941176	0.384615	0.36	1	0.529412	0.145521
Fold4.Rep8	0.00401556	260	500	3	0.01	0	0.8	1	0.8	0.55719	0.416924	1	0.0294118	0.970588	0.365385	0.352941	1	0.521739	0.101885
Fold4.Rep8	0.00222862	262	500	3	0.01	0	0.8	1	0.8	0.55719	0.416924	1	0	1	0.346154	0.346154	1	0.514286	0
Fold4.Rep8	0.640953	3	100	6	0.01	0	0.8	1	0.8	0.51634	0.38002	0.0555556	1	0	0.673077	1	0.0555556	0.105263	0.19245
Fold4.Rep8	0.610692	5	100	6	0.01	0	0.8	1	0.8	0.51634	0.38002	0.111111	1	0	0.692308	1	0.111111	0.2	0.274874
Fold4.Rep8	0.606054	16	100	6	0.01	0	0.8	1	0.8	0.51634	0.38002	0.111111	0.970588	0.0294118	0.673077	0.666667	0.111111	0.190476	0.1667
Fold4.Rep8	0.574047	21	100	6	0.01	0	0.8	1	0.8	0.51634	0.38002	0.111111	0.941176	0.0588235	0.653846	0.5	0.111111	0.181818	0.093352
Fold4.Rep8	0.570674	23	100	6	0.01	0	0.8	1	0.8	0.51634	0.38002	0.111111	0.911765	0.0882353	0.634615	0.4	0.111111	0.173913	0.0369163
Fold4.Rep8	0.569369	38	100	6	0.01	0	0.8	1	0.8	0.51634	0.38002	0.166667	0.911765	0.0882353	0.653846	0.5	0.166667	0.25	0.116791
Fold4.Rep8	0.566761	39	100	6	0.01	0	0.8	1	0.8	0.51634	0.38002	0.166667	0.882353	0.117647	0.634615	0.428571	0.166667	0.24	0.0683267
Fold4.Rep8	0.553783	48	100	6	0.01	0	0.8	1	0.8	0.51634	0.38002	0.222222	0.882353	0.117647	0.653846	0.5	0.222222	0.307692	0.13789
Fold4.Rep8	0.540086	54	100	6	0.01	0	0.8	1	0.8	0.51634	0.38002	0.222222	0.852941	0.147059	0.634615	0.444444	0.222222	0.296296	0.0945206
Fold4.Rep8	0.537233	65	100	6	0.01	0	0.8	1	0.8	0.51634	0.38002	0.222222	0.823529	0.176471	0.615385	0.4	0.222222	0.285714	0.0552278
Fold4.Rep8	0.517771	66	100	6	0.01	0	0.8	1	0.8	0.51634	0.38002	0.222222	0.794118	0.205882	0.596154	0.363636	0.222222	0.275862	0.0190343
Fold4.Rep8	0.513283	73	100	6	0.01	0	0.8	1	0.8	0.51634	0.38002	0.222222	0.764706	0.235294	0.576923	0.333333	0.222222	0.266667	-0.0147602
Fold4.Rep8	0.496118	82	100	6	0.01	0	0.8	1	0.8	0.51634	0.38002	0.222222	0.735294	0.264706	0.557692	0.307692	0.222222	0.258065	-0.046676
Fold4.Rep8	0.490954	92	100	6	0.01	0	0.8	1	0.8	0.51634	0.38002	0.277778	0.735294	0.264706	0.576923	0.357143	0.277778	0.3125	0.0140203
Fold4.Rep8	0.490326	93	100	6	0.01	0	0.8	1	0.8	0.51634	0.38002	0.277778	0.705882	0.294118	0.557692	0.333333	0.277778	0.30303	-0.0171584
Fold4.Rep8	0.481908	95	100	6	0.01	0	0.8	1	0.8	0.51634	0.38002	0.277778	0.676471	0.323529	0.538462	0.3125	0.277778	0.294118	-0.0471597
Fold4.Rep8	0.479086	116	100	6	0.01	0	0.8	1	0.8	0.51634	0.38002	0.333333	0.676471	0.323529	0.557692	0.352941	0.333333	0.342857	0.00994299
Fold4.Rep8	0.464251	117	100	6	0.01	0	0.8	1	0.8	0.51634	0.38002	0.333333	0.647059	0.352941	0.538462	0.333333	0.333333	0.333333	-0.0196078
Fold4.Rep8	0.453298	128	100	6	0.01	0	0.8	1	0.8	0.51634	0.38002	0.388889	0.647059	0.352941	0.557692	0.368421	0.388889	0.378378	0.0355151
Fold4.Rep8	0.448928	131	100	6	0.01	0	0.8	1	0.8	0.51634	0.38002	0.388889	0.617647	0.382353	0.538462	0.35	0.388889	0.368421	0.00639137
Fold4.Rep8	0.448361	132	100	6	0.01	0	0.8	1	0.8	0.51634	0.38002	0.444444	0.617647	0.382353	0.557692	0.380952	0.444444	0.410256	0.0602029
Fold4.Rep8	0.43948	133	100	6	0.01	0	0.8	1	0.8	0.51634	0.38002	0.444444	0.588235	0.411765	0.538462	0.363636	0.444444	0.4	0.031469
Fold4.Rep8	0.432745	136	100	6	0.01	0	0.8	1	0.8	0.51634	0.38002	0.444444	0.558824	0.441176	0.519231	0.347826	0.444444	0.390244	0.00313034
Fold4.Rep8	0.401659	152	100	6	0.01	0	0.8	1	0.8	0.51634	0.38002	0.5	0.558824	0.441176	0.538462	0.375	0.5	0.428571	0.0561361
Fold4.Rep8	0.400547	154	100	6	0.01	0	0.8	1	0.8	0.51634	0.38002	0.555556	0.558824	0.441176	0.557692	0.4	0.555556	0.465116	0.108911
Fold4.Rep8	0.39946	157	100	6	0.01	0	0.8	1	0.8	0.51634	0.38002	0.555556	0.529412	0.470588	0.538462	0.384615	0.555556	0.454545	0.0808452
Fold4.Rep8	0.396937	164	100	6	0.01	0	0.8	1	0.8	0.51634	0.38002	0.555556	0.5	0.5	0.519231	0.37037	0.555556	0.444444	0.0528995
Fold4.Rep8	0.390857	165	100	6	0.01	0	0.8	1	0.8	0.51634	0.38002	0.555556	0.470588	0.529412	0.5	0.357143	0.555556	0.434783	0.0249494
Fold4.Rep8	0.389536	170	100	6	0.01	0	0.8	1	0.8	0.51634	0.38002	0.611111	0.470588	0.529412	0.519231	0.37931	0.611111	0.468085	0.0782585
Fold4.Rep8	0.378338	174	100	6	0.01	0	0.8	1	0.8	0.51634	0.38002	0.666667	0.470588	0.529412	0.538462	0.4	0.666667	0.5	0.13217
Fold4.Rep8	0.369345	176	100	6	0.01	0	0.8	1	0.8	0.51634	0.38002	0.722222	0.470588	0.529412	0.557692	0.419355	0.722222	0.530612	0.186946
Fold4.Rep8	0.364513	180	100	6	0.01	0	0.8	1	0.8	0.51634	0.38002	0.722222	0.441176	0.558824	0.538462	0.40625	0.722222	0.52	0.159784
Fold4.Rep8	0.358383	184	100	6	0.01	0	0.8	1	0.8	0.51634	0.38002	0.722222	0.411765	0.588235	0.519231	0.393939	0.722222	0.509804	0.132375
Fold4.Rep8	0.357839	185	100	6	0.01	0	0.8	1	0.8	0.51634	0.38002	0.722222	0.382353	0.617647	0.5	0.382353	0.722222	0.5	0.104575
Fold4.Rep8	0.342164	191	100	6	0.01	0	0.8	1	0.8	0.51634	0.38002	0.722222	0.352941	0.647059	0.480769	0.371429	0.722222	0.490566	0.0762296
Fold4.Rep8	0.341431	192	100	6	0.01	0	0.8	1	0.8	0.51634	0.38002	0.722222	0.323529	0.676471	0.461538	0.361111	0.722222	0.481481	0.0471597
Fold4.Rep8	0.337229	200	100	6	0.01	0	0.8	1	0.8	0.51634	0.38002	0.722222	0.294118	0.705882	0.442308	0.351351	0.722222	0.472727	0.0171584
Fold4.Rep8	0.335094	202	100	6	0.01	0	0.8	1	0.8	0.51634	0.38002	0.722222	0.264706	0.735294	0.423077	0.342105	0.722222	0.464286	-0.0140203
Fold4.Rep8	0.334093	210	100	6	0.01	0	0.8	1	0.8	0.51634	0.38002	0.722222	0.235294	0.764706	0.403846	0.333333	0.722222	0.45614	-0.046676
Fold4.Rep8	0.32614	212	100	6	0.01	0	0.8	1	0.8	0.51634	0.38002	0.722222	0.205882	0.794118	0.384615	0.325	0.722222	0.448276	-0.0811814
Fold4.Rep8	0.322391	213	100	6	0.01	0	0.8	1	0.8	0.51634	0.38002	0.722222	0.176471	0.823529	0.365385	0.317073	0.722222	0.440678	-0.118012
Fold4.Rep8	0.3209	214	100	6	0.01	0	0.8	1	0.8	0.51634	0.38002	0.722222	0.147059	0.852941	0.346154	0.309524	0.722222	0.433333	-0.157794
Fold4.Rep8	0.320599	218	100	6	0.01	0	0.8	1	0.8	0.51634	0.38002	0.722222	0.117647	0.882353	0.326923	0.302326	0.722222	0.42623	-0.20137
Fold4.Rep8	0.316607	228	100	6	0.01	0	0.8	1	0.8	0.51634	0.38002	0.777778	0.117647	0.882353	0.346154	0.318182	0.777778	0.451613	-0.13789
Fold4.Rep8	0.298872	230	100	6	0.01	0	0.8	1	0.8	0.51634	0.38002	0.777778	0.0882353	0.911765	0.326923	0.311111	0.777778	0.444444	-0.18676
Fold4.Rep8	0.296063	246	100	6	0.01	0	0.8	1	0.8	0.51634	0.38002	0.833333	0.0882353	0.911765	0.346154	0.326087	0.833333	0.46875	-0.116791
Fold4.Rep8	0.295492	247	100	6	0.01	0	0.8	1	0.8	0.51634	0.38002	0.833333	0.0588235	0.941176	0.326923	0.319149	0.833333	0.461538	-0.174034
Fold4.Rep8	0.292301	248	100	6	0.01	0	0.8	1	0.8	0.51634	0.38002	0.833333	0.0294118	0.970588	0.307692	0.3125	0.833333	0.454545	-0.245049
Fold4.Rep8	0.289045	250	100	6	0.01	0	0.8	1	0.8	0.51634	0.38002	0.888889	0.0294118	0.970588	0.326923	0.326531	0.888889	0.477612	-0.1667
Fold4.Rep8	0.273997	259	100	6	0.01	0	0.8	1	0.8	0.51634	0.38002	0.944444	0.0294118	0.970588	0.346154	0.34	0.944444	0.5	-0.0646762
Fold4.Rep8	0.270459	260	100	6	0.01	0	0.8	1	0.8	0.51634	0.38002	1	0.0294118	0.970588	0.365385	0.352941	1	0.521739	0.101885
Fold4.Rep8	0.249979	262	100	6	0.01	0	0.8	1	0.8	0.51634	0.38002	1	0	1	0.346154	0.346154	1	0.514286	0
Fold4.Rep8	0.918599	3	300	6	0.01	0	0.8	1	0.8	0.55719	0.411815	0.0555556	1	0	0.673077	1	0.0555556	0.105263	0.19245
Fold4.Rep8	0.832836	5	300	6	0.01	0	0.8	1	0.8	0.55719	0.411815	0.0555556	0.970588	0.0294118	0.653846	0.5	0.0555556	0.1	0.0646762
Fold4.Rep8	0.786134	16	300	6	0.01	0	0.8	1	0.8	0.55719	0.411815	0.0555556	0.941176	0.0588235	0.634615	0.333333	0.0555556	0.0952381	-0.006668
Fold4.Rep8	0.773696	21	300	6	0.01	0	0.8	1	0.8	0.55719	0.411815	0.111111	0.941176	0.0588235	0.653846	0.5	0.111111	0.181818	0.093352
Fold4.Rep8	0.756931	23	300	6	0.01	0	0.8	1	0.8	0.55719	0.411815	0.111111	0.911765	0.0882353	0.634615	0.4	0.111111	0.173913	0.0369163
Fold4.Rep8	0.748766	38	300	6	0.01	0	0.8	1	0.8	0.55719	0.411815	0.166667	0.911765	0.0882353	0.653846	0.5	0.166667	0.25	0.116791
Fold4.Rep8	0.716947	39	300	6	0.01	0	0.8	1	0.8	0.55719	0.411815	0.222222	0.911765	0.0882353	0.673077	0.571429	0.222222	0.32	0.18676
Fold4.Rep8	0.694791	48	300	6	0.01	0	0.8	1	0.8	0.55719	0.411815	0.222222	0.882353	0.117647	0.653846	0.5	0.222222	0.307692	0.13789
Fold4.Rep8	0.672108	54	300	6	0.01	0	0.8	1	0.8	0.55719	0.411815	0.222222	0.852941	0.147059	0.634615	0.444444	0.222222	0.296296	0.0945206
Fold4.Rep8	0.665364	65	300	6	0.01	0	0.8	1	0.8	0.55719	0.411815	0.222222	0.823529	0.176471	0.615385	0.4	0.222222	0.285714	0.0552278
Fold4.Rep8	0.609303	66	300	6	0.01	0	0.8	1	0.8	0.55719	0.411815	0.222222	0.794118	0.205882	0.596154	0.363636	0.222222	0.275862	0.0190343
Fold4.Rep8	0.604972	73	300	6	0.01	0	0.8	1	0.8	0.55719	0.411815	0.222222	0.764706	0.235294	0.576923	0.333333	0.222222	0.266667	-0.0147602
Fold4.Rep8	0.591051	82	300	6	0.01	0	0.8	1	0.8	0.55719	0.411815	0.222222	0.735294	0.264706	0.557692	0.307692	0.222222	0.258065	-0.046676
Fold4.Rep8	0.575529	92	300	6	0.01	0	0.8	1	0.8	0.55719	0.411815	0.222222	0.705882	0.294118	0.538462	0.285714	0.222222	0.25	-0.0771119
Fold4.Rep8	0.550374	93	300	6	0.01	0	0.8	1	0.8	0.55719	0.411815	0.277778	0.705882	0.294118	0.557692	0.333333	0.277778	0.30303	-0.0171584
Fold4.Rep8	0.535367	95	300	6	0.01	0	0.8	1	0.8	0.55719	0.411815	0.333333	0.705882	0.294118	0.576923	0.375	0.333333	0.352941	0.0404226
Fold4.Rep8	0.520001	116	300	6	0.01	0	0.8	1	0.8	0.55719	0.411815	0.333333	0.676471	0.323529	0.557692	0.352941	0.333333	0.342857	0.00994299
Fold4.Rep8	0.484664	117	300	6	0.01	0	0.8	1	0.8	0.55719	0.411815	0.333333	0.647059	0.352941	0.538462	0.333333	0.333333	0.333333	-0.0196078
Fold4.Rep8	0.461495	128	300	6	0.01	0	0.8	1	0.8	0.55719	0.411815	0.388889	0.647059	0.352941	0.557692	0.368421	0.388889	0.378378	0.0355151
Fold4.Rep8	0.458498	131	300	6	0.01	0	0.8	1	0.8	0.55719	0.411815	0.388889	0.617647	0.382353	0.538462	0.35	0.388889	0.368421	0.00639137
Fold4.Rep8	0.432177	132	300	6	0.01	0	0.8	1	0.8	0.55719	0.411815	0.444444	0.617647	0.382353	0.557692	0.380952	0.444444	0.410256	0.0602029
Fold4.Rep8	0.400716	133	300	6	0.01	0	0.8	1	0.8	0.55719	0.411815	0.5	0.617647	0.382353	0.576923	0.409091	0.5	0.45	0.113288
Fold4.Rep8	0.363005	136	300	6	0.01	0	0.8	1	0.8	0.55719	0.411815	0.5	0.588235	0.411765	0.557692	0.391304	0.5	0.439024	0.0845192
Fold4.Rep8	0.362342	152	300	6	0.01	0	0.8	1	0.8	0.55719	0.411815	0.5	0.558824	0.441176	0.538462	0.375	0.5	0.428571	0.0561361
Fold4.Rep8	0.357991	154	300	6	0.01	0	0.8	1	0.8	0.55719	0.411815	0.5	0.529412	0.470588	0.519231	0.36	0.5	0.418605	0.0280056
Fold4.Rep8	0.354384	157	300	6	0.01	0	0.8	1	0.8	0.55719	0.411815	0.555556	0.529412	0.470588	0.538462	0.384615	0.555556	0.454545	0.0808452
Fold4.Rep8	0.329772	164	300	6	0.01	0	0.8	1	0.8	0.55719	0.411815	0.555556	0.5	0.5	0.519231	0.37037	0.555556	0.444444	0.0528995
Fold4.Rep8	0.300365	165	300	6	0.01	0	0.8	1	0.8	0.55719	0.411815	0.555556	0.470588	0.529412	0.5	0.357143	0.555556	0.434783	0.0249494
Fold4.Rep8	0.259814	170	300	6	0.01	0	0.8	1	0.8	0.55719	0.411815	0.555556	0.441176	0.558824	0.480769	0.344828	0.555556	0.425532	-0.00313034
Fold4.Rep8	0.237456	174	300	6	0.01	0	0.8	1	0.8	0.55719	0.411815	0.555556	0.411765	0.588235	0.461538	0.333333	0.555556	0.416667	-0.031469
Fold4.Rep8	0.221584	176	300	6	0.01	0	0.8	1	0.8	0.55719	0.411815	0.611111	0.411765	0.588235	0.480769	0.354839	0.611111	0.44898	0.02218
Fold4.Rep8	0.217303	180	300	6	0.01	0	0.8	1	0.8	0.55719	0.411815	0.611111	0.382353	0.617647	0.461538	0.34375	0.611111	0.44	-0.00639137
Fold4.Rep8	0.183168	184	300	6	0.01	0	0.8	1	0.8	0.55719	0.411815	0.611111	0.352941	0.647059	0.442308	0.333333	0.611111	0.431373	-0.0355151
Fold4.Rep8	0.131427	185	300	6	0.01	0	0.8	1	0.8	0.55719	0.411815	0.666667	0.352941	0.647059	0.461538	0.352941	0.666667	0.461538	0.0196078
Fold4.Rep8	0.121992	191	300	6	0.01	0	0.8	1	0.8	0.55719	0.411815	0.666667	0.323529	0.676471	0.442308	0.342857	0.666667	0.45283	-0.00994299
Fold4.Rep8	0.101639	192	300	6	0.01	0	0.8	1	0.8	0.55719	0.411815	0.666667	0.294118	0.705882	0.423077	0.333333	0.666667	0.444444	-0.0404226
Fold4.Rep8	0.099633	200	300	6	0.01	0	0.8	1	0.8	0.55719	0.411815	0.722222	0.294118	0.705882	0.442308	0.351351	0.722222	0.472727	0.0171584
Fold4.Rep8	0.0868928	202	300	6	0.01	0	0.8	1	0.8	0.55719	0.411815	0.777778	0.294118	0.705882	0.461538	0.368421	0.777778	0.5	0.0771119
Fold4.Rep8	0.0834153	210	300	6	0.01	0	0.8	1	0.8	0.55719	0.411815	0.833333	0.294118	0.705882	0.480769	0.384615	0.833333	0.526316	0.140028
Fold4.Rep8	0.0649882	212	300	6	0.01	0	0.8	1	0.8	0.55719	0.411815	0.833333	0.264706	0.735294	0.461538	0.375	0.833333	0.517241	0.110702
Fold4.Rep8	0.063335	213	300	6	0.01	0	0.8	1	0.8	0.55719	0.411815	0.888889	0.264706	0.735294	0.480769	0.390244	0.888889	0.542373	0.178922
Fold4.Rep8	0.0622462	214	300	6	0.01	0	0.8	1	0.8	0.55719	0.411815	0.944444	0.264706	0.735294	0.5	0.404762	0.944444	0.566667	0.25247
Fold4.Rep8	0.0600467	218	300	6	0.01	0	0.8	1	0.8	0.55719	0.411815	0.944444	0.235294	0.764706	0.480769	0.395349	0.944444	0.557377	0.226028
Fold4.Rep8	0.0553612	228	300	6	0.01	0	0.8	1	0.8	0.55719	0.411815	0.944444	0.205882	0.794118	0.461538	0.386364	0.944444	0.548387	0.198217
Fold4.Rep8	0.0519779	230	300	6	0.01	0	0.8	1	0.8	0.55719	0.411815	0.944444	0.176471	0.823529	0.442308	0.377778	0.944444	0.539683	0.168539
Fold4.Rep8	0.0405892	246	300	6	0.01	0	0.8	1	0.8	0.55719	0.411815	0.944444	0.147059	0.852941	0.423077	0.369565	0.944444	0.53125	0.136257
Fold4.Rep8	0.0371033	247	300	6	0.01	0	0.8	1	0.8	0.55719	0.411815	0.944444	0.117647	0.882353	0.403846	0.361702	0.944444	0.523077	0.100201
Fold4.Rep8	0.0313834	248	300	6	0.01	0	0.8	1	0.8	0.55719	0.411815	0.944444	0.0882353	0.911765	0.384615	0.354167	0.944444	0.515152	0.058345
Fold4.Rep8	0.0236616	250	300	6	0.01	0	0.8	1	0.8	0.55719	0.411815	0.944444	0.0588235	0.941176	0.365385	0.346939	0.944444	0.507463	0.006668
Fold4.Rep8	0.0226159	259	300	6	0.01	0	0.8	1	0.8	0.55719	0.411815	0.944444	0.0294118	0.970588	0.346154	0.34	0.944444	0.5	-0.0646762
Fold4.Rep8	0.0149832	260	300	6	0.01	0	0.8	1	0.8	0.55719	0.411815	1	0.0294118	0.970588	0.365385	0.352941	1	0.521739	0.101885
Fold4.Rep8	0.00966406	262	300	6	0.01	0	0.8	1	0.8	0.55719	0.411815	1	0	1	0.346154	0.346154	1	0.514286	0
Fold4.Rep8	0.943033	3	500	6	0.01	0	0.8	1	0.8	0.544118	0.400566	0.0555556	1	0	0.673077	1	0.0555556	0.105263	0.19245
Fold4.Rep8	0.904951	5	500	6	0.01	0	0.8	1	0.8	0.544118	0.400566	0.0555556	0.970588	0.0294118	0.653846	0.5	0.0555556	0.1	0.0646762
Fold4.Rep8	0.902955	16	500	6	0.01	0	0.8	1	0.8	0.544118	0.400566	0.0555556	0.941176	0.0588235	0.634615	0.333333	0.0555556	0.0952381	-0.006668
Fold4.Rep8	0.87574	21	500	6	0.01	0	0.8	1	0.8	0.544118	0.400566	0.111111	0.941176	0.0588235	0.653846	0.5	0.111111	0.181818	0.093352
Fold4.Rep8	0.857464	23	500	6	0.01	0	0.8	1	0.8	0.544118	0.400566	0.111111	0.911765	0.0882353	0.634615	0.4	0.111111	0.173913	0.0369163
Fold4.Rep8	0.856489	38	500	6	0.01	0	0.8	1	0.8	0.544118	0.400566	0.166667	0.911765	0.0882353	0.653846	0.5	0.166667	0.25	0.116791
Fold4.Rep8	0.846995	39	500	6	0.01	0	0.8	1	0.8	0.544118	0.400566	0.166667	0.882353	0.117647	0.634615	0.428571	0.166667	0.24	0.0683267
Fold4.Rep8	0.821608	48	500	6	0.01	0	0.8	1	0.8	0.544118	0.400566	0.222222	0.882353	0.117647	0.653846	0.5	0.222222	0.307692	0.13789
Fold4.Rep8	0.816649	54	500	6	0.01	0	0.8	1	0.8	0.544118	0.400566	0.277778	0.882353	0.117647	0.673077	0.555556	0.277778	0.37037	0.20137
Fold4.Rep8	0.813207	65	500	6	0.01	0	0.8	1	0.8	0.544118	0.400566	0.277778	0.852941	0.147059	0.653846	0.5	0.277778	0.357143	0.157794
Fold4.Rep8	0.745615	66	500	6	0.01	0	0.8	1	0.8	0.544118	0.400566	0.333333	0.852941	0.147059	0.673077	0.545455	0.333333	0.413793	0.216991
Fold4.Rep8	0.707133	73	500	6	0.01	0	0.8	1	0.8	0.544118	0.400566	0.333333	0.823529	0.176471	0.653846	0.5	0.333333	0.4	0.177123
Fold4.Rep8	0.670304	82	500	6	0.01	0	0.8	1	0.8	0.544118	0.400566	0.388889	0.823529	0.176471	0.673077	0.538462	0.388889	0.451613	0.23338
Fold4.Rep8	0.637354	92	500	6	0.01	0	0.8	1	0.8	0.544118	0.400566	0.388889	0.794118	0.205882	0.653846	0.5	0.388889	0.4375	0.196285
Fold4.Rep8	0.601896	93	500	6	0.01	0	0.8	1	0.8	0.544118	0.400566	0.388889	0.764706	0.235294	0.634615	0.466667	0.388889	0.424242	0.161289
Fold4.Rep8	0.501067	95	500	6	0.01	0	0.8	1	0.8	0.544118	0.400566	0.388889	0.735294	0.264706	0.615385	0.4375	0.388889	0.411765	0.128005
Fold4.Rep8	0.432892	116	500	6	0.01	0	0.8	1	0.8	0.544118	0.400566	0.444444	0.735294	0.264706	0.634615	0.470588	0.444444	0.457143	0.182288
Fold4.Rep8	0.427748	117	500	6	0.01	0	0.8	1	0.8	0.544118	0.400566	0.444444	0.705882	0.294118	0.615385	0.444444	0.444444	0.444444	0.150327
Fold4.Rep8	0.410977	128	500	6	0.01	0	0.8	1	0.8	0.544118	0.400566	0.444444	0.676471	0.323529	0.596154	0.421053	0.444444	0.432432	0.11946
Fold4.Rep8	0.404408	131	500	6	0.01	0	0.8	1	0.8	0.544118	0.400566	0.444444	0.647059	0.352941	0.576923	0.4	0.444444	0.421053	0.0894792
Fold4.Rep8	0.386208	132	500	6	0.01	0	0.8	1	0.8	0.544118	0.400566	0.444444	0.617647	0.382353	0.557692	0.380952	0.444444	0.410256	0.0602029
Fold4.Rep8	0.38502	133	500	6	0.01	0	0.8	1	0.8	0.544118	0.400566	0.444444	0.588235	0.411765	0.538462	0.363636	0.444444	0.4	0.031469
Fold4.Rep8	0.35824	136	500	6	0.01	0	0.8	1	0.8	0.544118	0.400566	0.5	0.588235	0.411765	0.557692	0.391304	0.5	0.439024	0.0845192
Fold4.Rep8	0.290292	152	500	6	0.01	0	0.8	1	0.8	0.544118	0.400566	0.5	0.558824	0.441176	0.538462	0.375	0.5	0.428571	0.0561361
Fold4.Rep8	0.265613	154	500	6	0.01	0	0.8	1	0.8	0.544118	0.400566	0.555556	0.558824	0.441176	0.557692	0.4	0.555556	0.465116	0.108911
Fold4.Rep8	0.182041	157	500	6	0.01	0	0.8	1	0.8	0.544118	0.400566	0.555556	0.529412	0.470588	0.538462	0.384615	0.555556	0.454545	0.0808452
Fold4.Rep8	0.167912	164	500	6	0.01	0	0.8	1	0.8	0.544118	0.400566	0.555556	0.5	0.5	0.519231	0.37037	0.555556	0.444444	0.0528995
Fold4.Rep8	0.162524	165	500	6	0.01	0	0.8	1	0.8	0.544118	0.400566	0.611111	0.5	0.5	0.538462	0.392857	0.611111	0.478261	0.106035
Fold4.Rep8	0.146764	170	500	6	0.01	0	0.8	1	0.8	0.544118	0.400566	0.611111	0.470588	0.529412	0.519231	0.37931	0.611111	0.468085	0.0782585
Fold4.Rep8	0.137034	174	500	6	0.01	0	0.8	1	0.8	0.544118	0.400566	0.611111	0.441176	0.558824	0.5	0.366667	0.611111	0.458333	0.0503503
Fold4.Rep8	0.120447	176	500	6	0.01	0	0.8	1	0.8	0.544118	0.400566	0.666667	0.441176	0.558824	0.519231	0.387097	0.666667	0.489796	0.104563
Fold4.Rep8	0.108848	180	500	6	0.01	0	0.8	1	0.8	0.544118	0.400566	0.666667	0.411765	0.588235	0.5	0.375	0.666667	0.48	0.0766965
Fold4.Rep8	0.0919475	184	500	6	0.01	0	0.8	1	0.8	0.544118	0.400566	0.666667	0.382353	0.617647	0.480769	0.363636	0.666667	0.470588	0.0484297
Fold4.Rep8	0.0763496	185	500	6	0.01	0	0.8	1	0.8	0.544118	0.400566	0.666667	0.352941	0.647059	0.461538	0.352941	0.666667	0.461538	0.0196078
Fold4.Rep8	0.0742816	191	500	6	0.01	0	0.8	1	0.8	0.544118	0.400566	0.722222	0.352941	0.647059	0.480769	0.371429	0.722222	0.490566	0.0762296
Fold4.Rep8	0.0646203	192	500	6	0.01	0	0.8	1	0.8	0.544118	0.400566	0.722222	0.323529	0.676471	0.461538	0.361111	0.722222	0.481481	0.0471597
Fold4.Rep8	0.051488	200	500	6	0.01	0	0.8	1	0.8	0.544118	0.400566	0.722222	0.294118	0.705882	0.442308	0.351351	0.722222	0.472727	0.0171584
Fold4.Rep8	0.0481474	202	500	6	0.01	0	0.8	1	0.8	0.544118	0.400566	0.722222	0.264706	0.735294	0.423077	0.342105	0.722222	0.464286	-0.0140203
Fold4.Rep8	0.0407841	210	500	6	0.01	0	0.8	1	0.8	0.544118	0.400566	0.722222	0.235294	0.764706	0.403846	0.333333	0.722222	0.45614	-0.046676
Fold4.Rep8	0.0406911	212	500	6	0.01	0	0.8	1	0.8	0.544118	0.400566	0.722222	0.205882	0.794118	0.384615	0.325	0.722222	0.448276	-0.0811814
Fold4.Rep8	0.0229136	213	500	6	0.01	0	0.8	1	0.8	0.544118	0.400566	0.777778	0.205882	0.794118	0.403846	0.341463	0.777778	0.474576	-0.0190343
Fold4.Rep8	0.0212007	214	500	6	0.01	0	0.8	1	0.8	0.544118	0.400566	0.777778	0.176471	0.823529	0.384615	0.333333	0.777778	0.466667	-0.0552278
Fold4.Rep8	0.0204133	218	500	6	0.01	0	0.8	1	0.8	0.544118	0.400566	0.833333	0.176471	0.823529	0.403846	0.348837	0.833333	0.491803	0.0123288
Fold4.Rep8	0.0199591	228	500	6	0.01	0	0.8	1	0.8	0.544118	0.400566	0.888889	0.176471	0.823529	0.423077	0.363636	0.888889	0.516129	0.0861813
Fold4.Rep8	0.0143706	230	500	6	0.01	0	0.8	1	0.8	0.544118	0.400566	0.944444	0.176471	0.823529	0.442308	0.377778	0.944444	0.539683	0.168539
Fold4.Rep8	0.0121072	246	500	6	0.01	0	0.8	1	0.8	0.544118	0.400566	1	0.176471	0.823529	0.461538	0.391304	1	0.5625	0.262781
Fold4.Rep8	0.00857848	247	500	6	0.01	0	0.8	1	0.8	0.544118	0.400566	1	0.147059	0.852941	0.442308	0.382979	1	0.553846	0.237319
Fold4.Rep8	0.00800633	248	500	6	0.01	0	0.8	1	0.8	0.544118	0.400566	1	0.117647	0.882353	0.423077	0.375	1	0.545455	0.210042
Fold4.Rep8	0.00326496	250	500	6	0.01	0	0.8	1	0.8	0.544118	0.400566	1	0.0882353	0.911765	0.403846	0.367347	1	0.537313	0.180036
Fold4.Rep8	0.00154352	259	500	6	0.01	0	0.8	1	0.8	0.544118	0.400566	1	0.0588235	0.941176	0.384615	0.36	1	0.529412	0.145521
Fold4.Rep8	0.00144154	260	500	6	0.01	0	0.8	1	0.8	0.544118	0.400566	1	0.0294118	0.970588	0.365385	0.352941	1	0.521739	0.101885
Fold4.Rep8	0.00136936	262	500	6	0.01	0	0.8	1	0.8	0.544118	0.400566	1	0	1	0.346154	0.346154	1	0.514286	0
Fold4.Rep8	0.641369	3	100	9	0.01	0	0.8	1	0.8	0.47549	0.350634	0.0555556	1	0	0.673077	1	0.0555556	0.105263	0.19245
Fold4.Rep8	0.634831	5	100	9	0.01	0	0.8	1	0.8	0.47549	0.350634	0.111111	1	0	0.692308	1	0.111111	0.2	0.274874
Fold4.Rep8	0.585441	16	100	9	0.01	0	0.8	1	0.8	0.47549	0.350634	0.111111	0.970588	0.0294118	0.673077	0.666667	0.111111	0.190476	0.1667
Fold4.Rep8	0.579338	21	100	9	0.01	0	0.8	1	0.8	0.47549	0.350634	0.111111	0.941176	0.0588235	0.653846	0.5	0.111111	0.181818	0.093352
Fold4.Rep8	0.566349	23	100	9	0.01	0	0.8	1	0.8	0.47549	0.350634	0.111111	0.911765	0.0882353	0.634615	0.4	0.111111	0.173913	0.0369163
Fold4.Rep8	0.552197	38	100	9	0.01	0	0.8	1	0.8	0.47549	0.350634	0.111111	0.882353	0.117647	0.615385	0.333333	0.111111	0.166667	-0.00973262
Fold4.Rep8	0.551475	39	100	9	0.01	0	0.8	1	0.8	0.47549	0.350634	0.111111	0.852941	0.147059	0.596154	0.285714	0.111111	0.16	-0.0501062
Fold4.Rep8	0.545981	48	100	9	0.01	0	0.8	1	0.8	0.47549	0.350634	0.111111	0.823529	0.176471	0.576923	0.25	0.111111	0.153846	-0.0861813
Fold4.Rep8	0.532108	54	100	9	0.01	0	0.8	1	0.8	0.47549	0.350634	0.111111	0.794118	0.205882	0.557692	0.222222	0.111111	0.148148	-0.119178
Fold4.Rep8	0.528808	65	100	9	0.01	0	0.8	1	0.8	0.47549	0.350634	0.166667	0.794118	0.205882	0.576923	0.3	0.166667	0.214286	-0.0473381
Fold4.Rep8	0.525426	66	100	9	0.01	0	0.8	1	0.8	0.47549	0.350634	0.222222	0.794118	0.205882	0.596154	0.363636	0.222222	0.275862	0.0190343
Fold4.Rep8	0.52359	73	100	9	0.01	0	0.8	1	0.8	0.47549	0.350634	0.222222	0.764706	0.235294	0.576923	0.333333	0.222222	0.266667	-0.0147602
Fold4.Rep8	0.518065	82	100	9	0.01	0	0.8	1	0.8	0.47549	0.350634	0.222222	0.735294	0.264706	0.557692	0.307692	0.222222	0.258065	-0.046676
Fold4.Rep8	0.502889	92	100	9	0.01	0	0.8	1	0.8	0.47549	0.350634	0.277778	0.735294	0.264706	0.576923	0.357143	0.277778	0.3125	0.0140203
Fold4.Rep8	0.502878	93	100	9	0.01	0	0.8	1	0.8	0.47549	0.350634	0.277778	0.705882	0.294118	0.557692	0.333333	0.277778	0.30303	-0.0171584
Fold4.Rep8	0.475926	95	100	9	0.01	0	0.8	1	0.8	0.47549	0.350634	0.277778	0.676471	0.323529	0.538462	0.3125	0.277778	0.294118	-0.0471597
Fold4.Rep8	0.470209	116	100	9	0.01	0	0.8	1	0.8	0.47549	0.350634	0.277778	0.647059	0.352941	0.519231	0.294118	0.277778	0.285714	-0.0762296
Fold4.Rep8	0.460989	117	100	9	0.01	0	0.8	1	0.8	0.47549	0.350634	0.277778	0.617647	0.382353	0.5	0.277778	0.277778	0.277778	-0.104575
Fold4.Rep8	0.457014	128	100	9	0.01	0	0.8	1	0.8	0.47549	0.350634	0.333333	0.617647	0.382353	0.519231	0.315789	0.333333	0.324324	-0.0484297
Fold4.Rep8	0.452521	131	100	9	0.01	0	0.8	1	0.8	0.47549	0.350634	0.388889	0.617647	0.382353	0.538462	0.35	0.388889	0.368421	0.00639137
Fold4.Rep8	0.450789	132	100	9	0.01	0	0.8	1	0.8	0.47549	0.350634	0.444444	0.617647	0.382353	0.557692	0.380952	0.444444	0.410256	0.0602029
Fold4.Rep8	0.433739	133	100	9	0.01	0	0.8	1	0.8	0.47549	0.350634	0.5	0.617647	0.382353	0.576923	0.409091	0.5	0.45	0.113288
Fold4.Rep8	0.43036	136	100	9	0.01	0	0.8	1	0.8	0.47549	0.350634	0.5	0.588235	0.411765	0.557692	0.391304	0.5	0.439024	0.0845192
Fold4.Rep8	0.423003	152	100	9	0.01	0	0.8	1	0.8	0.47549	0.350634	0.5	0.558824	0.441176	0.538462	0.375	0.5	0.428571	0.0561361
Fold4.Rep8	0.410912	154	100	9	0.01	0	0.8	1	0.8	0.47549	0.350634	0.5	0.529412	0.470588	0.519231	0.36	0.5	0.418605	0.0280056
Fold4.Rep8	0.399108	157	100	9	0.01	0	0.8	1	0.8	0.47549	0.350634	0.555556	0.529412	0.470588	0.538462	0.384615	0.555556	0.454545	0.0808452
Fold4.Rep8	0.3991	164	100	9	0.01	0	0.8	1	0.8	0.47549	0.350634	0.555556	0.5	0.5	0.519231	0.37037	0.555556	0.444444	0.0528995
Fold4.Rep8	0.39565	165	100	9	0.01	0	0.8	1	0.8	0.47549	0.350634	0.555556	0.470588	0.529412	0.5	0.357143	0.555556	0.434783	0.0249494
Fold4.Rep8	0.379662	170	100	9	0.01	0	0.8	1	0.8	0.47549	0.350634	0.555556	0.441176	0.558824	0.480769	0.344828	0.555556	0.425532	-0.00313034
Fold4.Rep8	0.378624	174	100	9	0.01	0	0.8	1	0.8	0.47549	0.350634	0.555556	0.411765	0.588235	0.461538	0.333333	0.555556	0.416667	-0.031469
Fold4.Rep8	0.373216	176	100	9	0.01	0	0.8	1	0.8	0.47549	0.350634	0.611111	0.411765	0.588235	0.480769	0.354839	0.611111	0.44898	0.02218
Fold4.Rep8	0.367046	180	100	9	0.01	0	0.8	1	0.8	0.47549	0.350634	0.611111	0.382353	0.617647	0.461538	0.34375	0.611111	0.44	-0.00639137
Fold4.Rep8	0.361601	184	100	9	0.01	0	0.8	1	0.8	0.47549	0.350634	0.611111	0.352941	0.647059	0.442308	0.333333	0.611111	0.431373	-0.0355151
Fold4.Rep8	0.356548	185	100	9	0.01	0	0.8	1	0.8	0.47549	0.350634	0.666667	0.352941	0.647059	0.461538	0.352941	0.666667	0.461538	0.0196078
Fold4.Rep8	0.351166	191	100	9	0.01	0	0.8	1	0.8	0.47549	0.350634	0.666667	0.323529	0.676471	0.442308	0.342857	0.666667	0.45283	-0.00994299
Fold4.Rep8	0.347489	192	100	9	0.01	0	0.8	1	0.8	0.47549	0.350634	0.666667	0.294118	0.705882	0.423077	0.333333	0.666667	0.444444	-0.0404226
Fold4.Rep8	0.346228	200	100	9	0.01	0	0.8	1	0.8	0.47549	0.350634	0.666667	0.264706	0.735294	0.403846	0.324324	0.666667	0.436364	-0.0720654
Fold4.Rep8	0.336756	202	100	9	0.01	0	0.8	1	0.8	0.47549	0.350634	0.666667	0.235294	0.764706	0.384615	0.315789	0.666667	0.428571	-0.105153
Fold4.Rep8	0.332139	210	100	9	0.01	0	0.8	1	0.8	0.47549	0.350634	0.666667	0.205882	0.794118	0.365385	0.307692	0.666667	0.421053	-0.140028
Fold4.Rep8	0.328689	212	100	9	0.01	0	0.8	1	0.8	0.47549	0.350634	0.666667	0.176471	0.823529	0.346154	0.3	0.666667	0.413793	-0.177123
Fold4.Rep8	0.322489	213	100	9	0.01	0	0.8	1	0.8	0.47549	0.350634	0.666667	0.147059	0.852941	0.326923	0.292683	0.666667	0.40678	-0.216991
Fold4.Rep8	0.314207	214	100	9	0.01	0	0.8	1	0.8	0.47549	0.350634	0.722222	0.147059	0.852941	0.346154	0.309524	0.722222	0.433333	-0.157794
Fold4.Rep8	0.303971	218	100	9	0.01	0	0.8	1	0.8	0.47549	0.350634	0.722222	0.117647	0.882353	0.326923	0.302326	0.722222	0.42623	-0.20137
Fold4.Rep8	0.303652	228	100	9	0.01	0	0.8	1	0.8	0.47549	0.350634	0.777778	0.117647	0.882353	0.346154	0.318182	0.777778	0.451613	-0.13789
Fold4.Rep8	0.297934	230	100	9	0.01	0	0.8	1	0.8	0.47549	0.350634	0.833333	0.117647	0.882353	0.365385	0.333333	0.833333	0.47619	-0.0683267
Fold4.Rep8	0.287215	246	100	9	0.01	0	0.8	1	0.8	0.47549	0.350634	0.833333	0.0882353	0.911765	0.346154	0.326087	0.833333	0.46875	-0.116791
Fold4.Rep8	0.284845	247	100	9	0.01	0	0.8	1	0.8	0.47549	0.350634	0.833333	0.0588235	0.941176	0.326923	0.319149	0.833333	0.461538	-0.174034
Fold4.Rep8	0.284733	248	100	9	0.01	0	0.8	1	0.8	0.47549	0.350634	0.833333	0.0294118	0.970588	0.307692	0.3125	0.833333	0.454545	-0.245049
Fold4.Rep8	0.284166	250	100	9	0.01	0	0.8	1	0.8	0.47549	0.350634	0.888889	0.0294118	0.970588	0.326923	0.326531	0.888889	0.477612	-0.1667
Fold4.Rep8	0.281912	259	100	9	0.01	0	0.8	1	0.8	0.47549	0.350634	0.944444	0.0294118	0.970588	0.346154	0.34	0.944444	0.5	-0.0646762
Fold4.Rep8	0.272124	260	100	9	0.01	0	0.8	1	0.8	0.47549	0.350634	1	0.0294118	0.970588	0.365385	0.352941	1	0.521739	0.101885
Fold4.Rep8	0.233752	262	100	9	0.01	0	0.8	1	0.8	0.47549	0.350634	1	0	1	0.346154	0.346154	1	0.514286	0
Fold4.Rep8	0.88892	3	300	9	0.01	0	0.8	1	0.8	0.537582	0.408215	0.0555556	1	0	0.673077	1	0.0555556	0.105263	0.19245
Fold4.Rep8	0.836263	5	300	9	0.01	0	0.8	1	0.8	0.537582	0.408215	0.111111	1	0	0.692308	1	0.111111	0.2	0.274874
Fold4.Rep8	0.81937	16	300	9	0.01	0	0.8	1	0.8	0.537582	0.408215	0.111111	0.970588	0.0294118	0.673077	0.666667	0.111111	0.190476	0.1667
Fold4.Rep8	0.806711	21	300	9	0.01	0	0.8	1	0.8	0.537582	0.408215	0.111111	0.941176	0.0588235	0.653846	0.5	0.111111	0.181818	0.093352
Fold4.Rep8	0.79448	23	300	9	0.01	0	0.8	1	0.8	0.537582	0.408215	0.111111	0.911765	0.0882353	0.634615	0.4	0.111111	0.173913	0.0369163
Fold4.Rep8	0.756296	38	300	9	0.01	0	0.8	1	0.8	0.537582	0.408215	0.166667	0.911765	0.0882353	0.653846	0.5	0.166667	0.25	0.116791
Fold4.Rep8	0.742032	39	300	9	0.01	0	0.8	1	0.8	0.537582	0.408215	0.166667	0.882353	0.117647	0.634615	0.428571	0.166667	0.24	0.0683267
Fold4.Rep8	0.717825	48	300	9	0.01	0	0.8	1	0.8	0.537582	0.408215	0.166667	0.852941	0.147059	0.615385	0.375	0.166667	0.230769	0.0258544
Fold4.Rep8	0.599631	54	300	9	0.01	0	0.8	1	0.8	0.537582	0.408215	0.166667	0.823529	0.176471	0.596154	0.333333	0.166667	0.222222	-0.0123288
Fold4.Rep8	0.58814	65	300	9	0.01	0	0.8	1	0.8	0.537582	0.408215	0.166667	0.794118	0.205882	0.576923	0.3	0.166667	0.214286	-0.0473381
Fold4.Rep8	0.579091	66	300	9	0.01	0	0.8	1	0.8	0.537582	0.408215	0.222222	0.794118	0.205882	0.596154	0.363636	0.222222	0.275862	0.0190343
Fold4.Rep8	0.544835	73	300	9	0.01	0	0.8	1	0.8	0.537582	0.408215	0.277778	0.794118	0.205882	0.615385	0.416667	0.277778	0.333333	0.0811814
Fold4.Rep8	0.523331	82	300	9	0.01	0	0.8	1	0.8	0.537582	0.408215	0.333333	0.794118	0.205882	0.634615	0.461538	0.333333	0.387097	0.140028
Fold4.Rep8	0.51887	92	300	9	0.01	0	0.8	1	0.8	0.537582	0.408215	0.388889	0.794118	0.205882	0.653846	0.5	0.388889	0.4375	0.196285
Fold4.Rep8	0.513165	93	300	9	0.01	0	0.8	1	0.8	0.537582	0.408215	0.388889	0.764706	0.235294	0.634615	0.466667	0.388889	0.424242	0.161289
Fold4.Rep8	0.492974	95	300	9	0.01	0	0.8	1	0.8	0.537582	0.408215	0.388889	0.735294	0.264706	0.615385	0.4375	0.388889	0.411765	0.128005
Fold4.Rep8	0.49016	116	300	9	0.01	0	0.8	1	0.8	0.537582	0.408215	0.444444	0.735294	0.264706	0.634615	0.470588	0.444444	0.457143	0.182288
Fold4.Rep8	0.448164	117	300	9	0.01	0	0.8	1	0.8	0.537582	0.408215	0.444444	0.705882	0.294118	0.615385	0.444444	0.444444	0.444444	0.150327
Fold4.Rep8	0.443964	128	300	9	0.01	0	0.8	1	0.8	0.537582	0.408215	0.444444	0.676471	0.323529	0.596154	0.421053	0.444444	0.432432	0.11946
Fold4.Rep8	0.431549	131	300	9	0.01	0	0.8	1	0.8	0.537582	0.408215	0.444444	0.647059	0.352941	0.576923	0.4	0.444444	0.421053	0.0894792
Fold4.Rep8	0.427787	132	300	9	0.01	0	0.8	1	0.8	0.537582	0.408215	0.444444	0.617647	0.382353	0.557692	0.380952	0.444444	0.410256	0.0602029
Fold4.Rep8	0.410353	133	300	9	0.01	0	0.8	1	0.8	0.537582	0.408215	0.444444	0.588235	0.411765	0.538462	0.363636	0.444444	0.4	0.031469
Fold4.Rep8	0.27922	136	300	9	0.01	0	0.8	1	0.8	0.537582	0.408215	0.5	0.588235	0.411765	0.557692	0.391304	0.5	0.439024	0.0845192
Fold4.Rep8	0.243941	152	300	9	0.01	0	0.8	1	0.8	0.537582	0.408215	0.5	0.558824	0.441176	0.538462	0.375	0.5	0.428571	0.0561361
Fold4.Rep8	0.238625	154	300	9	0.01	0	0.8	1	0.8	0.537582	0.408215	0.5	0.529412	0.470588	0.519231	0.36	0.5	0.418605	0.0280056
Fold4.Rep8	0.234811	157	300	9	0.01	0	0.8	1	0.8	0.537582	0.408215	0.5	0.5	0.5	0.5	0.346154	0.5	0.409091	0
Fold4.Rep8	0.194301	164	300	9	0.01	0	0.8	1	0.8	0.537582	0.408215	0.5	0.470588	0.529412	0.480769	0.333333	0.5	0.4	-0.0280056
Fold4.Rep8	0.179429	165	300	9	0.01	0	0.8	1	0.8	0.537582	0.408215	0.5	0.441176	0.558824	0.461538	0.321429	0.5	0.391304	-0.0561361
Fold4.Rep8	0.17214	170	300	9	0.01	0	0.8	1	0.8	0.537582	0.408215	0.555556	0.441176	0.558824	0.480769	0.344828	0.555556	0.425532	-0.00313034
Fold4.Rep8	0.171733	174	300	9	0.01	0	0.8	1	0.8	0.537582	0.408215	0.611111	0.441176	0.558824	0.5	0.366667	0.611111	0.458333	0.0503503
Fold4.Rep8	0.158711	176	300	9	0.01	0	0.8	1	0.8	0.537582	0.408215	0.611111	0.411765	0.588235	0.480769	0.354839	0.611111	0.44898	0.02218
Fold4.Rep8	0.157125	180	300	9	0.01	0	0.8	1	0.8	0.537582	0.408215	0.666667	0.411765	0.588235	0.5	0.375	0.666667	0.48	0.0766965
Fold4.Rep8	0.134215	184	300	9	0.01	0	0.8	1	0.8	0.537582	0.408215	0.666667	0.382353	0.617647	0.480769	0.363636	0.666667	0.470588	0.0484297
Fold4.Rep8	0.113526	185	300	9	0.01	0	0.8	1	0.8	0.537582	0.408215	0.666667	0.352941	0.647059	0.461538	0.352941	0.666667	0.461538	0.0196078
Fold4.Rep8	0.0971936	191	300	9	0.01	0	0.8	1	0.8	0.537582	0.408215	0.666667	0.323529	0.676471	0.442308	0.342857	0.666667	0.45283	-0.00994299
Fold4.Rep8	0.0928212	192	300	9	0.01	0	0.8	1	0.8	0.537582	0.408215	0.666667	0.294118	0.705882	0.423077	0.333333	0.666667	0.444444	-0.0404226
Fold4.Rep8	0.0928087	200	300	9	0.01	0	0.8	1	0.8	0.537582	0.408215	0.666667	0.264706	0.735294	0.403846	0.324324	0.666667	0.436364	-0.0720654
Fold4.Rep8	0.0913355	202	300	9	0.01	0	0.8	1	0.8	0.537582	0.408215	0.666667	0.235294	0.764706	0.384615	0.315789	0.666667	0.428571	-0.105153
Fold4.Rep8	0.0901624	210	300	9	0.01	0	0.8	1	0.8	0.537582	0.408215	0.666667	0.205882	0.794118	0.365385	0.307692	0.666667	0.421053	-0.140028
Fold4.Rep8	0.082121	212	300	9	0.01	0	0.8	1	0.8	0.537582	0.408215	0.722222	0.205882	0.794118	0.384615	0.325	0.722222	0.448276	-0.0811814
Fold4.Rep8	0.0747809	213	300	9	0.01	0	0.8	1	0.8	0.537582	0.408215	0.777778	0.205882	0.794118	0.403846	0.341463	0.777778	0.474576	-0.0190343
Fold4.Rep8	0.0592025	214	300	9	0.01	0	0.8	1	0.8	0.537582	0.408215	0.833333	0.205882	0.794118	0.423077	0.357143	0.833333	0.5	0.0473381
Fold4.Rep8	0.0583233	218	300	9	0.01	0	0.8	1	0.8	0.537582	0.408215	0.833333	0.176471	0.823529	0.403846	0.348837	0.833333	0.491803	0.0123288
Fold4.Rep8	0.0562526	228	300	9	0.01	0	0.8	1	0.8	0.537582	0.408215	0.833333	0.147059	0.852941	0.384615	0.340909	0.833333	0.483871	-0.0258544
Fold4.Rep8	0.0472789	230	300	9	0.01	0	0.8	1	0.8	0.537582	0.408215	0.888889	0.147059	0.852941	0.403846	0.355556	0.888889	0.507937	0.0501062
Fold4.Rep8	0.0384321	246	300	9	0.01	0	0.8	1	0.8	0.537582	0.408215	0.888889	0.117647	0.882353	0.384615	0.347826	0.888889	0.5	0.00973262
Fold4.Rep8	0.0374446	247	300	9	0.01	0	0.8	1	0.8	0.537582	0.408215	0.888889	0.0882353	0.911765	0.365385	0.340426	0.888889	0.492308	-0.0369163
Fold4.Rep8	0.0361419	248	300	9	0.01	0	0.8	1	0.8	0.537582	0.408215	0.888889	0.0588235	0.941176	0.346154	0.333333	0.888889	0.484848	-0.093352
Fold4.Rep8	0.0352527	250	300	9	0.01	0	0.8	1	0.8	0.537582	0.408215	0.944444	0.0588235	0.941176	0.365385	0.346939	0.944444	0.507463	0.006668
Fold4.Rep8	0.0251228	259	300	9	0.01	0	0.8	1	0.8	0.537582	0.408215	1	0.0588235	0.941176	0.384615	0.36	1	0.529412	0.145521
Fold4.Rep8	0.0186098	260	300	9	0.01	0	0.8	1	0.8	0.537582	0.408215	1	0.0294118	0.970588	0.365385	0.352941	1	0.521739	0.101885
Fold4.Rep8	0.0180678	262	300	9	0.01	0	0.8	1	0.8	0.537582	0.408215	1	0	1	0.346154	0.346154	1	0.514286	0
Fold4.Rep8	0.957493	3	500	9	0.01	0	0.8	1	0.8	0.537582	0.41025	0	0.970588	0.0294118	0.634615	0	0	0	-0.101885
Fold4.Rep8	0.906556	5	500	9	0.01	0	0.8	1	0.8	0.537582	0.41025	0	0.941176	0.0588235	0.615385	0	0	0	-0.145521
Fold4.Rep8	0.895681	16	500	9	0.01	0	0.8	1	0.8	0.537582	0.41025	0	0.911765	0.0882353	0.596154	0	0	0	-0.180036
Fold4.Rep8	0.863124	21	500	9	0.01	0	0.8	1	0.8	0.537582	0.41025	0	0.882353	0.117647	0.576923	0	0	0	-0.210042
Fold4.Rep8	0.837627	23	500	9	0.01	0	0.8	1	0.8	0.537582	0.41025	0.0555556	0.882353	0.117647	0.596154	0.2	0.0555556	0.0869565	-0.100201
Fold4.Rep8	0.827039	38	500	9	0.01	0	0.8	1	0.8	0.537582	0.41025	0.111111	0.882353	0.117647	0.615385	0.333333	0.111111	0.166667	-0.00973262
Fold4.Rep8	0.785791	39	500	9	0.01	0	0.8	1	0.8	0.537582	0.41025	0.166667	0.882353	0.117647	0.634615	0.428571	0.166667	0.24	0.0683267
Fold4.Rep8	0.760075	48	500	9	0.01	0	0.8	1	0.8	0.537582	0.41025	0.222222	0.882353	0.117647	0.653846	0.5	0.222222	0.307692	0.13789
Fold4.Rep8	0.715905	54	500	9	0.01	0	0.8	1	0.8	0.537582	0.41025	0.222222	0.852941	0.147059	0.634615	0.444444	0.222222	0.296296	0.0945206
Fold4.Rep8	0.682091	65	500	9	0.01	0	0.8	1	0.8	0.537582	0.41025	0.222222	0.823529	0.176471	0.615385	0.4	0.222222	0.285714	0.0552278
Fold4.Rep8	0.64769	66	500	9	0.01	0	0.8	1	0.8	0.537582	0.41025	0.222222	0.794118	0.205882	0.596154	0.363636	0.222222	0.275862	0.0190343
Fold4.Rep8	0.587527	73	500	9	0.01	0	0.8	1	0.8	0.537582	0.41025	0.277778	0.794118	0.205882	0.615385	0.416667	0.277778	0.333333	0.0811814
Fold4.Rep8	0.582776	82	500	9	0.01	0	0.8	1	0.8	0.537582	0.41025	0.277778	0.764706	0.235294	0.596154	0.384615	0.277778	0.322581	0.046676
Fold4.Rep8	0.547824	92	500	9	0.01	0	0.8	1	0.8	0.537582	0.41025	0.333333	0.764706	0.235294	0.615385	0.428571	0.333333	0.375	0.105153
Fold4.Rep8	0.534405	93	500	9	0.01	0	0.8	1	0.8	0.537582	0.41025	0.333333	0.735294	0.264706	0.596154	0.4	0.333333	0.363636	0.0720654
Fold4.Rep8	0.51205	95	500	9	0.01	0	0.8	1	0.8	0.537582	0.41025	0.333333	0.705882	0.294118	0.576923	0.375	0.333333	0.352941	0.0404226
Fold4.Rep8	0.504203	116	500	9	0.01	0	0.8	1	0.8	0.537582	0.41025	0.333333	0.676471	0.323529	0.557692	0.352941	0.333333	0.342857	0.00994299
Fold4.Rep8	0.491366	117	500	9	0.01	0	0.8	1	0.8	0.537582	0.41025	0.333333	0.647059	0.352941	0.538462	0.333333	0.333333	0.333333	-0.0196078
Fold4.Rep8	0.455768	128	500	9	0.01	0	0.8	1	0.8	0.537582	0.41025	0.333333	0.617647	0.382353	0.519231	0.315789	0.333333	0.324324	-0.0484297
Fold4.Rep8	0.440592	131	500	9	0.01	0	0.8	1	0.8	0.537582	0.41025	0.388889	0.617647	0.382353	0.538462	0.35	0.388889	0.368421	0.00639137
Fold4.Rep8	0.433871	132	500	9	0.01	0	0.8	1	0.8	0.537582	0.41025	0.388889	0.588235	0.411765	0.519231	0.333333	0.388889	0.358974	-0.02218
Fold4.Rep8	0.410132	133	500	9	0.01	0	0.8	1	0.8	0.537582	0.41025	0.388889	0.558824	0.441176	0.5	0.318182	0.388889	0.35	-0.0503503
Fold4.Rep8	0.369757	136	500	9	0.01	0	0.8	1	0.8	0.537582	0.41025	0.388889	0.529412	0.470588	0.480769	0.304348	0.388889	0.341463	-0.0782585
Fold4.Rep8	0.3685	152	500	9	0.01	0	0.8	1	0.8	0.537582	0.41025	0.444444	0.529412	0.470588	0.5	0.333333	0.444444	0.380952	-0.0249494
Fold4.Rep8	0.337876	154	500	9	0.01	0	0.8	1	0.8	0.537582	0.41025	0.444444	0.5	0.5	0.480769	0.32	0.444444	0.372093	-0.0528995
Fold4.Rep8	0.296051	157	500	9	0.01	0	0.8	1	0.8	0.537582	0.41025	0.444444	0.470588	0.529412	0.461538	0.307692	0.444444	0.363636	-0.0808452
Fold4.Rep8	0.275161	164	500	9	0.01	0	0.8	1	0.8	0.537582	0.41025	0.5	0.470588	0.529412	0.480769	0.333333	0.5	0.4	-0.0280056
Fold4.Rep8	0.212441	165	500	9	0.01	0	0.8	1	0.8	0.537582	0.41025	0.5	0.441176	0.558824	0.461538	0.321429	0.5	0.391304	-0.0561361
Fold4.Rep8	0.20684	170	500	9	0.01	0	0.8	1	0.8	0.537582	0.41025	0.5	0.411765	0.588235	0.442308	0.310345	0.5	0.382979	-0.0845192
Fold4.Rep8	0.15714	174	500	9	0.01	0	0.8	1	0.8	0.537582	0.41025	0.555556	0.411765	0.588235	0.461538	0.333333	0.555556	0.416667	-0.031469
Fold4.Rep8	0.13536	176	500	9	0.01	0	0.8	1	0.8	0.537582	0.41025	0.555556	0.382353	0.617647	0.442308	0.322581	0.555556	0.408163	-0.0602029
Fold4.Rep8	0.112873	180	500	9	0.01	0	0.8	1	0.8	0.537582	0.41025	0.555556	0.352941	0.647059	0.423077	0.3125	0.555556	0.4	-0.0894792
Fold4.Rep8	0.108119	184	500	9	0.01	0	0.8	1	0.8	0.537582	0.41025	0.611111	0.352941	0.647059	0.442308	0.333333	0.611111	0.431373	-0.0355151
Fold4.Rep8	0.0975842	185	500	9	0.01	0	0.8	1	0.8	0.537582	0.41025	0.611111	0.323529	0.676471	0.423077	0.323529	0.611111	0.423077	-0.0653595
Fold4.Rep8	0.0876557	191	500	9	0.01	0	0.8	1	0.8	0.537582	0.41025	0.666667	0.323529	0.676471	0.442308	0.342857	0.666667	0.45283	-0.00994299
Fold4.Rep8	0.0644479	192	500	9	0.01	0	0.8	1	0.8	0.537582	0.41025	0.666667	0.294118	0.705882	0.423077	0.333333	0.666667	0.444444	-0.0404226
Fold4.Rep8	0.061084	200	500	9	0.01	0	0.8	1	0.8	0.537582	0.41025	0.666667	0.264706	0.735294	0.403846	0.324324	0.666667	0.436364	-0.0720654
Fold4.Rep8	0.0439972	202	500	9	0.01	0	0.8	1	0.8	0.537582	0.41025	0.722222	0.264706	0.735294	0.423077	0.342105	0.722222	0.464286	-0.0140203
Fold4.Rep8	0.0225829	210	500	9	0.01	0	0.8	1	0.8	0.537582	0.41025	0.777778	0.264706	0.735294	0.442308	0.358974	0.777778	0.491228	0.046676
Fold4.Rep8	0.0196557	212	500	9	0.01	0	0.8	1	0.8	0.537582	0.41025	0.833333	0.264706	0.735294	0.461538	0.375	0.833333	0.517241	0.110702
Fold4.Rep8	0.0161977	213	500	9	0.01	0	0.8	1	0.8	0.537582	0.41025	0.833333	0.235294	0.764706	0.442308	0.365854	0.833333	0.508475	0.0799439
Fold4.Rep8	0.0144468	214	500	9	0.01	0	0.8	1	0.8	0.537582	0.41025	0.833333	0.205882	0.794118	0.423077	0.357143	0.833333	0.5	0.0473381
Fold4.Rep8	0.0126305	218	500	9	0.01	0	0.8	1	0.8	0.537582	0.41025	0.833333	0.176471	0.823529	0.403846	0.348837	0.833333	0.491803	0.0123288
Fold4.Rep8	0.0116388	228	500	9	0.01	0	0.8	1	0.8	0.537582	0.41025	0.833333	0.147059	0.852941	0.384615	0.340909	0.833333	0.483871	-0.0258544
Fold4.Rep8	0.0107363	230	500	9	0.01	0	0.8	1	0.8	0.537582	0.41025	0.833333	0.117647	0.882353	0.365385	0.333333	0.833333	0.47619	-0.0683267
Fold4.Rep8	0.00885057	246	500	9	0.01	0	0.8	1	0.8	0.537582	0.41025	0.833333	0.0882353	0.911765	0.346154	0.326087	0.833333	0.46875	-0.116791
Fold4.Rep8	0.00851977	247	500	9	0.01	0	0.8	1	0.8	0.537582	0.41025	0.888889	0.0882353	0.911765	0.365385	0.340426	0.888889	0.492308	-0.0369163
Fold4.Rep8	0.00731409	248	500	9	0.01	0	0.8	1	0.8	0.537582	0.41025	0.944444	0.0882353	0.911765	0.384615	0.354167	0.944444	0.515152	0.058345
Fold4.Rep8	0.00623202	250	500	9	0.01	0	0.8	1	0.8	0.537582	0.41025	1	0.0882353	0.911765	0.403846	0.367347	1	0.537313	0.180036
Fold4.Rep8	0.00474435	259	500	9	0.01	0	0.8	1	0.8	0.537582	0.41025	1	0.0588235	0.941176	0.384615	0.36	1	0.529412	0.145521
Fold4.Rep8	0.00275755	260	500	9	0.01	0	0.8	1	0.8	0.537582	0.41025	1	0.0294118	0.970588	0.365385	0.352941	1	0.521739	0.101885
Fold4.Rep8	0.00182688	262	500	9	0.01	0	0.8	1	0.8	0.537582	0.41025	1	0	1	0.346154	0.346154	1	0.514286	0
Fold4.Rep8	0.733905	3	100	3	0.1	0	0.8	1	0.8	0.526144	0.351702	0.0555556	1	0	0.673077	1	0.0555556	0.105263	0.19245
Fold4.Rep8	0.718467	5	100	3	0.1	0	0.8	1	0.8	0.526144	0.351702	0.111111	1	0	0.692308	1	0.111111	0.2	0.274874
Fold4.Rep8	0.638851	16	100	3	0.1	0	0.8	1	0.8	0.526144	0.351702	0.111111	0.970588	0.0294118	0.673077	0.666667	0.111111	0.190476	0.1667
Fold4.Rep8	0.621655	21	100	3	0.1	0	0.8	1	0.8	0.526144	0.351702	0.111111	0.941176	0.0588235	0.653846	0.5	0.111111	0.181818	0.093352
Fold4.Rep8	0.612917	23	100	3	0.1	0	0.8	1	0.8	0.526144	0.351702	0.111111	0.911765	0.0882353	0.634615	0.4	0.111111	0.173913	0.0369163
Fold4.Rep8	0.605151	38	100	3	0.1	0	0.8	1	0.8	0.526144	0.351702	0.111111	0.882353	0.117647	0.615385	0.333333	0.111111	0.166667	-0.00973262
Fold4.Rep8	0.601312	39	100	3	0.1	0	0.8	1	0.8	0.526144	0.351702	0.111111	0.852941	0.147059	0.596154	0.285714	0.111111	0.16	-0.0501062
Fold4.Rep8	0.583218	48	100	3	0.1	0	0.8	1	0.8	0.526144	0.351702	0.166667	0.852941	0.147059	0.615385	0.375	0.166667	0.230769	0.0258544
Fold4.Rep8	0.578328	54	100	3	0.1	0	0.8	1	0.8	0.526144	0.351702	0.222222	0.852941	0.147059	0.634615	0.444444	0.222222	0.296296	0.0945206
Fold4.Rep8	0.554284	65	100	3	0.1	0	0.8	1	0.8	0.526144	0.351702	0.277778	0.852941	0.147059	0.653846	0.5	0.277778	0.357143	0.157794
Fold4.Rep8	0.532569	66	100	3	0.1	0	0.8	1	0.8	0.526144	0.351702	0.277778	0.823529	0.176471	0.634615	0.454545	0.277778	0.344828	0.118012
Fold4.Rep8	0.521757	73	100	3	0.1	0	0.8	1	0.8	0.526144	0.351702	0.333333	0.823529	0.176471	0.653846	0.5	0.333333	0.4	0.177123
Fold4.Rep8	0.512213	82	100	3	0.1	0	0.8	1	0.8	0.526144	0.351702	0.333333	0.794118	0.205882	0.634615	0.461538	0.333333	0.387097	0.140028
Fold4.Rep8	0.49599	92	100	3	0.1	0	0.8	1	0.8	0.526144	0.351702	0.333333	0.764706	0.235294	0.615385	0.428571	0.333333	0.375	0.105153
Fold4.Rep8	0.483654	93	100	3	0.1	0	0.8	1	0.8	0.526144	0.351702	0.333333	0.735294	0.264706	0.596154	0.4	0.333333	0.363636	0.0720654
Fold4.Rep8	0.469812	95	100	3	0.1	0	0.8	1	0.8	0.526144	0.351702	0.333333	0.705882	0.294118	0.576923	0.375	0.333333	0.352941	0.0404226
Fold4.Rep8	0.450554	116	100	3	0.1	0	0.8	1	0.8	0.526144	0.351702	0.333333	0.676471	0.323529	0.557692	0.352941	0.333333	0.342857	0.00994299
Fold4.Rep8	0.448241	117	100	3	0.1	0	0.8	1	0.8	0.526144	0.351702	0.333333	0.647059	0.352941	0.538462	0.333333	0.333333	0.333333	-0.0196078
Fold4.Rep8	0.444702	128	100	3	0.1	0	0.8	1	0.8	0.526144	0.351702	0.388889	0.647059	0.352941	0.557692	0.368421	0.388889	0.378378	0.0355151
Fold4.Rep8	0.437712	131	100	3	0.1	0	0.8	1	0.8	0.526144	0.351702	0.444444	0.647059	0.352941	0.576923	0.4	0.444444	0.421053	0.0894792
Fold4.Rep8	0.431595	132	100	3	0.1	0	0.8	1	0.8	0.526144	0.351702	0.444444	0.617647	0.382353	0.557692	0.380952	0.444444	0.410256	0.0602029
Fold4.Rep8	0.429974	133	100	3	0.1	0	0.8	1	0.8	0.526144	0.351702	0.444444	0.588235	0.411765	0.538462	0.363636	0.444444	0.4	0.031469
Fold4.Rep8	0.402965	136	100	3	0.1	0	0.8	1	0.8	0.526144	0.351702	0.444444	0.558824	0.441176	0.519231	0.347826	0.444444	0.390244	0.00313034
Fold4.Rep8	0.388362	152	100	3	0.1	0	0.8	1	0.8	0.526144	0.351702	0.444444	0.529412	0.470588	0.5	0.333333	0.444444	0.380952	-0.0249494
Fold4.Rep8	0.37075	154	100	3	0.1	0	0.8	1	0.8	0.526144	0.351702	0.444444	0.5	0.5	0.480769	0.32	0.444444	0.372093	-0.0528995
Fold4.Rep8	0.366713	157	100	3	0.1	0	0.8	1	0.8	0.526144	0.351702	0.5	0.5	0.5	0.5	0.346154	0.5	0.409091	0
Fold4.Rep8	0.353156	164	100	3	0.1	0	0.8	1	0.8	0.526144	0.351702	0.555556	0.5	0.5	0.519231	0.37037	0.555556	0.444444	0.0528995
Fold4.Rep8	0.353047	165	100	3	0.1	0	0.8	1	0.8	0.526144	0.351702	0.555556	0.470588	0.529412	0.5	0.357143	0.555556	0.434783	0.0249494
Fold4.Rep8	0.324519	170	100	3	0.1	0	0.8	1	0.8	0.526144	0.351702	0.555556	0.441176	0.558824	0.480769	0.344828	0.555556	0.425532	-0.00313034
Fold4.Rep8	0.312257	174	100	3	0.1	0	0.8	1	0.8	0.526144	0.351702	0.555556	0.411765	0.588235	0.461538	0.333333	0.555556	0.416667	-0.031469
Fold4.Rep8	0.307854	176	100	3	0.1	0	0.8	1	0.8	0.526144	0.351702	0.555556	0.382353	0.617647	0.442308	0.322581	0.555556	0.408163	-0.0602029
Fold4.Rep8	0.305005	180	100	3	0.1	0	0.8	1	0.8	0.526144	0.351702	0.611111	0.382353	0.617647	0.461538	0.34375	0.611111	0.44	-0.00639137
Fold4.Rep8	0.28617	184	100	3	0.1	0	0.8	1	0.8	0.526144	0.351702	0.611111	0.352941	0.647059	0.442308	0.333333	0.611111	0.431373	-0.0355151
Fold4.Rep8	0.280621	185	100	3	0.1	0	0.8	1	0.8	0.526144	0.351702	0.611111	0.323529	0.676471	0.423077	0.323529	0.611111	0.423077	-0.0653595
Fold4.Rep8	0.278798	191	100	3	0.1	0	0.8	1	0.8	0.526144	0.351702	0.666667	0.323529	0.676471	0.442308	0.342857	0.666667	0.45283	-0.00994299
Fold4.Rep8	0.270802	192	100	3	0.1	0	0.8	1	0.8	0.526144	0.351702	0.722222	0.323529	0.676471	0.461538	0.361111	0.722222	0.481481	0.0471597
Fold4.Rep8	0.257037	200	100	3	0.1	0	0.8	1	0.8	0.526144	0.351702	0.722222	0.294118	0.705882	0.442308	0.351351	0.722222	0.472727	0.0171584
Fold4.Rep8	0.256478	202	100	3	0.1	0	0.8	1	0.8	0.526144	0.351702	0.722222	0.264706	0.735294	0.423077	0.342105	0.722222	0.464286	-0.0140203
Fold4.Rep8	0.2328	210	100	3	0.1	0	0.8	1	0.8	0.526144	0.351702	0.722222	0.235294	0.764706	0.403846	0.333333	0.722222	0.45614	-0.046676
Fold4.Rep8	0.228417	212	100	3	0.1	0	0.8	1	0.8	0.526144	0.351702	0.722222	0.205882	0.794118	0.384615	0.325	0.722222	0.448276	-0.0811814
Fold4.Rep8	0.224026	213	100	3	0.1	0	0.8	1	0.8	0.526144	0.351702	0.777778	0.205882	0.794118	0.403846	0.341463	0.777778	0.474576	-0.0190343
Fold4.Rep8	0.220346	214	100	3	0.1	0	0.8	1	0.8	0.526144	0.351702	0.833333	0.205882	0.794118	0.423077	0.357143	0.833333	0.5	0.0473381
Fold4.Rep8	0.203555	218	100	3	0.1	0	0.8	1	0.8	0.526144	0.351702	0.833333	0.176471	0.823529	0.403846	0.348837	0.833333	0.491803	0.0123288
Fold4.Rep8	0.198837	228	100	3	0.1	0	0.8	1	0.8	0.526144	0.351702	0.888889	0.176471	0.823529	0.423077	0.363636	0.888889	0.516129	0.0861813
Fold4.Rep8	0.193206	230	100	3	0.1	0	0.8	1	0.8	0.526144	0.351702	0.888889	0.147059	0.852941	0.403846	0.355556	0.888889	0.507937	0.0501062
Fold4.Rep8	0.188908	246	100	3	0.1	0	0.8	1	0.8	0.526144	0.351702	0.888889	0.117647	0.882353	0.384615	0.347826	0.888889	0.5	0.00973262
Fold4.Rep8	0.184473	247	100	3	0.1	0	0.8	1	0.8	0.526144	0.351702	0.888889	0.0882353	0.911765	0.365385	0.340426	0.888889	0.492308	-0.0369163
Fold4.Rep8	0.163722	248	100	3	0.1	0	0.8	1	0.8	0.526144	0.351702	0.944444	0.0882353	0.911765	0.384615	0.354167	0.944444	0.515152	0.058345
Fold4.Rep8	0.159447	250	100	3	0.1	0	0.8	1	0.8	0.526144	0.351702	1	0.0882353	0.911765	0.403846	0.367347	1	0.537313	0.180036
Fold4.Rep8	0.157379	259	100	3	0.1	0	0.8	1	0.8	0.526144	0.351702	1	0.0588235	0.941176	0.384615	0.36	1	0.529412	0.145521
Fold4.Rep8	0.131695	260	100	3	0.1	0	0.8	1	0.8	0.526144	0.351702	1	0.0294118	0.970588	0.365385	0.352941	1	0.521739	0.101885
Fold4.Rep8	0.111193	262	100	3	0.1	0	0.8	1	0.8	0.526144	0.351702	1	0	1	0.346154	0.346154	1	0.514286	0
Fold4.Rep8	0.951687	3	300	3	0.1	0	0.8	1	0.8	0.563725	0.460029	0.0555556	1	0	0.673077	1	0.0555556	0.105263	0.19245
Fold4.Rep8	0.93823	5	300	3	0.1	0	0.8	1	0.8	0.563725	0.460029	0.111111	1	0	0.692308	1	0.111111	0.2	0.274874
Fold4.Rep8	0.91319	16	300	3	0.1	0	0.8	1	0.8	0.563725	0.460029	0.166667	1	0	0.711538	1	0.166667	0.285714	0.340068
Fold4.Rep8	0.894963	21	300	3	0.1	0	0.8	1	0.8	0.563725	0.460029	0.222222	1	0	0.730769	1	0.222222	0.363636	0.396746
Fold4.Rep8	0.890853	23	300	3	0.1	0	0.8	1	0.8	0.563725	0.460029	0.222222	0.970588	0.0294118	0.711538	0.8	0.222222	0.347826	0.311152
Fold4.Rep8	0.866935	38	300	3	0.1	0	0.8	1	0.8	0.563725	0.460029	0.222222	0.941176	0.0588235	0.692308	0.666667	0.222222	0.333333	0.243315
Fold4.Rep8	0.818904	39	300	3	0.1	0	0.8	1	0.8	0.563725	0.460029	0.222222	0.911765	0.0882353	0.673077	0.571429	0.222222	0.32	0.18676
Fold4.Rep8	0.792467	48	300	3	0.1	0	0.8	1	0.8	0.563725	0.460029	0.222222	0.882353	0.117647	0.653846	0.5	0.222222	0.307692	0.13789
Fold4.Rep8	0.786132	54	300	3	0.1	0	0.8	1	0.8	0.563725	0.460029	0.222222	0.852941	0.147059	0.634615	0.444444	0.222222	0.296296	0.0945206
Fold4.Rep8	0.779338	65	300	3	0.1	0	0.8	1	0.8	0.563725	0.460029	0.222222	0.823529	0.176471	0.615385	0.4	0.222222	0.285714	0.0552278
Fold4.Rep8	0.721392	66	300	3	0.1	0	0.8	1	0.8	0.563725	0.460029	0.277778	0.823529	0.176471	0.634615	0.454545	0.277778	0.344828	0.118012
Fold4.Rep8	0.706805	73	300	3	0.1	0	0.8	1	0.8	0.563725	0.460029	0.333333	0.823529	0.176471	0.653846	0.5	0.333333	0.4	0.177123
Fold4.Rep8	0.659005	82	300	3	0.1	0	0.8	1	0.8	0.563725	0.460029	0.333333	0.794118	0.205882	0.634615	0.461538	0.333333	0.387097	0.140028
Fold4.Rep8	0.656291	92	300	3	0.1	0	0.8	1	0.8	0.563725	0.460029	0.333333	0.764706	0.235294	0.615385	0.428571	0.333333	0.375	0.105153
Fold4.Rep8	0.597473	93	300	3	0.1	0	0.8	1	0.8	0.563725	0.460029	0.333333	0.735294	0.264706	0.596154	0.4	0.333333	0.363636	0.0720654
Fold4.Rep8	0.534669	95	300	3	0.1	0	0.8	1	0.8	0.563725	0.460029	0.333333	0.705882	0.294118	0.576923	0.375	0.333333	0.352941	0.0404226
Fold4.Rep8	0.514275	116	300	3	0.1	0	0.8	1	0.8	0.563725	0.460029	0.388889	0.705882	0.294118	0.596154	0.411765	0.388889	0.4	0.0961156
Fold4.Rep8	0.476019	117	300	3	0.1	0	0.8	1	0.8	0.563725	0.460029	0.388889	0.676471	0.323529	0.576923	0.388889	0.388889	0.388889	0.0653595
Fold4.Rep8	0.418401	128	300	3	0.1	0	0.8	1	0.8	0.563725	0.460029	0.444444	0.676471	0.323529	0.596154	0.421053	0.444444	0.432432	0.11946
Fold4.Rep8	0.411903	131	300	3	0.1	0	0.8	1	0.8	0.563725	0.460029	0.444444	0.647059	0.352941	0.576923	0.4	0.444444	0.421053	0.0894792
Fold4.Rep8	0.392066	132	300	3	0.1	0	0.8	1	0.8	0.563725	0.460029	0.444444	0.617647	0.382353	0.557692	0.380952	0.444444	0.410256	0.0602029
Fold4.Rep8	0.369741	133	300	3	0.1	0	0.8	1	0.8	0.563725	0.460029	0.444444	0.588235	0.411765	0.538462	0.363636	0.444444	0.4	0.031469
Fold4.Rep8	0.34425	136	300	3	0.1	0	0.8	1	0.8	0.563725	0.460029	0.5	0.588235	0.411765	0.557692	0.391304	0.5	0.439024	0.0845192
Fold4.Rep8	0.324135	152	300	3	0.1	0	0.8	1	0.8	0.563725	0.460029	0.5	0.558824	0.441176	0.538462	0.375	0.5	0.428571	0.0561361
Fold4.Rep8	0.297811	154	300	3	0.1	0	0.8	1	0.8	0.563725	0.460029	0.5	0.529412	0.470588	0.519231	0.36	0.5	0.418605	0.0280056
Fold4.Rep8	0.252775	157	300	3	0.1	0	0.8	1	0.8	0.563725	0.460029	0.555556	0.529412	0.470588	0.538462	0.384615	0.555556	0.454545	0.0808452
Fold4.Rep8	0.226489	164	300	3	0.1	0	0.8	1	0.8	0.563725	0.460029	0.555556	0.5	0.5	0.519231	0.37037	0.555556	0.444444	0.0528995
Fold4.Rep8	0.22526	165	300	3	0.1	0	0.8	1	0.8	0.563725	0.460029	0.555556	0.470588	0.529412	0.5	0.357143	0.555556	0.434783	0.0249494
Fold4.Rep8	0.204302	170	300	3	0.1	0	0.8	1	0.8	0.563725	0.460029	0.555556	0.441176	0.558824	0.480769	0.344828	0.555556	0.425532	-0.00313034
Fold4.Rep8	0.174221	174	300	3	0.1	0	0.8	1	0.8	0.563725	0.460029	0.611111	0.441176	0.558824	0.5	0.366667	0.611111	0.458333	0.0503503
Fold4.Rep8	0.145631	176	300	3	0.1	0	0.8	1	0.8	0.563725	0.460029	0.611111	0.411765	0.588235	0.480769	0.354839	0.611111	0.44898	0.02218
Fold4.Rep8	0.136365	180	300	3	0.1	0	0.8	1	0.8	0.563725	0.460029	0.611111	0.382353	0.617647	0.461538	0.34375	0.611111	0.44	-0.00639137
Fold4.Rep8	0.100916	184	300	3	0.1	0	0.8	1	0.8	0.563725	0.460029	0.611111	0.352941	0.647059	0.442308	0.333333	0.611111	0.431373	-0.0355151
Fold4.Rep8	0.0926749	185	300	3	0.1	0	0.8	1	0.8	0.563725	0.460029	0.611111	0.323529	0.676471	0.423077	0.323529	0.611111	0.423077	-0.0653595
Fold4.Rep8	0.0850903	191	300	3	0.1	0	0.8	1	0.8	0.563725	0.460029	0.666667	0.323529	0.676471	0.442308	0.342857	0.666667	0.45283	-0.00994299
Fold4.Rep8	0.0761375	192	300	3	0.1	0	0.8	1	0.8	0.563725	0.460029	0.722222	0.323529	0.676471	0.461538	0.361111	0.722222	0.481481	0.0471597
Fold4.Rep8	0.0628316	200	300	3	0.1	0	0.8	1	0.8	0.563725	0.460029	0.722222	0.294118	0.705882	0.442308	0.351351	0.722222	0.472727	0.0171584
Fold4.Rep8	0.0620739	202	300	3	0.1	0	0.8	1	0.8	0.563725	0.460029	0.722222	0.264706	0.735294	0.423077	0.342105	0.722222	0.464286	-0.0140203
Fold4.Rep8	0.0532593	210	300	3	0.1	0	0.8	1	0.8	0.563725	0.460029	0.777778	0.264706	0.735294	0.442308	0.358974	0.777778	0.491228	0.046676
Fold4.Rep8	0.0310411	212	300	3	0.1	0	0.8	1	0.8	0.563725	0.460029	0.777778	0.235294	0.764706	0.423077	0.35	0.777778	0.482759	0.0147602
Fold4.Rep8	0.0288735	213	300	3	0.1	0	0.8	1	0.8	0.563725	0.460029	0.777778	0.205882	0.794118	0.403846	0.341463	0.777778	0.474576	-0.0190343
Fold4.Rep8	0.0277162	214	300	3	0.1	0	0.8	1	0.8	0.563725	0.460029	0.777778	0.176471	0.823529	0.384615	0.333333	0.777778	0.466667	-0.0552278
Fold4.Rep8	0.0198187	218	300	3	0.1	0	0.8	1	0.8	0.563725	0.460029	0.833333	0.176471	0.823529	0.403846	0.348837	0.833333	0.491803	0.0123288
Fold4.Rep8	0.0167695	228	300	3	0.1	0	0.8	1	0.8	0.563725	0.460029	0.888889	0.176471	0.823529	0.423077	0.363636	0.888889	0.516129	0.0861813
Fold4.Rep8	0.0128737	230	300	3	0.1	0	0.8	1	0.8	0.563725	0.460029	0.944444	0.176471	0.823529	0.442308	0.377778	0.944444	0.539683	0.168539
Fold4.Rep8	0.0126668	246	300	3	0.1	0	0.8	1	0.8	0.563725	0.460029	0.944444	0.147059	0.852941	0.423077	0.369565	0.944444	0.53125	0.136257
Fold4.Rep8	0.0111908	247	300	3	0.1	0	0.8	1	0.8	0.563725	0.460029	0.944444	0.117647	0.882353	0.403846	0.361702	0.944444	0.523077	0.100201
Fold4.Rep8	0.0106387	248	300	3	0.1	0	0.8	1	0.8	0.563725	0.460029	1	0.117647	0.882353	0.423077	0.375	1	0.545455	0.210042
Fold4.Rep8	0.0105616	250	300	3	0.1	0	0.8	1	0.8	0.563725	0.460029	1	0.0882353	0.911765	0.403846	0.367347	1	0.537313	0.180036
Fold4.Rep8	0.00907469	259	300	3	0.1	0	0.8	1	0.8	0.563725	0.460029	1	0.0588235	0.941176	0.384615	0.36	1	0.529412	0.145521
Fold4.Rep8	0.00532895	260	300	3	0.1	0	0.8	1	0.8	0.563725	0.460029	1	0.0294118	0.970588	0.365385	0.352941	1	0.521739	0.101885
Fold4.Rep8	0.00304294	262	300	3	0.1	0	0.8	1	0.8	0.563725	0.460029	1	0	1	0.346154	0.346154	1	0.514286	0
Fold4.Rep8	0.990566	3	500	3	0.1	0	0.8	1	0.8	0.568627	0.390217	0.0555556	1	0	0.673077	1	0.0555556	0.105263	0.19245
Fold4.Rep8	0.978904	5	500	3	0.1	0	0.8	1	0.8	0.568627	0.390217	0.0555556	0.970588	0.0294118	0.653846	0.5	0.0555556	0.1	0.0646762
Fold4.Rep8	0.976758	16	500	3	0.1	0	0.8	1	0.8	0.568627	0.390217	0.0555556	0.941176	0.0588235	0.634615	0.333333	0.0555556	0.0952381	-0.006668
Fold4.Rep8	0.970392	21	500	3	0.1	0	0.8	1	0.8	0.568627	0.390217	0.0555556	0.911765	0.0882353	0.615385	0.25	0.0555556	0.0909091	-0.058345
Fold4.Rep8	0.964632	23	500	3	0.1	0	0.8	1	0.8	0.568627	0.390217	0.0555556	0.882353	0.117647	0.596154	0.2	0.0555556	0.0869565	-0.100201
Fold4.Rep8	0.951654	38	500	3	0.1	0	0.8	1	0.8	0.568627	0.390217	0.111111	0.882353	0.117647	0.615385	0.333333	0.111111	0.166667	-0.00973262
Fold4.Rep8	0.947619	39	500	3	0.1	0	0.8	1	0.8	0.568627	0.390217	0.111111	0.852941	0.147059	0.596154	0.285714	0.111111	0.16	-0.0501062
Fold4.Rep8	0.933923	48	500	3	0.1	0	0.8	1	0.8	0.568627	0.390217	0.111111	0.823529	0.176471	0.576923	0.25	0.111111	0.153846	-0.0861813
Fold4.Rep8	0.917093	54	500	3	0.1	0	0.8	1	0.8	0.568627	0.390217	0.166667	0.823529	0.176471	0.596154	0.333333	0.166667	0.222222	-0.0123288
Fold4.Rep8	0.915959	65	500	3	0.1	0	0.8	1	0.8	0.568627	0.390217	0.166667	0.794118	0.205882	0.576923	0.3	0.166667	0.214286	-0.0473381
Fold4.Rep8	0.897282	66	500	3	0.1	0	0.8	1	0.8	0.568627	0.390217	0.222222	0.794118	0.205882	0.596154	0.363636	0.222222	0.275862	0.0190343
Fold4.Rep8	0.8514	73	500	3	0.1	0	0.8	1	0.8	0.568627	0.390217	0.222222	0.764706	0.235294	0.576923	0.333333	0.222222	0.266667	-0.0147602
Fold4.Rep8	0.825904	82	500	3	0.1	0	0.8	1	0.8	0.568627	0.390217	0.277778	0.764706	0.235294	0.596154	0.384615	0.277778	0.322581	0.046676
Fold4.Rep8	0.726922	92	500	3	0.1	0	0.8	1	0.8	0.568627	0.390217	0.333333	0.764706	0.235294	0.615385	0.428571	0.333333	0.375	0.105153
Fold4.Rep8	0.660519	93	500	3	0.1	0	0.8	1	0.8	0.568627	0.390217	0.333333	0.735294	0.264706	0.596154	0.4	0.333333	0.363636	0.0720654
Fold4.Rep8	0.537948	95	500	3	0.1	0	0.8	1	0.8	0.568627	0.390217	0.388889	0.735294	0.264706	0.615385	0.4375	0.388889	0.411765	0.128005
Fold4.Rep8	0.532916	116	500	3	0.1	0	0.8	1	0.8	0.568627	0.390217	0.388889	0.705882	0.294118	0.596154	0.411765	0.388889	0.4	0.0961156
Fold4.Rep8	0.530632	117	500	3	0.1	0	0.8	1	0.8	0.568627	0.390217	0.388889	0.676471	0.323529	0.576923	0.388889	0.388889	0.388889	0.0653595
Fold4.Rep8	0.519285	128	500	3	0.1	0	0.8	1	0.8	0.568627	0.390217	0.388889	0.647059	0.352941	0.557692	0.368421	0.388889	0.378378	0.0355151
Fold4.Rep8	0.448179	131	500	3	0.1	0	0.8	1	0.8	0.568627	0.390217	0.444444	0.647059	0.352941	0.576923	0.4	0.444444	0.421053	0.0894792
Fold4.Rep8	0.375052	132	500	3	0.1	0	0.8	1	0.8	0.568627	0.390217	0.444444	0.617647	0.382353	0.557692	0.380952	0.444444	0.410256	0.0602029
Fold4.Rep8	0.31864	133	500	3	0.1	0	0.8	1	0.8	0.568627	0.390217	0.5	0.617647	0.382353	0.576923	0.409091	0.5	0.45	0.113288
Fold4.Rep8	0.255383	136	500	3	0.1	0	0.8	1	0.8	0.568627	0.390217	0.5	0.588235	0.411765	0.557692	0.391304	0.5	0.439024	0.0845192
Fold4.Rep8	0.20824	152	500	3	0.1	0	0.8	1	0.8	0.568627	0.390217	0.5	0.558824	0.441176	0.538462	0.375	0.5	0.428571	0.0561361
Fold4.Rep8	0.187918	154	500	3	0.1	0	0.8	1	0.8	0.568627	0.390217	0.5	0.529412	0.470588	0.519231	0.36	0.5	0.418605	0.0280056
Fold4.Rep8	0.178555	157	500	3	0.1	0	0.8	1	0.8	0.568627	0.390217	0.5	0.5	0.5	0.5	0.346154	0.5	0.409091	0
Fold4.Rep8	0.158416	164	500	3	0.1	0	0.8	1	0.8	0.568627	0.390217	0.555556	0.5	0.5	0.519231	0.37037	0.555556	0.444444	0.0528995
Fold4.Rep8	0.15332	165	500	3	0.1	0	0.8	1	0.8	0.568627	0.390217	0.555556	0.470588	0.529412	0.5	0.357143	0.555556	0.434783	0.0249494
Fold4.Rep8	0.134592	170	500	3	0.1	0	0.8	1	0.8	0.568627	0.390217	0.555556	0.441176	0.558824	0.480769	0.344828	0.555556	0.425532	-0.00313034
Fold4.Rep8	0.110642	174	500	3	0.1	0	0.8	1	0.8	0.568627	0.390217	0.611111	0.441176	0.558824	0.5	0.366667	0.611111	0.458333	0.0503503
Fold4.Rep8	0.104894	176	500	3	0.1	0	0.8	1	0.8	0.568627	0.390217	0.611111	0.411765	0.588235	0.480769	0.354839	0.611111	0.44898	0.02218
Fold4.Rep8	0.0865846	180	500	3	0.1	0	0.8	1	0.8	0.568627	0.390217	0.611111	0.382353	0.617647	0.461538	0.34375	0.611111	0.44	-0.00639137
Fold4.Rep8	0.0859809	184	500	3	0.1	0	0.8	1	0.8	0.568627	0.390217	0.611111	0.352941	0.647059	0.442308	0.333333	0.611111	0.431373	-0.0355151
Fold4.Rep8	0.0712119	185	500	3	0.1	0	0.8	1	0.8	0.568627	0.390217	0.666667	0.352941	0.647059	0.461538	0.352941	0.666667	0.461538	0.0196078
Fold4.Rep8	0.0560389	191	500	3	0.1	0	0.8	1	0.8	0.568627	0.390217	0.666667	0.323529	0.676471	0.442308	0.342857	0.666667	0.45283	-0.00994299
Fold4.Rep8	0.0446741	192	500	3	0.1	0	0.8	1	0.8	0.568627	0.390217	0.666667	0.294118	0.705882	0.423077	0.333333	0.666667	0.444444	-0.0404226
Fold4.Rep8	0.0353127	200	500	3	0.1	0	0.8	1	0.8	0.568627	0.390217	0.722222	0.294118	0.705882	0.442308	0.351351	0.722222	0.472727	0.0171584
Fold4.Rep8	0.0232633	202	500	3	0.1	0	0.8	1	0.8	0.568627	0.390217	0.777778	0.294118	0.705882	0.461538	0.368421	0.777778	0.5	0.0771119
Fold4.Rep8	0.017193	210	500	3	0.1	0	0.8	1	0.8	0.568627	0.390217	0.777778	0.264706	0.735294	0.442308	0.358974	0.777778	0.491228	0.046676
Fold4.Rep8	0.012943	212	500	3	0.1	0	0.8	1	0.8	0.568627	0.390217	0.777778	0.235294	0.764706	0.423077	0.35	0.777778	0.482759	0.0147602
Fold4.Rep8	0.0102814	213	500	3	0.1	0	0.8	1	0.8	0.568627	0.390217	0.833333	0.235294	0.764706	0.442308	0.365854	0.833333	0.508475	0.0799439
Fold4.Rep8	0.0093416	214	500	3	0.1	0	0.8	1	0.8	0.568627	0.390217	0.888889	0.235294	0.764706	0.461538	0.380952	0.888889	0.533333	0.149904
Fold4.Rep8	0.00845754	218	500	3	0.1	0	0.8	1	0.8	0.568627	0.390217	0.888889	0.205882	0.794118	0.442308	0.372093	0.888889	0.52459	0.119178
Fold4.Rep8	0.00818533	228	500	3	0.1	0	0.8	1	0.8	0.568627	0.390217	0.888889	0.176471	0.823529	0.423077	0.363636	0.888889	0.516129	0.0861813
Fold4.Rep8	0.00625467	230	500	3	0.1	0	0.8	1	0.8	0.568627	0.390217	0.888889	0.147059	0.852941	0.403846	0.355556	0.888889	0.507937	0.0501062
Fold4.Rep8	0.00508404	246	500	3	0.1	0	0.8	1	0.8	0.568627	0.390217	0.944444	0.147059	0.852941	0.423077	0.369565	0.944444	0.53125	0.136257
Fold4.Rep8	0.00492531	247	500	3	0.1	0	0.8	1	0.8	0.568627	0.390217	0.944444	0.117647	0.882353	0.403846	0.361702	0.944444	0.523077	0.100201
Fold4.Rep8	0.00435472	248	500	3	0.1	0	0.8	1	0.8	0.568627	0.390217	0.944444	0.0882353	0.911765	0.384615	0.354167	0.944444	0.515152	0.058345
Fold4.Rep8	0.0040772	250	500	3	0.1	0	0.8	1	0.8	0.568627	0.390217	1	0.0882353	0.911765	0.403846	0.367347	1	0.537313	0.180036
Fold4.Rep8	0.00282443	259	500	3	0.1	0	0.8	1	0.8	0.568627	0.390217	1	0.0588235	0.941176	0.384615	0.36	1	0.529412	0.145521
Fold4.Rep8	0.00200677	260	500	3	0.1	0	0.8	1	0.8	0.568627	0.390217	1	0.0294118	0.970588	0.365385	0.352941	1	0.521739	0.101885
Fold4.Rep8	0.000360131	262	500	3	0.1	0	0.8	1	0.8	0.568627	0.390217	1	0	1	0.346154	0.346154	1	0.514286	0
Fold4.Rep8	0.774981	3	100	6	0.1	0	0.8	1	0.8	0.544118	0.357907	0.0555556	1	0	0.673077	1	0.0555556	0.105263	0.19245
Fold4.Rep8	0.752289	5	100	6	0.1	0	0.8	1	0.8	0.544118	0.357907	0.111111	1	0	0.692308	1	0.111111	0.2	0.274874
Fold4.Rep8	0.714805	16	100	6	0.1	0	0.8	1	0.8	0.544118	0.357907	0.111111	0.970588	0.0294118	0.673077	0.666667	0.111111	0.190476	0.1667
Fold4.Rep8	0.684993	21	100	6	0.1	0	0.8	1	0.8	0.544118	0.357907	0.111111	0.941176	0.0588235	0.653846	0.5	0.111111	0.181818	0.093352
Fold4.Rep8	0.673377	23	100	6	0.1	0	0.8	1	0.8	0.544118	0.357907	0.166667	0.941176	0.0588235	0.673077	0.6	0.166667	0.26087	0.174034
Fold4.Rep8	0.671719	38	100	6	0.1	0	0.8	1	0.8	0.544118	0.357907	0.222222	0.941176	0.0588235	0.692308	0.666667	0.222222	0.333333	0.243315
Fold4.Rep8	0.621943	39	100	6	0.1	0	0.8	1	0.8	0.544118	0.357907	0.222222	0.911765	0.0882353	0.673077	0.571429	0.222222	0.32	0.18676
Fold4.Rep8	0.617326	48	100	6	0.1	0	0.8	1	0.8	0.544118	0.357907	0.222222	0.882353	0.117647	0.653846	0.5	0.222222	0.307692	0.13789
Fold4.Rep8	0.611894	54	100	6	0.1	0	0.8	1	0.8	0.544118	0.357907	0.222222	0.852941	0.147059	0.634615	0.444444	0.222222	0.296296	0.0945206
Fold4.Rep8	0.606649	65	100	6	0.1	0	0.8	1	0.8	0.544118	0.357907	0.222222	0.823529	0.176471	0.615385	0.4	0.222222	0.285714	0.0552278
Fold4.Rep8	0.589784	66	100	6	0.1	0	0.8	1	0.8	0.544118	0.357907	0.222222	0.794118	0.205882	0.596154	0.363636	0.222222	0.275862	0.0190343
Fold4.Rep8	0.54196	73	100	6	0.1	0	0.8	1	0.8	0.544118	0.357907	0.277778	0.794118	0.205882	0.615385	0.416667	0.277778	0.333333	0.0811814
Fold4.Rep8	0.52259	82	100	6	0.1	0	0.8	1	0.8	0.544118	0.357907	0.277778	0.764706	0.235294	0.596154	0.384615	0.277778	0.322581	0.046676
Fold4.Rep8	0.4984	92	100	6	0.1	0	0.8	1	0.8	0.544118	0.357907	0.277778	0.735294	0.264706	0.576923	0.357143	0.277778	0.3125	0.0140203
Fold4.Rep8	0.485263	93	100	6	0.1	0	0.8	1	0.8	0.544118	0.357907	0.333333	0.735294	0.264706	0.596154	0.4	0.333333	0.363636	0.0720654
