## Supplementary Table 3 for "A new pipeline for cross-validation fold-aware machine learning prediction of clinical outcomes addresses hidden data-leakage in omics based ‘predictors’" (part 95 of 141)

### Sheet: Held_out_Gide_KMedoids (continued)
Resample	yes	rowIndex	nrounds	max_depth	eta	gamma	colsample_bytree	min_child_weight	subsample	AUROC	AUPRC	Sensitivity	Specificity	fpr	Accuracy	Precision	Recall	F1	MCC
Fold4.Rep8	0.460155	95	100	6	0.1	0	0.8	1	0.8	0.544118	0.357907	0.333333	0.705882	0.294118	0.576923	0.375	0.333333	0.352941	0.0404226
Fold4.Rep8	0.459136	116	100	6	0.1	0	0.8	1	0.8	0.544118	0.357907	0.388889	0.705882	0.294118	0.596154	0.411765	0.388889	0.4	0.0961156
Fold4.Rep8	0.43751	117	100	6	0.1	0	0.8	1	0.8	0.544118	0.357907	0.388889	0.676471	0.323529	0.576923	0.388889	0.388889	0.388889	0.0653595
Fold4.Rep8	0.426966	128	100	6	0.1	0	0.8	1	0.8	0.544118	0.357907	0.388889	0.647059	0.352941	0.557692	0.368421	0.388889	0.378378	0.0355151
Fold4.Rep8	0.423153	131	100	6	0.1	0	0.8	1	0.8	0.544118	0.357907	0.444444	0.647059	0.352941	0.576923	0.4	0.444444	0.421053	0.0894792
Fold4.Rep8	0.420923	132	100	6	0.1	0	0.8	1	0.8	0.544118	0.357907	0.5	0.647059	0.352941	0.596154	0.428571	0.5	0.461538	0.142586
Fold4.Rep8	0.404962	133	100	6	0.1	0	0.8	1	0.8	0.544118	0.357907	0.5	0.617647	0.382353	0.576923	0.409091	0.5	0.45	0.113288
Fold4.Rep8	0.396996	136	100	6	0.1	0	0.8	1	0.8	0.544118	0.357907	0.5	0.588235	0.411765	0.557692	0.391304	0.5	0.439024	0.0845192
Fold4.Rep8	0.382201	152	100	6	0.1	0	0.8	1	0.8	0.544118	0.357907	0.5	0.558824	0.441176	0.538462	0.375	0.5	0.428571	0.0561361
Fold4.Rep8	0.361191	154	100	6	0.1	0	0.8	1	0.8	0.544118	0.357907	0.555556	0.558824	0.441176	0.557692	0.4	0.555556	0.465116	0.108911
Fold4.Rep8	0.352955	157	100	6	0.1	0	0.8	1	0.8	0.544118	0.357907	0.555556	0.529412	0.470588	0.538462	0.384615	0.555556	0.454545	0.0808452
Fold4.Rep8	0.331301	164	100	6	0.1	0	0.8	1	0.8	0.544118	0.357907	0.555556	0.5	0.5	0.519231	0.37037	0.555556	0.444444	0.0528995
Fold4.Rep8	0.328618	165	100	6	0.1	0	0.8	1	0.8	0.544118	0.357907	0.611111	0.5	0.5	0.538462	0.392857	0.611111	0.478261	0.106035
Fold4.Rep8	0.327304	170	100	6	0.1	0	0.8	1	0.8	0.544118	0.357907	0.666667	0.5	0.5	0.557692	0.413793	0.666667	0.510638	0.159647
Fold4.Rep8	0.317628	174	100	6	0.1	0	0.8	1	0.8	0.544118	0.357907	0.666667	0.470588	0.529412	0.538462	0.4	0.666667	0.5	0.13217
Fold4.Rep8	0.300394	176	100	6	0.1	0	0.8	1	0.8	0.544118	0.357907	0.666667	0.441176	0.558824	0.519231	0.387097	0.666667	0.489796	0.104563
Fold4.Rep8	0.264248	180	100	6	0.1	0	0.8	1	0.8	0.544118	0.357907	0.666667	0.411765	0.588235	0.5	0.375	0.666667	0.48	0.0766965
Fold4.Rep8	0.256814	184	100	6	0.1	0	0.8	1	0.8	0.544118	0.357907	0.666667	0.382353	0.617647	0.480769	0.363636	0.666667	0.470588	0.0484297
Fold4.Rep8	0.250798	185	100	6	0.1	0	0.8	1	0.8	0.544118	0.357907	0.666667	0.352941	0.647059	0.461538	0.352941	0.666667	0.461538	0.0196078
Fold4.Rep8	0.243237	191	100	6	0.1	0	0.8	1	0.8	0.544118	0.357907	0.666667	0.323529	0.676471	0.442308	0.342857	0.666667	0.45283	-0.00994299
Fold4.Rep8	0.23489	192	100	6	0.1	0	0.8	1	0.8	0.544118	0.357907	0.722222	0.323529	0.676471	0.461538	0.361111	0.722222	0.481481	0.0471597
Fold4.Rep8	0.219257	200	100	6	0.1	0	0.8	1	0.8	0.544118	0.357907	0.777778	0.323529	0.676471	0.480769	0.378378	0.777778	0.509091	0.106382
Fold4.Rep8	0.213109	202	100	6	0.1	0	0.8	1	0.8	0.544118	0.357907	0.777778	0.294118	0.705882	0.461538	0.368421	0.777778	0.5	0.0771119
Fold4.Rep8	0.195445	210	100	6	0.1	0	0.8	1	0.8	0.544118	0.357907	0.777778	0.264706	0.735294	0.442308	0.358974	0.777778	0.491228	0.046676
Fold4.Rep8	0.192203	212	100	6	0.1	0	0.8	1	0.8	0.544118	0.357907	0.777778	0.235294	0.764706	0.423077	0.35	0.777778	0.482759	0.0147602
Fold4.Rep8	0.191842	213	100	6	0.1	0	0.8	1	0.8	0.544118	0.357907	0.777778	0.205882	0.794118	0.403846	0.341463	0.777778	0.474576	-0.0190343
Fold4.Rep8	0.163867	214	100	6	0.1	0	0.8	1	0.8	0.544118	0.357907	0.777778	0.176471	0.823529	0.384615	0.333333	0.777778	0.466667	-0.0552278
Fold4.Rep8	0.159563	218	100	6	0.1	0	0.8	1	0.8	0.544118	0.357907	0.777778	0.147059	0.852941	0.365385	0.325581	0.777778	0.459016	-0.0945206
Fold4.Rep8	0.154258	228	100	6	0.1	0	0.8	1	0.8	0.544118	0.357907	0.777778	0.117647	0.882353	0.346154	0.318182	0.777778	0.451613	-0.13789
Fold4.Rep8	0.148369	230	100	6	0.1	0	0.8	1	0.8	0.544118	0.357907	0.833333	0.117647	0.882353	0.365385	0.333333	0.833333	0.47619	-0.0683267
Fold4.Rep8	0.133861	246	100	6	0.1	0	0.8	1	0.8	0.544118	0.357907	0.888889	0.117647	0.882353	0.384615	0.347826	0.888889	0.5	0.00973262
Fold4.Rep8	0.132934	247	100	6	0.1	0	0.8	1	0.8	0.544118	0.357907	0.944444	0.117647	0.882353	0.403846	0.361702	0.944444	0.523077	0.100201
Fold4.Rep8	0.126594	248	100	6	0.1	0	0.8	1	0.8	0.544118	0.357907	0.944444	0.0882353	0.911765	0.384615	0.354167	0.944444	0.515152	0.058345
Fold4.Rep8	0.121751	250	100	6	0.1	0	0.8	1	0.8	0.544118	0.357907	0.944444	0.0588235	0.941176	0.365385	0.346939	0.944444	0.507463	0.006668
Fold4.Rep8	0.113975	259	100	6	0.1	0	0.8	1	0.8	0.544118	0.357907	1	0.0588235	0.941176	0.384615	0.36	1	0.529412	0.145521
Fold4.Rep8	0.106586	260	100	6	0.1	0	0.8	1	0.8	0.544118	0.357907	1	0.0294118	0.970588	0.365385	0.352941	1	0.521739	0.101885
Fold4.Rep8	0.0805413	262	100	6	0.1	0	0.8	1	0.8	0.544118	0.357907	1	0	1	0.346154	0.346154	1	0.514286	0
Fold4.Rep8	0.953085	3	300	6	0.1	0	0.8	1	0.8	0.555556	0.385691	0.0555556	1	0	0.673077	1	0.0555556	0.105263	0.19245
Fold4.Rep8	0.944551	5	300	6	0.1	0	0.8	1	0.8	0.555556	0.385691	0.0555556	0.970588	0.0294118	0.653846	0.5	0.0555556	0.1	0.0646762
Fold4.Rep8	0.918424	16	300	6	0.1	0	0.8	1	0.8	0.555556	0.385691	0.111111	0.970588	0.0294118	0.673077	0.666667	0.111111	0.190476	0.1667
Fold4.Rep8	0.906595	21	300	6	0.1	0	0.8	1	0.8	0.555556	0.385691	0.166667	0.970588	0.0294118	0.692308	0.75	0.166667	0.272727	0.245049
Fold4.Rep8	0.904373	23	300	6	0.1	0	0.8	1	0.8	0.555556	0.385691	0.166667	0.941176	0.0588235	0.673077	0.6	0.166667	0.26087	0.174034
Fold4.Rep8	0.875726	38	300	6	0.1	0	0.8	1	0.8	0.555556	0.385691	0.166667	0.911765	0.0882353	0.653846	0.5	0.166667	0.25	0.116791
Fold4.Rep8	0.854745	39	300	6	0.1	0	0.8	1	0.8	0.555556	0.385691	0.166667	0.882353	0.117647	0.634615	0.428571	0.166667	0.24	0.0683267
Fold4.Rep8	0.839756	48	300	6	0.1	0	0.8	1	0.8	0.555556	0.385691	0.166667	0.852941	0.147059	0.615385	0.375	0.166667	0.230769	0.0258544
Fold4.Rep8	0.828233	54	300	6	0.1	0	0.8	1	0.8	0.555556	0.385691	0.166667	0.823529	0.176471	0.596154	0.333333	0.166667	0.222222	-0.0123288
Fold4.Rep8	0.807369	65	300	6	0.1	0	0.8	1	0.8	0.555556	0.385691	0.222222	0.823529	0.176471	0.615385	0.4	0.222222	0.285714	0.0552278
Fold4.Rep8	0.765211	66	300	6	0.1	0	0.8	1	0.8	0.555556	0.385691	0.277778	0.823529	0.176471	0.634615	0.454545	0.277778	0.344828	0.118012
Fold4.Rep8	0.764969	73	300	6	0.1	0	0.8	1	0.8	0.555556	0.385691	0.333333	0.823529	0.176471	0.653846	0.5	0.333333	0.4	0.177123
Fold4.Rep8	0.755609	82	300	6	0.1	0	0.8	1	0.8	0.555556	0.385691	0.333333	0.794118	0.205882	0.634615	0.461538	0.333333	0.387097	0.140028
Fold4.Rep8	0.713061	92	300	6	0.1	0	0.8	1	0.8	0.555556	0.385691	0.333333	0.764706	0.235294	0.615385	0.428571	0.333333	0.375	0.105153
Fold4.Rep8	0.578539	93	300	6	0.1	0	0.8	1	0.8	0.555556	0.385691	0.333333	0.735294	0.264706	0.596154	0.4	0.333333	0.363636	0.0720654
Fold4.Rep8	0.565635	95	300	6	0.1	0	0.8	1	0.8	0.555556	0.385691	0.333333	0.705882	0.294118	0.576923	0.375	0.333333	0.352941	0.0404226
Fold4.Rep8	0.564464	116	300	6	0.1	0	0.8	1	0.8	0.555556	0.385691	0.388889	0.705882	0.294118	0.596154	0.411765	0.388889	0.4	0.0961156
Fold4.Rep8	0.541733	117	300	6	0.1	0	0.8	1	0.8	0.555556	0.385691	0.388889	0.676471	0.323529	0.576923	0.388889	0.388889	0.388889	0.0653595
Fold4.Rep8	0.494159	128	300	6	0.1	0	0.8	1	0.8	0.555556	0.385691	0.388889	0.647059	0.352941	0.557692	0.368421	0.388889	0.378378	0.0355151
Fold4.Rep8	0.447263	131	300	6	0.1	0	0.8	1	0.8	0.555556	0.385691	0.388889	0.617647	0.382353	0.538462	0.35	0.388889	0.368421	0.00639137
Fold4.Rep8	0.42351	132	300	6	0.1	0	0.8	1	0.8	0.555556	0.385691	0.388889	0.588235	0.411765	0.519231	0.333333	0.388889	0.358974	-0.02218
Fold4.Rep8	0.415104	133	300	6	0.1	0	0.8	1	0.8	0.555556	0.385691	0.444444	0.588235	0.411765	0.538462	0.363636	0.444444	0.4	0.031469
Fold4.Rep8	0.408625	136	300	6	0.1	0	0.8	1	0.8	0.555556	0.385691	0.5	0.588235	0.411765	0.557692	0.391304	0.5	0.439024	0.0845192
Fold4.Rep8	0.284909	152	300	6	0.1	0	0.8	1	0.8	0.555556	0.385691	0.5	0.558824	0.441176	0.538462	0.375	0.5	0.428571	0.0561361
Fold4.Rep8	0.283268	154	300	6	0.1	0	0.8	1	0.8	0.555556	0.385691	0.5	0.529412	0.470588	0.519231	0.36	0.5	0.418605	0.0280056
Fold4.Rep8	0.246205	157	300	6	0.1	0	0.8	1	0.8	0.555556	0.385691	0.5	0.5	0.5	0.5	0.346154	0.5	0.409091	0
Fold4.Rep8	0.242281	164	300	6	0.1	0	0.8	1	0.8	0.555556	0.385691	0.555556	0.5	0.5	0.519231	0.37037	0.555556	0.444444	0.0528995
Fold4.Rep8	0.215921	165	300	6	0.1	0	0.8	1	0.8	0.555556	0.385691	0.555556	0.470588	0.529412	0.5	0.357143	0.555556	0.434783	0.0249494
Fold4.Rep8	0.163151	170	300	6	0.1	0	0.8	1	0.8	0.555556	0.385691	0.611111	0.470588	0.529412	0.519231	0.37931	0.611111	0.468085	0.0782585
Fold4.Rep8	0.151999	174	300	6	0.1	0	0.8	1	0.8	0.555556	0.385691	0.611111	0.441176	0.558824	0.5	0.366667	0.611111	0.458333	0.0503503
Fold4.Rep8	0.150705	176	300	6	0.1	0	0.8	1	0.8	0.555556	0.385691	0.666667	0.441176	0.558824	0.519231	0.387097	0.666667	0.489796	0.104563
Fold4.Rep8	0.147029	180	300	6	0.1	0	0.8	1	0.8	0.555556	0.385691	0.666667	0.411765	0.588235	0.5	0.375	0.666667	0.48	0.0766965
Fold4.Rep8	0.11955	184	300	6	0.1	0	0.8	1	0.8	0.555556	0.385691	0.666667	0.382353	0.617647	0.480769	0.363636	0.666667	0.470588	0.0484297
Fold4.Rep8	0.0842269	185	300	6	0.1	0	0.8	1	0.8	0.555556	0.385691	0.666667	0.352941	0.647059	0.461538	0.352941	0.666667	0.461538	0.0196078
Fold4.Rep8	0.0808518	191	300	6	0.1	0	0.8	1	0.8	0.555556	0.385691	0.722222	0.352941	0.647059	0.480769	0.371429	0.722222	0.490566	0.0762296
Fold4.Rep8	0.0786248	192	300	6	0.1	0	0.8	1	0.8	0.555556	0.385691	0.722222	0.323529	0.676471	0.461538	0.361111	0.722222	0.481481	0.0471597
Fold4.Rep8	0.061198	200	300	6	0.1	0	0.8	1	0.8	0.555556	0.385691	0.722222	0.294118	0.705882	0.442308	0.351351	0.722222	0.472727	0.0171584
Fold4.Rep8	0.036825	202	300	6	0.1	0	0.8	1	0.8	0.555556	0.385691	0.722222	0.264706	0.735294	0.423077	0.342105	0.722222	0.464286	-0.0140203
Fold4.Rep8	0.0287352	210	300	6	0.1	0	0.8	1	0.8	0.555556	0.385691	0.722222	0.235294	0.764706	0.403846	0.333333	0.722222	0.45614	-0.046676
Fold4.Rep8	0.0212378	212	300	6	0.1	0	0.8	1	0.8	0.555556	0.385691	0.777778	0.235294	0.764706	0.423077	0.35	0.777778	0.482759	0.0147602
Fold4.Rep8	0.0193692	213	300	6	0.1	0	0.8	1	0.8	0.555556	0.385691	0.833333	0.235294	0.764706	0.442308	0.365854	0.833333	0.508475	0.0799439
Fold4.Rep8	0.0189914	214	300	6	0.1	0	0.8	1	0.8	0.555556	0.385691	0.833333	0.205882	0.794118	0.423077	0.357143	0.833333	0.5	0.0473381
Fold4.Rep8	0.0180683	218	300	6	0.1	0	0.8	1	0.8	0.555556	0.385691	0.833333	0.176471	0.823529	0.403846	0.348837	0.833333	0.491803	0.0123288
Fold4.Rep8	0.0174229	228	300	6	0.1	0	0.8	1	0.8	0.555556	0.385691	0.888889	0.176471	0.823529	0.423077	0.363636	0.888889	0.516129	0.0861813
Fold4.Rep8	0.0169064	230	300	6	0.1	0	0.8	1	0.8	0.555556	0.385691	0.888889	0.147059	0.852941	0.403846	0.355556	0.888889	0.507937	0.0501062
Fold4.Rep8	0.0167863	246	300	6	0.1	0	0.8	1	0.8	0.555556	0.385691	0.944444	0.147059	0.852941	0.423077	0.369565	0.944444	0.53125	0.136257
Fold4.Rep8	0.0117974	247	300	6	0.1	0	0.8	1	0.8	0.555556	0.385691	1	0.147059	0.852941	0.442308	0.382979	1	0.553846	0.237319
Fold4.Rep8	0.00819659	248	300	6	0.1	0	0.8	1	0.8	0.555556	0.385691	1	0.117647	0.882353	0.423077	0.375	1	0.545455	0.210042
Fold4.Rep8	0.00752598	250	300	6	0.1	0	0.8	1	0.8	0.555556	0.385691	1	0.0882353	0.911765	0.403846	0.367347	1	0.537313	0.180036
Fold4.Rep8	0.00481743	259	300	6	0.1	0	0.8	1	0.8	0.555556	0.385691	1	0.0588235	0.941176	0.384615	0.36	1	0.529412	0.145521
Fold4.Rep8	0.00227076	260	300	6	0.1	0	0.8	1	0.8	0.555556	0.385691	1	0.0294118	0.970588	0.365385	0.352941	1	0.521739	0.101885
Fold4.Rep8	0.0022552	262	300	6	0.1	0	0.8	1	0.8	0.555556	0.385691	1	0	1	0.346154	0.346154	1	0.514286	0
Fold4.Rep8	0.992129	3	500	6	0.1	0	0.8	1	0.8	0.542484	0.381873	0.0555556	1	0	0.673077	1	0.0555556	0.105263	0.19245
Fold4.Rep8	0.974242	5	500	6	0.1	0	0.8	1	0.8	0.542484	0.381873	0.0555556	0.970588	0.0294118	0.653846	0.5	0.0555556	0.1	0.0646762
Fold4.Rep8	0.970125	16	500	6	0.1	0	0.8	1	0.8	0.542484	0.381873	0.111111	0.970588	0.0294118	0.673077	0.666667	0.111111	0.190476	0.1667
Fold4.Rep8	0.969342	21	500	6	0.1	0	0.8	1	0.8	0.542484	0.381873	0.111111	0.941176	0.0588235	0.653846	0.5	0.111111	0.181818	0.093352
Fold4.Rep8	0.969105	23	500	6	0.1	0	0.8	1	0.8	0.542484	0.381873	0.166667	0.941176	0.0588235	0.673077	0.6	0.166667	0.26087	0.174034
Fold4.Rep8	0.955779	38	500	6	0.1	0	0.8	1	0.8	0.542484	0.381873	0.166667	0.911765	0.0882353	0.653846	0.5	0.166667	0.25	0.116791
Fold4.Rep8	0.899593	39	500	6	0.1	0	0.8	1	0.8	0.542484	0.381873	0.166667	0.882353	0.117647	0.634615	0.428571	0.166667	0.24	0.0683267
Fold4.Rep8	0.867955	48	500	6	0.1	0	0.8	1	0.8	0.542484	0.381873	0.166667	0.852941	0.147059	0.615385	0.375	0.166667	0.230769	0.0258544
Fold4.Rep8	0.867446	54	500	6	0.1	0	0.8	1	0.8	0.542484	0.381873	0.166667	0.823529	0.176471	0.596154	0.333333	0.166667	0.222222	-0.0123288
Fold4.Rep8	0.820556	65	500	6	0.1	0	0.8	1	0.8	0.542484	0.381873	0.222222	0.823529	0.176471	0.615385	0.4	0.222222	0.285714	0.0552278
Fold4.Rep8	0.798835	66	500	6	0.1	0	0.8	1	0.8	0.542484	0.381873	0.277778	0.823529	0.176471	0.634615	0.454545	0.277778	0.344828	0.118012
Fold4.Rep8	0.775926	73	500	6	0.1	0	0.8	1	0.8	0.542484	0.381873	0.277778	0.794118	0.205882	0.615385	0.416667	0.277778	0.333333	0.0811814
Fold4.Rep8	0.753614	82	500	6	0.1	0	0.8	1	0.8	0.542484	0.381873	0.277778	0.764706	0.235294	0.596154	0.384615	0.277778	0.322581	0.046676
Fold4.Rep8	0.746188	92	500	6	0.1	0	0.8	1	0.8	0.542484	0.381873	0.277778	0.735294	0.264706	0.576923	0.357143	0.277778	0.3125	0.0140203
Fold4.Rep8	0.74119	93	500	6	0.1	0	0.8	1	0.8	0.542484	0.381873	0.277778	0.705882	0.294118	0.557692	0.333333	0.277778	0.30303	-0.0171584
Fold4.Rep8	0.72254	95	500	6	0.1	0	0.8	1	0.8	0.542484	0.381873	0.277778	0.676471	0.323529	0.538462	0.3125	0.277778	0.294118	-0.0471597
Fold4.Rep8	0.677244	116	500	6	0.1	0	0.8	1	0.8	0.542484	0.381873	0.333333	0.676471	0.323529	0.557692	0.352941	0.333333	0.342857	0.00994299
Fold4.Rep8	0.673988	117	500	6	0.1	0	0.8	1	0.8	0.542484	0.381873	0.388889	0.676471	0.323529	0.576923	0.388889	0.388889	0.388889	0.0653595
Fold4.Rep8	0.59278	128	500	6	0.1	0	0.8	1	0.8	0.542484	0.381873	0.388889	0.647059	0.352941	0.557692	0.368421	0.388889	0.378378	0.0355151
Fold4.Rep8	0.540693	131	500	6	0.1	0	0.8	1	0.8	0.542484	0.381873	0.388889	0.617647	0.382353	0.538462	0.35	0.388889	0.368421	0.00639137
Fold4.Rep8	0.449306	132	500	6	0.1	0	0.8	1	0.8	0.542484	0.381873	0.388889	0.588235	0.411765	0.519231	0.333333	0.388889	0.358974	-0.02218
Fold4.Rep8	0.323612	133	500	6	0.1	0	0.8	1	0.8	0.542484	0.381873	0.444444	0.588235	0.411765	0.538462	0.363636	0.444444	0.4	0.031469
Fold4.Rep8	0.310958	136	500	6	0.1	0	0.8	1	0.8	0.542484	0.381873	0.444444	0.558824	0.441176	0.519231	0.347826	0.444444	0.390244	0.00313034
Fold4.Rep8	0.240579	152	500	6	0.1	0	0.8	1	0.8	0.542484	0.381873	0.444444	0.529412	0.470588	0.5	0.333333	0.444444	0.380952	-0.0249494
Fold4.Rep8	0.234229	154	500	6	0.1	0	0.8	1	0.8	0.542484	0.381873	0.444444	0.5	0.5	0.480769	0.32	0.444444	0.372093	-0.0528995
Fold4.Rep8	0.227606	157	500	6	0.1	0	0.8	1	0.8	0.542484	0.381873	0.444444	0.470588	0.529412	0.461538	0.307692	0.444444	0.363636	-0.0808452
Fold4.Rep8	0.199207	164	500	6	0.1	0	0.8	1	0.8	0.542484	0.381873	0.5	0.470588	0.529412	0.480769	0.333333	0.5	0.4	-0.0280056
Fold4.Rep8	0.154364	165	500	6	0.1	0	0.8	1	0.8	0.542484	0.381873	0.555556	0.470588	0.529412	0.5	0.357143	0.555556	0.434783	0.0249494
Fold4.Rep8	0.125798	170	500	6	0.1	0	0.8	1	0.8	0.542484	0.381873	0.555556	0.441176	0.558824	0.480769	0.344828	0.555556	0.425532	-0.00313034
Fold4.Rep8	0.120843	174	500	6	0.1	0	0.8	1	0.8	0.542484	0.381873	0.555556	0.411765	0.588235	0.461538	0.333333	0.555556	0.416667	-0.031469
Fold4.Rep8	0.0938572	176	500	6	0.1	0	0.8	1	0.8	0.542484	0.381873	0.555556	0.382353	0.617647	0.442308	0.322581	0.555556	0.408163	-0.0602029
Fold4.Rep8	0.0793219	180	500	6	0.1	0	0.8	1	0.8	0.542484	0.381873	0.555556	0.352941	0.647059	0.423077	0.3125	0.555556	0.4	-0.0894792
Fold4.Rep8	0.0411928	184	500	6	0.1	0	0.8	1	0.8	0.542484	0.381873	0.611111	0.352941	0.647059	0.442308	0.333333	0.611111	0.431373	-0.0355151
Fold4.Rep8	0.0403135	185	500	6	0.1	0	0.8	1	0.8	0.542484	0.381873	0.666667	0.352941	0.647059	0.461538	0.352941	0.666667	0.461538	0.0196078
Fold4.Rep8	0.0349874	191	500	6	0.1	0	0.8	1	0.8	0.542484	0.381873	0.666667	0.323529	0.676471	0.442308	0.342857	0.666667	0.45283	-0.00994299
Fold4.Rep8	0.0304415	192	500	6	0.1	0	0.8	1	0.8	0.542484	0.381873	0.722222	0.323529	0.676471	0.461538	0.361111	0.722222	0.481481	0.0471597
Fold4.Rep8	0.0284445	200	500	6	0.1	0	0.8	1	0.8	0.542484	0.381873	0.722222	0.294118	0.705882	0.442308	0.351351	0.722222	0.472727	0.0171584
Fold4.Rep8	0.0214601	202	500	6	0.1	0	0.8	1	0.8	0.542484	0.381873	0.722222	0.264706	0.735294	0.423077	0.342105	0.722222	0.464286	-0.0140203
Fold4.Rep8	0.0193753	210	500	6	0.1	0	0.8	1	0.8	0.542484	0.381873	0.722222	0.235294	0.764706	0.403846	0.333333	0.722222	0.45614	-0.046676
Fold4.Rep8	0.0163067	212	500	6	0.1	0	0.8	1	0.8	0.542484	0.381873	0.722222	0.205882	0.794118	0.384615	0.325	0.722222	0.448276	-0.0811814
Fold4.Rep8	0.0135438	213	500	6	0.1	0	0.8	1	0.8	0.542484	0.381873	0.722222	0.176471	0.823529	0.365385	0.317073	0.722222	0.440678	-0.118012
Fold4.Rep8	0.0114661	214	500	6	0.1	0	0.8	1	0.8	0.542484	0.381873	0.777778	0.176471	0.823529	0.384615	0.333333	0.777778	0.466667	-0.0552278
Fold4.Rep8	0.0110925	218	500	6	0.1	0	0.8	1	0.8	0.542484	0.381873	0.777778	0.147059	0.852941	0.365385	0.325581	0.777778	0.459016	-0.0945206
Fold4.Rep8	0.0104106	228	500	6	0.1	0	0.8	1	0.8	0.542484	0.381873	0.833333	0.147059	0.852941	0.384615	0.340909	0.833333	0.483871	-0.0258544
Fold4.Rep8	0.0103423	230	500	6	0.1	0	0.8	1	0.8	0.542484	0.381873	0.833333	0.117647	0.882353	0.365385	0.333333	0.833333	0.47619	-0.0683267
Fold4.Rep8	0.00682694	246	500	6	0.1	0	0.8	1	0.8	0.542484	0.381873	0.833333	0.0882353	0.911765	0.346154	0.326087	0.833333	0.46875	-0.116791
Fold4.Rep8	0.00561666	247	500	6	0.1	0	0.8	1	0.8	0.542484	0.381873	0.888889	0.0882353	0.911765	0.365385	0.340426	0.888889	0.492308	-0.0369163
Fold4.Rep8	0.00546247	248	500	6	0.1	0	0.8	1	0.8	0.542484	0.381873	0.944444	0.0882353	0.911765	0.384615	0.354167	0.944444	0.515152	0.058345
Fold4.Rep8	0.00396049	250	500	6	0.1	0	0.8	1	0.8	0.542484	0.381873	1	0.0882353	0.911765	0.403846	0.367347	1	0.537313	0.180036
Fold4.Rep8	0.00226617	259	500	6	0.1	0	0.8	1	0.8	0.542484	0.381873	1	0.0588235	0.941176	0.384615	0.36	1	0.529412	0.145521
Fold4.Rep8	0.00100321	260	500	6	0.1	0	0.8	1	0.8	0.542484	0.381873	1	0.0294118	0.970588	0.365385	0.352941	1	0.521739	0.101885
Fold4.Rep8	0.000927567	262	500	6	0.1	0	0.8	1	0.8	0.542484	0.381873	1	0	1	0.346154	0.346154	1	0.514286	0
Fold4.Rep8	0.732542	3	100	9	0.1	0	0.8	1	0.8	0.53268	0.389882	0.0555556	1	0	0.673077	1	0.0555556	0.105263	0.19245
Fold4.Rep8	0.718349	5	100	9	0.1	0	0.8	1	0.8	0.53268	0.389882	0.111111	1	0	0.692308	1	0.111111	0.2	0.274874
Fold4.Rep8	0.70738	16	100	9	0.1	0	0.8	1	0.8	0.53268	0.389882	0.111111	0.970588	0.0294118	0.673077	0.666667	0.111111	0.190476	0.1667
Fold4.Rep8	0.657573	21	100	9	0.1	0	0.8	1	0.8	0.53268	0.389882	0.111111	0.941176	0.0588235	0.653846	0.5	0.111111	0.181818	0.093352
Fold4.Rep8	0.64212	23	100	9	0.1	0	0.8	1	0.8	0.53268	0.389882	0.166667	0.941176	0.0588235	0.673077	0.6	0.166667	0.26087	0.174034
Fold4.Rep8	0.627998	38	100	9	0.1	0	0.8	1	0.8	0.53268	0.389882	0.222222	0.941176	0.0588235	0.692308	0.666667	0.222222	0.333333	0.243315
Fold4.Rep8	0.618857	39	100	9	0.1	0	0.8	1	0.8	0.53268	0.389882	0.222222	0.911765	0.0882353	0.673077	0.571429	0.222222	0.32	0.18676
Fold4.Rep8	0.597917	48	100	9	0.1	0	0.8	1	0.8	0.53268	0.389882	0.222222	0.882353	0.117647	0.653846	0.5	0.222222	0.307692	0.13789
Fold4.Rep8	0.596204	54	100	9	0.1	0	0.8	1	0.8	0.53268	0.389882	0.222222	0.852941	0.147059	0.634615	0.444444	0.222222	0.296296	0.0945206
Fold4.Rep8	0.588554	65	100	9	0.1	0	0.8	1	0.8	0.53268	0.389882	0.222222	0.823529	0.176471	0.615385	0.4	0.222222	0.285714	0.0552278
Fold4.Rep8	0.587197	66	100	9	0.1	0	0.8	1	0.8	0.53268	0.389882	0.222222	0.794118	0.205882	0.596154	0.363636	0.222222	0.275862	0.0190343
Fold4.Rep8	0.567399	73	100	9	0.1	0	0.8	1	0.8	0.53268	0.389882	0.277778	0.794118	0.205882	0.615385	0.416667	0.277778	0.333333	0.0811814
Fold4.Rep8	0.560837	82	100	9	0.1	0	0.8	1	0.8	0.53268	0.389882	0.333333	0.794118	0.205882	0.634615	0.461538	0.333333	0.387097	0.140028
Fold4.Rep8	0.526054	92	100	9	0.1	0	0.8	1	0.8	0.53268	0.389882	0.388889	0.794118	0.205882	0.653846	0.5	0.388889	0.4375	0.196285
Fold4.Rep8	0.514373	93	100	9	0.1	0	0.8	1	0.8	0.53268	0.389882	0.388889	0.764706	0.235294	0.634615	0.466667	0.388889	0.424242	0.161289
Fold4.Rep8	0.51046	95	100	9	0.1	0	0.8	1	0.8	0.53268	0.389882	0.388889	0.735294	0.264706	0.615385	0.4375	0.388889	0.411765	0.128005
Fold4.Rep8	0.495581	116	100	9	0.1	0	0.8	1	0.8	0.53268	0.389882	0.388889	0.705882	0.294118	0.596154	0.411765	0.388889	0.4	0.0961156
Fold4.Rep8	0.493997	117	100	9	0.1	0	0.8	1	0.8	0.53268	0.389882	0.388889	0.676471	0.323529	0.576923	0.388889	0.388889	0.388889	0.0653595
Fold4.Rep8	0.470465	128	100	9	0.1	0	0.8	1	0.8	0.53268	0.389882	0.388889	0.647059	0.352941	0.557692	0.368421	0.388889	0.378378	0.0355151
Fold4.Rep8	0.423276	131	100	9	0.1	0	0.8	1	0.8	0.53268	0.389882	0.444444	0.647059	0.352941	0.576923	0.4	0.444444	0.421053	0.0894792
Fold4.Rep8	0.41501	132	100	9	0.1	0	0.8	1	0.8	0.53268	0.389882	0.444444	0.617647	0.382353	0.557692	0.380952	0.444444	0.410256	0.0602029
Fold4.Rep8	0.40686	133	100	9	0.1	0	0.8	1	0.8	0.53268	0.389882	0.444444	0.588235	0.411765	0.538462	0.363636	0.444444	0.4	0.031469
Fold4.Rep8	0.400292	136	100	9	0.1	0	0.8	1	0.8	0.53268	0.389882	0.444444	0.558824	0.441176	0.519231	0.347826	0.444444	0.390244	0.00313034
Fold4.Rep8	0.398805	152	100	9	0.1	0	0.8	1	0.8	0.53268	0.389882	0.5	0.558824	0.441176	0.538462	0.375	0.5	0.428571	0.0561361
Fold4.Rep8	0.349917	154	100	9	0.1	0	0.8	1	0.8	0.53268	0.389882	0.5	0.529412	0.470588	0.519231	0.36	0.5	0.418605	0.0280056
Fold4.Rep8	0.34238	157	100	9	0.1	0	0.8	1	0.8	0.53268	0.389882	0.5	0.5	0.5	0.5	0.346154	0.5	0.409091	0
Fold4.Rep8	0.321314	164	100	9	0.1	0	0.8	1	0.8	0.53268	0.389882	0.555556	0.5	0.5	0.519231	0.37037	0.555556	0.444444	0.0528995
Fold4.Rep8	0.316574	165	100	9	0.1	0	0.8	1	0.8	0.53268	0.389882	0.555556	0.470588	0.529412	0.5	0.357143	0.555556	0.434783	0.0249494
Fold4.Rep8	0.306481	170	100	9	0.1	0	0.8	1	0.8	0.53268	0.389882	0.555556	0.441176	0.558824	0.480769	0.344828	0.555556	0.425532	-0.00313034
Fold4.Rep8	0.298944	174	100	9	0.1	0	0.8	1	0.8	0.53268	0.389882	0.611111	0.441176	0.558824	0.5	0.366667	0.611111	0.458333	0.0503503
Fold4.Rep8	0.290359	176	100	9	0.1	0	0.8	1	0.8	0.53268	0.389882	0.611111	0.411765	0.588235	0.480769	0.354839	0.611111	0.44898	0.02218
Fold4.Rep8	0.274071	180	100	9	0.1	0	0.8	1	0.8	0.53268	0.389882	0.611111	0.382353	0.617647	0.461538	0.34375	0.611111	0.44	-0.00639137
Fold4.Rep8	0.270944	184	100	9	0.1	0	0.8	1	0.8	0.53268	0.389882	0.611111	0.352941	0.647059	0.442308	0.333333	0.611111	0.431373	-0.0355151
Fold4.Rep8	0.264837	185	100	9	0.1	0	0.8	1	0.8	0.53268	0.389882	0.666667	0.352941	0.647059	0.461538	0.352941	0.666667	0.461538	0.0196078
Fold4.Rep8	0.25935	191	100	9	0.1	0	0.8	1	0.8	0.53268	0.389882	0.666667	0.323529	0.676471	0.442308	0.342857	0.666667	0.45283	-0.00994299
Fold4.Rep8	0.245378	192	100	9	0.1	0	0.8	1	0.8	0.53268	0.389882	0.722222	0.323529	0.676471	0.461538	0.361111	0.722222	0.481481	0.0471597
Fold4.Rep8	0.212788	200	100	9	0.1	0	0.8	1	0.8	0.53268	0.389882	0.722222	0.294118	0.705882	0.442308	0.351351	0.722222	0.472727	0.0171584
Fold4.Rep8	0.207244	202	100	9	0.1	0	0.8	1	0.8	0.53268	0.389882	0.722222	0.264706	0.735294	0.423077	0.342105	0.722222	0.464286	-0.0140203
Fold4.Rep8	0.203712	210	100	9	0.1	0	0.8	1	0.8	0.53268	0.389882	0.722222	0.235294	0.764706	0.403846	0.333333	0.722222	0.45614	-0.046676
Fold4.Rep8	0.196825	212	100	9	0.1	0	0.8	1	0.8	0.53268	0.389882	0.722222	0.205882	0.794118	0.384615	0.325	0.722222	0.448276	-0.0811814
Fold4.Rep8	0.193907	213	100	9	0.1	0	0.8	1	0.8	0.53268	0.389882	0.722222	0.176471	0.823529	0.365385	0.317073	0.722222	0.440678	-0.118012
Fold4.Rep8	0.192576	214	100	9	0.1	0	0.8	1	0.8	0.53268	0.389882	0.777778	0.176471	0.823529	0.384615	0.333333	0.777778	0.466667	-0.0552278
Fold4.Rep8	0.182469	218	100	9	0.1	0	0.8	1	0.8	0.53268	0.389882	0.777778	0.147059	0.852941	0.365385	0.325581	0.777778	0.459016	-0.0945206
Fold4.Rep8	0.16867	228	100	9	0.1	0	0.8	1	0.8	0.53268	0.389882	0.833333	0.147059	0.852941	0.384615	0.340909	0.833333	0.483871	-0.0258544
Fold4.Rep8	0.166591	230	100	9	0.1	0	0.8	1	0.8	0.53268	0.389882	0.833333	0.117647	0.882353	0.365385	0.333333	0.833333	0.47619	-0.0683267
Fold4.Rep8	0.165035	246	100	9	0.1	0	0.8	1	0.8	0.53268	0.389882	0.833333	0.0882353	0.911765	0.346154	0.326087	0.833333	0.46875	-0.116791
Fold4.Rep8	0.151606	247	100	9	0.1	0	0.8	1	0.8	0.53268	0.389882	0.888889	0.0882353	0.911765	0.365385	0.340426	0.888889	0.492308	-0.0369163
Fold4.Rep8	0.132801	248	100	9	0.1	0	0.8	1	0.8	0.53268	0.389882	0.944444	0.0882353	0.911765	0.384615	0.354167	0.944444	0.515152	0.058345
Fold4.Rep8	0.118508	250	100	9	0.1	0	0.8	1	0.8	0.53268	0.389882	1	0.0882353	0.911765	0.403846	0.367347	1	0.537313	0.180036
Fold4.Rep8	0.110955	259	100	9	0.1	0	0.8	1	0.8	0.53268	0.389882	1	0.0588235	0.941176	0.384615	0.36	1	0.529412	0.145521
Fold4.Rep8	0.107319	260	100	9	0.1	0	0.8	1	0.8	0.53268	0.389882	1	0.0294118	0.970588	0.365385	0.352941	1	0.521739	0.101885
Fold4.Rep8	0.0879536	262	100	9	0.1	0	0.8	1	0.8	0.53268	0.389882	1	0	1	0.346154	0.346154	1	0.514286	0
Fold4.Rep8	0.967561	3	300	9	0.1	0	0.8	1	0.8	0.53268	0.385654	0.0555556	1	0	0.673077	1	0.0555556	0.105263	0.19245
Fold4.Rep8	0.954162	5	300	9	0.1	0	0.8	1	0.8	0.53268	0.385654	0.0555556	0.970588	0.0294118	0.653846	0.5	0.0555556	0.1	0.0646762
Fold4.Rep8	0.939464	16	300	9	0.1	0	0.8	1	0.8	0.53268	0.385654	0.111111	0.970588	0.0294118	0.673077	0.666667	0.111111	0.190476	0.1667
Fold4.Rep8	0.923358	21	300	9	0.1	0	0.8	1	0.8	0.53268	0.385654	0.166667	0.970588	0.0294118	0.692308	0.75	0.166667	0.272727	0.245049
Fold4.Rep8	0.904143	23	300	9	0.1	0	0.8	1	0.8	0.53268	0.385654	0.166667	0.941176	0.0588235	0.673077	0.6	0.166667	0.26087	0.174034
Fold4.Rep8	0.843943	38	300	9	0.1	0	0.8	1	0.8	0.53268	0.385654	0.222222	0.941176	0.0588235	0.692308	0.666667	0.222222	0.333333	0.243315
Fold4.Rep8	0.822076	39	300	9	0.1	0	0.8	1	0.8	0.53268	0.385654	0.222222	0.911765	0.0882353	0.673077	0.571429	0.222222	0.32	0.18676
Fold4.Rep8	0.820421	48	300	9	0.1	0	0.8	1	0.8	0.53268	0.385654	0.222222	0.882353	0.117647	0.653846	0.5	0.222222	0.307692	0.13789
Fold4.Rep8	0.807915	54	300	9	0.1	0	0.8	1	0.8	0.53268	0.385654	0.222222	0.852941	0.147059	0.634615	0.444444	0.222222	0.296296	0.0945206
Fold4.Rep8	0.787215	65	300	9	0.1	0	0.8	1	0.8	0.53268	0.385654	0.222222	0.823529	0.176471	0.615385	0.4	0.222222	0.285714	0.0552278
Fold4.Rep8	0.769989	66	300	9	0.1	0	0.8	1	0.8	0.53268	0.385654	0.222222	0.794118	0.205882	0.596154	0.363636	0.222222	0.275862	0.0190343
Fold4.Rep8	0.750844	73	300	9	0.1	0	0.8	1	0.8	0.53268	0.385654	0.277778	0.794118	0.205882	0.615385	0.416667	0.277778	0.333333	0.0811814
Fold4.Rep8	0.748483	82	300	9	0.1	0	0.8	1	0.8	0.53268	0.385654	0.277778	0.764706	0.235294	0.596154	0.384615	0.277778	0.322581	0.046676
Fold4.Rep8	0.677733	92	300	9	0.1	0	0.8	1	0.8	0.53268	0.385654	0.333333	0.764706	0.235294	0.615385	0.428571	0.333333	0.375	0.105153
Fold4.Rep8	0.63436	93	300	9	0.1	0	0.8	1	0.8	0.53268	0.385654	0.333333	0.735294	0.264706	0.596154	0.4	0.333333	0.363636	0.0720654
Fold4.Rep8	0.625088	95	300	9	0.1	0	0.8	1	0.8	0.53268	0.385654	0.388889	0.735294	0.264706	0.615385	0.4375	0.388889	0.411765	0.128005
Fold4.Rep8	0.61129	116	300	9	0.1	0	0.8	1	0.8	0.53268	0.385654	0.388889	0.705882	0.294118	0.596154	0.411765	0.388889	0.4	0.0961156
Fold4.Rep8	0.481045	117	300	9	0.1	0	0.8	1	0.8	0.53268	0.385654	0.388889	0.676471	0.323529	0.576923	0.388889	0.388889	0.388889	0.0653595
Fold4.Rep8	0.468599	128	300	9	0.1	0	0.8	1	0.8	0.53268	0.385654	0.388889	0.647059	0.352941	0.557692	0.368421	0.388889	0.378378	0.0355151
Fold4.Rep8	0.465891	131	300	9	0.1	0	0.8	1	0.8	0.53268	0.385654	0.388889	0.617647	0.382353	0.538462	0.35	0.388889	0.368421	0.00639137
Fold4.Rep8	0.441599	132	300	9	0.1	0	0.8	1	0.8	0.53268	0.385654	0.388889	0.588235	0.411765	0.519231	0.333333	0.388889	0.358974	-0.02218
Fold4.Rep8	0.422695	133	300	9	0.1	0	0.8	1	0.8	0.53268	0.385654	0.388889	0.558824	0.441176	0.5	0.318182	0.388889	0.35	-0.0503503
Fold4.Rep8	0.376893	136	300	9	0.1	0	0.8	1	0.8	0.53268	0.385654	0.388889	0.529412	0.470588	0.480769	0.304348	0.388889	0.341463	-0.0782585
Fold4.Rep8	0.342627	152	300	9	0.1	0	0.8	1	0.8	0.53268	0.385654	0.388889	0.5	0.5	0.461538	0.291667	0.388889	0.333333	-0.106035
Fold4.Rep8	0.32677	154	300	9	0.1	0	0.8	1	0.8	0.53268	0.385654	0.444444	0.5	0.5	0.480769	0.32	0.444444	0.372093	-0.0528995
Fold4.Rep8	0.303885	157	300	9	0.1	0	0.8	1	0.8	0.53268	0.385654	0.5	0.5	0.5	0.5	0.346154	0.5	0.409091	0
Fold4.Rep8	0.207163	164	300	9	0.1	0	0.8	1	0.8	0.53268	0.385654	0.5	0.470588	0.529412	0.480769	0.333333	0.5	0.4	-0.0280056
Fold4.Rep8	0.164528	165	300	9	0.1	0	0.8	1	0.8	0.53268	0.385654	0.555556	0.470588	0.529412	0.5	0.357143	0.555556	0.434783	0.0249494
Fold4.Rep8	0.147552	170	300	9	0.1	0	0.8	1	0.8	0.53268	0.385654	0.555556	0.441176	0.558824	0.480769	0.344828	0.555556	0.425532	-0.00313034
Fold4.Rep8	0.129461	174	300	9	0.1	0	0.8	1	0.8	0.53268	0.385654	0.555556	0.411765	0.588235	0.461538	0.333333	0.555556	0.416667	-0.031469
Fold4.Rep8	0.125343	176	300	9	0.1	0	0.8	1	0.8	0.53268	0.385654	0.555556	0.382353	0.617647	0.442308	0.322581	0.555556	0.408163	-0.0602029
Fold4.Rep8	0.106524	180	300	9	0.1	0	0.8	1	0.8	0.53268	0.385654	0.611111	0.382353	0.617647	0.461538	0.34375	0.611111	0.44	-0.00639137
Fold4.Rep8	0.101461	184	300	9	0.1	0	0.8	1	0.8	0.53268	0.385654	0.666667	0.382353	0.617647	0.480769	0.363636	0.666667	0.470588	0.0484297
Fold4.Rep8	0.0972341	185	300	9	0.1	0	0.8	1	0.8	0.53268	0.385654	0.722222	0.382353	0.617647	0.5	0.382353	0.722222	0.5	0.104575
Fold4.Rep8	0.068217	191	300	9	0.1	0	0.8	1	0.8	0.53268	0.385654	0.722222	0.352941	0.647059	0.480769	0.371429	0.722222	0.490566	0.0762296
Fold4.Rep8	0.0508957	192	300	9	0.1	0	0.8	1	0.8	0.53268	0.385654	0.722222	0.323529	0.676471	0.461538	0.361111	0.722222	0.481481	0.0471597
Fold4.Rep8	0.0498062	200	300	9	0.1	0	0.8	1	0.8	0.53268	0.385654	0.722222	0.294118	0.705882	0.442308	0.351351	0.722222	0.472727	0.0171584
Fold4.Rep8	0.0422508	202	300	9	0.1	0	0.8	1	0.8	0.53268	0.385654	0.722222	0.264706	0.735294	0.423077	0.342105	0.722222	0.464286	-0.0140203
Fold4.Rep8	0.0417367	210	300	9	0.1	0	0.8	1	0.8	0.53268	0.385654	0.777778	0.264706	0.735294	0.442308	0.358974	0.777778	0.491228	0.046676
Fold4.Rep8	0.0380629	212	300	9	0.1	0	0.8	1	0.8	0.53268	0.385654	0.777778	0.235294	0.764706	0.423077	0.35	0.777778	0.482759	0.0147602
Fold4.Rep8	0.0340602	213	300	9	0.1	0	0.8	1	0.8	0.53268	0.385654	0.833333	0.235294	0.764706	0.442308	0.365854	0.833333	0.508475	0.0799439
Fold4.Rep8	0.0311999	214	300	9	0.1	0	0.8	1	0.8	0.53268	0.385654	0.833333	0.205882	0.794118	0.423077	0.357143	0.833333	0.5	0.0473381
Fold4.Rep8	0.0254871	218	300	9	0.1	0	0.8	1	0.8	0.53268	0.385654	0.833333	0.176471	0.823529	0.403846	0.348837	0.833333	0.491803	0.0123288
Fold4.Rep8	0.0239273	228	300	9	0.1	0	0.8	1	0.8	0.53268	0.385654	0.833333	0.147059	0.852941	0.384615	0.340909	0.833333	0.483871	-0.0258544
Fold4.Rep8	0.0214528	230	300	9	0.1	0	0.8	1	0.8	0.53268	0.385654	0.833333	0.117647	0.882353	0.365385	0.333333	0.833333	0.47619	-0.0683267
Fold4.Rep8	0.0187327	246	300	9	0.1	0	0.8	1	0.8	0.53268	0.385654	0.888889	0.117647	0.882353	0.384615	0.347826	0.888889	0.5	0.00973262
Fold4.Rep8	0.0167145	247	300	9	0.1	0	0.8	1	0.8	0.53268	0.385654	0.944444	0.117647	0.882353	0.403846	0.361702	0.944444	0.523077	0.100201
Fold4.Rep8	0.0161678	248	300	9	0.1	0	0.8	1	0.8	0.53268	0.385654	0.944444	0.0882353	0.911765	0.384615	0.354167	0.944444	0.515152	0.058345
Fold4.Rep8	0.0121375	250	300	9	0.1	0	0.8	1	0.8	0.53268	0.385654	0.944444	0.0588235	0.941176	0.365385	0.346939	0.944444	0.507463	0.006668
Fold4.Rep8	0.0106558	259	300	9	0.1	0	0.8	1	0.8	0.53268	0.385654	1	0.0588235	0.941176	0.384615	0.36	1	0.529412	0.145521
Fold4.Rep8	0.00581205	260	300	9	0.1	0	0.8	1	0.8	0.53268	0.385654	1	0.0294118	0.970588	0.365385	0.352941	1	0.521739	0.101885
Fold4.Rep8	0.00195289	262	300	9	0.1	0	0.8	1	0.8	0.53268	0.385654	1	0	1	0.346154	0.346154	1	0.514286	0
Fold4.Rep8	0.990515	3	500	9	0.1	0	0.8	1	0.8	0.526144	0.391109	0.0555556	1	0	0.673077	1	0.0555556	0.105263	0.19245
Fold4.Rep8	0.979869	5	500	9	0.1	0	0.8	1	0.8	0.526144	0.391109	0.111111	1	0	0.692308	1	0.111111	0.2	0.274874
Fold4.Rep8	0.975126	16	500	9	0.1	0	0.8	1	0.8	0.526144	0.391109	0.111111	0.970588	0.0294118	0.673077	0.666667	0.111111	0.190476	0.1667
Fold4.Rep8	0.955015	21	500	9	0.1	0	0.8	1	0.8	0.526144	0.391109	0.111111	0.941176	0.0588235	0.653846	0.5	0.111111	0.181818	0.093352
Fold4.Rep8	0.928197	23	500	9	0.1	0	0.8	1	0.8	0.526144	0.391109	0.111111	0.911765	0.0882353	0.634615	0.4	0.111111	0.173913	0.0369163
Fold4.Rep8	0.920701	38	500	9	0.1	0	0.8	1	0.8	0.526144	0.391109	0.111111	0.882353	0.117647	0.615385	0.333333	0.111111	0.166667	-0.00973262
Fold4.Rep8	0.898615	39	500	9	0.1	0	0.8	1	0.8	0.526144	0.391109	0.111111	0.852941	0.147059	0.596154	0.285714	0.111111	0.16	-0.0501062
Fold4.Rep8	0.886519	48	500	9	0.1	0	0.8	1	0.8	0.526144	0.391109	0.111111	0.823529	0.176471	0.576923	0.25	0.111111	0.153846	-0.0861813
Fold4.Rep8	0.84628	54	500	9	0.1	0	0.8	1	0.8	0.526144	0.391109	0.111111	0.794118	0.205882	0.557692	0.222222	0.111111	0.148148	-0.119178
Fold4.Rep8	0.842381	65	500	9	0.1	0	0.8	1	0.8	0.526144	0.391109	0.166667	0.794118	0.205882	0.576923	0.3	0.166667	0.214286	-0.0473381
Fold4.Rep8	0.827555	66	500	9	0.1	0	0.8	1	0.8	0.526144	0.391109	0.166667	0.764706	0.235294	0.557692	0.272727	0.166667	0.206897	-0.0799439
Fold4.Rep8	0.809702	73	500	9	0.1	0	0.8	1	0.8	0.526144	0.391109	0.222222	0.764706	0.235294	0.576923	0.333333	0.222222	0.266667	-0.0147602
Fold4.Rep8	0.790288	82	500	9	0.1	0	0.8	1	0.8	0.526144	0.391109	0.277778	0.764706	0.235294	0.596154	0.384615	0.277778	0.322581	0.046676
Fold4.Rep8	0.772506	92	500	9	0.1	0	0.8	1	0.8	0.526144	0.391109	0.277778	0.735294	0.264706	0.576923	0.357143	0.277778	0.3125	0.0140203
Fold4.Rep8	0.74078	93	500	9	0.1	0	0.8	1	0.8	0.526144	0.391109	0.277778	0.705882	0.294118	0.557692	0.333333	0.277778	0.30303	-0.0171584
Fold4.Rep8	0.67242	95	500	9	0.1	0	0.8	1	0.8	0.526144	0.391109	0.333333	0.705882	0.294118	0.576923	0.375	0.333333	0.352941	0.0404226
Fold4.Rep8	0.661722	116	500	9	0.1	0	0.8	1	0.8	0.526144	0.391109	0.333333	0.676471	0.323529	0.557692	0.352941	0.333333	0.342857	0.00994299
Fold4.Rep8	0.607802	117	500	9	0.1	0	0.8	1	0.8	0.526144	0.391109	0.333333	0.647059	0.352941	0.538462	0.333333	0.333333	0.333333	-0.0196078
Fold4.Rep8	0.602583	128	500	9	0.1	0	0.8	1	0.8	0.526144	0.391109	0.388889	0.647059	0.352941	0.557692	0.368421	0.388889	0.378378	0.0355151
Fold4.Rep8	0.58855	131	500	9	0.1	0	0.8	1	0.8	0.526144	0.391109	0.388889	0.617647	0.382353	0.538462	0.35	0.388889	0.368421	0.00639137
Fold4.Rep8	0.556638	132	500	9	0.1	0	0.8	1	0.8	0.526144	0.391109	0.444444	0.617647	0.382353	0.557692	0.380952	0.444444	0.410256	0.0602029
Fold4.Rep8	0.432511	133	500	9	0.1	0	0.8	1	0.8	0.526144	0.391109	0.444444	0.588235	0.411765	0.538462	0.363636	0.444444	0.4	0.031469
Fold4.Rep8	0.317512	136	500	9	0.1	0	0.8	1	0.8	0.526144	0.391109	0.444444	0.558824	0.441176	0.519231	0.347826	0.444444	0.390244	0.00313034
Fold4.Rep8	0.245463	152	500	9	0.1	0	0.8	1	0.8	0.526144	0.391109	0.444444	0.529412	0.470588	0.5	0.333333	0.444444	0.380952	-0.0249494
Fold4.Rep8	0.169259	154	500	9	0.1	0	0.8	1	0.8	0.526144	0.391109	0.444444	0.5	0.5	0.480769	0.32	0.444444	0.372093	-0.0528995
Fold4.Rep8	0.106825	157	500	9	0.1	0	0.8	1	0.8	0.526144	0.391109	0.5	0.5	0.5	0.5	0.346154	0.5	0.409091	0
Fold4.Rep8	0.103141	164	500	9	0.1	0	0.8	1	0.8	0.526144	0.391109	0.5	0.470588	0.529412	0.480769	0.333333	0.5	0.4	-0.0280056
Fold4.Rep8	0.0683721	165	500	9	0.1	0	0.8	1	0.8	0.526144	0.391109	0.555556	0.470588	0.529412	0.5	0.357143	0.555556	0.434783	0.0249494
Fold4.Rep8	0.0658326	170	500	9	0.1	0	0.8	1	0.8	0.526144	0.391109	0.555556	0.441176	0.558824	0.480769	0.344828	0.555556	0.425532	-0.00313034
Fold4.Rep8	0.0629075	174	500	9	0.1	0	0.8	1	0.8	0.526144	0.391109	0.555556	0.411765	0.588235	0.461538	0.333333	0.555556	0.416667	-0.031469
Fold4.Rep8	0.059772	176	500	9	0.1	0	0.8	1	0.8	0.526144	0.391109	0.555556	0.382353	0.617647	0.442308	0.322581	0.555556	0.408163	-0.0602029
Fold4.Rep8	0.0568187	180	500	9	0.1	0	0.8	1	0.8	0.526144	0.391109	0.555556	0.352941	0.647059	0.423077	0.3125	0.555556	0.4	-0.0894792
Fold4.Rep8	0.0560921	184	500	9	0.1	0	0.8	1	0.8	0.526144	0.391109	0.555556	0.323529	0.676471	0.403846	0.30303	0.555556	0.392157	-0.11946
Fold4.Rep8	0.0485208	185	500	9	0.1	0	0.8	1	0.8	0.526144	0.391109	0.611111	0.323529	0.676471	0.423077	0.323529	0.611111	0.423077	-0.0653595
Fold4.Rep8	0.0460418	191	500	9	0.1	0	0.8	1	0.8	0.526144	0.391109	0.666667	0.323529	0.676471	0.442308	0.342857	0.666667	0.45283	-0.00994299
Fold4.Rep8	0.0459039	192	500	9	0.1	0	0.8	1	0.8	0.526144	0.391109	0.666667	0.294118	0.705882	0.423077	0.333333	0.666667	0.444444	-0.0404226
Fold4.Rep8	0.0377682	200	500	9	0.1	0	0.8	1	0.8	0.526144	0.391109	0.722222	0.294118	0.705882	0.442308	0.351351	0.722222	0.472727	0.0171584
Fold4.Rep8	0.0364764	202	500	9	0.1	0	0.8	1	0.8	0.526144	0.391109	0.722222	0.264706	0.735294	0.423077	0.342105	0.722222	0.464286	-0.0140203
Fold4.Rep8	0.023341	210	500	9	0.1	0	0.8	1	0.8	0.526144	0.391109	0.722222	0.235294	0.764706	0.403846	0.333333	0.722222	0.45614	-0.046676
Fold4.Rep8	0.0219738	212	500	9	0.1	0	0.8	1	0.8	0.526144	0.391109	0.777778	0.235294	0.764706	0.423077	0.35	0.777778	0.482759	0.0147602
Fold4.Rep8	0.0167324	213	500	9	0.1	0	0.8	1	0.8	0.526144	0.391109	0.833333	0.235294	0.764706	0.442308	0.365854	0.833333	0.508475	0.0799439
Fold4.Rep8	0.014474	214	500	9	0.1	0	0.8	1	0.8	0.526144	0.391109	0.888889	0.235294	0.764706	0.461538	0.380952	0.888889	0.533333	0.149904
Fold4.Rep8	0.00982773	218	500	9	0.1	0	0.8	1	0.8	0.526144	0.391109	0.888889	0.205882	0.794118	0.442308	0.372093	0.888889	0.52459	0.119178
Fold4.Rep8	0.00956303	228	500	9	0.1	0	0.8	1	0.8	0.526144	0.391109	0.888889	0.176471	0.823529	0.423077	0.363636	0.888889	0.516129	0.0861813
Fold4.Rep8	0.00621426	230	500	9	0.1	0	0.8	1	0.8	0.526144	0.391109	0.944444	0.176471	0.823529	0.442308	0.377778	0.944444	0.539683	0.168539
Fold4.Rep8	0.00591689	246	500	9	0.1	0	0.8	1	0.8	0.526144	0.391109	0.944444	0.147059	0.852941	0.423077	0.369565	0.944444	0.53125	0.136257
Fold4.Rep8	0.00483513	247	500	9	0.1	0	0.8	1	0.8	0.526144	0.391109	0.944444	0.117647	0.882353	0.403846	0.361702	0.944444	0.523077	0.100201
Fold4.Rep8	0.00328541	248	500	9	0.1	0	0.8	1	0.8	0.526144	0.391109	0.944444	0.0882353	0.911765	0.384615	0.354167	0.944444	0.515152	0.058345
Fold4.Rep8	0.00282156	250	500	9	0.1	0	0.8	1	0.8	0.526144	0.391109	1	0.0882353	0.911765	0.403846	0.367347	1	0.537313	0.180036
Fold4.Rep8	0.00256401	259	500	9	0.1	0	0.8	1	0.8	0.526144	0.391109	1	0.0588235	0.941176	0.384615	0.36	1	0.529412	0.145521
Fold4.Rep8	0.00150502	260	500	9	0.1	0	0.8	1	0.8	0.526144	0.391109	1	0.0294118	0.970588	0.365385	0.352941	1	0.521739	0.101885
Fold4.Rep8	0.000709414	262	500	9	0.1	0	0.8	1	0.8	0.526144	0.391109	1	0	1	0.346154	0.346154	1	0.514286	0
Fold4.Rep8	0.794051	3	100	3	0.3	0	0.8	1	0.8	0.576797	0.395282	0.0555556	1	0	0.673077	1	0.0555556	0.105263	0.19245
Fold4.Rep8	0.743907	5	100	3	0.3	0	0.8	1	0.8	0.576797	0.395282	0.111111	1	0	0.692308	1	0.111111	0.2	0.274874
Fold4.Rep8	0.688134	16	100	3	0.3	0	0.8	1	0.8	0.576797	0.395282	0.111111	0.970588	0.0294118	0.673077	0.666667	0.111111	0.190476	0.1667
Fold4.Rep8	0.668218	21	100	3	0.3	0	0.8	1	0.8	0.576797	0.395282	0.166667	0.970588	0.0294118	0.692308	0.75	0.166667	0.272727	0.245049
Fold4.Rep8	0.667471	23	100	3	0.3	0	0.8	1	0.8	0.576797	0.395282	0.166667	0.941176	0.0588235	0.673077	0.6	0.166667	0.26087	0.174034
Fold4.Rep8	0.650143	38	100	3	0.3	0	0.8	1	0.8	0.576797	0.395282	0.166667	0.911765	0.0882353	0.653846	0.5	0.166667	0.25	0.116791
Fold4.Rep8	0.649731	39	100	3	0.3	0	0.8	1	0.8	0.576797	0.395282	0.166667	0.882353	0.117647	0.634615	0.428571	0.166667	0.24	0.0683267
Fold4.Rep8	0.642691	48	100	3	0.3	0	0.8	1	0.8	0.576797	0.395282	0.222222	0.882353	0.117647	0.653846	0.5	0.222222	0.307692	0.13789
Fold4.Rep8	0.606673	54	100	3	0.3	0	0.8	1	0.8	0.576797	0.395282	0.277778	0.882353	0.117647	0.673077	0.555556	0.277778	0.37037	0.20137
Fold4.Rep8	0.591895	65	100	3	0.3	0	0.8	1	0.8	0.576797	0.395282	0.277778	0.852941	0.147059	0.653846	0.5	0.277778	0.357143	0.157794
Fold4.Rep8	0.585203	66	100	3	0.3	0	0.8	1	0.8	0.576797	0.395282	0.277778	0.823529	0.176471	0.634615	0.454545	0.277778	0.344828	0.118012
Fold4.Rep8	0.563798	73	100	3	0.3	0	0.8	1	0.8	0.576797	0.395282	0.333333	0.823529	0.176471	0.653846	0.5	0.333333	0.4	0.177123
Fold4.Rep8	0.549515	82	100	3	0.3	0	0.8	1	0.8	0.576797	0.395282	0.333333	0.794118	0.205882	0.634615	0.461538	0.333333	0.387097	0.140028
Fold4.Rep8	0.547337	92	100	3	0.3	0	0.8	1	0.8	0.576797	0.395282	0.333333	0.764706	0.235294	0.615385	0.428571	0.333333	0.375	0.105153
Fold4.Rep8	0.515826	93	100	3	0.3	0	0.8	1	0.8	0.576797	0.395282	0.333333	0.735294	0.264706	0.596154	0.4	0.333333	0.363636	0.0720654
Fold4.Rep8	0.508015	95	100	3	0.3	0	0.8	1	0.8	0.576797	0.395282	0.333333	0.705882	0.294118	0.576923	0.375	0.333333	0.352941	0.0404226
Fold4.Rep8	0.50421	116	100	3	0.3	0	0.8	1	0.8	0.576797	0.395282	0.333333	0.676471	0.323529	0.557692	0.352941	0.333333	0.342857	0.00994299
Fold4.Rep8	0.501507	117	100	3	0.3	0	0.8	1	0.8	0.576797	0.395282	0.333333	0.647059	0.352941	0.538462	0.333333	0.333333	0.333333	-0.0196078
Fold4.Rep8	0.460985	128	100	3	0.3	0	0.8	1	0.8	0.576797	0.395282	0.388889	0.647059	0.352941	0.557692	0.368421	0.388889	0.378378	0.0355151
Fold4.Rep8	0.431952	131	100	3	0.3	0	0.8	1	0.8	0.576797	0.395282	0.388889	0.617647	0.382353	0.538462	0.35	0.388889	0.368421	0.00639137
Fold4.Rep8	0.429415	132	100	3	0.3	0	0.8	1	0.8	0.576797	0.395282	0.388889	0.588235	0.411765	0.519231	0.333333	0.388889	0.358974	-0.02218
Fold4.Rep8	0.428002	133	100	3	0.3	0	0.8	1	0.8	0.576797	0.395282	0.444444	0.588235	0.411765	0.538462	0.363636	0.444444	0.4	0.031469
Fold4.Rep8	0.421088	136	100	3	0.3	0	0.8	1	0.8	0.576797	0.395282	0.5	0.588235	0.411765	0.557692	0.391304	0.5	0.439024	0.0845192
Fold4.Rep8	0.399553	152	100	3	0.3	0	0.8	1	0.8	0.576797	0.395282	0.5	0.558824	0.441176	0.538462	0.375	0.5	0.428571	0.0561361
Fold4.Rep8	0.367748	154	100	3	0.3	0	0.8	1	0.8	0.576797	0.395282	0.5	0.529412	0.470588	0.519231	0.36	0.5	0.418605	0.0280056
Fold4.Rep8	0.359673	157	100	3	0.3	0	0.8	1	0.8	0.576797	0.395282	0.555556	0.529412	0.470588	0.538462	0.384615	0.555556	0.454545	0.0808452
Fold4.Rep8	0.3248	164	100	3	0.3	0	0.8	1	0.8	0.576797	0.395282	0.555556	0.5	0.5	0.519231	0.37037	0.555556	0.444444	0.0528995
Fold4.Rep8	0.324428	165	100	3	0.3	0	0.8	1	0.8	0.576797	0.395282	0.555556	0.470588	0.529412	0.5	0.357143	0.555556	0.434783	0.0249494
Fold4.Rep8	0.321997	170	100	3	0.3	0	0.8	1	0.8	0.576797	0.395282	0.611111	0.470588	0.529412	0.519231	0.37931	0.611111	0.468085	0.0782585
Fold4.Rep8	0.320744	174	100	3	0.3	0	0.8	1	0.8	0.576797	0.395282	0.611111	0.441176	0.558824	0.5	0.366667	0.611111	0.458333	0.0503503
Fold4.Rep8	0.320678	176	100	3	0.3	0	0.8	1	0.8	0.576797	0.395282	0.611111	0.411765	0.588235	0.480769	0.354839	0.611111	0.44898	0.02218
Fold4.Rep8	0.261694	180	100	3	0.3	0	0.8	1	0.8	0.576797	0.395282	0.611111	0.382353	0.617647	0.461538	0.34375	0.611111	0.44	-0.00639137
Fold4.Rep8	0.256102	184	100	3	0.3	0	0.8	1	0.8	0.576797	0.395282	0.666667	0.382353	0.617647	0.480769	0.363636	0.666667	0.470588	0.0484297
Fold4.Rep8	0.25395	185	100	3	0.3	0	0.8	1	0.8	0.576797	0.395282	0.666667	0.352941	0.647059	0.461538	0.352941	0.666667	0.461538	0.0196078
Fold4.Rep8	0.224938	191	100	3	0.3	0	0.8	1	0.8	0.576797	0.395282	0.722222	0.352941	0.647059	0.480769	0.371429	0.722222	0.490566	0.0762296
Fold4.Rep8	0.212279	192	100	3	0.3	0	0.8	1	0.8	0.576797	0.395282	0.777778	0.352941	0.647059	0.5	0.388889	0.777778	0.518519	0.134742
Fold4.Rep8	0.20642	200	100	3	0.3	0	0.8	1	0.8	0.576797	0.395282	0.777778	0.323529	0.676471	0.480769	0.378378	0.777778	0.509091	0.106382
Fold4.Rep8	0.195214	202	100	3	0.3	0	0.8	1	0.8	0.576797	0.395282	0.777778	0.294118	0.705882	0.461538	0.368421	0.777778	0.5	0.0771119
Fold4.Rep8	0.187589	210	100	3	0.3	0	0.8	1	0.8	0.576797	0.395282	0.777778	0.264706	0.735294	0.442308	0.358974	0.777778	0.491228	0.046676
Fold4.Rep8	0.177454	212	100	3	0.3	0	0.8	1	0.8	0.576797	0.395282	0.777778	0.235294	0.764706	0.423077	0.35	0.777778	0.482759	0.0147602
Fold4.Rep8	0.164117	213	100	3	0.3	0	0.8	1	0.8	0.576797	0.395282	0.777778	0.205882	0.794118	0.403846	0.341463	0.777778	0.474576	-0.0190343
Fold4.Rep8	0.160797	214	100	3	0.3	0	0.8	1	0.8	0.576797	0.395282	0.833333	0.205882	0.794118	0.423077	0.357143	0.833333	0.5	0.0473381
Fold4.Rep8	0.152793	218	100	3	0.3	0	0.8	1	0.8	0.576797	0.395282	0.833333	0.176471	0.823529	0.403846	0.348837	0.833333	0.491803	0.0123288
Fold4.Rep8	0.146652	228	100	3	0.3	0	0.8	1	0.8	0.576797	0.395282	0.833333	0.147059	0.852941	0.384615	0.340909	0.833333	0.483871	-0.0258544
Fold4.Rep8	0.142754	230	100	3	0.3	0	0.8	1	0.8	0.576797	0.395282	0.888889	0.147059	0.852941	0.403846	0.355556	0.888889	0.507937	0.0501062
Fold4.Rep8	0.135009	246	100	3	0.3	0	0.8	1	0.8	0.576797	0.395282	0.944444	0.147059	0.852941	0.423077	0.369565	0.944444	0.53125	0.136257
Fold4.Rep8	0.129311	247	100	3	0.3	0	0.8	1	0.8	0.576797	0.395282	0.944444	0.117647	0.882353	0.403846	0.361702	0.944444	0.523077	0.100201
Fold4.Rep8	0.119953	248	100	3	0.3	0	0.8	1	0.8	0.576797	0.395282	0.944444	0.0882353	0.911765	0.384615	0.354167	0.944444	0.515152	0.058345
Fold4.Rep8	0.100219	250	100	3	0.3	0	0.8	1	0.8	0.576797	0.395282	0.944444	0.0588235	0.941176	0.365385	0.346939	0.944444	0.507463	0.006668
Fold4.Rep8	0.094925	259	100	3	0.3	0	0.8	1	0.8	0.576797	0.395282	1	0.0588235	0.941176	0.384615	0.36	1	0.529412	0.145521
Fold4.Rep8	0.0832796	260	100	3	0.3	0	0.8	1	0.8	0.576797	0.395282	1	0.0294118	0.970588	0.365385	0.352941	1	0.521739	0.101885
Fold4.Rep8	0.0630883	262	100	3	0.3	0	0.8	1	0.8	0.576797	0.395282	1	0	1	0.346154	0.346154	1	0.514286	0
Fold4.Rep8	0.951522	3	300	3	0.3	0	0.8	1	0.8	0.534314	0.337096	0.0555556	1	0	0.673077	1	0.0555556	0.105263	0.19245
Fold4.Rep8	0.94639	5	300	3	0.3	0	0.8	1	0.8	0.534314	0.337096	0.0555556	0.970588	0.0294118	0.653846	0.5	0.0555556	0.1	0.0646762
Fold4.Rep8	0.919757	16	300	3	0.3	0	0.8	1	0.8	0.534314	0.337096	0.0555556	0.941176	0.0588235	0.634615	0.333333	0.0555556	0.0952381	-0.006668
Fold4.Rep8	0.918545	21	300	3	0.3	0	0.8	1	0.8	0.534314	0.337096	0.111111	0.941176	0.0588235	0.653846	0.5	0.111111	0.181818	0.093352
Fold4.Rep8	0.89961	23	300	3	0.3	0	0.8	1	0.8	0.534314	0.337096	0.166667	0.941176	0.0588235	0.673077	0.6	0.166667	0.26087	0.174034
Fold4.Rep8	0.893354	38	300	3	0.3	0	0.8	1	0.8	0.534314	0.337096	0.222222	0.941176	0.0588235	0.692308	0.666667	0.222222	0.333333	0.243315
Fold4.Rep8	0.849361	39	300	3	0.3	0	0.8	1	0.8	0.534314	0.337096	0.222222	0.911765	0.0882353	0.673077	0.571429	0.222222	0.32	0.18676
Fold4.Rep8	0.831359	48	300	3	0.3	0	0.8	1	0.8	0.534314	0.337096	0.222222	0.882353	0.117647	0.653846	0.5	0.222222	0.307692	0.13789
Fold4.Rep8	0.812121	54	300	3	0.3	0	0.8	1	0.8	0.534314	0.337096	0.222222	0.852941	0.147059	0.634615	0.444444	0.222222	0.296296	0.0945206
Fold4.Rep8	0.794642	65	300	3	0.3	0	0.8	1	0.8	0.534314	0.337096	0.222222	0.823529	0.176471	0.615385	0.4	0.222222	0.285714	0.0552278
Fold4.Rep8	0.792936	66	300	3	0.3	0	0.8	1	0.8	0.534314	0.337096	0.277778	0.823529	0.176471	0.634615	0.454545	0.277778	0.344828	0.118012
Fold4.Rep8	0.771924	73	300	3	0.3	0	0.8	1	0.8	0.534314	0.337096	0.333333	0.823529	0.176471	0.653846	0.5	0.333333	0.4	0.177123
Fold4.Rep8	0.760629	82	300	3	0.3	0	0.8	1	0.8	0.534314	0.337096	0.388889	0.823529	0.176471	0.673077	0.538462	0.388889	0.451613	0.23338
Fold4.Rep8	0.747386	92	300	3	0.3	0	0.8	1	0.8	0.534314	0.337096	0.388889	0.794118	0.205882	0.653846	0.5	0.388889	0.4375	0.196285
Fold4.Rep8	0.631535	93	300	3	0.3	0	0.8	1	0.8	0.534314	0.337096	0.388889	0.764706	0.235294	0.634615	0.466667	0.388889	0.424242	0.161289
Fold4.Rep8	0.554857	95	300	3	0.3	0	0.8	1	0.8	0.534314	0.337096	0.388889	0.735294	0.264706	0.615385	0.4375	0.388889	0.411765	0.128005
Fold4.Rep8	0.553306	116	300	3	0.3	0	0.8	1	0.8	0.534314	0.337096	0.388889	0.705882	0.294118	0.596154	0.411765	0.388889	0.4	0.0961156
Fold4.Rep8	0.528297	117	300	3	0.3	0	0.8	1	0.8	0.534314	0.337096	0.388889	0.676471	0.323529	0.576923	0.388889	0.388889	0.388889	0.0653595
Fold4.Rep8	0.518946	128	300	3	0.3	0	0.8	1	0.8	0.534314	0.337096	0.388889	0.647059	0.352941	0.557692	0.368421	0.388889	0.378378	0.0355151
Fold4.Rep8	0.480633	131	300	3	0.3	0	0.8	1	0.8	0.534314	0.337096	0.444444	0.647059	0.352941	0.576923	0.4	0.444444	0.421053	0.0894792
Fold4.Rep8	0.365745	132	300	3	0.3	0	0.8	1	0.8	0.534314	0.337096	0.444444	0.617647	0.382353	0.557692	0.380952	0.444444	0.410256	0.0602029
Fold4.Rep8	0.347239	133	300	3	0.3	0	0.8	1	0.8	0.534314	0.337096	0.444444	0.588235	0.411765	0.538462	0.363636	0.444444	0.4	0.031469
Fold4.Rep8	0.304645	136	300	3	0.3	0	0.8	1	0.8	0.534314	0.337096	0.444444	0.558824	0.441176	0.519231	0.347826	0.444444	0.390244	0.00313034
Fold4.Rep8	0.262175	152	300	3	0.3	0	0.8	1	0.8	0.534314	0.337096	0.444444	0.529412	0.470588	0.5	0.333333	0.444444	0.380952	-0.0249494
Fold4.Rep8	0.247762	154	300	3	0.3	0	0.8	1	0.8	0.534314	0.337096	0.5	0.529412	0.470588	0.519231	0.36	0.5	0.418605	0.0280056
Fold4.Rep8	0.243016	157	300	3	0.3	0	0.8	1	0.8	0.534314	0.337096	0.5	0.5	0.5	0.5	0.346154	0.5	0.409091	0
Fold4.Rep8	0.228897	164	300	3	0.3	0	0.8	1	0.8	0.534314	0.337096	0.5	0.470588	0.529412	0.480769	0.333333	0.5	0.4	-0.0280056
Fold4.Rep8	0.209806	165	300	3	0.3	0	0.8	1	0.8	0.534314	0.337096	0.555556	0.470588	0.529412	0.5	0.357143	0.555556	0.434783	0.0249494
Fold4.Rep8	0.160888	170	300	3	0.3	0	0.8	1	0.8	0.534314	0.337096	0.555556	0.441176	0.558824	0.480769	0.344828	0.555556	0.425532	-0.00313034
Fold4.Rep8	0.124814	174	300	3	0.3	0	0.8	1	0.8	0.534314	0.337096	0.555556	0.411765	0.588235	0.461538	0.333333	0.555556	0.416667	-0.031469
Fold4.Rep8	0.105883	176	300	3	0.3	0	0.8	1	0.8	0.534314	0.337096	0.611111	0.411765	0.588235	0.480769	0.354839	0.611111	0.44898	0.02218
Fold4.Rep8	0.0816187	180	300	3	0.3	0	0.8	1	0.8	0.534314	0.337096	0.666667	0.411765	0.588235	0.5	0.375	0.666667	0.48	0.0766965
Fold4.Rep8	0.0616432	184	300	3	0.3	0	0.8	1	0.8	0.534314	0.337096	0.722222	0.411765	0.588235	0.519231	0.393939	0.722222	0.509804	0.132375
Fold4.Rep8	0.0604535	185	300	3	0.3	0	0.8	1	0.8	0.534314	0.337096	0.722222	0.382353	0.617647	0.5	0.382353	0.722222	0.5	0.104575
Fold4.Rep8	0.0524153	191	300	3	0.3	0	0.8	1	0.8	0.534314	0.337096	0.722222	0.352941	0.647059	0.480769	0.371429	0.722222	0.490566	0.0762296
Fold4.Rep8	0.0411903	192	300	3	0.3	0	0.8	1	0.8	0.534314	0.337096	0.722222	0.323529	0.676471	0.461538	0.361111	0.722222	0.481481	0.0471597
Fold4.Rep8	0.0336061	200	300	3	0.3	0	0.8	1	0.8	0.534314	0.337096	0.777778	0.323529	0.676471	0.480769	0.378378	0.777778	0.509091	0.106382
Fold4.Rep8	0.0333902	202	300	3	0.3	0	0.8	1	0.8	0.534314	0.337096	0.777778	0.294118	0.705882	0.461538	0.368421	0.777778	0.5	0.0771119
Fold4.Rep8	0.0262334	210	300	3	0.3	0	0.8	1	0.8	0.534314	0.337096	0.777778	0.264706	0.735294	0.442308	0.358974	0.777778	0.491228	0.046676
Fold4.Rep8	0.0246245	212	300	3	0.3	0	0.8	1	0.8	0.534314	0.337096	0.777778	0.235294	0.764706	0.423077	0.35	0.777778	0.482759	0.0147602
Fold4.Rep8	0.021882	213	300	3	0.3	0	0.8	1	0.8	0.534314	0.337096	0.777778	0.205882	0.794118	0.403846	0.341463	0.777778	0.474576	-0.0190343
Fold4.Rep8	0.0189988	214	300	3	0.3	0	0.8	1	0.8	0.534314	0.337096	0.833333	0.205882	0.794118	0.423077	0.357143	0.833333	0.5	0.0473381
Fold4.Rep8	0.0157029	218	300	3	0.3	0	0.8	1	0.8	0.534314	0.337096	0.833333	0.176471	0.823529	0.403846	0.348837	0.833333	0.491803	0.0123288
Fold4.Rep8	0.0138885	228	300	3	0.3	0	0.8	1	0.8	0.534314	0.337096	0.888889	0.176471	0.823529	0.423077	0.363636	0.888889	0.516129	0.0861813
Fold4.Rep8	0.00949657	230	300	3	0.3	0	0.8	1	0.8	0.534314	0.337096	0.944444	0.176471	0.823529	0.442308	0.377778	0.944444	0.539683	0.168539
Fold4.Rep8	0.00816441	246	300	3	0.3	0	0.8	1	0.8	0.534314	0.337096	1	0.176471	0.823529	0.461538	0.391304	1	0.5625	0.262781
Fold4.Rep8	0.00769639	247	300	3	0.3	0	0.8	1	0.8	0.534314	0.337096	1	0.147059	0.852941	0.442308	0.382979	1	0.553846	0.237319
Fold4.Rep8	0.00598323	248	300	3	0.3	0	0.8	1	0.8	0.534314	0.337096	1	0.117647	0.882353	0.423077	0.375	1	0.545455	0.210042
Fold4.Rep8	0.0040189	250	300	3	0.3	0	0.8	1	0.8	0.534314	0.337096	1	0.0882353	0.911765	0.403846	0.367347	1	0.537313	0.180036
Fold4.Rep8	0.00253844	259	300	3	0.3	0	0.8	1	0.8	0.534314	0.337096	1	0.0588235	0.941176	0.384615	0.36	1	0.529412	0.145521
Fold4.Rep8	0.00134772	260	300	3	0.3	0	0.8	1	0.8	0.534314	0.337096	1	0.0294118	0.970588	0.365385	0.352941	1	0.521739	0.101885
Fold4.Rep8	0.00125939	262	300	3	0.3	0	0.8	1	0.8	0.534314	0.337096	1	0	1	0.346154	0.346154	1	0.514286	0
Fold4.Rep8	0.988607	3	500	3	0.3	0	0.8	1	0.8	0.53268	0.364748	0.0555556	1	0	0.673077	1	0.0555556	0.105263	0.19245
Fold4.Rep8	0.987732	5	500	3	0.3	0	0.8	1	0.8	0.53268	0.364748	0.0555556	0.970588	0.0294118	0.653846	0.5	0.0555556	0.1	0.0646762
Fold4.Rep8	0.973802	16	500	3	0.3	0	0.8	1	0.8	0.53268	0.364748	0.0555556	0.941176	0.0588235	0.634615	0.333333	0.0555556	0.0952381	-0.006668
Fold4.Rep8	0.953627	21	500	3	0.3	0	0.8	1	0.8	0.53268	0.364748	0.111111	0.941176	0.0588235	0.653846	0.5	0.111111	0.181818	0.093352
Fold4.Rep8	0.908475	23	500	3	0.3	0	0.8	1	0.8	0.53268	0.364748	0.111111	0.911765	0.0882353	0.634615	0.4	0.111111	0.173913	0.0369163
Fold4.Rep8	0.904759	38	500	3	0.3	0	0.8	1	0.8	0.53268	0.364748	0.166667	0.911765	0.0882353	0.653846	0.5	0.166667	0.25	0.116791
Fold4.Rep8	0.896345	39	500	3	0.3	0	0.8	1	0.8	0.53268	0.364748	0.166667	0.882353	0.117647	0.634615	0.428571	0.166667	0.24	0.0683267
Fold4.Rep8	0.868982	48	500	3	0.3	0	0.8	1	0.8	0.53268	0.364748	0.222222	0.882353	0.117647	0.653846	0.5	0.222222	0.307692	0.13789
Fold4.Rep8	0.855009	54	500	3	0.3	0	0.8	1	0.8	0.53268	0.364748	0.277778	0.882353	0.117647	0.673077	0.555556	0.277778	0.37037	0.20137
Fold4.Rep8	0.84814	65	500	3	0.3	0	0.8	1	0.8	0.53268	0.364748	0.277778	0.852941	0.147059	0.653846	0.5	0.277778	0.357143	0.157794
Fold4.Rep8	0.67879	66	500	3	0.3	0	0.8	1	0.8	0.53268	0.364748	0.277778	0.823529	0.176471	0.634615	0.454545	0.277778	0.344828	0.118012
Fold4.Rep8	0.649344	73	500	3	0.3	0	0.8	1	0.8	0.53268	0.364748	0.277778	0.794118	0.205882	0.615385	0.416667	0.277778	0.333333	0.0811814
Fold4.Rep8	0.641992	82	500	3	0.3	0	0.8	1	0.8	0.53268	0.364748	0.277778	0.764706	0.235294	0.596154	0.384615	0.277778	0.322581	0.046676
Fold4.Rep8	0.604992	92	500	3	0.3	0	0.8	1	0.8	0.53268	0.364748	0.333333	0.764706	0.235294	0.615385	0.428571	0.333333	0.375	0.105153
Fold4.Rep8	0.553456	93	500	3	0.3	0	0.8	1	0.8	0.53268	0.364748	0.388889	0.764706	0.235294	0.634615	0.466667	0.388889	0.424242	0.161289
Fold4.Rep8	0.531296	95	500	3	0.3	0	0.8	1	0.8	0.53268	0.364748	0.388889	0.735294	0.264706	0.615385	0.4375	0.388889	0.411765	0.128005
Fold4.Rep8	0.509852	116	500	3	0.3	0	0.8	1	0.8	0.53268	0.364748	0.388889	0.705882	0.294118	0.596154	0.411765	0.388889	0.4	0.0961156
Fold4.Rep8	0.451531	117	500	3	0.3	0	0.8	1	0.8	0.53268	0.364748	0.444444	0.705882	0.294118	0.615385	0.444444	0.444444	0.444444	0.150327
Fold4.Rep8	0.443328	128	500	3	0.3	0	0.8	1	0.8	0.53268	0.364748	0.444444	0.676471	0.323529	0.596154	0.421053	0.444444	0.432432	0.11946
Fold4.Rep8	0.422243	131	500	3	0.3	0	0.8	1	0.8	0.53268	0.364748	0.444444	0.647059	0.352941	0.576923	0.4	0.444444	0.421053	0.0894792
Fold4.Rep8	0.396899	132	500	3	0.3	0	0.8	1	0.8	0.53268	0.364748	0.444444	0.617647	0.382353	0.557692	0.380952	0.444444	0.410256	0.0602029
Fold4.Rep8	0.390402	133	500	3	0.3	0	0.8	1	0.8	0.53268	0.364748	0.444444	0.588235	0.411765	0.538462	0.363636	0.444444	0.4	0.031469
Fold4.Rep8	0.343924	136	500	3	0.3	0	0.8	1	0.8	0.53268	0.364748	0.444444	0.558824	0.441176	0.519231	0.347826	0.444444	0.390244	0.00313034
Fold4.Rep8	0.21839	152	500	3	0.3	0	0.8	1	0.8	0.53268	0.364748	0.444444	0.529412	0.470588	0.5	0.333333	0.444444	0.380952	-0.0249494
Fold4.Rep8	0.203074	154	500	3	0.3	0	0.8	1	0.8	0.53268	0.364748	0.444444	0.5	0.5	0.480769	0.32	0.444444	0.372093	-0.0528995
Fold4.Rep8	0.131176	157	500	3	0.3	0	0.8	1	0.8	0.53268	0.364748	0.444444	0.470588	0.529412	0.461538	0.307692	0.444444	0.363636	-0.0808452
Fold4.Rep8	0.108253	164	500	3	0.3	0	0.8	1	0.8	0.53268	0.364748	0.5	0.470588	0.529412	0.480769	0.333333	0.5	0.4	-0.0280056
Fold4.Rep8	0.105574	165	500	3	0.3	0	0.8	1	0.8	0.53268	0.364748	0.5	0.441176	0.558824	0.461538	0.321429	0.5	0.391304	-0.0561361
Fold4.Rep8	0.0894794	170	500	3	0.3	0	0.8	1	0.8	0.53268	0.364748	0.5	0.411765	0.588235	0.442308	0.310345	0.5	0.382979	-0.0845192
Fold4.Rep8	0.0881799	174	500	3	0.3	0	0.8	1	0.8	0.53268	0.364748	0.5	0.382353	0.617647	0.423077	0.3	0.5	0.375	-0.113288
Fold4.Rep8	0.0789759	176	500	3	0.3	0	0.8	1	0.8	0.53268	0.364748	0.555556	0.382353	0.617647	0.442308	0.322581	0.555556	0.408163	-0.0602029
Fold4.Rep8	0.0591542	180	500	3	0.3	0	0.8	1	0.8	0.53268	0.364748	0.555556	0.352941	0.647059	0.423077	0.3125	0.555556	0.4	-0.0894792
Fold4.Rep8	0.0534065	184	500	3	0.3	0	0.8	1	0.8	0.53268	0.364748	0.611111	0.352941	0.647059	0.442308	0.333333	0.611111	0.431373	-0.0355151
Fold4.Rep8	0.0472108	185	500	3	0.3	0	0.8	1	0.8	0.53268	0.364748	0.666667	0.352941	0.647059	0.461538	0.352941	0.666667	0.461538	0.0196078
Fold4.Rep8	0.0450774	191	500	3	0.3	0	0.8	1	0.8	0.53268	0.364748	0.666667	0.323529	0.676471	0.442308	0.342857	0.666667	0.45283	-0.00994299
Fold4.Rep8	0.0394997	192	500	3	0.3	0	0.8	1	0.8	0.53268	0.364748	0.722222	0.323529	0.676471	0.461538	0.361111	0.722222	0.481481	0.0471597
Fold4.Rep8	0.032207	200	500	3	0.3	0	0.8	1	0.8	0.53268	0.364748	0.777778	0.323529	0.676471	0.480769	0.378378	0.777778	0.509091	0.106382
Fold4.Rep8	0.02732	202	500	3	0.3	0	0.8	1	0.8	0.53268	0.364748	0.777778	0.294118	0.705882	0.461538	0.368421	0.777778	0.5	0.0771119
Fold4.Rep8	0.0218596	210	500	3	0.3	0	0.8	1	0.8	0.53268	0.364748	0.777778	0.264706	0.735294	0.442308	0.358974	0.777778	0.491228	0.046676
Fold4.Rep8	0.0216129	212	500	3	0.3	0	0.8	1	0.8	0.53268	0.364748	0.777778	0.235294	0.764706	0.423077	0.35	0.777778	0.482759	0.0147602
Fold4.Rep8	0.0170932	213	500	3	0.3	0	0.8	1	0.8	0.53268	0.364748	0.777778	0.205882	0.794118	0.403846	0.341463	0.777778	0.474576	-0.0190343
Fold4.Rep8	0.0165528	214	500	3	0.3	0	0.8	1	0.8	0.53268	0.364748	0.777778	0.176471	0.823529	0.384615	0.333333	0.777778	0.466667	-0.0552278
Fold4.Rep8	0.0150917	218	500	3	0.3	0	0.8	1	0.8	0.53268	0.364748	0.833333	0.176471	0.823529	0.403846	0.348837	0.833333	0.491803	0.0123288
Fold4.Rep8	0.0109224	228	500	3	0.3	0	0.8	1	0.8	0.53268	0.364748	0.833333	0.147059	0.852941	0.384615	0.340909	0.833333	0.483871	-0.0258544
Fold4.Rep8	0.00942194	230	500	3	0.3	0	0.8	1	0.8	0.53268	0.364748	0.888889	0.147059	0.852941	0.403846	0.355556	0.888889	0.507937	0.0501062
Fold4.Rep8	0.00827545	246	500	3	0.3	0	0.8	1	0.8	0.53268	0.364748	0.888889	0.117647	0.882353	0.384615	0.347826	0.888889	0.5	0.00973262
Fold4.Rep8	0.00661016	247	500	3	0.3	0	0.8	1	0.8	0.53268	0.364748	0.944444	0.117647	0.882353	0.403846	0.361702	0.944444	0.523077	0.100201
Fold4.Rep8	0.00433844	248	500	3	0.3	0	0.8	1	0.8	0.53268	0.364748	0.944444	0.0882353	0.911765	0.384615	0.354167	0.944444	0.515152	0.058345
Fold4.Rep8	0.00206143	250	500	3	0.3	0	0.8	1	0.8	0.53268	0.364748	1	0.0882353	0.911765	0.403846	0.367347	1	0.537313	0.180036
Fold4.Rep8	0.00200146	259	500	3	0.3	0	0.8	1	0.8	0.53268	0.364748	1	0.0588235	0.941176	0.384615	0.36	1	0.529412	0.145521
Fold4.Rep8	0.000640571	260	500	3	0.3	0	0.8	1	0.8	0.53268	0.364748	1	0.0294118	0.970588	0.365385	0.352941	1	0.521739	0.101885
Fold4.Rep8	0.000244439	262	500	3	0.3	0	0.8	1	0.8	0.53268	0.364748	1	0	1	0.346154	0.346154	1	0.514286	0
Fold4.Rep8	0.84264	3	100	6	0.3	0	0.8	1	0.8	0.576797	0.390344	0.0555556	1	0	0.673077	1	0.0555556	0.105263	0.19245
Fold4.Rep8	0.766598	5	100	6	0.3	0	0.8	1	0.8	0.576797	0.390344	0.111111	1	0	0.692308	1	0.111111	0.2	0.274874
Fold4.Rep8	0.721001	16	100	6	0.3	0	0.8	1	0.8	0.576797	0.390344	0.111111	0.970588	0.0294118	0.673077	0.666667	0.111111	0.190476	0.1667
Fold4.Rep8	0.712436	21	100	6	0.3	0	0.8	1	0.8	0.576797	0.390344	0.111111	0.941176	0.0588235	0.653846	0.5	0.111111	0.181818	0.093352
Fold4.Rep8	0.704159	23	100	6	0.3	0	0.8	1	0.8	0.576797	0.390344	0.166667	0.941176	0.0588235	0.673077	0.6	0.166667	0.26087	0.174034
Fold4.Rep8	0.692326	38	100	6	0.3	0	0.8	1	0.8	0.576797	0.390344	0.166667	0.911765	0.0882353	0.653846	0.5	0.166667	0.25	0.116791
Fold4.Rep8	0.68005	39	100	6	0.3	0	0.8	1	0.8	0.576797	0.390344	0.166667	0.882353	0.117647	0.634615	0.428571	0.166667	0.24	0.0683267
Fold4.Rep8	0.646228	48	100	6	0.3	0	0.8	1	0.8	0.576797	0.390344	0.166667	0.852941	0.147059	0.615385	0.375	0.166667	0.230769	0.0258544
Fold4.Rep8	0.644783	54	100	6	0.3	0	0.8	1	0.8	0.576797	0.390344	0.222222	0.852941	0.147059	0.634615	0.444444	0.222222	0.296296	0.0945206
Fold4.Rep8	0.624089	65	100	6	0.3	0	0.8	1	0.8	0.576797	0.390344	0.222222	0.823529	0.176471	0.615385	0.4	0.222222	0.285714	0.0552278
Fold4.Rep8	0.577647	66	100	6	0.3	0	0.8	1	0.8	0.576797	0.390344	0.277778	0.823529	0.176471	0.634615	0.454545	0.277778	0.344828	0.118012
Fold4.Rep8	0.575249	73	100	6	0.3	0	0.8	1	0.8	0.576797	0.390344	0.277778	0.794118	0.205882	0.615385	0.416667	0.277778	0.333333	0.0811814
Fold4.Rep8	0.570892	82	100	6	0.3	0	0.8	1	0.8	0.576797	0.390344	0.333333	0.794118	0.205882	0.634615	0.461538	0.333333	0.387097	0.140028
Fold4.Rep8	0.541089	92	100	6	0.3	0	0.8	1	0.8	0.576797	0.390344	0.333333	0.764706	0.235294	0.615385	0.428571	0.333333	0.375	0.105153
Fold4.Rep8	0.540018	93	100	6	0.3	0	0.8	1	0.8	0.576797	0.390344	0.333333	0.735294	0.264706	0.596154	0.4	0.333333	0.363636	0.0720654
Fold4.Rep8	0.53354	95	100	6	0.3	0	0.8	1	0.8	0.576797	0.390344	0.388889	0.735294	0.264706	0.615385	0.4375	0.388889	0.411765	0.128005
Fold4.Rep8	0.533057	116	100	6	0.3	0	0.8	1	0.8	0.576797	0.390344	0.388889	0.705882	0.294118	0.596154	0.411765	0.388889	0.4	0.0961156
Fold4.Rep8	0.510025	117	100	6	0.3	0	0.8	1	0.8	0.576797	0.390344	0.388889	0.676471	0.323529	0.576923	0.388889	0.388889	0.388889	0.0653595
Fold4.Rep8	0.50928	128	100	6	0.3	0	0.8	1	0.8	0.576797	0.390344	0.444444	0.676471	0.323529	0.596154	0.421053	0.444444	0.432432	0.11946
Fold4.Rep8	0.468884	131	100	6	0.3	0	0.8	1	0.8	0.576797	0.390344	0.444444	0.647059	0.352941	0.576923	0.4	0.444444	0.421053	0.0894792
Fold4.Rep8	0.444153	132	100	6	0.3	0	0.8	1	0.8	0.576797	0.390344	0.444444	0.617647	0.382353	0.557692	0.380952	0.444444	0.410256	0.0602029
Fold4.Rep8	0.411746	133	100	6	0.3	0	0.8	1	0.8	0.576797	0.390344	0.5	0.617647	0.382353	0.576923	0.409091	0.5	0.45	0.113288
Fold4.Rep8	0.388697	136	100	6	0.3	0	0.8	1	0.8	0.576797	0.390344	0.5	0.588235	0.411765	0.557692	0.391304	0.5	0.439024	0.0845192
Fold4.Rep8	0.346517	152	100	6	0.3	0	0.8	1	0.8	0.576797	0.390344	0.5	0.558824	0.441176	0.538462	0.375	0.5	0.428571	0.0561361
Fold4.Rep8	0.331756	154	100	6	0.3	0	0.8	1	0.8	0.576797	0.390344	0.5	0.529412	0.470588	0.519231	0.36	0.5	0.418605	0.0280056
Fold4.Rep8	0.329757	157	100	6	0.3	0	0.8	1	0.8	0.576797	0.390344	0.5	0.5	0.5	0.5	0.346154	0.5	0.409091	0
Fold4.Rep8	0.326302	164	100	6	0.3	0	0.8	1	0.8	0.576797	0.390344	0.555556	0.5	0.5	0.519231	0.37037	0.555556	0.444444	0.0528995
Fold4.Rep8	0.302511	165	100	6	0.3	0	0.8	1	0.8	0.576797	0.390344	0.611111	0.5	0.5	0.538462	0.392857	0.611111	0.478261	0.106035
Fold4.Rep8	0.282422	170	100	6	0.3	0	0.8	1	0.8	0.576797	0.390344	0.611111	0.470588	0.529412	0.519231	0.37931	0.611111	0.468085	0.0782585
Fold4.Rep8	0.274617	174	100	6	0.3	0	0.8	1	0.8	0.576797	0.390344	0.611111	0.441176	0.558824	0.5	0.366667	0.611111	0.458333	0.0503503
Fold4.Rep8	0.256827	176	100	6	0.3	0	0.8	1	0.8	0.576797	0.390344	0.611111	0.411765	0.588235	0.480769	0.354839	0.611111	0.44898	0.02218
Fold4.Rep8	0.251565	180	100	6	0.3	0	0.8	1	0.8	0.576797	0.390344	0.611111	0.382353	0.617647	0.461538	0.34375	0.611111	0.44	-0.00639137
Fold4.Rep8	0.246379	184	100	6	0.3	0	0.8	1	0.8	0.576797	0.390344	0.666667	0.382353	0.617647	0.480769	0.363636	0.666667	0.470588	0.0484297
Fold4.Rep8	0.201489	185	100	6	0.3	0	0.8	1	0.8	0.576797	0.390344	0.666667	0.352941	0.647059	0.461538	0.352941	0.666667	0.461538	0.0196078
Fold4.Rep8	0.197929	191	100	6	0.3	0	0.8	1	0.8	0.576797	0.390344	0.666667	0.323529	0.676471	0.442308	0.342857	0.666667	0.45283	-0.00994299
Fold4.Rep8	0.191727	192	100	6	0.3	0	0.8	1	0.8	0.576797	0.390344	0.722222	0.323529	0.676471	0.461538	0.361111	0.722222	0.481481	0.0471597
Fold4.Rep8	0.163505	200	100	6	0.3	0	0.8	1	0.8	0.576797	0.390344	0.722222	0.294118	0.705882	0.442308	0.351351	0.722222	0.472727	0.0171584
Fold4.Rep8	0.146187	202	100	6	0.3	0	0.8	1	0.8	0.576797	0.390344	0.777778	0.294118	0.705882	0.461538	0.368421	0.777778	0.5	0.0771119
Fold4.Rep8	0.137368	210	100	6	0.3	0	0.8	1	0.8	0.576797	0.390344	0.777778	0.264706	0.735294	0.442308	0.358974	0.777778	0.491228	0.046676
Fold4.Rep8	0.137273	212	100	6	0.3	0	0.8	1	0.8	0.576797	0.390344	0.777778	0.235294	0.764706	0.423077	0.35	0.777778	0.482759	0.0147602
Fold4.Rep8	0.122135	213	100	6	0.3	0	0.8	1	0.8	0.576797	0.390344	0.777778	0.205882	0.794118	0.403846	0.341463	0.777778	0.474576	-0.0190343
Fold4.Rep8	0.117035	214	100	6	0.3	0	0.8	1	0.8	0.576797	0.390344	0.777778	0.176471	0.823529	0.384615	0.333333	0.777778	0.466667	-0.0552278
Fold4.Rep8	0.114373	218	100	6	0.3	0	0.8	1	0.8	0.576797	0.390344	0.777778	0.147059	0.852941	0.365385	0.325581	0.777778	0.459016	-0.0945206
Fold4.Rep8	0.113153	228	100	6	0.3	0	0.8	1	0.8	0.576797	0.390344	0.777778	0.117647	0.882353	0.346154	0.318182	0.777778	0.451613	-0.13789
Fold4.Rep8	0.103715	230	100	6	0.3	0	0.8	1	0.8	0.576797	0.390344	0.777778	0.0882353	0.911765	0.326923	0.311111	0.777778	0.444444	-0.18676
Fold4.Rep8	0.0988683	246	100	6	0.3	0	0.8	1	0.8	0.576797	0.390344	0.833333	0.0882353	0.911765	0.346154	0.326087	0.833333	0.46875	-0.116791
Fold4.Rep8	0.0903983	247	100	6	0.3	0	0.8	1	0.8	0.576797	0.390344	0.888889	0.0882353	0.911765	0.365385	0.340426	0.888889	0.492308	-0.0369163
Fold4.Rep8	0.070712	248	100	6	0.3	0	0.8	1	0.8	0.576797	0.390344	0.944444	0.0882353	0.911765	0.384615	0.354167	0.944444	0.515152	0.058345
Fold4.Rep8	0.0624943	250	100	6	0.3	0	0.8	1	0.8	0.576797	0.390344	1	0.0882353	0.911765	0.403846	0.367347	1	0.537313	0.180036
Fold4.Rep8	0.0597342	259	100	6	0.3	0	0.8	1	0.8	0.576797	0.390344	1	0.0588235	0.941176	0.384615	0.36	1	0.529412	0.145521
Fold4.Rep8	0.0497414	260	100	6	0.3	0	0.8	1	0.8	0.576797	0.390344	1	0.0294118	0.970588	0.365385	0.352941	1	0.521739	0.101885
Fold4.Rep8	0.0468619	262	100	6	0.3	0	0.8	1	0.8	0.576797	0.390344	1	0	1	0.346154	0.346154	1	0.514286	0
Fold4.Rep8	0.957646	3	300	6	0.3	0	0.8	1	0.8	0.503268	0.353497	0	0.970588	0.0294118	0.634615	0	0	0	-0.101885
Fold4.Rep8	0.951086	5	300	6	0.3	0	0.8	1	0.8	0.503268	0.353497	0.0555556	0.970588	0.0294118	0.653846	0.5	0.0555556	0.1	0.0646762
Fold4.Rep8	0.950108	16	300	6	0.3	0	0.8	1	0.8	0.503268	0.353497	0.0555556	0.941176	0.0588235	0.634615	0.333333	0.0555556	0.0952381	-0.006668
Fold4.Rep8	0.910276	21	300	6	0.3	0	0.8	1	0.8	0.503268	0.353497	0.111111	0.941176	0.0588235	0.653846	0.5	0.111111	0.181818	0.093352
Fold4.Rep8	0.888044	23	300	6	0.3	0	0.8	1	0.8	0.503268	0.353497	0.166667	0.941176	0.0588235	0.673077	0.6	0.166667	0.26087	0.174034
Fold4.Rep8	0.861423	38	300	6	0.3	0	0.8	1	0.8	0.503268	0.353497	0.166667	0.911765	0.0882353	0.653846	0.5	0.166667	0.25	0.116791
Fold4.Rep8	0.85578	39	300	6	0.3	0	0.8	1	0.8	0.503268	0.353497	0.166667	0.882353	0.117647	0.634615	0.428571	0.166667	0.24	0.0683267
Fold4.Rep8	0.851051	48	300	6	0.3	0	0.8	1	0.8	0.503268	0.353497	0.166667	0.852941	0.147059	0.615385	0.375	0.166667	0.230769	0.0258544
Fold4.Rep8	0.812938	54	300	6	0.3	0	0.8	1	0.8	0.503268	0.353497	0.222222	0.852941	0.147059	0.634615	0.444444	0.222222	0.296296	0.0945206
Fold4.Rep8	0.807302	65	300	6	0.3	0	0.8	1	0.8	0.503268	0.353497	0.222222	0.823529	0.176471	0.615385	0.4	0.222222	0.285714	0.0552278
Fold4.Rep8	0.746464	66	300	6	0.3	0	0.8	1	0.8	0.503268	0.353497	0.277778	0.823529	0.176471	0.634615	0.454545	0.277778	0.344828	0.118012
Fold4.Rep8	0.725092	73	300	6	0.3	0	0.8	1	0.8	0.503268	0.353497	0.277778	0.794118	0.205882	0.615385	0.416667	0.277778	0.333333	0.0811814
Fold4.Rep8	0.670054	82	300	6	0.3	0	0.8	1	0.8	0.503268	0.353497	0.277778	0.764706	0.235294	0.596154	0.384615	0.277778	0.322581	0.046676
Fold4.Rep8	0.668596	92	300	6	0.3	0	0.8	1	0.8	0.503268	0.353497	0.333333	0.764706	0.235294	0.615385	0.428571	0.333333	0.375	0.105153
Fold4.Rep8	0.6647	93	300	6	0.3	0	0.8	1	0.8	0.503268	0.353497	0.388889	0.764706	0.235294	0.634615	0.466667	0.388889	0.424242	0.161289
Fold4.Rep8	0.570929	95	300	6	0.3	0	0.8	1	0.8	0.503268	0.353497	0.388889	0.735294	0.264706	0.615385	0.4375	0.388889	0.411765	0.128005
Fold4.Rep8	0.545193	116	300	6	0.3	0	0.8	1	0.8	0.503268	0.353497	0.388889	0.705882	0.294118	0.596154	0.411765	0.388889	0.4	0.0961156
Fold4.Rep8	0.443536	117	300	6	0.3	0	0.8	1	0.8	0.503268	0.353497	0.388889	0.676471	0.323529	0.576923	0.388889	0.388889	0.388889	0.0653595
Fold4.Rep8	0.435681	128	300	6	0.3	0	0.8	1	0.8	0.503268	0.353497	0.444444	0.676471	0.323529	0.596154	0.421053	0.444444	0.432432	0.11946
Fold4.Rep8	0.397715	131	300	6	0.3	0	0.8	1	0.8	0.503268	0.353497	0.444444	0.647059	0.352941	0.576923	0.4	0.444444	0.421053	0.0894792
Fold4.Rep8	0.331193	132	300	6	0.3	0	0.8	1	0.8	0.503268	0.353497	0.444444	0.617647	0.382353	0.557692	0.380952	0.444444	0.410256	0.0602029
Fold4.Rep8	0.317383	133	300	6	0.3	0	0.8	1	0.8	0.503268	0.353497	0.5	0.617647	0.382353	0.576923	0.409091	0.5	0.45	0.113288
Fold4.Rep8	0.283898	136	300	6	0.3	0	0.8	1	0.8	0.503268	0.353497	0.5	0.588235	0.411765	0.557692	0.391304	0.5	0.439024	0.0845192
Fold4.Rep8	0.243939	152	300	6	0.3	0	0.8	1	0.8	0.503268	0.353497	0.5	0.558824	0.441176	0.538462	0.375	0.5	0.428571	0.0561361
Fold4.Rep8	0.233592	154	300	6	0.3	0	0.8	1	0.8	0.503268	0.353497	0.5	0.529412	0.470588	0.519231	0.36	0.5	0.418605	0.0280056
Fold4.Rep8	0.216461	157	300	6	0.3	0	0.8	1	0.8	0.503268	0.353497	0.555556	0.529412	0.470588	0.538462	0.384615	0.555556	0.454545	0.0808452
Fold4.Rep8	0.200306	164	300	6	0.3	0	0.8	1	0.8	0.503268	0.353497	0.555556	0.5	0.5	0.519231	0.37037	0.555556	0.444444	0.0528995
Fold4.Rep8	0.184528	165	300	6	0.3	0	0.8	1	0.8	0.503268	0.353497	0.555556	0.470588	0.529412	0.5	0.357143	0.555556	0.434783	0.0249494
Fold4.Rep8	0.176586	170	300	6	0.3	0	0.8	1	0.8	0.503268	0.353497	0.555556	0.441176	0.558824	0.480769	0.344828	0.555556	0.425532	-0.00313034
Fold4.Rep8	0.0928866	174	300	6	0.3	0	0.8	1	0.8	0.503268	0.353497	0.555556	0.411765	0.588235	0.461538	0.333333	0.555556	0.416667	-0.031469
Fold4.Rep8	0.0912991	176	300	6	0.3	0	0.8	1	0.8	0.503268	0.353497	0.555556	0.382353	0.617647	0.442308	0.322581	0.555556	0.408163	-0.0602029
Fold4.Rep8	0.0904828	180	300	6	0.3	0	0.8	1	0.8	0.503268	0.353497	0.611111	0.382353	0.617647	0.461538	0.34375	0.611111	0.44	-0.00639137
Fold4.Rep8	0.0873059	184	300	6	0.3	0	0.8	1	0.8	0.503268	0.353497	0.611111	0.352941	0.647059	0.442308	0.333333	0.611111	0.431373	-0.0355151
Fold4.Rep8	0.072978	185	300	6	0.3	0	0.8	1	0.8	0.503268	0.353497	0.666667	0.352941	0.647059	0.461538	0.352941	0.666667	0.461538	0.0196078
Fold4.Rep8	0.0681712	191	300	6	0.3	0	0.8	1	0.8	0.503268	0.353497	0.666667	0.323529	0.676471	0.442308	0.342857	0.666667	0.45283	-0.00994299
Fold4.Rep8	0.0639023	192	300	6	0.3	0	0.8	1	0.8	0.503268	0.353497	0.722222	0.323529	0.676471	0.461538	0.361111	0.722222	0.481481	0.0471597
Fold4.Rep8	0.0425342	200	300	6	0.3	0	0.8	1	0.8	0.503268	0.353497	0.722222	0.294118	0.705882	0.442308	0.351351	0.722222	0.472727	0.0171584
Fold4.Rep8	0.0360931	202	300	6	0.3	0	0.8	1	0.8	0.503268	0.353497	0.777778	0.294118	0.705882	0.461538	0.368421	0.777778	0.5	0.0771119
Fold4.Rep8	0.0307473	210	300	6	0.3	0	0.8	1	0.8	0.503268	0.353497	0.777778	0.264706	0.735294	0.442308	0.358974	0.777778	0.491228	0.046676
Fold4.Rep8	0.0275957	212	300	6	0.3	0	0.8	1	0.8	0.503268	0.353497	0.777778	0.235294	0.764706	0.423077	0.35	0.777778	0.482759	0.0147602
Fold4.Rep8	0.0219762	213	300	6	0.3	0	0.8	1	0.8	0.503268	0.353497	0.777778	0.205882	0.794118	0.403846	0.341463	0.777778	0.474576	-0.0190343
Fold4.Rep8	0.0204565	214	300	6	0.3	0	0.8	1	0.8	0.503268	0.353497	0.777778	0.176471	0.823529	0.384615	0.333333	0.777778	0.466667	-0.0552278
Fold4.Rep8	0.0174801	218	300	6	0.3	0	0.8	1	0.8	0.503268	0.353497	0.833333	0.176471	0.823529	0.403846	0.348837	0.833333	0.491803	0.0123288
Fold4.Rep8	0.0146319	228	300	6	0.3	0	0.8	1	0.8	0.503268	0.353497	0.888889	0.176471	0.823529	0.423077	0.363636	0.888889	0.516129	0.0861813
Fold4.Rep8	0.0143498	230	300	6	0.3	0	0.8	1	0.8	0.503268	0.353497	0.888889	0.147059	0.852941	0.403846	0.355556	0.888889	0.507937	0.0501062
Fold4.Rep8	0.00836951	246	300	6	0.3	0	0.8	1	0.8	0.503268	0.353497	0.888889	0.117647	0.882353	0.384615	0.347826	0.888889	0.5	0.00973262
Fold4.Rep8	0.00747406	247	300	6	0.3	0	0.8	1	0.8	0.503268	0.353497	0.888889	0.0882353	0.911765	0.365385	0.340426	0.888889	0.492308	-0.0369163
Fold4.Rep8	0.00736904	248	300	6	0.3	0	0.8	1	0.8	0.503268	0.353497	0.944444	0.0882353	0.911765	0.384615	0.354167	0.944444	0.515152	0.058345
Fold4.Rep8	0.00588566	250	300	6	0.3	0	0.8	1	0.8	0.503268	0.353497	1	0.0882353	0.911765	0.403846	0.367347	1	0.537313	0.180036
Fold4.Rep8	0.00555772	259	300	6	0.3	0	0.8	1	0.8	0.503268	0.353497	1	0.0588235	0.941176	0.384615	0.36	1	0.529412	0.145521
Fold4.Rep8	0.00260758	260	300	6	0.3	0	0.8	1	0.8	0.503268	0.353497	1	0.0294118	0.970588	0.365385	0.352941	1	0.521739	0.101885
Fold4.Rep8	0.00144678	262	300	6	0.3	0	0.8	1	0.8	0.503268	0.353497	1	0	1	0.346154	0.346154	1	0.514286	0
Fold4.Rep8	0.991931	3	500	6	0.3	0	0.8	1	0.8	0.468954	0.331091	0	0.970588	0.0294118	0.634615	0	0	0	-0.101885
Fold4.Rep8	0.987498	5	500	6	0.3	0	0.8	1	0.8	0.468954	0.331091	0	0.941176	0.0588235	0.615385	0	0	0	-0.145521
Fold4.Rep8	0.967457	16	500	6	0.3	0	0.8	1	0.8	0.468954	0.331091	0.0555556	0.941176	0.0588235	0.634615	0.333333	0.0555556	0.0952381	-0.006668
Fold4.Rep8	0.951808	21	500	6	0.3	0	0.8	1	0.8	0.468954	0.331091	0.111111	0.941176	0.0588235	0.653846	0.5	0.111111	0.181818	0.093352
Fold4.Rep8	0.94769	23	500	6	0.3	0	0.8	1	0.8	0.468954	0.331091	0.166667	0.941176	0.0588235	0.673077	0.6	0.166667	0.26087	0.174034
Fold4.Rep8	0.900207	38	500	6	0.3	0	0.8	1	0.8	0.468954	0.331091	0.166667	0.911765	0.0882353	0.653846	0.5	0.166667	0.25	0.116791
Fold4.Rep8	0.884658	39	500	6	0.3	0	0.8	1	0.8	0.468954	0.331091	0.166667	0.882353	0.117647	0.634615	0.428571	0.166667	0.24	0.0683267
Fold4.Rep8	0.881279	48	500	6	0.3	0	0.8	1	0.8	0.468954	0.331091	0.166667	0.852941	0.147059	0.615385	0.375	0.166667	0.230769	0.0258544
Fold4.Rep8	0.839	54	500	6	0.3	0	0.8	1	0.8	0.468954	0.331091	0.166667	0.823529	0.176471	0.596154	0.333333	0.166667	0.222222	-0.0123288
Fold4.Rep8	0.8124	65	500	6	0.3	0	0.8	1	0.8	0.468954	0.331091	0.166667	0.794118	0.205882	0.576923	0.3	0.166667	0.214286	-0.0473381
Fold4.Rep8	0.77737	66	500	6	0.3	0	0.8	1	0.8	0.468954	0.331091	0.166667	0.764706	0.235294	0.557692	0.272727	0.166667	0.206897	-0.0799439
Fold4.Rep8	0.750865	73	500	6	0.3	0	0.8	1	0.8	0.468954	0.331091	0.166667	0.735294	0.264706	0.538462	0.25	0.166667	0.2	-0.110702
Fold4.Rep8	0.717776	82	500	6	0.3	0	0.8	1	0.8	0.468954	0.331091	0.166667	0.705882	0.294118	0.519231	0.230769	0.166667	0.193548	-0.140028
Fold4.Rep8	0.695755	92	500	6	0.3	0	0.8	1	0.8	0.468954	0.331091	0.222222	0.705882	0.294118	0.538462	0.285714	0.222222	0.25	-0.0771119
Fold4.Rep8	0.680135	93	500	6	0.3	0	0.8	1	0.8	0.468954	0.331091	0.222222	0.676471	0.323529	0.519231	0.266667	0.222222	0.242424	-0.106382
Fold4.Rep8	0.631745	95	500	6	0.3	0	0.8	1	0.8	0.468954	0.331091	0.222222	0.647059	0.352941	0.5	0.25	0.222222	0.235294	-0.134742
Fold4.Rep8	0.606175	116	500	6	0.3	0	0.8	1	0.8	0.468954	0.331091	0.277778	0.647059	0.352941	0.519231	0.294118	0.277778	0.285714	-0.0762296
Fold4.Rep8	0.58355	117	500	6	0.3	0	0.8	1	0.8	0.468954	0.331091	0.277778	0.617647	0.382353	0.5	0.277778	0.277778	0.277778	-0.104575
Fold4.Rep8	0.511994	128	500	6	0.3	0	0.8	1	0.8	0.468954	0.331091	0.333333	0.617647	0.382353	0.519231	0.315789	0.333333	0.324324	-0.0484297
Fold4.Rep8	0.501504	131	500	6	0.3	0	0.8	1	0.8	0.468954	0.331091	0.333333	0.588235	0.411765	0.5	0.3	0.333333	0.315789	-0.0766965
Fold4.Rep8	0.492527	132	500	6	0.3	0	0.8	1	0.8	0.468954	0.331091	0.333333	0.558824	0.441176	0.480769	0.285714	0.333333	0.307692	-0.104563
Fold4.Rep8	0.491665	133	500	6	0.3	0	0.8	1	0.8	0.468954	0.331091	0.333333	0.529412	0.470588	0.461538	0.272727	0.333333	0.3	-0.13217
Fold4.Rep8	0.389703	136	500	6	0.3	0	0.8	1	0.8	0.468954	0.331091	0.388889	0.529412	0.470588	0.480769	0.304348	0.388889	0.341463	-0.0782585
Fold4.Rep8	0.300011	152	500	6	0.3	0	0.8	1	0.8	0.468954	0.331091	0.444444	0.529412	0.470588	0.5	0.333333	0.444444	0.380952	-0.0249494
Fold4.Rep8	0.283666	154	500	6	0.3	0	0.8	1	0.8	0.468954	0.331091	0.5	0.529412	0.470588	0.519231	0.36	0.5	0.418605	0.0280056
Fold4.Rep8	0.281865	157	500	6	0.3	0	0.8	1	0.8	0.468954	0.331091	0.5	0.5	0.5	0.5	0.346154	0.5	0.409091	0
Fold4.Rep8	0.240353	164	500	6	0.3	0	0.8	1	0.8	0.468954	0.331091	0.5	0.470588	0.529412	0.480769	0.333333	0.5	0.4	-0.0280056
Fold4.Rep8	0.214608	165	500	6	0.3	0	0.8	1	0.8	0.468954	0.331091	0.5	0.441176	0.558824	0.461538	0.321429	0.5	0.391304	-0.0561361
Fold4.Rep8	0.186964	170	500	6	0.3	0	0.8	1	0.8	0.468954	0.331091	0.5	0.411765	0.588235	0.442308	0.310345	0.5	0.382979	-0.0845192
Fold4.Rep8	0.139708	174	500	6	0.3	0	0.8	1	0.8	0.468954	0.331091	0.5	0.382353	0.617647	0.423077	0.3	0.5	0.375	-0.113288
Fold4.Rep8	0.108622	176	500	6	0.3	0	0.8	1	0.8	0.468954	0.331091	0.555556	0.382353	0.617647	0.442308	0.322581	0.555556	0.408163	-0.0602029
Fold4.Rep8	0.0795117	180	500	6	0.3	0	0.8	1	0.8	0.468954	0.331091	0.611111	0.382353	0.617647	0.461538	0.34375	0.611111	0.44	-0.00639137
Fold4.Rep8	0.0410609	184	500	6	0.3	0	0.8	1	0.8	0.468954	0.331091	0.611111	0.352941	0.647059	0.442308	0.333333	0.611111	0.431373	-0.0355151
Fold4.Rep8	0.0381262	185	500	6	0.3	0	0.8	1	0.8	0.468954	0.331091	0.666667	0.352941	0.647059	0.461538	0.352941	0.666667	0.461538	0.0196078
Fold4.Rep8	0.0373285	191	500	6	0.3	0	0.8	1	0.8	0.468954	0.331091	0.666667	0.323529	0.676471	0.442308	0.342857	0.666667	0.45283	-0.00994299
Fold4.Rep8	0.0301672	192	500	6	0.3	0	0.8	1	0.8	0.468954	0.331091	0.666667	0.294118	0.705882	0.423077	0.333333	0.666667	0.444444	-0.0404226
Fold4.Rep8	0.028308	200	500	6	0.3	0	0.8	1	0.8	0.468954	0.331091	0.666667	0.264706	0.735294	0.403846	0.324324	0.666667	0.436364	-0.0720654
Fold4.Rep8	0.0247141	202	500	6	0.3	0	0.8	1	0.8	0.468954	0.331091	0.722222	0.264706	0.735294	0.423077	0.342105	0.722222	0.464286	-0.0140203
Fold4.Rep8	0.0244118	210	500	6	0.3	0	0.8	1	0.8	0.468954	0.331091	0.722222	0.235294	0.764706	0.403846	0.333333	0.722222	0.45614	-0.046676
Fold4.Rep8	0.0176061	212	500	6	0.3	0	0.8	1	0.8	0.468954	0.331091	0.722222	0.205882	0.794118	0.384615	0.325	0.722222	0.448276	-0.0811814
Fold4.Rep8	0.0160225	213	500	6	0.3	0	0.8	1	0.8	0.468954	0.331091	0.777778	0.205882	0.794118	0.403846	0.341463	0.777778	0.474576	-0.0190343
Fold4.Rep8	0.0128097	214	500	6	0.3	0	0.8	1	0.8	0.468954	0.331091	0.833333	0.205882	0.794118	0.423077	0.357143	0.833333	0.5	0.0473381
Fold4.Rep8	0.0104685	218	500	6	0.3	0	0.8	1	0.8	0.468954	0.331091	0.833333	0.176471	0.823529	0.403846	0.348837	0.833333	0.491803	0.0123288
Fold4.Rep8	0.00819069	228	500	6	0.3	0	0.8	1	0.8	0.468954	0.331091	0.833333	0.147059	0.852941	0.384615	0.340909	0.833333	0.483871	-0.0258544
Fold4.Rep8	0.00563365	230	500	6	0.3	0	0.8	1	0.8	0.468954	0.331091	0.888889	0.147059	0.852941	0.403846	0.355556	0.888889	0.507937	0.0501062
Fold4.Rep8	0.00441951	246	500	6	0.3	0	0.8	1	0.8	0.468954	0.331091	0.888889	0.117647	0.882353	0.384615	0.347826	0.888889	0.5	0.00973262
Fold4.Rep8	0.00441939	247	500	6	0.3	0	0.8	1	0.8	0.468954	0.331091	0.888889	0.0882353	0.911765	0.365385	0.340426	0.888889	0.492308	-0.0369163
Fold4.Rep8	0.00413764	248	500	6	0.3	0	0.8	1	0.8	0.468954	0.331091	0.888889	0.0588235	0.941176	0.346154	0.333333	0.888889	0.484848	-0.093352
Fold4.Rep8	0.00353891	250	500	6	0.3	0	0.8	1	0.8	0.468954	0.331091	0.944444	0.0588235	0.941176	0.365385	0.346939	0.944444	0.507463	0.006668
Fold4.Rep8	0.00302815	259	500	6	0.3	0	0.8	1	0.8	0.468954	0.331091	1	0.0588235	0.941176	0.384615	0.36	1	0.529412	0.145521
Fold4.Rep8	0.00195873	260	500	6	0.3	0	0.8	1	0.8	0.468954	0.331091	1	0.0294118	0.970588	0.365385	0.352941	1	0.521739	0.101885
Fold4.Rep8	0.0019567	262	500	6	0.3	0	0.8	1	0.8	0.468954	0.331091	1	0	1	0.346154	0.346154	1	0.514286	0
Fold4.Rep8	0.7927	3	100	9	0.3	0	0.8	1	0.8	0.49183	0.336161	0.0555556	1	0	0.673077	1	0.0555556	0.105263	0.19245
Fold4.Rep8	0.765059	5	100	9	0.3	0	0.8	1	0.8	0.49183	0.336161	0.111111	1	0	0.692308	1	0.111111	0.2	0.274874
Fold4.Rep8	0.723105	16	100	9	0.3	0	0.8	1	0.8	0.49183	0.336161	0.111111	0.970588	0.0294118	0.673077	0.666667	0.111111	0.190476	0.1667
Fold4.Rep8	0.703236	21	100	9	0.3	0	0.8	1	0.8	0.49183	0.336161	0.166667	0.970588	0.0294118	0.692308	0.75	0.166667	0.272727	0.245049
Fold4.Rep8	0.702869	23	100	9	0.3	0	0.8	1	0.8	0.49183	0.336161	0.166667	0.941176	0.0588235	0.673077	0.6	0.166667	0.26087	0.174034
Fold4.Rep8	0.689143	38	100	9	0.3	0	0.8	1	0.8	0.49183	0.336161	0.166667	0.911765	0.0882353	0.653846	0.5	0.166667	0.25	0.116791
Fold4.Rep8	0.646549	39	100	9	0.3	0	0.8	1	0.8	0.49183	0.336161	0.222222	0.911765	0.0882353	0.673077	0.571429	0.222222	0.32	0.18676
Fold4.Rep8	0.64152	48	100	9	0.3	0	0.8	1	0.8	0.49183	0.336161	0.222222	0.882353	0.117647	0.653846	0.5	0.222222	0.307692	0.13789
Fold4.Rep8	0.633408	54	100	9	0.3	0	0.8	1	0.8	0.49183	0.336161	0.222222	0.852941	0.147059	0.634615	0.444444	0.222222	0.296296	0.0945206
Fold4.Rep8	0.62828	65	100	9	0.3	0	0.8	1	0.8	0.49183	0.336161	0.222222	0.823529	0.176471	0.615385	0.4	0.222222	0.285714	0.0552278
Fold4.Rep8	0.610967	66	100	9	0.3	0	0.8	1	0.8	0.49183	0.336161	0.222222	0.794118	0.205882	0.596154	0.363636	0.222222	0.275862	0.0190343
Fold4.Rep8	0.588839	73	100	9	0.3	0	0.8	1	0.8	0.49183	0.336161	0.277778	0.794118	0.205882	0.615385	0.416667	0.277778	0.333333	0.0811814
Fold4.Rep8	0.5736	82	100	9	0.3	0	0.8	1	0.8	0.49183	0.336161	0.277778	0.764706	0.235294	0.596154	0.384615	0.277778	0.322581	0.046676
Fold4.Rep8	0.539265	92	100	9	0.3	0	0.8	1	0.8	0.49183	0.336161	0.333333	0.764706	0.235294	0.615385	0.428571	0.333333	0.375	0.105153
Fold4.Rep8	0.528942	93	100	9	0.3	0	0.8	1	0.8	0.49183	0.336161	0.388889	0.764706	0.235294	0.634615	0.466667	0.388889	0.424242	0.161289
Fold4.Rep8	0.490811	95	100	9	0.3	0	0.8	1	0.8	0.49183	0.336161	0.388889	0.735294	0.264706	0.615385	0.4375	0.388889	0.411765	0.128005
Fold4.Rep8	0.486615	116	100	9	0.3	0	0.8	1	0.8	0.49183	0.336161	0.388889	0.705882	0.294118	0.596154	0.411765	0.388889	0.4	0.0961156
Fold4.Rep8	0.472759	117	100	9	0.3	0	0.8	1	0.8	0.49183	0.336161	0.388889	0.676471	0.323529	0.576923	0.388889	0.388889	0.388889	0.0653595
Fold4.Rep8	0.449634	128	100	9	0.3	0	0.8	1	0.8	0.49183	0.336161	0.388889	0.647059	0.352941	0.557692	0.368421	0.388889	0.378378	0.0355151
Fold4.Rep8	0.441521	131	100	9	0.3	0	0.8	1	0.8	0.49183	0.336161	0.388889	0.617647	0.382353	0.538462	0.35	0.388889	0.368421	0.00639137
Fold4.Rep8	0.432655	132	100	9	0.3	0	0.8	1	0.8	0.49183	0.336161	0.444444	0.617647	0.382353	0.557692	0.380952	0.444444	0.410256	0.0602029
Fold4.Rep8	0.389794	133	100	9	0.3	0	0.8	1	0.8	0.49183	0.336161	0.5	0.617647	0.382353	0.576923	0.409091	0.5	0.45	0.113288
Fold4.Rep8	0.386287	136	100	9	0.3	0	0.8	1	0.8	0.49183	0.336161	0.5	0.588235	0.411765	0.557692	0.391304	0.5	0.439024	0.0845192
Fold4.Rep8	0.368314	152	100	9	0.3	0	0.8	1	0.8	0.49183	0.336161	0.5	0.558824	0.441176	0.538462	0.375	0.5	0.428571	0.0561361
Fold4.Rep8	0.33295	154	100	9	0.3	0	0.8	1	0.8	0.49183	0.336161	0.555556	0.558824	0.441176	0.557692	0.4	0.555556	0.465116	0.108911
Fold4.Rep8	0.331157	157	100	9	0.3	0	0.8	1	0.8	0.49183	0.336161	0.555556	0.529412	0.470588	0.538462	0.384615	0.555556	0.454545	0.0808452
Fold4.Rep8	0.288089	164	100	9	0.3	0	0.8	1	0.8	0.49183	0.336161	0.555556	0.5	0.5	0.519231	0.37037	0.555556	0.444444	0.0528995
Fold4.Rep8	0.28002	165	100	9	0.3	0	0.8	1	0.8	0.49183	0.336161	0.555556	0.470588	0.529412	0.5	0.357143	0.555556	0.434783	0.0249494
Fold4.Rep8	0.246111	170	100	9	0.3	0	0.8	1	0.8	0.49183	0.336161	0.555556	0.441176	0.558824	0.480769	0.344828	0.555556	0.425532	-0.00313034
Fold4.Rep8	0.242982	174	100	9	0.3	0	0.8	1	0.8	0.49183	0.336161	0.555556	0.411765	0.588235	0.461538	0.333333	0.555556	0.416667	-0.031469
Fold4.Rep8	0.234835	176	100	9	0.3	0	0.8	1	0.8	0.49183	0.336161	0.611111	0.411765	0.588235	0.480769	0.354839	0.611111	0.44898	0.02218
Fold4.Rep8	0.218425	180	100	9	0.3	0	0.8	1	0.8	0.49183	0.336161	0.611111	0.382353	0.617647	0.461538	0.34375	0.611111	0.44	-0.00639137
Fold4.Rep8	0.204531	184	100	9	0.3	0	0.8	1	0.8	0.49183	0.336161	0.666667	0.382353	0.617647	0.480769	0.363636	0.666667	0.470588	0.0484297
Fold4.Rep8	0.198347	185	100	9	0.3	0	0.8	1	0.8	0.49183	0.336161	0.722222	0.382353	0.617647	0.5	0.382353	0.722222	0.5	0.104575
Fold4.Rep8	0.19536	191	100	9	0.3	0	0.8	1	0.8	0.49183	0.336161	0.722222	0.352941	0.647059	0.480769	0.371429	0.722222	0.490566	0.0762296
Fold4.Rep8	0.17304	192	100	9	0.3	0	0.8	1	0.8	0.49183	0.336161	0.722222	0.323529	0.676471	0.461538	0.361111	0.722222	0.481481	0.0471597
Fold4.Rep8	0.171871	200	100	9	0.3	0	0.8	1	0.8	0.49183	0.336161	0.722222	0.294118	0.705882	0.442308	0.351351	0.722222	0.472727	0.0171584
Fold4.Rep8	0.152498	202	100	9	0.3	0	0.8	1	0.8	0.49183	0.336161	0.722222	0.264706	0.735294	0.423077	0.342105	0.722222	0.464286	-0.0140203
Fold4.Rep8	0.15108	210	100	9	0.3	0	0.8	1	0.8	0.49183	0.336161	0.722222	0.235294	0.764706	0.403846	0.333333	0.722222	0.45614	-0.046676
Fold4.Rep8	0.137406	212	100	9	0.3	0	0.8	1	0.8	0.49183	0.336161	0.722222	0.205882	0.794118	0.384615	0.325	0.722222	0.448276	-0.0811814
Fold4.Rep8	0.135394	213	100	9	0.3	0	0.8	1	0.8	0.49183	0.336161	0.722222	0.176471	0.823529	0.365385	0.317073	0.722222	0.440678	-0.118012
Fold4.Rep8	0.119666	214	100	9	0.3	0	0.8	1	0.8	0.49183	0.336161	0.722222	0.147059	0.852941	0.346154	0.309524	0.722222	0.433333	-0.157794
Fold4.Rep8	0.119386	218	100	9	0.3	0	0.8	1	0.8	0.49183	0.336161	0.722222	0.117647	0.882353	0.326923	0.302326	0.722222	0.42623	-0.20137
Fold4.Rep8	0.109603	228	100	9	0.3	0	0.8	1	0.8	0.49183	0.336161	0.777778	0.117647	0.882353	0.346154	0.318182	0.777778	0.451613	-0.13789
Fold4.Rep8	0.10203	230	100	9	0.3	0	0.8	1	0.8	0.49183	0.336161	0.833333	0.117647	0.882353	0.365385	0.333333	0.833333	0.47619	-0.0683267
Fold4.Rep8	0.0989271	246	100	9	0.3	0	0.8	1	0.8	0.49183	0.336161	0.833333	0.0882353	0.911765	0.346154	0.326087	0.833333	0.46875	-0.116791
Fold4.Rep8	0.0798278	247	100	9	0.3	0	0.8	1	0.8	0.49183	0.336161	0.888889	0.0882353	0.911765	0.365385	0.340426	0.888889	0.492308	-0.0369163
Fold4.Rep8	0.0774127	248	100	9	0.3	0	0.8	1	0.8	0.49183	0.336161	0.944444	0.0882353	0.911765	0.384615	0.354167	0.944444	0.515152	0.058345
Fold4.Rep8	0.0644848	250	100	9	0.3	0	0.8	1	0.8	0.49183	0.336161	1	0.0882353	0.911765	0.403846	0.367347	1	0.537313	0.180036
Fold4.Rep8	0.0631742	259	100	9	0.3	0	0.8	1	0.8	0.49183	0.336161	1	0.0588235	0.941176	0.384615	0.36	1	0.529412	0.145521
Fold4.Rep8	0.0393046	260	100	9	0.3	0	0.8	1	0.8	0.49183	0.336161	1	0.0294118	0.970588	0.365385	0.352941	1	0.521739	0.101885
Fold4.Rep8	0.0389877	262	100	9	0.3	0	0.8	1	0.8	0.49183	0.336161	1	0	1	0.346154	0.346154	1	0.514286	0
Fold4.Rep8	0.971758	3	300	9	0.3	0	0.8	1	0.8	0.509804	0.359179	0.0555556	1	0	0.673077	1	0.0555556	0.105263	0.19245
Fold4.Rep8	0.957736	5	300	9	0.3	0	0.8	1	0.8	0.509804	0.359179	0.111111	1	0	0.692308	1	0.111111	0.2	0.274874
Fold4.Rep8	0.933755	16	300	9	0.3	0	0.8	1	0.8	0.509804	0.359179	0.111111	0.970588	0.0294118	0.673077	0.666667	0.111111	0.190476	0.1667
Fold4.Rep8	0.919369	21	300	9	0.3	0	0.8	1	0.8	0.509804	0.359179	0.111111	0.941176	0.0588235	0.653846	0.5	0.111111	0.181818	0.093352
Fold4.Rep8	0.917824	23	300	9	0.3	0	0.8	1	0.8	0.509804	0.359179	0.166667	0.941176	0.0588235	0.673077	0.6	0.166667	0.26087	0.174034
Fold4.Rep8	0.848599	38	300	9	0.3	0	0.8	1	0.8	0.509804	0.359179	0.166667	0.911765	0.0882353	0.653846	0.5	0.166667	0.25	0.116791
Fold4.Rep8	0.844586	39	300	9	0.3	0	0.8	1	0.8	0.509804	0.359179	0.166667	0.882353	0.117647	0.634615	0.428571	0.166667	0.24	0.0683267
Fold4.Rep8	0.840973	48	300	9	0.3	0	0.8	1	0.8	0.509804	0.359179	0.166667	0.852941	0.147059	0.615385	0.375	0.166667	0.230769	0.0258544
Fold4.Rep8	0.827996	54	300	9	0.3	0	0.8	1	0.8	0.509804	0.359179	0.222222	0.852941	0.147059	0.634615	0.444444	0.222222	0.296296	0.0945206
Fold4.Rep8	0.811789	65	300	9	0.3	0	0.8	1	0.8	0.509804	0.359179	0.277778	0.852941	0.147059	0.653846	0.5	0.277778	0.357143	0.157794
Fold4.Rep8	0.759845	66	300	9	0.3	0	0.8	1	0.8	0.509804	0.359179	0.277778	0.823529	0.176471	0.634615	0.454545	0.277778	0.344828	0.118012
Fold4.Rep8	0.738315	73	300	9	0.3	0	0.8	1	0.8	0.509804	0.359179	0.277778	0.794118	0.205882	0.615385	0.416667	0.277778	0.333333	0.0811814
Fold4.Rep8	0.686512	82	300	9	0.3	0	0.8	1	0.8	0.509804	0.359179	0.277778	0.764706	0.235294	0.596154	0.384615	0.277778	0.322581	0.046676
Fold4.Rep8	0.680599	92	300	9	0.3	0	0.8	1	0.8	0.509804	0.359179	0.277778	0.735294	0.264706	0.576923	0.357143	0.277778	0.3125	0.0140203
Fold4.Rep8	0.67455	93	300	9	0.3	0	0.8	1	0.8	0.509804	0.359179	0.333333	0.735294	0.264706	0.596154	0.4	0.333333	0.363636	0.0720654
Fold4.Rep8	0.616861	95	300	9	0.3	0	0.8	1	0.8	0.509804	0.359179	0.388889	0.735294	0.264706	0.615385	0.4375	0.388889	0.411765	0.128005
Fold4.Rep8	0.607854	116	300	9	0.3	0	0.8	1	0.8	0.509804	0.359179	0.388889	0.705882	0.294118	0.596154	0.411765	0.388889	0.4	0.0961156
Fold4.Rep8	0.508113	117	300	9	0.3	0	0.8	1	0.8	0.509804	0.359179	0.388889	0.676471	0.323529	0.576923	0.388889	0.388889	0.388889	0.0653595
Fold4.Rep8	0.50102	128	300	9	0.3	0	0.8	1	0.8	0.509804	0.359179	0.388889	0.647059	0.352941	0.557692	0.368421	0.388889	0.378378	0.0355151
Fold4.Rep8	0.48604	131	300	9	0.3	0	0.8	1	0.8	0.509804	0.359179	0.444444	0.647059	0.352941	0.576923	0.4	0.444444	0.421053	0.0894792
Fold4.Rep8	0.465383	132	300	9	0.3	0	0.8	1	0.8	0.509804	0.359179	0.444444	0.617647	0.382353	0.557692	0.380952	0.444444	0.410256	0.0602029
Fold4.Rep8	0.315084	133	300	9	0.3	0	0.8	1	0.8	0.509804	0.359179	0.444444	0.588235	0.411765	0.538462	0.363636	0.444444	0.4	0.031469
Fold4.Rep8	0.306324	136	300	9	0.3	0	0.8	1	0.8	0.509804	0.359179	0.444444	0.558824	0.441176	0.519231	0.347826	0.444444	0.390244	0.00313034
Fold4.Rep8	0.298079	152	300	9	0.3	0	0.8	1	0.8	0.509804	0.359179	0.444444	0.529412	0.470588	0.5	0.333333	0.444444	0.380952	-0.0249494
Fold4.Rep8	0.296157	154	300	9	0.3	0	0.8	1	0.8	0.509804	0.359179	0.444444	0.5	0.5	0.480769	0.32	0.444444	0.372093	-0.0528995
Fold4.Rep8	0.200008	157	300	9	0.3	0	0.8	1	0.8	0.509804	0.359179	0.5	0.5	0.5	0.5	0.346154	0.5	0.409091	0
Fold4.Rep8	0.199512	164	300	9	0.3	0	0.8	1	0.8	0.509804	0.359179	0.555556	0.5	0.5	0.519231	0.37037	0.555556	0.444444	0.0528995
Fold4.Rep8	0.196331	165	300	9	0.3	0	0.8	1	0.8	0.509804	0.359179	0.555556	0.470588	0.529412	0.5	0.357143	0.555556	0.434783	0.0249494
Fold4.Rep8	0.153466	170	300	9	0.3	0	0.8	1	0.8	0.509804	0.359179	0.555556	0.441176	0.558824	0.480769	0.344828	0.555556	0.425532	-0.00313034
Fold4.Rep8	0.150767	174	300	9	0.3	0	0.8	1	0.8	0.509804	0.359179	0.555556	0.411765	0.588235	0.461538	0.333333	0.555556	0.416667	-0.031469
Fold4.Rep8	0.127389	176	300	9	0.3	0	0.8	1	0.8	0.509804	0.359179	0.555556	0.382353	0.617647	0.442308	0.322581	0.555556	0.408163	-0.0602029
Fold4.Rep8	0.118304	180	300	9	0.3	0	0.8	1	0.8	0.509804	0.359179	0.555556	0.352941	0.647059	0.423077	0.3125	0.555556	0.4	-0.0894792
Fold4.Rep8	0.0907261	184	300	9	0.3	0	0.8	1	0.8	0.509804	0.359179	0.611111	0.352941	0.647059	0.442308	0.333333	0.611111	0.431373	-0.0355151
Fold4.Rep8	0.073772	185	300	9	0.3	0	0.8	1	0.8	0.509804	0.359179	0.611111	0.323529	0.676471	0.423077	0.323529	0.611111	0.423077	-0.0653595
Fold4.Rep8	0.0660286	191	300	9	0.3	0	0.8	1	0.8	0.509804	0.359179	0.611111	0.294118	0.705882	0.403846	0.314286	0.611111	0.415094	-0.0961156
Fold4.Rep8	0.0639449	192	300	9	0.3	0	0.8	1	0.8	0.509804	0.359179	0.666667	0.294118	0.705882	0.423077	0.333333	0.666667	0.444444	-0.0404226
Fold4.Rep8	0.0542548	200	300	9	0.3	0	0.8	1	0.8	0.509804	0.359179	0.722222	0.294118	0.705882	0.442308	0.351351	0.722222	0.472727	0.0171584
Fold4.Rep8	0.0309018	202	300	9	0.3	0	0.8	1	0.8	0.509804	0.359179	0.722222	0.264706	0.735294	0.423077	0.342105	0.722222	0.464286	-0.0140203
Fold4.Rep8	0.0256803	210	300	9	0.3	0	0.8	1	0.8	0.509804	0.359179	0.722222	0.235294	0.764706	0.403846	0.333333	0.722222	0.45614	-0.046676
Fold4.Rep8	0.0214303	212	300	9	0.3	0	0.8	1	0.8	0.509804	0.359179	0.722222	0.205882	0.794118	0.384615	0.325	0.722222	0.448276	-0.0811814
Fold4.Rep8	0.018217	213	300	9	0.3	0	0.8	1	0.8	0.509804	0.359179	0.777778	0.205882	0.794118	0.403846	0.341463	0.777778	0.474576	-0.0190343
Fold4.Rep8	0.0155653	214	300	9	0.3	0	0.8	1	0.8	0.509804	0.359179	0.777778	0.176471	0.823529	0.384615	0.333333	0.777778	0.466667	-0.0552278
Fold4.Rep8	0.0150034	218	300	9	0.3	0	0.8	1	0.8	0.509804	0.359179	0.833333	0.176471	0.823529	0.403846	0.348837	0.833333	0.491803	0.0123288
Fold4.Rep8	0.0140179	228	300	9	0.3	0	0.8	1	0.8	0.509804	0.359179	0.888889	0.176471	0.823529	0.423077	0.363636	0.888889	0.516129	0.0861813
Fold4.Rep8	0.0134503	230	300	9	0.3	0	0.8	1	0.8	0.509804	0.359179	0.888889	0.147059	0.852941	0.403846	0.355556	0.888889	0.507937	0.0501062
Fold4.Rep8	0.0119616	246	300	9	0.3	0	0.8	1	0.8	0.509804	0.359179	0.888889	0.117647	0.882353	0.384615	0.347826	0.888889	0.5	0.00973262
Fold4.Rep8	0.00853121	247	300	9	0.3	0	0.8	1	0.8	0.509804	0.359179	0.944444	0.117647	0.882353	0.403846	0.361702	0.944444	0.523077	0.100201
Fold4.Rep8	0.00833845	248	300	9	0.3	0	0.8	1	0.8	0.509804	0.359179	0.944444	0.0882353	0.911765	0.384615	0.354167	0.944444	0.515152	0.058345
Fold4.Rep8	0.00758499	250	300	9	0.3	0	0.8	1	0.8	0.509804	0.359179	1	0.0882353	0.911765	0.403846	0.367347	1	0.537313	0.180036
Fold4.Rep8	0.00496238	259	300	9	0.3	0	0.8	1	0.8	0.509804	0.359179	1	0.0588235	0.941176	0.384615	0.36	1	0.529412	0.145521
Fold4.Rep8	0.00271177	260	300	9	0.3	0	0.8	1	0.8	0.509804	0.359179	1	0.0294118	0.970588	0.365385	0.352941	1	0.521739	0.101885
Fold4.Rep8	0.00135678	262	300	9	0.3	0	0.8	1	0.8	0.509804	0.359179	1	0	1	0.346154	0.346154	1	0.514286	0
Fold4.Rep8	0.981904	3	500	9	0.3	0	0.8	1	0.8	0.599673	0.416074	0.0555556	1	0	0.673077	1	0.0555556	0.105263	0.19245
Fold4.Rep8	0.977078	5	500	9	0.3	0	0.8	1	0.8	0.599673	0.416074	0.0555556	0.970588	0.0294118	0.653846	0.5	0.0555556	0.1	0.0646762
Fold4.Rep8	0.975945	16	500	9	0.3	0	0.8	1	0.8	0.599673	0.416074	0.111111	0.970588	0.0294118	0.673077	0.666667	0.111111	0.190476	0.1667
Fold4.Rep8	0.946079	21	500	9	0.3	0	0.8	1	0.8	0.599673	0.416074	0.166667	0.970588	0.0294118	0.692308	0.75	0.166667	0.272727	0.245049
Fold4.Rep8	0.940984	23	500	9	0.3	0	0.8	1	0.8	0.599673	0.416074	0.166667	0.941176	0.0588235	0.673077	0.6	0.166667	0.26087	0.174034
Fold4.Rep8	0.916925	38	500	9	0.3	0	0.8	1	0.8	0.599673	0.416074	0.166667	0.911765	0.0882353	0.653846	0.5	0.166667	0.25	0.116791
Fold4.Rep8	0.909168	39	500	9	0.3	0	0.8	1	0.8	0.599673	0.416074	0.166667	0.882353	0.117647	0.634615	0.428571	0.166667	0.24	0.0683267
Fold4.Rep8	0.900036	48	500	9	0.3	0	0.8	1	0.8	0.599673	0.416074	0.222222	0.882353	0.117647	0.653846	0.5	0.222222	0.307692	0.13789
Fold4.Rep8	0.791044	54	500	9	0.3	0	0.8	1	0.8	0.599673	0.416074	0.222222	0.852941	0.147059	0.634615	0.444444	0.222222	0.296296	0.0945206
Fold4.Rep8	0.786007	65	500	9	0.3	0	0.8	1	0.8	0.599673	0.416074	0.277778	0.852941	0.147059	0.653846	0.5	0.277778	0.357143	0.157794
Fold4.Rep8	0.772504	66	500	9	0.3	0	0.8	1	0.8	0.599673	0.416074	0.277778	0.823529	0.176471	0.634615	0.454545	0.277778	0.344828	0.118012
Fold4.Rep8	0.682073	73	500	9	0.3	0	0.8	1	0.8	0.599673	0.416074	0.333333	0.823529	0.176471	0.653846	0.5	0.333333	0.4	0.177123
Fold4.Rep8	0.673577	82	500	9	0.3	0	0.8	1	0.8	0.599673	0.416074	0.333333	0.794118	0.205882	0.634615	0.461538	0.333333	0.387097	0.140028
Fold4.Rep8	0.642175	92	500	9	0.3	0	0.8	1	0.8	0.599673	0.416074	0.333333	0.764706	0.235294	0.615385	0.428571	0.333333	0.375	0.105153
Fold4.Rep8	0.609824	93	500	9	0.3	0	0.8	1	0.8	0.599673	0.416074	0.388889	0.764706	0.235294	0.634615	0.466667	0.388889	0.424242	0.161289
Fold4.Rep8	0.608101	95	500	9	0.3	0	0.8	1	0.8	0.599673	0.416074	0.444444	0.764706	0.235294	0.653846	0.5	0.444444	0.470588	0.215587
Fold4.Rep8	0.569464	116	500	9	0.3	0	0.8	1	0.8	0.599673	0.416074	0.5	0.764706	0.235294	0.673077	0.529412	0.5	0.514286	0.268461
Fold4.Rep8	0.546613	117	500	9	0.3	0	0.8	1	0.8	0.599673	0.416074	0.5	0.735294	0.264706	0.653846	0.5	0.5	0.5	0.235294
Fold4.Rep8	0.473551	128	500	9	0.3	0	0.8	1	0.8	0.599673	0.416074	0.5	0.705882	0.294118	0.634615	0.473684	0.5	0.486486	0.203405
Fold4.Rep8	0.468728	131	500	9	0.3	0	0.8	1	0.8	0.599673	0.416074	0.5	0.676471	0.323529	0.615385	0.45	0.5	0.473684	0.172567
Fold4.Rep8	0.403999	132	500	9	0.3	0	0.8	1	0.8	0.599673	0.416074	0.5	0.647059	0.352941	0.596154	0.428571	0.5	0.461538	0.142586
Fold4.Rep8	0.381668	133	500	9	0.3	0	0.8	1	0.8	0.599673	0.416074	0.5	0.617647	0.382353	0.576923	0.409091	0.5	0.45	0.113288
Fold4.Rep8	0.358808	136	500	9	0.3	0	0.8	1	0.8	0.599673	0.416074	0.5	0.588235	0.411765	0.557692	0.391304	0.5	0.439024	0.0845192
Fold4.Rep8	0.357257	152	500	9	0.3	0	0.8	1	0.8	0.599673	0.416074	0.5	0.558824	0.441176	0.538462	0.375	0.5	0.428571	0.0561361
Fold4.Rep8	0.354499	154	500	9	0.3	0	0.8	1	0.8	0.599673	0.416074	0.5	0.529412	0.470588	0.519231	0.36	0.5	0.418605	0.0280056
Fold4.Rep8	0.252658	157	500	9	0.3	0	0.8	1	0.8	0.599673	0.416074	0.5	0.5	0.5	0.5	0.346154	0.5	0.409091	0
Fold4.Rep8	0.172587	164	500	9	0.3	0	0.8	1	0.8	0.599673	0.416074	0.5	0.470588	0.529412	0.480769	0.333333	0.5	0.4	-0.0280056
Fold4.Rep8	0.156417	165	500	9	0.3	0	0.8	1	0.8	0.599673	0.416074	0.5	0.441176	0.558824	0.461538	0.321429	0.5	0.391304	-0.0561361
Fold4.Rep8	0.152803	170	500	9	0.3	0	0.8	1	0.8	0.599673	0.416074	0.555556	0.441176	0.558824	0.480769	0.344828	0.555556	0.425532	-0.00313034
Fold4.Rep8	0.137832	174	500	9	0.3	0	0.8	1	0.8	0.599673	0.416074	0.555556	0.411765	0.588235	0.461538	0.333333	0.555556	0.416667	-0.031469
Fold4.Rep8	0.115752	176	500	9	0.3	0	0.8	1	0.8	0.599673	0.416074	0.611111	0.411765	0.588235	0.480769	0.354839	0.611111	0.44898	0.02218
Fold4.Rep8	0.0873178	180	500	9	0.3	0	0.8	1	0.8	0.599673	0.416074	0.666667	0.411765	0.588235	0.5	0.375	0.666667	0.48	0.0766965
Fold4.Rep8	0.0693733	184	500	9	0.3	0	0.8	1	0.8	0.599673	0.416074	0.722222	0.411765	0.588235	0.519231	0.393939	0.722222	0.509804	0.132375
Fold4.Rep8	0.0410874	185	500	9	0.3	0	0.8	1	0.8	0.599673	0.416074	0.722222	0.382353	0.617647	0.5	0.382353	0.722222	0.5	0.104575
Fold4.Rep8	0.0338407	191	500	9	0.3	0	0.8	1	0.8	0.599673	0.416074	0.722222	0.352941	0.647059	0.480769	0.371429	0.722222	0.490566	0.0762296
Fold4.Rep8	0.0330203	192	500	9	0.3	0	0.8	1	0.8	0.599673	0.416074	0.722222	0.323529	0.676471	0.461538	0.361111	0.722222	0.481481	0.0471597
Fold4.Rep8	0.0252743	200	500	9	0.3	0	0.8	1	0.8	0.599673	0.416074	0.777778	0.323529	0.676471	0.480769	0.378378	0.777778	0.509091	0.106382
Fold4.Rep8	0.0210405	202	500	9	0.3	0	0.8	1	0.8	0.599673	0.416074	0.833333	0.323529	0.676471	0.5	0.394737	0.833333	0.535714	0.168244
Fold4.Rep8	0.0172324	210	500	9	0.3	0	0.8	1	0.8	0.599673	0.416074	0.833333	0.294118	0.705882	0.480769	0.384615	0.833333	0.526316	0.140028
Fold4.Rep8	0.0171418	212	500	9	0.3	0	0.8	1	0.8	0.599673	0.416074	0.833333	0.264706	0.735294	0.461538	0.375	0.833333	0.517241	0.110702
Fold4.Rep8	0.0168589	213	500	9	0.3	0	0.8	1	0.8	0.599673	0.416074	0.888889	0.264706	0.735294	0.480769	0.390244	0.888889	0.542373	0.178922
Fold4.Rep8	0.0152751	214	500	9	0.3	0	0.8	1	0.8	0.599673	0.416074	0.888889	0.235294	0.764706	0.461538	0.380952	0.888889	0.533333	0.149904
Fold4.Rep8	0.0114921	218	500	9	0.3	0	0.8	1	0.8	0.599673	0.416074	0.944444	0.235294	0.764706	0.480769	0.395349	0.944444	0.557377	0.226028
Fold4.Rep8	0.0109757	228	500	9	0.3	0	0.8	1	0.8	0.599673	0.416074	0.944444	0.205882	0.794118	0.461538	0.386364	0.944444	0.548387	0.198217
Fold4.Rep8	0.00650674	230	500	9	0.3	0	0.8	1	0.8	0.599673	0.416074	0.944444	0.176471	0.823529	0.442308	0.377778	0.944444	0.539683	0.168539
Fold4.Rep8	0.00491679	246	500	9	0.3	0	0.8	1	0.8	0.599673	0.416074	1	0.176471	0.823529	0.461538	0.391304	1	0.5625	0.262781
Fold4.Rep8	0.00454944	247	500	9	0.3	0	0.8	1	0.8	0.599673	0.416074	1	0.147059	0.852941	0.442308	0.382979	1	0.553846	0.237319
Fold4.Rep8	0.00370628	248	500	9	0.3	0	0.8	1	0.8	0.599673	0.416074	1	0.117647	0.882353	0.423077	0.375	1	0.545455	0.210042
Fold4.Rep8	0.003178	250	500	9	0.3	0	0.8	1	0.8	0.599673	0.416074	1	0.0882353	0.911765	0.403846	0.367347	1	0.537313	0.180036
Fold4.Rep8	0.00230861	259	500	9	0.3	0	0.8	1	0.8	0.599673	0.416074	1	0.0588235	0.941176	0.384615	0.36	1	0.529412	0.145521
Fold4.Rep8	0.000941575	260	500	9	0.3	0	0.8	1	0.8	0.599673	0.416074	1	0.0294118	0.970588	0.365385	0.352941	1	0.521739	0.101885
Fold4.Rep8	0.000426114	262	500	9	0.3	0	0.8	1	0.8	0.599673	0.416074	1	0	1	0.346154	0.346154	1	0.514286	0
Fold4.Rep9	0.660287	5	100	3	0.01	0	0.8	1	0.8	0.657895	0.458089	0.0526316	1	0	0.660377	1	0.0526316	0.1	0.185507
Fold4.Rep9	0.617757	19	100	3	0.01	0	0.8	1	0.8	0.657895	0.458089	0.105263	1	0	0.679245	1	0.105263	0.190476	0.264906
Fold4.Rep9	0.565909	26	100	3	0.01	0	0.8	1	0.8	0.657895	0.458089	0.105263	0.970588	0.0294118	0.660377	0.666667	0.105263	0.181818	0.157411
Fold4.Rep9	0.530769	27	100	3	0.01	0	0.8	1	0.8	0.657895	0.458089	0.105263	0.941176	0.0588235	0.641509	0.5	0.105263	0.173913	0.0843096
Fold4.Rep9	0.528519	33	100	3	0.01	0	0.8	1	0.8	0.657895	0.458089	0.105263	0.911765	0.0882353	0.622642	0.4	0.105263	0.166667	0.0279364
Fold4.Rep9	0.527873	39	100	3	0.01	0	0.8	1	0.8	0.657895	0.458089	0.157895	0.911765	0.0882353	0.641509	0.5	0.157895	0.24	0.105432
Fold4.Rep9	0.526736	41	100	3	0.01	0	0.8	1	0.8	0.657895	0.458089	0.157895	0.882353	0.117647	0.622642	0.428571	0.157895	0.230769	0.0570071
Fold4.Rep9	0.504735	47	100	3	0.01	0	0.8	1	0.8	0.657895	0.458089	0.210526	0.882353	0.117647	0.641509	0.5	0.210526	0.296296	0.124418
Fold4.Rep9	0.493205	50	100	3	0.01	0	0.8	1	0.8	0.657895	0.458089	0.210526	0.852941	0.147059	0.622642	0.444444	0.210526	0.285714	0.0810625
Fold4.Rep9	0.488512	65	100	3	0.01	0	0.8	1	0.8	0.657895	0.458089	0.263158	0.852941	0.147059	0.641509	0.5	0.263158	0.344828	0.142302
Fold4.Rep9	0.483084	67	100	3	0.01	0	0.8	1	0.8	0.657895	0.458089	0.263158	0.823529	0.176471	0.622642	0.454545	0.263158	0.333333	0.102506
Fold4.Rep9	0.481857	70	100	3	0.01	0	0.8	1	0.8	0.657895	0.458089	0.263158	0.794118	0.205882	0.603774	0.416667	0.263158	0.322581	0.0656301
Fold4.Rep9	0.477763	77	100	3	0.01	0	0.8	1	0.8	0.657895	0.458089	0.315789	0.794118	0.205882	0.622642	0.461538	0.315789	0.375	0.122501
Fold4.Rep9	0.475922	81	100	3	0.01	0	0.8	1	0.8	0.657895	0.458089	0.368421	0.794118	0.205882	0.641509	0.5	0.368421	0.424242	0.176798
Fold4.Rep9	0.473184	84	100	3	0.01	0	0.8	1	0.8	0.657895	0.458089	0.421053	0.794118	0.205882	0.660377	0.533333	0.421053	0.470588	0.229066
Fold4.Rep9	0.437197	85	100	3	0.01	0	0.8	1	0.8	0.657895	0.458089	0.421053	0.764706	0.235294	0.641509	0.5	0.421053	0.457143	0.194046
Fold4.Rep9	0.435871	89	100	3	0.01	0	0.8	1	0.8	0.657895	0.458089	0.421053	0.735294	0.264706	0.622642	0.470588	0.421053	0.444444	0.160631
Fold4.Rep9	0.43137	104	100	3	0.01	0	0.8	1	0.8	0.657895	0.458089	0.421053	0.705882	0.294118	0.603774	0.444444	0.421053	0.432432	0.128537
Fold4.Rep9	0.430402	106	100	3	0.01	0	0.8	1	0.8	0.657895	0.458089	0.473684	0.705882	0.294118	0.622642	0.473684	0.473684	0.473684	0.179567
Fold4.Rep9	0.429437	117	100	3	0.01	0	0.8	1	0.8	0.657895	0.458089	0.526316	0.705882	0.294118	0.641509	0.5	0.526316	0.512821	0.229722
Fold4.Rep9	0.427344	118	100	3	0.01	0	0.8	1	0.8	0.657895	0.458089	0.526316	0.676471	0.323529	0.622642	0.47619	0.526316	0.5	0.198825
Fold4.Rep9	0.422689	120	100	3	0.01	0	0.8	1	0.8	0.657895	0.458089	0.526316	0.647059	0.352941	0.603774	0.454545	0.526316	0.487805	0.168737
Fold4.Rep9	0.419119	122	100	3	0.01	0	0.8	1	0.8	0.657895	0.458089	0.526316	0.617647	0.382353	0.584906	0.434783	0.526316	0.47619	0.139297
Fold4.Rep9	0.417765	125	100	3	0.01	0	0.8	1	0.8	0.657895	0.458089	0.526316	0.588235	0.411765	0.566038	0.416667	0.526316	0.465116	0.11036
Fold4.Rep9	0.414505	130	100	3	0.01	0	0.8	1	0.8	0.657895	0.458089	0.578947	0.588235	0.411765	0.584906	0.44	0.578947	0.5	0.160605
Fold4.Rep9	0.414437	132	100	3	0.01	0	0.8	1	0.8	0.657895	0.458089	0.631579	0.588235	0.411765	0.603774	0.461538	0.631579	0.533333	0.210865
Fold4.Rep9	0.4101	136	100	3	0.01	0	0.8	1	0.8	0.657895	0.458089	0.631579	0.558824	0.441176	0.584906	0.444444	0.631579	0.521739	0.18265
Fold4.Rep9	0.399701	138	100	3	0.01	0	0.8	1	0.8	0.657895	0.458089	0.684211	0.558824	0.441176	0.603774	0.464286	0.684211	0.553191	0.233472
Fold4.Rep9	0.397775	142	100	3	0.01	0	0.8	1	0.8	0.657895	0.458089	0.684211	0.529412	0.470588	0.584906	0.448276	0.684211	0.541667	0.205806
Fold4.Rep9	0.396466	148	100	3	0.01	0	0.8	1	0.8	0.657895	0.458089	0.684211	0.5	0.5	0.566038	0.433333	0.684211	0.530612	0.17824
Fold4.Rep9	0.395599	151	100	3	0.01	0	0.8	1	0.8	0.657895	0.458089	0.684211	0.470588	0.529412	0.54717	0.419355	0.684211	0.52	0.150658
Fold4.Rep9	0.395259	159	100	3	0.01	0	0.8	1	0.8	0.657895	0.458089	0.736842	0.470588	0.529412	0.566038	0.4375	0.736842	0.54902	0.203378
Fold4.Rep9	0.391906	161	100	3	0.01	0	0.8	1	0.8	0.657895	0.458089	0.736842	0.441176	0.558824	0.54717	0.424242	0.736842	0.538462	0.17612
Fold4.Rep9	0.385105	162	100	3	0.01	0	0.8	1	0.8	0.657895	0.458089	0.736842	0.411765	0.588235	0.528302	0.411765	0.736842	0.528302	0.148607
Fold4.Rep9	0.381303	173	100	3	0.01	0	0.8	1	0.8	0.657895	0.458089	0.789474	0.411765	0.588235	0.54717	0.428571	0.789474	0.555556	0.203778
Fold4.Rep9	0.379388	178	100	3	0.01	0	0.8	1	0.8	0.657895	0.458089	0.789474	0.382353	0.617647	0.528302	0.416667	0.789474	0.545455	0.176535
Fold4.Rep9	0.376696	196	100	3	0.01	0	0.8	1	0.8	0.657895	0.458089	0.842105	0.382353	0.617647	0.54717	0.432432	0.842105	0.571429	0.234472
Fold4.Rep9	0.372388	202	100	3	0.01	0	0.8	1	0.8	0.657895	0.458089	0.842105	0.352941	0.647059	0.528302	0.421053	0.842105	0.561404	0.207643
Fold4.Rep9	0.369139	205	100	3	0.01	0	0.8	1	0.8	0.657895	0.458089	0.894737	0.352941	0.647059	0.54717	0.435897	0.894737	0.586207	0.269406
Fold4.Rep9	0.367561	212	100	3	0.01	0	0.8	1	0.8	0.657895	0.458089	0.947368	0.352941	0.647059	0.566038	0.45	0.947368	0.610169	0.334722
Fold4.Rep9	0.362932	215	100	3	0.01	0	0.8	1	0.8	0.657895	0.458089	1	0.352941	0.647059	0.584906	0.463415	1	0.633333	0.404423
Fold4.Rep9	0.354752	219	100	3	0.01	0	0.8	1	0.8	0.657895	0.458089	1	0.323529	0.676471	0.566038	0.452381	1	0.622951	0.382568
Fold4.Rep9	0.337414	227	100	3	0.01	0	0.8	1	0.8	0.657895	0.458089	1	0.294118	0.705882	0.54717	0.44186	1	0.612903	0.360498
Fold4.Rep9	0.327297	228	100	3	0.01	0	0.8	1	0.8	0.657895	0.458089	1	0.264706	0.735294	0.528302	0.431818	1	0.603175	0.33809
Fold4.Rep9	0.326888	230	100	3	0.01	0	0.8	1	0.8	0.657895	0.458089	1	0.235294	0.764706	0.509434	0.422222	1	0.59375	0.315193
Fold4.Rep9	0.315101	231	100	3	0.01	0	0.8	1	0.8	0.657895	0.458089	1	0.205882	0.794118	0.490566	0.413043	1	0.584615	0.291613
Fold4.Rep9	0.306815	233	100	3	0.01	0	0.8	1	0.8	0.657895	0.458089	1	0.176471	0.823529	0.471698	0.404255	1	0.575758	0.267094
Fold4.Rep9	0.305433	234	100	3	0.01	0	0.8	1	0.8	0.657895	0.458089	1	0.147059	0.852941	0.45283	0.395833	1	0.567164	0.241269
Fold4.Rep9	0.302261	238	100	3	0.01	0	0.8	1	0.8	0.657895	0.458089	1	0.117647	0.882353	0.433962	0.387755	1	0.558824	0.213584
Fold4.Rep9	0.297489	250	100	3	0.01	0	0.8	1	0.8	0.657895	0.458089	1	0.0882353	0.911765	0.415094	0.38	1	0.550725	0.18311
Fold4.Rep9	0.295347	253	100	3	0.01	0	0.8	1	0.8	0.657895	0.458089	1	0.0588235	0.941176	0.396226	0.372549	1	0.542857	0.148036
Fold4.Rep9	0.288621	254	100	3	0.01	0	0.8	1	0.8	0.657895	0.458089	1	0.0294118	0.970588	0.377358	0.365385	1	0.535211	0.103666
Fold4.Rep9	0.271327	257	100	3	0.01	0	0.8	1	0.8	0.657895	0.458089	1	0	1	0.358491	0.358491	1	0.527778	0
Fold4.Rep9	0.946075	5	300	3	0.01	0	0.8	1	0.8	0.637771	0.433567	0.0526316	1	0	0.660377	1	0.0526316	0.1	0.185507
Fold4.Rep9	0.848022	19	300	3	0.01	0	0.8	1	0.8	0.637771	0.433567	0.0526316	0.970588	0.0294118	0.641509	0.5	0.0526316	0.0952381	0.0584353
Fold4.Rep9	0.841509	26	300	3	0.01	0	0.8	1	0.8	0.637771	0.433567	0.105263	0.970588	0.0294118	0.660377	0.666667	0.105263	0.181818	0.157411
Fold4.Rep9	0.772986	27	300	3	0.01	0	0.8	1	0.8	0.637771	0.433567	0.105263	0.941176	0.0588235	0.641509	0.5	0.105263	0.173913	0.0843096
Fold4.Rep9	0.765805	33	300	3	0.01	0	0.8	1	0.8	0.637771	0.433567	0.105263	0.911765	0.0882353	0.622642	0.4	0.105263	0.166667	0.0279364
Fold4.Rep9	0.709283	39	300	3	0.01	0	0.8	1	0.8	0.637771	0.433567	0.105263	0.882353	0.117647	0.603774	0.333333	0.105263	0.16	-0.0187434
Fold4.Rep9	0.681187	41	300	3	0.01	0	0.8	1	0.8	0.637771	0.433567	0.105263	0.852941	0.147059	0.584906	0.285714	0.105263	0.153846	-0.0591997
Fold4.Rep9	0.584976	47	300	3	0.01	0	0.8	1	0.8	0.637771	0.433567	0.105263	0.823529	0.176471	0.566038	0.25	0.105263	0.148148	-0.0953872
Fold4.Rep9	0.583146	50	300	3	0.01	0	0.8	1	0.8	0.637771	0.433567	0.157895	0.823529	0.176471	0.584906	0.333333	0.157895	0.214286	-0.0237256
Fold4.Rep9	0.55575	65	300	3	0.01	0	0.8	1	0.8	0.637771	0.433567	0.210526	0.823529	0.176471	0.603774	0.4	0.210526	0.275862	0.0417419
Fold4.Rep9	0.526931	67	300	3	0.01	0	0.8	1	0.8	0.637771	0.433567	0.263158	0.823529	0.176471	0.622642	0.454545	0.263158	0.333333	0.102506
Fold4.Rep9	0.52622	70	300	3	0.01	0	0.8	1	0.8	0.637771	0.433567	0.315789	0.823529	0.176471	0.641509	0.5	0.315789	0.387097	0.159641
Fold4.Rep9	0.46735	77	300	3	0.01	0	0.8	1	0.8	0.637771	0.433567	0.368421	0.823529	0.176471	0.660377	0.538462	0.368421	0.4375	0.213946
Fold4.Rep9	0.464868	81	300	3	0.01	0	0.8	1	0.8	0.637771	0.433567	0.368421	0.794118	0.205882	0.641509	0.5	0.368421	0.424242	0.176798
Fold4.Rep9	0.458626	84	300	3	0.01	0	0.8	1	0.8	0.637771	0.433567	0.421053	0.794118	0.205882	0.660377	0.533333	0.421053	0.470588	0.229066
Fold4.Rep9	0.443044	85	300	3	0.01	0	0.8	1	0.8	0.637771	0.433567	0.421053	0.764706	0.235294	0.641509	0.5	0.421053	0.457143	0.194046
Fold4.Rep9	0.436554	89	300	3	0.01	0	0.8	1	0.8	0.637771	0.433567	0.421053	0.735294	0.264706	0.622642	0.470588	0.421053	0.444444	0.160631
Fold4.Rep9	0.432321	104	300	3	0.01	0	0.8	1	0.8	0.637771	0.433567	0.473684	0.735294	0.264706	0.641509	0.5	0.473684	0.486486	0.211615
Fold4.Rep9	0.425954	106	300	3	0.01	0	0.8	1	0.8	0.637771	0.433567	0.526316	0.735294	0.264706	0.660377	0.526316	0.526316	0.526316	0.26161
Fold4.Rep9	0.368709	117	300	3	0.01	0	0.8	1	0.8	0.637771	0.433567	0.526316	0.705882	0.294118	0.641509	0.5	0.526316	0.512821	0.229722
Fold4.Rep9	0.331636	118	300	3	0.01	0	0.8	1	0.8	0.637771	0.433567	0.526316	0.676471	0.323529	0.622642	0.47619	0.526316	0.5	0.198825
Fold4.Rep9	0.327043	120	300	3	0.01	0	0.8	1	0.8	0.637771	0.433567	0.526316	0.647059	0.352941	0.603774	0.454545	0.526316	0.487805	0.168737
Fold4.Rep9	0.321239	122	300	3	0.01	0	0.8	1	0.8	0.637771	0.433567	0.578947	0.647059	0.352941	0.622642	0.478261	0.578947	0.52381	0.218682
Fold4.Rep9	0.274714	125	300	3	0.01	0	0.8	1	0.8	0.637771	0.433567	0.578947	0.617647	0.382353	0.603774	0.458333	0.578947	0.511628	0.189401
Fold4.Rep9	0.247408	130	300	3	0.01	0	0.8	1	0.8	0.637771	0.433567	0.631579	0.617647	0.382353	0.622642	0.48	0.631579	0.545455	0.23942
Fold4.Rep9	0.244499	132	300	3	0.01	0	0.8	1	0.8	0.637771	0.433567	0.684211	0.617647	0.382353	0.641509	0.5	0.684211	0.577778	0.289567
Fold4.Rep9	0.241232	136	300	3	0.01	0	0.8	1	0.8	0.637771	0.433567	0.684211	0.588235	0.411765	0.622642	0.481481	0.684211	0.565217	0.261353
Fold4.Rep9	0.239911	138	300	3	0.01	0	0.8	1	0.8	0.637771	0.433567	0.736842	0.588235	0.411765	0.641509	0.5	0.736842	0.595745	0.312287
Fold4.Rep9	0.232658	142	300	3	0.01	0	0.8	1	0.8	0.637771	0.433567	0.736842	0.558824	0.441176	0.622642	0.482759	0.736842	0.583333	0.284848
Fold4.Rep9	0.222042	148	300	3	0.01	0	0.8	1	0.8	0.637771	0.433567	0.789474	0.558824	0.441176	0.641509	0.5	0.789474	0.612245	0.337009
Fold4.Rep9	0.214298	151	300	3	0.01	0	0.8	1	0.8	0.637771	0.433567	0.789474	0.529412	0.470588	0.622642	0.483871	0.789474	0.6	0.310355
Fold4.Rep9	0.213891	159	300	3	0.01	0	0.8	1	0.8	0.637771	0.433567	0.789474	0.5	0.5	0.603774	0.46875	0.789474	0.588235	0.283819
Fold4.Rep9	0.203634	161	300	3	0.01	0	0.8	1	0.8	0.637771	0.433567	0.789474	0.470588	0.529412	0.584906	0.454545	0.789474	0.576923	0.257289
Fold4.Rep9	0.197008	162	300	3	0.01	0	0.8	1	0.8	0.637771	0.433567	0.789474	0.441176	0.558824	0.566038	0.441176	0.789474	0.566038	0.23065
Fold4.Rep9	0.194156	173	300	3	0.01	0	0.8	1	0.8	0.637771	0.433567	0.789474	0.411765	0.588235	0.54717	0.428571	0.789474	0.555556	0.203778
Fold4.Rep9	0.178249	178	300	3	0.01	0	0.8	1	0.8	0.637771	0.433567	0.842105	0.411765	0.588235	0.566038	0.444444	0.842105	0.581818	0.260827
Fold4.Rep9	0.160326	196	300	3	0.01	0	0.8	1	0.8	0.637771	0.433567	0.842105	0.382353	0.617647	0.54717	0.432432	0.842105	0.571429	0.234472
Fold4.Rep9	0.159419	202	300	3	0.01	0	0.8	1	0.8	0.637771	0.433567	0.842105	0.352941	0.647059	0.528302	0.421053	0.842105	0.561404	0.207643
Fold4.Rep9	0.158039	205	300	3	0.01	0	0.8	1	0.8	0.637771	0.433567	0.842105	0.323529	0.676471	0.509434	0.410256	0.842105	0.551724	0.180165
Fold4.Rep9	0.146346	212	300	3	0.01	0	0.8	1	0.8	0.637771	0.433567	0.842105	0.294118	0.705882	0.490566	0.4	0.842105	0.542373	0.151832
Fold4.Rep9	0.1443	215	300	3	0.01	0	0.8	1	0.8	0.637771	0.433567	0.842105	0.264706	0.735294	0.471698	0.390244	0.842105	0.533333	0.122391
Fold4.Rep9	0.130466	219	300	3	0.01	0	0.8	1	0.8	0.637771	0.433567	0.894737	0.264706	0.735294	0.490566	0.404762	0.894737	0.557377	0.188538
Fold4.Rep9	0.120583	227	300	3	0.01	0	0.8	1	0.8	0.637771	0.433567	0.894737	0.235294	0.764706	0.471698	0.395349	0.894737	0.548387	0.159378
Fold4.Rep9	0.115889	228	300	3	0.01	0	0.8	1	0.8	0.637771	0.433567	0.894737	0.205882	0.794118	0.45283	0.386364	0.894737	0.539683	0.128514
Fold4.Rep9	0.106993	230	300	3	0.01	0	0.8	1	0.8	0.637771	0.433567	0.894737	0.176471	0.823529	0.433962	0.377778	0.894737	0.53125	0.0953872
Fold4.Rep9	0.104431	231	300	3	0.01	0	0.8	1	0.8	0.637771	0.433567	0.894737	0.147059	0.852941	0.415094	0.369565	0.894737	0.523077	0.0591997
Fold4.Rep9	0.101744	233	300	3	0.01	0	0.8	1	0.8	0.637771	0.433567	0.947368	0.147059	0.852941	0.433962	0.382979	0.947368	0.545455	0.142919
Fold4.Rep9	0.0855901	234	300	3	0.01	0	0.8	1	0.8	0.637771	0.433567	0.947368	0.117647	0.882353	0.415094	0.375	0.947368	0.537313	0.106666
Fold4.Rep9	0.067959	238	300	3	0.01	0	0.8	1	0.8	0.637771	0.433567	0.947368	0.0882353	0.911765	0.396226	0.367347	0.947368	0.529412	0.0646373
Fold4.Rep9	0.0530993	250	300	3	0.01	0	0.8	1	0.8	0.637771	0.433567	1	0.0882353	0.911765	0.415094	0.38	1	0.550725	0.18311
Fold4.Rep9	0.0365382	253	300	3	0.01	0	0.8	1	0.8	0.637771	0.433567	1	0.0588235	0.941176	0.396226	0.372549	1	0.542857	0.148036
Fold4.Rep9	0.0355073	254	300	3	0.01	0	0.8	1	0.8	0.637771	0.433567	1	0.0294118	0.970588	0.377358	0.365385	1	0.535211	0.103666
Fold4.Rep9	0.0160424	257	300	3	0.01	0	0.8	1	0.8	0.637771	0.433567	1	0	1	0.358491	0.358491	1	0.527778	0
Fold4.Rep9	0.997171	5	500	3	0.01	0	0.8	1	0.8	0.636223	0.431837	0.0526316	1	0	0.660377	1	0.0526316	0.1	0.185507
Fold4.Rep9	0.98636	19	500	3	0.01	0	0.8	1	0.8	0.636223	0.431837	0.105263	1	0	0.679245	1	0.105263	0.190476	0.264906
Fold4.Rep9	0.946169	26	500	3	0.01	0	0.8	1	0.8	0.636223	0.431837	0.105263	0.970588	0.0294118	0.660377	0.666667	0.105263	0.181818	0.157411
Fold4.Rep9	0.894812	27	500	3	0.01	0	0.8	1	0.8	0.636223	0.431837	0.105263	0.941176	0.0588235	0.641509	0.5	0.105263	0.173913	0.0843096
Fold4.Rep9	0.82944	33	500	3	0.01	0	0.8	1	0.8	0.636223	0.431837	0.157895	0.941176	0.0588235	0.660377	0.6	0.157895	0.25	0.162539
Fold4.Rep9	0.79352	39	500	3	0.01	0	0.8	1	0.8	0.636223	0.431837	0.157895	0.911765	0.0882353	0.641509	0.5	0.157895	0.24	0.105432
Fold4.Rep9	0.776408	41	500	3	0.01	0	0.8	1	0.8	0.636223	0.431837	0.210526	0.911765	0.0882353	0.660377	0.571429	0.210526	0.307692	0.173214
Fold4.Rep9	0.615844	47	500	3	0.01	0	0.8	1	0.8	0.636223	0.431837	0.263158	0.911765	0.0882353	0.679245	0.625	0.263158	0.37037	0.234321
Fold4.Rep9	0.604012	50	500	3	0.01	0	0.8	1	0.8	0.636223	0.431837	0.263158	0.882353	0.117647	0.660377	0.555556	0.263158	0.357143	0.185851
Fold4.Rep9	0.580048	65	500	3	0.01	0	0.8	1	0.8	0.636223	0.431837	0.263158	0.852941	0.147059	0.641509	0.5	0.263158	0.344828	0.142302
Fold4.Rep9	0.570765	67	500	3	0.01	0	0.8	1	0.8	0.636223	0.431837	0.263158	0.823529	0.176471	0.622642	0.454545	0.263158	0.333333	0.102506
Fold4.Rep9	0.566926	70	500	3	0.01	0	0.8	1	0.8	0.636223	0.431837	0.263158	0.794118	0.205882	0.603774	0.416667	0.263158	0.322581	0.0656301
Fold4.Rep9	0.538418	77	500	3	0.01	0	0.8	1	0.8	0.636223	0.431837	0.315789	0.794118	0.205882	0.622642	0.461538	0.315789	0.375	0.122501
Fold4.Rep9	0.493736	81	500	3	0.01	0	0.8	1	0.8	0.636223	0.431837	0.368421	0.794118	0.205882	0.641509	0.5	0.368421	0.424242	0.176798
Fold4.Rep9	0.486878	84	500	3	0.01	0	0.8	1	0.8	0.636223	0.431837	0.368421	0.764706	0.235294	0.622642	0.466667	0.368421	0.411765	0.141724
Fold4.Rep9	0.4821	85	500	3	0.01	0	0.8	1	0.8	0.636223	0.431837	0.368421	0.735294	0.264706	0.603774	0.4375	0.368421	0.4	0.108342
Fold4.Rep9	0.468833	89	500	3	0.01	0	0.8	1	0.8	0.636223	0.431837	0.421053	0.735294	0.264706	0.622642	0.470588	0.421053	0.444444	0.160631
Fold4.Rep9	0.466159	104	500	3	0.01	0	0.8	1	0.8	0.636223	0.431837	0.421053	0.705882	0.294118	0.603774	0.444444	0.421053	0.432432	0.128537
Fold4.Rep9	0.377067	106	500	3	0.01	0	0.8	1	0.8	0.636223	0.431837	0.473684	0.705882	0.294118	0.622642	0.473684	0.473684	0.473684	0.179567
Fold4.Rep9	0.320403	117	500	3	0.01	0	0.8	1	0.8	0.636223	0.431837	0.473684	0.676471	0.323529	0.603774	0.45	0.473684	0.461538	0.148554
Fold4.Rep9	0.264621	118	500	3	0.01	0	0.8	1	0.8	0.636223	0.431837	0.473684	0.647059	0.352941	0.584906	0.428571	0.473684	0.45	0.118384
Fold4.Rep9	0.261134	120	500	3	0.01	0	0.8	1	0.8	0.636223	0.431837	0.473684	0.617647	0.382353	0.566038	0.409091	0.473684	0.439024	0.0888881
Fold4.Rep9	0.238871	122	500	3	0.01	0	0.8	1	0.8	0.636223	0.431837	0.526316	0.617647	0.382353	0.584906	0.434783	0.526316	0.47619	0.139297
Fold4.Rep9	0.22063	125	500	3	0.01	0	0.8	1	0.8	0.636223	0.431837	0.578947	0.617647	0.382353	0.603774	0.458333	0.578947	0.511628	0.189401
Fold4.Rep9	0.215528	130	500	3	0.01	0	0.8	1	0.8	0.636223	0.431837	0.578947	0.588235	0.411765	0.584906	0.44	0.578947	0.5	0.160605
Fold4.Rep9	0.201263	132	500	3	0.01	0	0.8	1	0.8	0.636223	0.431837	0.578947	0.558824	0.441176	0.566038	0.423077	0.578947	0.488889	0.132162
Fold4.Rep9	0.179092	136	500	3	0.01	0	0.8	1	0.8	0.636223	0.431837	0.578947	0.529412	0.470588	0.54717	0.407407	0.578947	0.478261	0.103947
Fold4.Rep9	0.172376	138	500	3	0.01	0	0.8	1	0.8	0.636223	0.431837	0.631579	0.529412	0.470588	0.566038	0.428571	0.631579	0.510638	0.154656
Fold4.Rep9	0.169041	142	500	3	0.01	0	0.8	1	0.8	0.636223	0.431837	0.631579	0.5	0.5	0.54717	0.413793	0.631579	0.5	0.126765
Fold4.Rep9	0.160843	148	500	3	0.01	0	0.8	1	0.8	0.636223	0.431837	0.684211	0.5	0.5	0.566038	0.433333	0.684211	0.530612	0.17824
Fold4.Rep9	0.14395	151	500	3	0.01	0	0.8	1	0.8	0.636223	0.431837	0.684211	0.470588	0.529412	0.54717	0.419355	0.684211	0.52	0.150658
Fold4.Rep9	0.136362	159	500	3	0.01	0	0.8	1	0.8	0.636223	0.431837	0.684211	0.441176	0.558824	0.528302	0.40625	0.684211	0.509804	0.122937
Fold4.Rep9	0.133503	161	500	3	0.01	0	0.8	1	0.8	0.636223	0.431837	0.684211	0.411765	0.588235	0.509434	0.393939	0.684211	0.5	0.0949519
Fold4.Rep9	0.117001	162	500	3	0.01	0	0.8	1	0.8	0.636223	0.431837	0.684211	0.382353	0.617647	0.490566	0.382353	0.684211	0.490566	0.0665635
Fold4.Rep9	0.11055	173	500	3	0.01	0	0.8	1	0.8	0.636223	0.431837	0.736842	0.382353	0.617647	0.509434	0.4	0.736842	0.518519	0.120699
Fold4.Rep9	0.103957	178	500	3	0.01	0	0.8	1	0.8	0.636223	0.431837	0.736842	0.352941	0.647059	0.490566	0.388889	0.736842	0.509091	0.0922436
Fold4.Rep9	0.0607889	196	500	3	0.01	0	0.8	1	0.8	0.636223	0.431837	0.736842	0.323529	0.676471	0.471698	0.378378	0.736842	0.5	0.0630649
Fold4.Rep9	0.0578889	202	500	3	0.01	0	0.8	1	0.8	0.636223	0.431837	0.789474	0.323529	0.676471	0.490566	0.394737	0.789474	0.526316	0.120301
Fold4.Rep9	0.0545378	205	500	3	0.01	0	0.8	1	0.8	0.636223	0.431837	0.789474	0.294118	0.705882	0.471698	0.384615	0.789474	0.517241	0.0909246
Fold4.Rep9	0.0513361	212	500	3	0.01	0	0.8	1	0.8	0.636223	0.431837	0.842105	0.294118	0.705882	0.490566	0.4	0.842105	0.542373	0.151832
Fold4.Rep9	0.0494032	215	500	3	0.01	0	0.8	1	0.8	0.636223	0.431837	0.842105	0.264706	0.735294	0.471698	0.390244	0.842105	0.533333	0.122391
Fold4.Rep9	0.031345	219	500	3	0.01	0	0.8	1	0.8	0.636223	0.431837	0.842105	0.235294	0.764706	0.45283	0.380952	0.842105	0.52459	0.0915235
Fold4.Rep9	0.0269315	227	500	3	0.01	0	0.8	1	0.8	0.636223	0.431837	0.842105	0.205882	0.794118	0.433962	0.372093	0.842105	0.516129	0.0588181
Fold4.Rep9	0.0260541	228	500	3	0.01	0	0.8	1	0.8	0.636223	0.431837	0.842105	0.176471	0.823529	0.415094	0.363636	0.842105	0.507937	0.0237256
Fold4.Rep9	0.0259659	230	500	3	0.01	0	0.8	1	0.8	0.636223	0.431837	0.894737	0.176471	0.823529	0.433962	0.377778	0.894737	0.53125	0.0953872
Fold4.Rep9	0.0259131	231	500	3	0.01	0	0.8	1	0.8	0.636223	0.431837	0.894737	0.147059	0.852941	0.415094	0.369565	0.894737	0.523077	0.0591997
Fold4.Rep9	0.0169119	233	500	3	0.01	0	0.8	1	0.8	0.636223	0.431837	0.947368	0.147059	0.852941	0.433962	0.382979	0.947368	0.545455	0.142919
Fold4.Rep9	0.0148093	234	500	3	0.01	0	0.8	1	0.8	0.636223	0.431837	0.947368	0.117647	0.882353	0.415094	0.375	0.947368	0.537313	0.106666
Fold4.Rep9	0.0138055	238	500	3	0.01	0	0.8	1	0.8	0.636223	0.431837	0.947368	0.0882353	0.911765	0.396226	0.367347	0.947368	0.529412	0.0646373
Fold4.Rep9	0.00803083	250	500	3	0.01	0	0.8	1	0.8	0.636223	0.431837	0.947368	0.0588235	0.941176	0.377358	0.36	0.947368	0.521739	0.0128499
Fold4.Rep9	0.00651413	253	500	3	0.01	0	0.8	1	0.8	0.636223	0.431837	0.947368	0.0294118	0.970588	0.358491	0.352941	0.947368	0.514286	-0.0584353
Fold4.Rep9	0.00258857	254	500	3	0.01	0	0.8	1	0.8	0.636223	0.431837	1	0.0294118	0.970588	0.377358	0.365385	1	0.535211	0.103666
Fold4.Rep9	0.00180477	257	500	3	0.01	0	0.8	1	0.8	0.636223	0.431837	1	0	1	0.358491	0.358491	1	0.527778	0
Fold4.Rep9	0.64972	5	100	6	0.01	0	0.8	1	0.8	0.645511	0.44813	0.0526316	1	0	0.660377	1	0.0526316	0.1	0.185507
Fold4.Rep9	0.632219	19	100	6	0.01	0	0.8	1	0.8	0.645511	0.44813	0.105263	1	0	0.679245	1	0.105263	0.190476	0.264906
Fold4.Rep9	0.564736	26	100	6	0.01	0	0.8	1	0.8	0.645511	0.44813	0.105263	0.970588	0.0294118	0.660377	0.666667	0.105263	0.181818	0.157411
Fold4.Rep9	0.543767	27	100	6	0.01	0	0.8	1	0.8	0.645511	0.44813	0.105263	0.941176	0.0588235	0.641509	0.5	0.105263	0.173913	0.0843096
Fold4.Rep9	0.540452	33	100	6	0.01	0	0.8	1	0.8	0.645511	0.44813	0.105263	0.911765	0.0882353	0.622642	0.4	0.105263	0.166667	0.0279364
Fold4.Rep9	0.536961	39	100	6	0.01	0	0.8	1	0.8	0.645511	0.44813	0.105263	0.882353	0.117647	0.603774	0.333333	0.105263	0.16	-0.0187434
Fold4.Rep9	0.511271	41	100	6	0.01	0	0.8	1	0.8	0.645511	0.44813	0.157895	0.882353	0.117647	0.622642	0.428571	0.157895	0.230769	0.0570071
Fold4.Rep9	0.505943	47	100	6	0.01	0	0.8	1	0.8	0.645511	0.44813	0.210526	0.882353	0.117647	0.641509	0.5	0.210526	0.296296	0.124418
Fold4.Rep9	0.499026	50	100	6	0.01	0	0.8	1	0.8	0.645511	0.44813	0.210526	0.852941	0.147059	0.622642	0.444444	0.210526	0.285714	0.0810625
Fold4.Rep9	0.498225	65	100	6	0.01	0	0.8	1	0.8	0.645511	0.44813	0.210526	0.823529	0.176471	0.603774	0.4	0.210526	0.275862	0.0417419
Fold4.Rep9	0.489186	67	100	6	0.01	0	0.8	1	0.8	0.645511	0.44813	0.263158	0.823529	0.176471	0.622642	0.454545	0.263158	0.333333	0.102506
Fold4.Rep9	0.48581	70	100	6	0.01	0	0.8	1	0.8	0.645511	0.44813	0.263158	0.794118	0.205882	0.603774	0.416667	0.263158	0.322581	0.0656301
Fold4.Rep9	0.473447	77	100	6	0.01	0	0.8	1	0.8	0.645511	0.44813	0.315789	0.794118	0.205882	0.622642	0.461538	0.315789	0.375	0.122501
Fold4.Rep9	0.458761	81	100	6	0.01	0	0.8	1	0.8	0.645511	0.44813	0.315789	0.764706	0.235294	0.603774	0.428571	0.315789	0.363636	0.087557
Fold4.Rep9	0.455095	84	100	6	0.01	0	0.8	1	0.8	0.645511	0.44813	0.368421	0.764706	0.235294	0.622642	0.466667	0.368421	0.411765	0.141724
Fold4.Rep9	0.454606	85	100	6	0.01	0	0.8	1	0.8	0.645511	0.44813	0.421053	0.764706	0.235294	0.641509	0.5	0.421053	0.457143	0.194046
Fold4.Rep9	0.447851	89	100	6	0.01	0	0.8	1	0.8	0.645511	0.44813	0.421053	0.735294	0.264706	0.622642	0.470588	0.421053	0.444444	0.160631
Fold4.Rep9	0.446192	104	100	6	0.01	0	0.8	1	0.8	0.645511	0.44813	0.473684	0.735294	0.264706	0.641509	0.5	0.473684	0.486486	0.211615
Fold4.Rep9	0.443464	106	100	6	0.01	0	0.8	1	0.8	0.645511	0.44813	0.473684	0.705882	0.294118	0.622642	0.473684	0.473684	0.473684	0.179567
Fold4.Rep9	0.435559	117	100	6	0.01	0	0.8	1	0.8	0.645511	0.44813	0.526316	0.705882	0.294118	0.641509	0.5	0.526316	0.512821	0.229722
Fold4.Rep9	0.429881	118	100	6	0.01	0	0.8	1	0.8	0.645511	0.44813	0.526316	0.676471	0.323529	0.622642	0.47619	0.526316	0.5	0.198825
Fold4.Rep9	0.42922	120	100	6	0.01	0	0.8	1	0.8	0.645511	0.44813	0.526316	0.647059	0.352941	0.603774	0.454545	0.526316	0.487805	0.168737
Fold4.Rep9	0.428465	122	100	6	0.01	0	0.8	1	0.8	0.645511	0.44813	0.526316	0.617647	0.382353	0.584906	0.434783	0.526316	0.47619	0.139297
Fold4.Rep9	0.423164	125	100	6	0.01	0	0.8	1	0.8	0.645511	0.44813	0.526316	0.588235	0.411765	0.566038	0.416667	0.526316	0.465116	0.11036
Fold4.Rep9	0.419573	130	100	6	0.01	0	0.8	1	0.8	0.645511	0.44813	0.578947	0.588235	0.411765	0.584906	0.44	0.578947	0.5	0.160605
Fold4.Rep9	0.414805	132	100	6	0.01	0	0.8	1	0.8	0.645511	0.44813	0.578947	0.558824	0.441176	0.566038	0.423077	0.578947	0.488889	0.132162
Fold4.Rep9	0.414545	136	100	6	0.01	0	0.8	1	0.8	0.645511	0.44813	0.631579	0.558824	0.441176	0.584906	0.444444	0.631579	0.521739	0.18265
Fold4.Rep9	0.4109	138	100	6	0.01	0	0.8	1	0.8	0.645511	0.44813	0.631579	0.529412	0.470588	0.566038	0.428571	0.631579	0.510638	0.154656
Fold4.Rep9	0.410189	142	100	6	0.01	0	0.8	1	0.8	0.645511	0.44813	0.684211	0.529412	0.470588	0.584906	0.448276	0.684211	0.541667	0.205806
Fold4.Rep9	0.398171	148	100	6	0.01	0	0.8	1	0.8	0.645511	0.44813	0.736842	0.529412	0.470588	0.603774	0.466667	0.736842	0.571429	0.257625
Fold4.Rep9	0.396485	151	100	6	0.01	0	0.8	1	0.8	0.645511	0.44813	0.736842	0.5	0.5	0.584906	0.451613	0.736842	0.56	0.230506
Fold4.Rep9	0.392244	159	100	6	0.01	0	0.8	1	0.8	0.645511	0.44813	0.789474	0.5	0.5	0.603774	0.46875	0.789474	0.588235	0.283819
Fold4.Rep9	0.388931	161	100	6	0.01	0	0.8	1	0.8	0.645511	0.44813	0.789474	0.470588	0.529412	0.584906	0.454545	0.789474	0.576923	0.257289
Fold4.Rep9	0.388747	162	100	6	0.01	0	0.8	1	0.8	0.645511	0.44813	0.789474	0.441176	0.558824	0.566038	0.441176	0.789474	0.566038	0.23065
Fold4.Rep9	0.381445	173	100	6	0.01	0	0.8	1	0.8	0.645511	0.44813	0.789474	0.411765	0.588235	0.54717	0.428571	0.789474	0.555556	0.203778
Fold4.Rep9	0.373661	178	100	6	0.01	0	0.8	1	0.8	0.645511	0.44813	0.842105	0.411765	0.588235	0.566038	0.444444	0.842105	0.581818	0.260827
Fold4.Rep9	0.366852	196	100	6	0.01	0	0.8	1	0.8	0.645511	0.44813	0.842105	0.382353	0.617647	0.54717	0.432432	0.842105	0.571429	0.234472
Fold4.Rep9	0.365599	202	100	6	0.01	0	0.8	1	0.8	0.645511	0.44813	0.842105	0.352941	0.647059	0.528302	0.421053	0.842105	0.561404	0.207643
Fold4.Rep9	0.359271	205	100	6	0.01	0	0.8	1	0.8	0.645511	0.44813	0.894737	0.352941	0.647059	0.54717	0.435897	0.894737	0.586207	0.269406
Fold4.Rep9	0.353867	212	100	6	0.01	0	0.8	1	0.8	0.645511	0.44813	0.947368	0.352941	0.647059	0.566038	0.45	0.947368	0.610169	0.334722
Fold4.Rep9	0.34078	215	100	6	0.01	0	0.8	1	0.8	0.645511	0.44813	0.947368	0.323529	0.676471	0.54717	0.439024	0.947368	0.6	0.310413
Fold4.Rep9	0.322962	219	100	6	0.01	0	0.8	1	0.8	0.645511	0.44813	0.947368	0.294118	0.705882	0.528302	0.428571	0.947368	0.590164	0.285553
Fold4.Rep9	0.319884	227	100	6	0.01	0	0.8	1	0.8	0.645511	0.44813	0.947368	0.264706	0.735294	0.509434	0.418605	0.947368	0.580645	0.259938
Fold4.Rep9	0.31018	228	100	6	0.01	0	0.8	1	0.8	0.645511	0.44813	0.947368	0.235294	0.764706	0.490566	0.409091	0.947368	0.571429	0.233302
Fold4.Rep9	0.306123	230	100	6	0.01	0	0.8	1	0.8	0.645511	0.44813	0.947368	0.205882	0.794118	0.471698	0.4	0.947368	0.5625	0.20529
Fold4.Rep9	0.304302	231	100	6	0.01	0	0.8	1	0.8	0.645511	0.44813	0.947368	0.176471	0.823529	0.45283	0.391304	0.947368	0.553846	0.175407
Fold4.Rep9	0.301163	233	100	6	0.01	0	0.8	1	0.8	0.645511	0.44813	0.947368	0.147059	0.852941	0.433962	0.382979	0.947368	0.545455	0.142919
Fold4.Rep9	0.294403	234	100	6	0.01	0	0.8	1	0.8	0.645511	0.44813	0.947368	0.117647	0.882353	0.415094	0.375	0.947368	0.537313	0.106666
Fold4.Rep9	0.291693	238	100	6	0.01	0	0.8	1	0.8	0.645511	0.44813	0.947368	0.0882353	0.911765	0.396226	0.367347	0.947368	0.529412	0.0646373
Fold4.Rep9	0.286053	250	100	6	0.01	0	0.8	1	0.8	0.645511	0.44813	1	0.0882353	0.911765	0.415094	0.38	1	0.550725	0.18311
Fold4.Rep9	0.285411	253	100	6	0.01	0	0.8	1	0.8	0.645511	0.44813	1	0.0588235	0.941176	0.396226	0.372549	1	0.542857	0.148036
Fold4.Rep9	0.271607	254	100	6	0.01	0	0.8	1	0.8	0.645511	0.44813	1	0.0294118	0.970588	0.377358	0.365385	1	0.535211	0.103666
Fold4.Rep9	0.270261	257	100	6	0.01	0	0.8	1	0.8	0.645511	0.44813	1	0	1	0.358491	0.358491	1	0.527778	0
Fold4.Rep9	0.954491	5	300	6	0.01	0	0.8	1	0.8	0.662539	0.458239	0.0526316	1	0	0.660377	1	0.0526316	0.1	0.185507
Fold4.Rep9	0.904809	19	300	6	0.01	0	0.8	1	0.8	0.662539	0.458239	0.105263	1	0	0.679245	1	0.105263	0.190476	0.264906
Fold4.Rep9	0.870071	26	300	6	0.01	0	0.8	1	0.8	0.662539	0.458239	0.105263	0.970588	0.0294118	0.660377	0.666667	0.105263	0.181818	0.157411
Fold4.Rep9	0.781666	27	300	6	0.01	0	0.8	1	0.8	0.662539	0.458239	0.105263	0.941176	0.0588235	0.641509	0.5	0.105263	0.173913	0.0843096
Fold4.Rep9	0.74495	33	300	6	0.01	0	0.8	1	0.8	0.662539	0.458239	0.105263	0.911765	0.0882353	0.622642	0.4	0.105263	0.166667	0.0279364
Fold4.Rep9	0.662226	39	300	6	0.01	0	0.8	1	0.8	0.662539	0.458239	0.105263	0.882353	0.117647	0.603774	0.333333	0.105263	0.16	-0.0187434
Fold4.Rep9	0.62596	41	300	6	0.01	0	0.8	1	0.8	0.662539	0.458239	0.105263	0.852941	0.147059	0.584906	0.285714	0.105263	0.153846	-0.0591997
Fold4.Rep9	0.552768	47	300	6	0.01	0	0.8	1	0.8	0.662539	0.458239	0.157895	0.852941	0.147059	0.603774	0.375	0.157895	0.222222	0.0145155
Fold4.Rep9	0.50888	50	300	6	0.01	0	0.8	1	0.8	0.662539	0.458239	0.157895	0.823529	0.176471	0.584906	0.333333	0.157895	0.214286	-0.0237256
Fold4.Rep9	0.497532	65	300	6	0.01	0	0.8	1	0.8	0.662539	0.458239	0.157895	0.794118	0.205882	0.566038	0.3	0.157895	0.206897	-0.0588181
Fold4.Rep9	0.487143	67	300	6	0.01	0	0.8	1	0.8	0.662539	0.458239	0.210526	0.794118	0.205882	0.584906	0.363636	0.210526	0.266667	0.00549141
Fold4.Rep9	0.470866	70	300	6	0.01	0	0.8	1	0.8	0.662539	0.458239	0.263158	0.794118	0.205882	0.603774	0.416667	0.263158	0.322581	0.0656301
Fold4.Rep9	0.460636	77	300	6	0.01	0	0.8	1	0.8	0.662539	0.458239	0.263158	0.764706	0.235294	0.584906	0.384615	0.263158	0.3125	0.0310566
Fold4.Rep9	0.43869	81	300	6	0.01	0	0.8	1	0.8	0.662539	0.458239	0.263158	0.735294	0.264706	0.566038	0.357143	0.263158	0.30303	-0.00168379
Fold4.Rep9	0.430384	84	300	6	0.01	0	0.8	1	0.8	0.662539	0.458239	0.315789	0.735294	0.264706	0.584906	0.4	0.315789	0.352941	0.0543826
Fold4.Rep9	0.407501	85	300	6	0.01	0	0.8	1	0.8	0.662539	0.458239	0.315789	0.705882	0.294118	0.566038	0.375	0.315789	0.342857	0.0226387
Fold4.Rep9	0.405039	89	300	6	0.01	0	0.8	1	0.8	0.662539	0.458239	0.315789	0.676471	0.323529	0.54717	0.352941	0.315789	0.333333	-0.00795203
Fold4.Rep9	0.404888	104	300	6	0.01	0	0.8	1	0.8	0.662539	0.458239	0.368421	0.676471	0.323529	0.566038	0.388889	0.368421	0.378378	0.0454581
Fold4.Rep9	0.367429	106	300	6	0.01	0	0.8	1	0.8	0.662539	0.458239	0.421053	0.676471	0.323529	0.584906	0.421053	0.421053	0.421053	0.0975232
Fold4.Rep9	0.279388	117	300	6	0.01	0	0.8	1	0.8	0.662539	0.458239	0.473684	0.676471	0.323529	0.603774	0.45	0.473684	0.461538	0.148554
Fold4.Rep9	0.263655	118	300	6	0.01	0	0.8	1	0.8	0.662539	0.458239	0.526316	0.676471	0.323529	0.622642	0.47619	0.526316	0.5	0.198825
Fold4.Rep9	0.263273	120	300	6	0.01	0	0.8	1	0.8	0.662539	0.458239	0.578947	0.676471	0.323529	0.641509	0.5	0.578947	0.536585	0.248585
Fold4.Rep9	0.243848	122	300	6	0.01	0	0.8	1	0.8	0.662539	0.458239	0.578947	0.647059	0.352941	0.622642	0.478261	0.578947	0.52381	0.218682
Fold4.Rep9	0.201958	125	300	6	0.01	0	0.8	1	0.8	0.662539	0.458239	0.631579	0.647059	0.352941	0.641509	0.5	0.631579	0.55814	0.268443
Fold4.Rep9	0.187671	130	300	6	0.01	0	0.8	1	0.8	0.662539	0.458239	0.684211	0.647059	0.352941	0.660377	0.52	0.684211	0.590909	0.318235
Fold4.Rep9	0.184762	132	300	6	0.01	0	0.8	1	0.8	0.662539	0.458239	0.684211	0.617647	0.382353	0.641509	0.5	0.684211	0.577778	0.289567
Fold4.Rep9	0.172561	136	300	6	0.01	0	0.8	1	0.8	0.662539	0.458239	0.684211	0.588235	0.411765	0.622642	0.481481	0.684211	0.565217	0.261353
Fold4.Rep9	0.170742	138	300	6	0.01	0	0.8	1	0.8	0.662539	0.458239	0.684211	0.558824	0.441176	0.603774	0.464286	0.684211	0.553191	0.233472
Fold4.Rep9	0.16935	142	300	6	0.01	0	0.8	1	0.8	0.662539	0.458239	0.684211	0.529412	0.470588	0.584906	0.448276	0.684211	0.541667	0.205806
Fold4.Rep9	0.169071	148	300	6	0.01	0	0.8	1	0.8	0.662539	0.458239	0.684211	0.5	0.5	0.566038	0.433333	0.684211	0.530612	0.17824
Fold4.Rep9	0.164953	151	300	6	0.01	0	0.8	1	0.8	0.662539	0.458239	0.736842	0.5	0.5	0.584906	0.451613	0.736842	0.56	0.230506
Fold4.Rep9	0.160693	159	300	6	0.01	0	0.8	1	0.8	0.662539	0.458239	0.736842	0.470588	0.529412	0.566038	0.4375	0.736842	0.54902	0.203378
Fold4.Rep9	0.130351	161	300	6	0.01	0	0.8	1	0.8	0.662539	0.458239	0.736842	0.441176	0.558824	0.54717	0.424242	0.736842	0.538462	0.17612
Fold4.Rep9	0.124998	162	300	6	0.01	0	0.8	1	0.8	0.662539	0.458239	0.736842	0.411765	0.588235	0.528302	0.411765	0.736842	0.528302	0.148607
Fold4.Rep9	0.123295	173	300	6	0.01	0	0.8	1	0.8	0.662539	0.458239	0.736842	0.382353	0.617647	0.509434	0.4	0.736842	0.518519	0.120699
Fold4.Rep9	0.118446	178	300	6	0.01	0	0.8	1	0.8	0.662539	0.458239	0.789474	0.382353	0.617647	0.528302	0.416667	0.789474	0.545455	0.176535
Fold4.Rep9	0.111524	196	300	6	0.01	0	0.8	1	0.8	0.662539	0.458239	0.789474	0.352941	0.647059	0.509434	0.405405	0.789474	0.535714	0.148768
Fold4.Rep9	0.103688	202	300	6	0.01	0	0.8	1	0.8	0.662539	0.458239	0.789474	0.323529	0.676471	0.490566	0.394737	0.789474	0.526316	0.120301
Fold4.Rep9	0.101141	205	300	6	0.01	0	0.8	1	0.8	0.662539	0.458239	0.842105	0.323529	0.676471	0.509434	0.410256	0.842105	0.551724	0.180165
Fold4.Rep9	0.0959359	212	300	6	0.01	0	0.8	1	0.8	0.662539	0.458239	0.842105	0.294118	0.705882	0.490566	0.4	0.842105	0.542373	0.151832
Fold4.Rep9	0.0902101	215	300	6	0.01	0	0.8	1	0.8	0.662539	0.458239	0.842105	0.264706	0.735294	0.471698	0.390244	0.842105	0.533333	0.122391
Fold4.Rep9	0.0832025	219	300	6	0.01	0	0.8	1	0.8	0.662539	0.458239	0.842105	0.235294	0.764706	0.45283	0.380952	0.842105	0.52459	0.0915235
Fold4.Rep9	0.0672421	227	300	6	0.01	0	0.8	1	0.8	0.662539	0.458239	0.842105	0.205882	0.794118	0.433962	0.372093	0.842105	0.516129	0.0588181
Fold4.Rep9	0.0663228	228	300	6	0.01	0	0.8	1	0.8	0.662539	0.458239	0.894737	0.205882	0.794118	0.45283	0.386364	0.894737	0.539683	0.128514
Fold4.Rep9	0.0620444	230	300	6	0.01	0	0.8	1	0.8	0.662539	0.458239	0.894737	0.176471	0.823529	0.433962	0.377778	0.894737	0.53125	0.0953872
Fold4.Rep9	0.0612456	231	300	6	0.01	0	0.8	1	0.8	0.662539	0.458239	0.947368	0.176471	0.823529	0.45283	0.391304	0.947368	0.553846	0.175407
Fold4.Rep9	0.0521179	233	300	6	0.01	0	0.8	1	0.8	0.662539	0.458239	0.947368	0.147059	0.852941	0.433962	0.382979	0.947368	0.545455	0.142919
Fold4.Rep9	0.0394454	234	300	6	0.01	0	0.8	1	0.8	0.662539	0.458239	0.947368	0.117647	0.882353	0.415094	0.375	0.947368	0.537313	0.106666
Fold4.Rep9	0.0356123	238	300	6	0.01	0	0.8	1	0.8	0.662539	0.458239	1	0.117647	0.882353	0.433962	0.387755	1	0.558824	0.213584
Fold4.Rep9	0.0306161	250	300	6	0.01	0	0.8	1	0.8	0.662539	0.458239	1	0.0882353	0.911765	0.415094	0.38	1	0.550725	0.18311
Fold4.Rep9	0.0213833	253	300	6	0.01	0	0.8	1	0.8	0.662539	0.458239	1	0.0588235	0.941176	0.396226	0.372549	1	0.542857	0.148036
Fold4.Rep9	0.0189146	254	300	6	0.01	0	0.8	1	0.8	0.662539	0.458239	1	0.0294118	0.970588	0.377358	0.365385	1	0.535211	0.103666
Fold4.Rep9	0.0160546	257	300	6	0.01	0	0.8	1	0.8	0.662539	0.458239	1	0	1	0.358491	0.358491	1	0.527778	0
Fold4.Rep9	0.9846	5	500	6	0.01	0	0.8	1	0.8	0.656347	0.444387	0.0526316	1	0	0.660377	1	0.0526316	0.1	0.185507
Fold4.Rep9	0.976344	19	500	6	0.01	0	0.8	1	0.8	0.656347	0.444387	0.105263	1	0	0.679245	1	0.105263	0.190476	0.264906
Fold4.Rep9	0.962315	26	500	6	0.01	0	0.8	1	0.8	0.656347	0.444387	0.105263	0.970588	0.0294118	0.660377	0.666667	0.105263	0.181818	0.157411
Fold4.Rep9	0.958908	27	500	6	0.01	0	0.8	1	0.8	0.656347	0.444387	0.105263	0.941176	0.0588235	0.641509	0.5	0.105263	0.173913	0.0843096
Fold4.Rep9	0.947904	33	500	6	0.01	0	0.8	1	0.8	0.656347	0.444387	0.105263	0.911765	0.0882353	0.622642	0.4	0.105263	0.166667	0.0279364
Fold4.Rep9	0.926494	39	500	6	0.01	0	0.8	1	0.8	0.656347	0.444387	0.105263	0.882353	0.117647	0.603774	0.333333	0.105263	0.16	-0.0187434
Fold4.Rep9	0.918378	41	500	6	0.01	0	0.8	1	0.8	0.656347	0.444387	0.105263	0.852941	0.147059	0.584906	0.285714	0.105263	0.153846	-0.0591997
Fold4.Rep9	0.780206	47	500	6	0.01	0	0.8	1	0.8	0.656347	0.444387	0.105263	0.823529	0.176471	0.566038	0.25	0.105263	0.148148	-0.0953872
Fold4.Rep9	0.767106	50	500	6	0.01	0	0.8	1	0.8	0.656347	0.444387	0.105263	0.794118	0.205882	0.54717	0.222222	0.105263	0.142857	-0.128514
Fold4.Rep9	0.693849	65	500	6	0.01	0	0.8	1	0.8	0.656347	0.444387	0.157895	0.794118	0.205882	0.566038	0.3	0.157895	0.206897	-0.0588181
Fold4.Rep9	0.648366	67	500	6	0.01	0	0.8	1	0.8	0.656347	0.444387	0.210526	0.794118	0.205882	0.584906	0.363636	0.210526	0.266667	0.00549141
Fold4.Rep9	0.616171	70	500	6	0.01	0	0.8	1	0.8	0.656347	0.444387	0.263158	0.794118	0.205882	0.603774	0.416667	0.263158	0.322581	0.0656301
Fold4.Rep9	0.58271	77	500	6	0.01	0	0.8	1	0.8	0.656347	0.444387	0.315789	0.794118	0.205882	0.622642	0.461538	0.315789	0.375	0.122501
Fold4.Rep9	0.481357	81	500	6	0.01	0	0.8	1	0.8	0.656347	0.444387	0.368421	0.794118	0.205882	0.641509	0.5	0.368421	0.424242	0.176798
Fold4.Rep9	0.461356	84	500	6	0.01	0	0.8	1	0.8	0.656347	0.444387	0.368421	0.764706	0.235294	0.622642	0.466667	0.368421	0.411765	0.141724
Fold4.Rep9	0.395859	85	500	6	0.01	0	0.8	1	0.8	0.656347	0.444387	0.368421	0.735294	0.264706	0.603774	0.4375	0.368421	0.4	0.108342
Fold4.Rep9	0.372714	89	500	6	0.01	0	0.8	1	0.8	0.656347	0.444387	0.368421	0.705882	0.294118	0.584906	0.411765	0.368421	0.388889	0.0763395
Fold4.Rep9	0.371646	104	500	6	0.01	0	0.8	1	0.8	0.656347	0.444387	0.421053	0.705882	0.294118	0.603774	0.444444	0.421053	0.432432	0.128537
Fold4.Rep9	0.371609	106	500	6	0.01	0	0.8	1	0.8	0.656347	0.444387	0.421053	0.676471	0.323529	0.584906	0.421053	0.421053	0.421053	0.0975232
Fold4.Rep9	0.368034	117	500	6	0.01	0	0.8	1	0.8	0.656347	0.444387	0.473684	0.676471	0.323529	0.603774	0.45	0.473684	0.461538	0.148554
Fold4.Rep9	0.2995	118	500	6	0.01	0	0.8	1	0.8	0.656347	0.444387	0.526316	0.676471	0.323529	0.622642	0.47619	0.526316	0.5	0.198825
Fold4.Rep9	0.292454	120	500	6	0.01	0	0.8	1	0.8	0.656347	0.444387	0.526316	0.647059	0.352941	0.603774	0.454545	0.526316	0.487805	0.168737
Fold4.Rep9	0.283631	122	500	6	0.01	0	0.8	1	0.8	0.656347	0.444387	0.526316	0.617647	0.382353	0.584906	0.434783	0.526316	0.47619	0.139297
Fold4.Rep9	0.262495	125	500	6	0.01	0	0.8	1	0.8	0.656347	0.444387	0.578947	0.617647	0.382353	0.603774	0.458333	0.578947	0.511628	0.189401
Fold4.Rep9	0.25903	130	500	6	0.01	0	0.8	1	0.8	0.656347	0.444387	0.578947	0.588235	0.411765	0.584906	0.44	0.578947	0.5	0.160605
Fold4.Rep9	0.256839	132	500	6	0.01	0	0.8	1	0.8	0.656347	0.444387	0.578947	0.558824	0.441176	0.566038	0.423077	0.578947	0.488889	0.132162
Fold4.Rep9	0.17916	136	500	6	0.01	0	0.8	1	0.8	0.656347	0.444387	0.578947	0.529412	0.470588	0.54717	0.407407	0.578947	0.478261	0.103947
Fold4.Rep9	0.174847	138	500	6	0.01	0	0.8	1	0.8	0.656347	0.444387	0.631579	0.529412	0.470588	0.566038	0.428571	0.631579	0.510638	0.154656
Fold4.Rep9	0.16826	142	500	6	0.01	0	0.8	1	0.8	0.656347	0.444387	0.631579	0.5	0.5	0.54717	0.413793	0.631579	0.5	0.126765
Fold4.Rep9	0.149784	148	500	6	0.01	0	0.8	1	0.8	0.656347	0.444387	0.631579	0.470588	0.529412	0.528302	0.4	0.631579	0.489796	0.098856
Fold4.Rep9	0.136947	151	500	6	0.01	0	0.8	1	0.8	0.656347	0.444387	0.631579	0.441176	0.558824	0.509434	0.387097	0.631579	0.48	0.0708092
Fold4.Rep9	0.127572	159	500	6	0.01	0	0.8	1	0.8	0.656347	0.444387	0.631579	0.411765	0.588235	0.490566	0.375	0.631579	0.470588	0.0424969
Fold4.Rep9	0.110633	161	500	6	0.01	0	0.8	1	0.8	0.656347	0.444387	0.631579	0.382353	0.617647	0.471698	0.363636	0.631579	0.461538	0.0137833
Fold4.Rep9	0.102559	162	500	6	0.01	0	0.8	1	0.8	0.656347	0.444387	0.684211	0.382353	0.617647	0.490566	0.382353	0.684211	0.490566	0.0665635
Fold4.Rep9	0.100005	173	500	6	0.01	0	0.8	1	0.8	0.656347	0.444387	0.736842	0.382353	0.617647	0.509434	0.4	0.736842	0.518519	0.120699
Fold4.Rep9	0.0864496	178	500	6	0.01	0	0.8	1	0.8	0.656347	0.444387	0.736842	0.352941	0.647059	0.490566	0.388889	0.736842	0.509091	0.0922436
Fold4.Rep9	0.0833886	196	500	6	0.01	0	0.8	1	0.8	0.656347	0.444387	0.789474	0.352941	0.647059	0.509434	0.405405	0.789474	0.535714	0.148768
Fold4.Rep9	0.082144	202	500	6	0.01	0	0.8	1	0.8	0.656347	0.444387	0.789474	0.323529	0.676471	0.490566	0.394737	0.789474	0.526316	0.120301
Fold4.Rep9	0.0702699	205	500	6	0.01	0	0.8	1	0.8	0.656347	0.444387	0.789474	0.294118	0.705882	0.471698	0.384615	0.789474	0.517241	0.0909246
Fold4.Rep9	0.0655074	212	500	6	0.01	0	0.8	1	0.8	0.656347	0.444387	0.789474	0.264706	0.735294	0.45283	0.375	0.789474	0.508475	0.0603879
Fold4.Rep9	0.0588698	215	500	6	0.01	0	0.8	1	0.8	0.656347	0.444387	0.789474	0.235294	0.764706	0.433962	0.365854	0.789474	0.5	0.0283806
Fold4.Rep9	0.0446442	219	500	6	0.01	0	0.8	1	0.8	0.656347	0.444387	0.842105	0.235294	0.764706	0.45283	0.380952	0.842105	0.52459	0.0915235
Fold4.Rep9	0.0367534	227	500	6	0.01	0	0.8	1	0.8	0.656347	0.444387	0.842105	0.205882	0.794118	0.433962	0.372093	0.842105	0.516129	0.0588181
Fold4.Rep9	0.031254	228	500	6	0.01	0	0.8	1	0.8	0.656347	0.444387	0.894737	0.205882	0.794118	0.45283	0.386364	0.894737	0.539683	0.128514
Fold4.Rep9	0.0284955	230	500	6	0.01	0	0.8	1	0.8	0.656347	0.444387	0.894737	0.176471	0.823529	0.433962	0.377778	0.894737	0.53125	0.0953872
Fold4.Rep9	0.0267354	231	500	6	0.01	0	0.8	1	0.8	0.656347	0.444387	0.894737	0.147059	0.852941	0.415094	0.369565	0.894737	0.523077	0.0591997
Fold4.Rep9	0.023132	233	500	6	0.01	0	0.8	1	0.8	0.656347	0.444387	0.947368	0.147059	0.852941	0.433962	0.382979	0.947368	0.545455	0.142919
Fold4.Rep9	0.022949	234	500	6	0.01	0	0.8	1	0.8	0.656347	0.444387	0.947368	0.117647	0.882353	0.415094	0.375	0.947368	0.537313	0.106666
Fold4.Rep9	0.0209211	238	500	6	0.01	0	0.8	1	0.8	0.656347	0.444387	0.947368	0.0882353	0.911765	0.396226	0.367347	0.947368	0.529412	0.0646373
Fold4.Rep9	0.018024	250	500	6	0.01	0	0.8	1	0.8	0.656347	0.444387	0.947368	0.0588235	0.941176	0.377358	0.36	0.947368	0.521739	0.0128499
Fold4.Rep9	0.0115526	253	500	6	0.01	0	0.8	1	0.8	0.656347	0.444387	1	0.0588235	0.941176	0.396226	0.372549	1	0.542857	0.148036
Fold4.Rep9	0.00636661	254	500	6	0.01	0	0.8	1	0.8	0.656347	0.444387	1	0.0294118	0.970588	0.377358	0.365385	1	0.535211	0.103666
Fold4.Rep9	0.00354958	257	500	6	0.01	0	0.8	1	0.8	0.656347	0.444387	1	0	1	0.358491	0.358491	1	0.527778	0
Fold4.Rep9	0.6447	5	100	9	0.01	0	0.8	1	0.8	0.664087	0.468813	0.0526316	1	0	0.660377	1	0.0526316	0.1	0.185507
Fold4.Rep9	0.639544	19	100	9	0.01	0	0.8	1	0.8	0.664087	0.468813	0.105263	1	0	0.679245	1	0.105263	0.190476	0.264906
Fold4.Rep9	0.549953	26	100	9	0.01	0	0.8	1	0.8	0.664087	0.468813	0.105263	0.970588	0.0294118	0.660377	0.666667	0.105263	0.181818	0.157411
Fold4.Rep9	0.54681	27	100	9	0.01	0	0.8	1	0.8	0.664087	0.468813	0.105263	0.941176	0.0588235	0.641509	0.5	0.105263	0.173913	0.0843096
Fold4.Rep9	0.537953	33	100	9	0.01	0	0.8	1	0.8	0.664087	0.468813	0.105263	0.911765	0.0882353	0.622642	0.4	0.105263	0.166667	0.0279364
Fold4.Rep9	0.520188	39	100	9	0.01	0	0.8	1	0.8	0.664087	0.468813	0.157895	0.911765	0.0882353	0.641509	0.5	0.157895	0.24	0.105432
Fold4.Rep9	0.519216	41	100	9	0.01	0	0.8	1	0.8	0.664087	0.468813	0.157895	0.882353	0.117647	0.622642	0.428571	0.157895	0.230769	0.0570071
Fold4.Rep9	0.515981	47	100	9	0.01	0	0.8	1	0.8	0.664087	0.468813	0.210526	0.882353	0.117647	0.641509	0.5	0.210526	0.296296	0.124418
Fold4.Rep9	0.51403	50	100	9	0.01	0	0.8	1	0.8	0.664087	0.468813	0.263158	0.882353	0.117647	0.660377	0.555556	0.263158	0.357143	0.185851
Fold4.Rep9	0.511598	65	100	9	0.01	0	0.8	1	0.8	0.664087	0.468813	0.263158	0.852941	0.147059	0.641509	0.5	0.263158	0.344828	0.142302
Fold4.Rep9	0.500147	67	100	9	0.01	0	0.8	1	0.8	0.664087	0.468813	0.315789	0.852941	0.147059	0.660377	0.545455	0.315789	0.4	0.199521
Fold4.Rep9	0.4883	70	100	9	0.01	0	0.8	1	0.8	0.664087	0.468813	0.315789	0.823529	0.176471	0.641509	0.5	0.315789	0.387097	0.159641
Fold4.Rep9	0.485188	77	100	9	0.01	0	0.8	1	0.8	0.664087	0.468813	0.368421	0.823529	0.176471	0.660377	0.538462	0.368421	0.4375	0.213946
Fold4.Rep9	0.477982	81	100	9	0.01	0	0.8	1	0.8	0.664087	0.468813	0.421053	0.823529	0.176471	0.679245	0.571429	0.421053	0.484848	0.266039
Fold4.Rep9	0.476933	84	100	9	0.01	0	0.8	1	0.8	0.664087	0.468813	0.421053	0.794118	0.205882	0.660377	0.533333	0.421053	0.470588	0.229066
Fold4.Rep9	0.464515	85	100	9	0.01	0	0.8	1	0.8	0.664087	0.468813	0.421053	0.764706	0.235294	0.641509	0.5	0.421053	0.457143	0.194046
Fold4.Rep9	0.463291	89	100	9	0.01	0	0.8	1	0.8	0.664087	0.468813	0.421053	0.735294	0.264706	0.622642	0.470588	0.421053	0.444444	0.160631
Fold4.Rep9	0.458723	104	100	9	0.01	0	0.8	1	0.8	0.664087	0.468813	0.421053	0.705882	0.294118	0.603774	0.444444	0.421053	0.432432	0.128537
Fold4.Rep9	0.440631	106	100	9	0.01	0	0.8	1	0.8	0.664087	0.468813	0.473684	0.705882	0.294118	0.622642	0.473684	0.473684	0.473684	0.179567
Fold4.Rep9	0.435156	117	100	9	0.01	0	0.8	1	0.8	0.664087	0.468813	0.473684	0.676471	0.323529	0.603774	0.45	0.473684	0.461538	0.148554
Fold4.Rep9	0.431455	118	100	9	0.01	0	0.8	1	0.8	0.664087	0.468813	0.473684	0.647059	0.352941	0.584906	0.428571	0.473684	0.45	0.118384
Fold4.Rep9	0.42405	120	100	9	0.01	0	0.8	1	0.8	0.664087	0.468813	0.526316	0.647059	0.352941	0.603774	0.454545	0.526316	0.487805	0.168737
Fold4.Rep9	0.417447	122	100	9	0.01	0	0.8	1	0.8	0.664087	0.468813	0.578947	0.647059	0.352941	0.622642	0.478261	0.578947	0.52381	0.218682
Fold4.Rep9	0.40571	125	100	9	0.01	0	0.8	1	0.8	0.664087	0.468813	0.631579	0.647059	0.352941	0.641509	0.5	0.631579	0.55814	0.268443
Fold4.Rep9	0.403591	130	100	9	0.01	0	0.8	1	0.8	0.664087	0.468813	0.631579	0.617647	0.382353	0.622642	0.48	0.631579	0.545455	0.23942
Fold4.Rep9	0.399016	132	100	9	0.01	0	0.8	1	0.8	0.664087	0.468813	0.631579	0.588235	0.411765	0.603774	0.461538	0.631579	0.533333	0.210865
Fold4.Rep9	0.398737	136	100	9	0.01	0	0.8	1	0.8	0.664087	0.468813	0.631579	0.558824	0.441176	0.584906	0.444444	0.631579	0.521739	0.18265
Fold4.Rep9	0.397422	138	100	9	0.01	0	0.8	1	0.8	0.664087	0.468813	0.631579	0.529412	0.470588	0.566038	0.428571	0.631579	0.510638	0.154656
Fold4.Rep9	0.393634	142	100	9	0.01	0	0.8	1	0.8	0.664087	0.468813	0.631579	0.5	0.5	0.54717	0.413793	0.631579	0.5	0.126765
Fold4.Rep9	0.385665	148	100	9	0.01	0	0.8	1	0.8	0.664087	0.468813	0.631579	0.470588	0.529412	0.528302	0.4	0.631579	0.489796	0.098856
Fold4.Rep9	0.380813	151	100	9	0.01	0	0.8	1	0.8	0.664087	0.468813	0.631579	0.441176	0.558824	0.509434	0.387097	0.631579	0.48	0.0708092
Fold4.Rep9	0.3807	159	100	9	0.01	0	0.8	1	0.8	0.664087	0.468813	0.684211	0.441176	0.558824	0.528302	0.40625	0.684211	0.509804	0.122937
Fold4.Rep9	0.379455	161	100	9	0.01	0	0.8	1	0.8	0.664087	0.468813	0.736842	0.441176	0.558824	0.54717	0.424242	0.736842	0.538462	0.17612
Fold4.Rep9	0.377758	162	100	9	0.01	0	0.8	1	0.8	0.664087	0.468813	0.736842	0.411765	0.588235	0.528302	0.411765	0.736842	0.528302	0.148607
Fold4.Rep9	0.376473	173	100	9	0.01	0	0.8	1	0.8	0.664087	0.468813	0.789474	0.411765	0.588235	0.54717	0.428571	0.789474	0.555556	0.203778
Fold4.Rep9	0.374524	178	100	9	0.01	0	0.8	1	0.8	0.664087	0.468813	0.842105	0.411765	0.588235	0.566038	0.444444	0.842105	0.581818	0.260827
Fold4.Rep9	0.374351	196	100	9	0.01	0	0.8	1	0.8	0.664087	0.468813	0.894737	0.411765	0.588235	0.584906	0.459459	0.894737	0.607143	0.320175
Fold4.Rep9	0.373746	202	100	9	0.01	0	0.8	1	0.8	0.664087	0.468813	0.947368	0.411765	0.588235	0.603774	0.473684	0.947368	0.631579	0.382326
Fold4.Rep9	0.357707	205	100	9	0.01	0	0.8	1	0.8	0.664087	0.468813	0.947368	0.382353	0.617647	0.584906	0.461538	0.947368	0.62069	0.358647
Fold4.Rep9	0.34967	212	100	9	0.01	0	0.8	1	0.8	0.664087	0.468813	0.947368	0.352941	0.647059	0.566038	0.45	0.947368	0.610169	0.334722
Fold4.Rep9	0.342841	215	100	9	0.01	0	0.8	1	0.8	0.664087	0.468813	0.947368	0.323529	0.676471	0.54717	0.439024	0.947368	0.6	0.310413
Fold4.Rep9	0.33441	219	100	9	0.01	0	0.8	1	0.8	0.664087	0.468813	0.947368	0.294118	0.705882	0.528302	0.428571	0.947368	0.590164	0.285553
Fold4.Rep9	0.324902	227	100	9	0.01	0	0.8	1	0.8	0.664087	0.468813	0.947368	0.264706	0.735294	0.509434	0.418605	0.947368	0.580645	0.259938
Fold4.Rep9	0.321319	228	100	9	0.01	0	0.8	1	0.8	0.664087	0.468813	1	0.264706	0.735294	0.528302	0.431818	1	0.603175	0.33809
Fold4.Rep9	0.32029	230	100	9	0.01	0	0.8	1	0.8	0.664087	0.468813	1	0.235294	0.764706	0.509434	0.422222	1	0.59375	0.315193
Fold4.Rep9	0.319568	231	100	9	0.01	0	0.8	1	0.8	0.664087	0.468813	1	0.205882	0.794118	0.490566	0.413043	1	0.584615	0.291613
Fold4.Rep9	0.316924	233	100	9	0.01	0	0.8	1	0.8	0.664087	0.468813	1	0.176471	0.823529	0.471698	0.404255	1	0.575758	0.267094
Fold4.Rep9	0.31292	234	100	9	0.01	0	0.8	1	0.8	0.664087	0.468813	1	0.147059	0.852941	0.45283	0.395833	1	0.567164	0.241269
Fold4.Rep9	0.300022	238	100	9	0.01	0	0.8	1	0.8	0.664087	0.468813	1	0.117647	0.882353	0.433962	0.387755	1	0.558824	0.213584
Fold4.Rep9	0.298693	250	100	9	0.01	0	0.8	1	0.8	0.664087	0.468813	1	0.0882353	0.911765	0.415094	0.38	1	0.550725	0.18311
Fold4.Rep9	0.282093	253	100	9	0.01	0	0.8	1	0.8	0.664087	0.468813	1	0.0588235	0.941176	0.396226	0.372549	1	0.542857	0.148036
Fold4.Rep9	0.270972	254	100	9	0.01	0	0.8	1	0.8	0.664087	0.468813	1	0.0294118	0.970588	0.377358	0.365385	1	0.535211	0.103666
Fold4.Rep9	0.25271	257	100	9	0.01	0	0.8	1	0.8	0.664087	0.468813	1	0	1	0.358491	0.358491	1	0.527778	0
Fold4.Rep9	0.970937	5	300	9	0.01	0	0.8	1	0.8	0.628483	0.425495	0.0526316	1	0	0.660377	1	0.0526316	0.1	0.185507
Fold4.Rep9	0.849795	19	300	9	0.01	0	0.8	1	0.8	0.628483	0.425495	0.105263	1	0	0.679245	1	0.105263	0.190476	0.264906
Fold4.Rep9	0.785445	26	300	9	0.01	0	0.8	1	0.8	0.628483	0.425495	0.105263	0.970588	0.0294118	0.660377	0.666667	0.105263	0.181818	0.157411
Fold4.Rep9	0.766879	27	300	9	0.01	0	0.8	1	0.8	0.628483	0.425495	0.105263	0.941176	0.0588235	0.641509	0.5	0.105263	0.173913	0.0843096
Fold4.Rep9	0.746948	33	300	9	0.01	0	0.8	1	0.8	0.628483	0.425495	0.105263	0.911765	0.0882353	0.622642	0.4	0.105263	0.166667	0.0279364
Fold4.Rep9	0.745502	39	300	9	0.01	0	0.8	1	0.8	0.628483	0.425495	0.105263	0.882353	0.117647	0.603774	0.333333	0.105263	0.16	-0.0187434
Fold4.Rep9	0.676481	41	300	9	0.01	0	0.8	1	0.8	0.628483	0.425495	0.105263	0.852941	0.147059	0.584906	0.285714	0.105263	0.153846	-0.0591997
Fold4.Rep9	0.653286	47	300	9	0.01	0	0.8	1	0.8	0.628483	0.425495	0.157895	0.852941	0.147059	0.603774	0.375	0.157895	0.222222	0.0145155
Fold4.Rep9	0.628009	50	300	9	0.01	0	0.8	1	0.8	0.628483	0.425495	0.157895	0.823529	0.176471	0.584906	0.333333	0.157895	0.214286	-0.0237256
Fold4.Rep9	0.588883	65	300	9	0.01	0	0.8	1	0.8	0.628483	0.425495	0.210526	0.823529	0.176471	0.603774	0.4	0.210526	0.275862	0.0417419
Fold4.Rep9	0.566931	67	300	9	0.01	0	0.8	1	0.8	0.628483	0.425495	0.210526	0.794118	0.205882	0.584906	0.363636	0.210526	0.266667	0.00549141
Fold4.Rep9	0.523541	70	300	9	0.01	0	0.8	1	0.8	0.628483	0.425495	0.263158	0.794118	0.205882	0.603774	0.416667	0.263158	0.322581	0.0656301
Fold4.Rep9	0.494704	77	300	9	0.01	0	0.8	1	0.8	0.628483	0.425495	0.263158	0.764706	0.235294	0.584906	0.384615	0.263158	0.3125	0.0310566
Fold4.Rep9	0.477156	81	300	9	0.01	0	0.8	1	0.8	0.628483	0.425495	0.315789	0.764706	0.235294	0.603774	0.428571	0.315789	0.363636	0.087557
Fold4.Rep9	0.457471	84	300	9	0.01	0	0.8	1	0.8	0.628483	0.425495	0.315789	0.735294	0.264706	0.584906	0.4	0.315789	0.352941	0.0543826
Fold4.Rep9	0.428479	85	300	9	0.01	0	0.8	1	0.8	0.628483	0.425495	0.368421	0.735294	0.264706	0.603774	0.4375	0.368421	0.4	0.108342
Fold4.Rep9	0.410634	89	300	9	0.01	0	0.8	1	0.8	0.628483	0.425495	0.421053	0.735294	0.264706	0.622642	0.470588	0.421053	0.444444	0.160631
Fold4.Rep9	0.39875	104	300	9	0.01	0	0.8	1	0.8	0.628483	0.425495	0.473684	0.735294	0.264706	0.641509	0.5	0.473684	0.486486	0.211615
Fold4.Rep9	0.37979	106	300	9	0.01	0	0.8	1	0.8	0.628483	0.425495	0.473684	0.705882	0.294118	0.622642	0.473684	0.473684	0.473684	0.179567
Fold4.Rep9	0.356841	117	300	9	0.01	0	0.8	1	0.8	0.628483	0.425495	0.526316	0.705882	0.294118	0.641509	0.5	0.526316	0.512821	0.229722
Fold4.Rep9	0.341375	118	300	9	0.01	0	0.8	1	0.8	0.628483	0.425495	0.526316	0.676471	0.323529	0.622642	0.47619	0.526316	0.5	0.198825
Fold4.Rep9	0.324254	120	300	9	0.01	0	0.8	1	0.8	0.628483	0.425495	0.526316	0.647059	0.352941	0.603774	0.454545	0.526316	0.487805	0.168737
Fold4.Rep9	0.256339	122	300	9	0.01	0	0.8	1	0.8	0.628483	0.425495	0.526316	0.617647	0.382353	0.584906	0.434783	0.526316	0.47619	0.139297
Fold4.Rep9	0.241058	125	300	9	0.01	0	0.8	1	0.8	0.628483	0.425495	0.578947	0.617647	0.382353	0.603774	0.458333	0.578947	0.511628	0.189401
Fold4.Rep9	0.239981	130	300	9	0.01	0	0.8	1	0.8	0.628483	0.425495	0.631579	0.617647	0.382353	0.622642	0.48	0.631579	0.545455	0.23942
Fold4.Rep9	0.235084	132	300	9	0.01	0	0.8	1	0.8	0.628483	0.425495	0.684211	0.617647	0.382353	0.641509	0.5	0.684211	0.577778	0.289567
Fold4.Rep9	0.209803	136	300	9	0.01	0	0.8	1	0.8	0.628483	0.425495	0.684211	0.588235	0.411765	0.622642	0.481481	0.684211	0.565217	0.261353
Fold4.Rep9	0.19155	138	300	9	0.01	0	0.8	1	0.8	0.628483	0.425495	0.736842	0.588235	0.411765	0.641509	0.5	0.736842	0.595745	0.312287
Fold4.Rep9	0.178377	142	300	9	0.01	0	0.8	1	0.8	0.628483	0.425495	0.736842	0.558824	0.441176	0.622642	0.482759	0.736842	0.583333	0.284848
Fold4.Rep9	0.174507	148	300	9	0.01	0	0.8	1	0.8	0.628483	0.425495	0.736842	0.529412	0.470588	0.603774	0.466667	0.736842	0.571429	0.257625
Fold4.Rep9	0.170282	151	300	9	0.01	0	0.8	1	0.8	0.628483	0.425495	0.789474	0.529412	0.470588	0.622642	0.483871	0.789474	0.6	0.310355
Fold4.Rep9	0.160275	159	300	9	0.01	0	0.8	1	0.8	0.628483	0.425495	0.789474	0.5	0.5	0.603774	0.46875	0.789474	0.588235	0.283819
Fold4.Rep9	0.132952	161	300	9	0.01	0	0.8	1	0.8	0.628483	0.425495	0.789474	0.470588	0.529412	0.584906	0.454545	0.789474	0.576923	0.257289
Fold4.Rep9	0.1238	162	300	9	0.01	0	0.8	1	0.8	0.628483	0.425495	0.842105	0.470588	0.529412	0.603774	0.470588	0.842105	0.603774	0.312693
Fold4.Rep9	0.108788	173	300	9	0.01	0	0.8	1	0.8	0.628483	0.425495	0.894737	0.470588	0.529412	0.622642	0.485714	0.894737	0.62963	0.369935
Fold4.Rep9	0.104832	178	300	9	0.01	0	0.8	1	0.8	0.628483	0.425495	0.894737	0.441176	0.558824	0.603774	0.472222	0.894737	0.618182	0.345118
Fold4.Rep9	0.104509	196	300	9	0.01	0	0.8	1	0.8	0.628483	0.425495	0.894737	0.411765	0.588235	0.584906	0.459459	0.894737	0.607143	0.320175
Fold4.Rep9	0.102722	202	300	9	0.01	0	0.8	1	0.8	0.628483	0.425495	0.894737	0.382353	0.617647	0.566038	0.447368	0.894737	0.596491	0.294985
Fold4.Rep9	0.10123	205	300	9	0.01	0	0.8	1	0.8	0.628483	0.425495	0.894737	0.352941	0.647059	0.54717	0.435897	0.894737	0.586207	0.269406
Fold4.Rep9	0.100878	212	300	9	0.01	0	0.8	1	0.8	0.628483	0.425495	0.894737	0.323529	0.676471	0.528302	0.425	0.894737	0.576271	0.243277
Fold4.Rep9	0.0948797	215	300	9	0.01	0	0.8	1	0.8	0.628483	0.425495	0.894737	0.294118	0.705882	0.509434	0.414634	0.894737	0.566667	0.216402
Fold4.Rep9	0.0935177	219	300	9	0.01	0	0.8	1	0.8	0.628483	0.425495	0.894737	0.264706	0.735294	0.490566	0.404762	0.894737	0.557377	0.188538
Fold4.Rep9	0.0800155	227	300	9	0.01	0	0.8	1	0.8	0.628483	0.425495	0.947368	0.264706	0.735294	0.509434	0.418605	0.947368	0.580645	0.259938
Fold4.Rep9	0.0790971	228	300	9	0.01	0	0.8	1	0.8	0.628483	0.425495	0.947368	0.235294	0.764706	0.490566	0.409091	0.947368	0.571429	0.233302
Fold4.Rep9	0.0751098	230	300	9	0.01	0	0.8	1	0.8	0.628483	0.425495	0.947368	0.205882	0.794118	0.471698	0.4	0.947368	0.5625	0.20529
Fold4.Rep9	0.066832	231	300	9	0.01	0	0.8	1	0.8	0.628483	0.425495	0.947368	0.176471	0.823529	0.45283	0.391304	0.947368	0.553846	0.175407
Fold4.Rep9	0.0664475	233	300	9	0.01	0	0.8	1	0.8	0.628483	0.425495	0.947368	0.147059	0.852941	0.433962	0.382979	0.947368	0.545455	0.142919
Fold4.Rep9	0.0618054	234	300	9	0.01	0	0.8	1	0.8	0.628483	0.425495	0.947368	0.117647	0.882353	0.415094	0.375	0.947368	0.537313	0.106666
Fold4.Rep9	0.0606431	238	300	9	0.01	0	0.8	1	0.8	0.628483	0.425495	0.947368	0.0882353	0.911765	0.396226	0.367347	0.947368	0.529412	0.0646373
Fold4.Rep9	0.0594211	250	300	9	0.01	0	0.8	1	0.8	0.628483	0.425495	0.947368	0.0588235	0.941176	0.377358	0.36	0.947368	0.521739	0.0128499
Fold4.Rep9	0.0435299	253	300	9	0.01	0	0.8	1	0.8	0.628483	0.425495	0.947368	0.0294118	0.970588	0.358491	0.352941	0.947368	0.514286	-0.0584353
Fold4.Rep9	0.0249931	254	300	9	0.01	0	0.8	1	0.8	0.628483	0.425495	0.947368	0	1	0.339623	0.346154	0.947368	0.507042	-0.185507
Fold4.Rep9	0.0207294	257	300	9	0.01	0	0.8	1	0.8	0.628483	0.425495	1	0	1	0.358491	0.358491	1	0.527778	0
Fold4.Rep9	0.981923	5	500	9	0.01	0	0.8	1	0.8	0.636223	0.428432	0	0.970588	0.0294118	0.622642	0	0	0	-0.103666
Fold4.Rep9	0.971165	19	500	9	0.01	0	0.8	1	0.8	0.636223	0.428432	0.0526316	0.970588	0.0294118	0.641509	0.5	0.0526316	0.0952381	0.0584353
Fold4.Rep9	0.942384	26	500	9	0.01	0	0.8	1	0.8	0.636223	0.428432	0.105263	0.970588	0.0294118	0.660377	0.666667	0.105263	0.181818	0.157411
Fold4.Rep9	0.887276	27	500	9	0.01	0	0.8	1	0.8	0.636223	0.428432	0.105263	0.941176	0.0588235	0.641509	0.5	0.105263	0.173913	0.0843096
Fold4.Rep9	0.883254	33	500	9	0.01	0	0.8	1	0.8	0.636223	0.428432	0.105263	0.911765	0.0882353	0.622642	0.4	0.105263	0.166667	0.0279364
Fold4.Rep9	0.814647	39	500	9	0.01	0	0.8	1	0.8	0.636223	0.428432	0.105263	0.882353	0.117647	0.603774	0.333333	0.105263	0.16	-0.0187434
Fold4.Rep9	0.649936	41	500	9	0.01	0	0.8	1	0.8	0.636223	0.428432	0.105263	0.852941	0.147059	0.584906	0.285714	0.105263	0.153846	-0.0591997
Fold4.Rep9	0.646011	47	500	9	0.01	0	0.8	1	0.8	0.636223	0.428432	0.105263	0.823529	0.176471	0.566038	0.25	0.105263	0.148148	-0.0953872
Fold4.Rep9	0.59308	50	500	9	0.01	0	0.8	1	0.8	0.636223	0.428432	0.105263	0.794118	0.205882	0.54717	0.222222	0.105263	0.142857	-0.128514
Fold4.Rep9	0.57372	65	500	9	0.01	0	0.8	1	0.8	0.636223	0.428432	0.105263	0.764706	0.235294	0.528302	0.2	0.105263	0.137931	-0.159378
Fold4.Rep9	0.539297	67	500	9	0.01	0	0.8	1	0.8	0.636223	0.428432	0.157895	0.764706	0.235294	0.54717	0.272727	0.157895	0.2	-0.0915235
Fold4.Rep9	0.536893	70	500	9	0.01	0	0.8	1	0.8	0.636223	0.428432	0.210526	0.764706	0.235294	0.566038	0.333333	0.210526	0.258065	-0.0283806
Fold4.Rep9	0.432172	77	500	9	0.01	0	0.8	1	0.8	0.636223	0.428432	0.263158	0.764706	0.235294	0.584906	0.384615	0.263158	0.3125	0.0310566
Fold4.Rep9	0.35556	81	500	9	0.01	0	0.8	1	0.8	0.636223	0.428432	0.263158	0.735294	0.264706	0.566038	0.357143	0.263158	0.30303	-0.00168379
Fold4.Rep9	0.35029	84	500	9	0.01	0	0.8	1	0.8	0.636223	0.428432	0.263158	0.705882	0.294118	0.54717	0.333333	0.263158	0.294118	-0.0329592
Fold4.Rep9	0.339669	85	500	9	0.01	0	0.8	1	0.8	0.636223	0.428432	0.263158	0.676471	0.323529	0.528302	0.3125	0.263158	0.285714	-0.0630649
Fold4.Rep9	0.33219	89	500	9	0.01	0	0.8	1	0.8	0.636223	0.428432	0.315789	0.676471	0.323529	0.54717	0.352941	0.315789	0.333333	-0.00795203
Fold4.Rep9	0.322457	104	500	9	0.01	0	0.8	1	0.8	0.636223	0.428432	0.315789	0.647059	0.352941	0.528302	0.333333	0.315789	0.324324	-0.0376205
Fold4.Rep9	0.283704	106	500	9	0.01	0	0.8	1	0.8	0.636223	0.428432	0.368421	0.647059	0.352941	0.54717	0.368421	0.368421	0.368421	0.0154799
Fold4.Rep9	0.280352	117	500	9	0.01	0	0.8	1	0.8	0.636223	0.428432	0.421053	0.647059	0.352941	0.566038	0.4	0.421053	0.410256	0.0673852
Fold4.Rep9	0.279286	118	500	9	0.01	0	0.8	1	0.8	0.636223	0.428432	0.421053	0.617647	0.382353	0.54717	0.380952	0.421053	0.4	0.0379437
Fold4.Rep9	0.265262	120	500	9	0.01	0	0.8	1	0.8	0.636223	0.428432	0.473684	0.617647	0.382353	0.566038	0.409091	0.473684	0.439024	0.0888881
Fold4.Rep9	0.261306	122	500	9	0.01	0	0.8	1	0.8	0.636223	0.428432	0.473684	0.588235	0.411765	0.54717	0.391304	0.473684	0.428571	0.0599127
Fold4.Rep9	0.235748	125	500	9	0.01	0	0.8	1	0.8	0.636223	0.428432	0.526316	0.588235	0.411765	0.566038	0.416667	0.526316	0.465116	0.11036
Fold4.Rep9	0.235064	130	500	9	0.01	0	0.8	1	0.8	0.636223	0.428432	0.526316	0.558824	0.441176	0.54717	0.4	0.526316	0.454545	0.0817895
Fold4.Rep9	0.225493	132	500	9	0.01	0	0.8	1	0.8	0.636223	0.428432	0.526316	0.529412	0.470588	0.528302	0.384615	0.526316	0.444444	0.0534586
Fold4.Rep9	0.206712	136	500	9	0.01	0	0.8	1	0.8	0.636223	0.428432	0.578947	0.529412	0.470588	0.54717	0.407407	0.578947	0.478261	0.103947
Fold4.Rep9	0.20392	138	500	9	0.01	0	0.8	1	0.8	0.636223	0.428432	0.578947	0.5	0.5	0.528302	0.392857	0.578947	0.468085	0.0758411
Fold4.Rep9	0.19606	142	500	9	0.01	0	0.8	1	0.8	0.636223	0.428432	0.631579	0.5	0.5	0.54717	0.413793	0.631579	0.5	0.126765
Fold4.Rep9	0.16777	148	500	9	0.01	0	0.8	1	0.8	0.636223	0.428432	0.631579	0.470588	0.529412	0.528302	0.4	0.631579	0.489796	0.098856
Fold4.Rep9	0.15393	151	500	9	0.01	0	0.8	1	0.8	0.636223	0.428432	0.631579	0.441176	0.558824	0.509434	0.387097	0.631579	0.48	0.0708092
Fold4.Rep9	0.149479	159	500	9	0.01	0	0.8	1	0.8	0.636223	0.428432	0.631579	0.411765	0.588235	0.490566	0.375	0.631579	0.470588	0.0424969
Fold4.Rep9	0.13304	161	500	9	0.01	0	0.8	1	0.8	0.636223	0.428432	0.631579	0.382353	0.617647	0.471698	0.363636	0.631579	0.461538	0.0137833
Fold4.Rep9	0.123785	162	500	9	0.01	0	0.8	1	0.8	0.636223	0.428432	0.684211	0.382353	0.617647	0.490566	0.382353	0.684211	0.490566	0.0665635
Fold4.Rep9	0.0857224	173	500	9	0.01	0	0.8	1	0.8	0.636223	0.428432	0.736842	0.382353	0.617647	0.509434	0.4	0.736842	0.518519	0.120699
Fold4.Rep9	0.0699693	178	500	9	0.01	0	0.8	1	0.8	0.636223	0.428432	0.736842	0.352941	0.647059	0.490566	0.388889	0.736842	0.509091	0.0922436
Fold4.Rep9	0.0613914	196	500	9	0.01	0	0.8	1	0.8	0.636223	0.428432	0.789474	0.352941	0.647059	0.509434	0.405405	0.789474	0.535714	0.148768
Fold4.Rep9	0.0490619	202	500	9	0.01	0	0.8	1	0.8	0.636223	0.428432	0.842105	0.352941	0.647059	0.528302	0.421053	0.842105	0.561404	0.207643
Fold4.Rep9	0.0487456	205	500	9	0.01	0	0.8	1	0.8	0.636223	0.428432	0.842105	0.323529	0.676471	0.509434	0.410256	0.842105	0.551724	0.180165
Fold4.Rep9	0.0346673	212	500	9	0.01	0	0.8	1	0.8	0.636223	0.428432	0.842105	0.294118	0.705882	0.490566	0.4	0.842105	0.542373	0.151832
Fold4.Rep9	0.027749	215	500	9	0.01	0	0.8	1	0.8	0.636223	0.428432	0.842105	0.264706	0.735294	0.471698	0.390244	0.842105	0.533333	0.122391
Fold4.Rep9	0.0238268	219	500	9	0.01	0	0.8	1	0.8	0.636223	0.428432	0.894737	0.264706	0.735294	0.490566	0.404762	0.894737	0.557377	0.188538
Fold4.Rep9	0.0226603	227	500	9	0.01	0	0.8	1	0.8	0.636223	0.428432	0.894737	0.235294	0.764706	0.471698	0.395349	0.894737	0.548387	0.159378
Fold4.Rep9	0.0200555	228	500	9	0.01	0	0.8	1	0.8	0.636223	0.428432	0.894737	0.205882	0.794118	0.45283	0.386364	0.894737	0.539683	0.128514
Fold4.Rep9	0.0176865	230	500	9	0.01	0	0.8	1	0.8	0.636223	0.428432	0.894737	0.176471	0.823529	0.433962	0.377778	0.894737	0.53125	0.0953872
Fold4.Rep9	0.0143616	231	500	9	0.01	0	0.8	1	0.8	0.636223	0.428432	0.894737	0.147059	0.852941	0.415094	0.369565	0.894737	0.523077	0.0591997
Fold4.Rep9	0.0140319	233	500	9	0.01	0	0.8	1	0.8	0.636223	0.428432	0.947368	0.147059	0.852941	0.433962	0.382979	0.947368	0.545455	0.142919
Fold4.Rep9	0.00942737	234	500	9	0.01	0	0.8	1	0.8	0.636223	0.428432	1	0.147059	0.852941	0.45283	0.395833	1	0.567164	0.241269
Fold4.Rep9	0.00885516	238	500	9	0.01	0	0.8	1	0.8	0.636223	0.428432	1	0.117647	0.882353	0.433962	0.387755	1	0.558824	0.213584
Fold4.Rep9	0.00811297	250	500	9	0.01	0	0.8	1	0.8	0.636223	0.428432	1	0.0882353	0.911765	0.415094	0.38	1	0.550725	0.18311
Fold4.Rep9	0.00705254	253	500	9	0.01	0	0.8	1	0.8	0.636223	0.428432	1	0.0588235	0.941176	0.396226	0.372549	1	0.542857	0.148036
Fold4.Rep9	0.0039326	254	500	9	0.01	0	0.8	1	0.8	0.636223	0.428432	1	0.0294118	0.970588	0.377358	0.365385	1	0.535211	0.103666
Fold4.Rep9	0.000988722	257	500	9	0.01	0	0.8	1	0.8	0.636223	0.428432	1	0	1	0.358491	0.358491	1	0.527778	0
Fold4.Rep9	0.7602	5	100	3	0.1	0	0.8	1	0.8	0.647059	0.430116	0.0526316	1	0	0.660377	1	0.0526316	0.1	0.185507
Fold4.Rep9	0.672964	19	100	3	0.1	0	0.8	1	0.8	0.647059	0.430116	0.105263	1	0	0.679245	1	0.105263	0.190476	0.264906
Fold4.Rep9	0.604272	26	100	3	0.1	0	0.8	1	0.8	0.647059	0.430116	0.105263	0.970588	0.0294118	0.660377	0.666667	0.105263	0.181818	0.157411
Fold4.Rep9	0.596441	27	100	3	0.1	0	0.8	1	0.8	0.647059	0.430116	0.105263	0.941176	0.0588235	0.641509	0.5	0.105263	0.173913	0.0843096
Fold4.Rep9	0.582935	33	100	3	0.1	0	0.8	1	0.8	0.647059	0.430116	0.105263	0.911765	0.0882353	0.622642	0.4	0.105263	0.166667	0.0279364
Fold4.Rep9	0.577102	39	100	3	0.1	0	0.8	1	0.8	0.647059	0.430116	0.105263	0.882353	0.117647	0.603774	0.333333	0.105263	0.16	-0.0187434
Fold4.Rep9	0.566588	41	100	3	0.1	0	0.8	1	0.8	0.647059	0.430116	0.105263	0.852941	0.147059	0.584906	0.285714	0.105263	0.153846	-0.0591997
Fold4.Rep9	0.541319	47	100	3	0.1	0	0.8	1	0.8	0.647059	0.430116	0.105263	0.823529	0.176471	0.566038	0.25	0.105263	0.148148	-0.0953872
Fold4.Rep9	0.528642	50	100	3	0.1	0	0.8	1	0.8	0.647059	0.430116	0.157895	0.823529	0.176471	0.584906	0.333333	0.157895	0.214286	-0.0237256
Fold4.Rep9	0.527077	65	100	3	0.1	0	0.8	1	0.8	0.647059	0.430116	0.210526	0.823529	0.176471	0.603774	0.4	0.210526	0.275862	0.0417419
Fold4.Rep9	0.52476	67	100	3	0.1	0	0.8	1	0.8	0.647059	0.430116	0.263158	0.823529	0.176471	0.622642	0.454545	0.263158	0.333333	0.102506
Fold4.Rep9	0.485451	70	100	3	0.1	0	0.8	1	0.8	0.647059	0.430116	0.263158	0.794118	0.205882	0.603774	0.416667	0.263158	0.322581	0.0656301
Fold4.Rep9	0.482754	77	100	3	0.1	0	0.8	1	0.8	0.647059	0.430116	0.263158	0.764706	0.235294	0.584906	0.384615	0.263158	0.3125	0.0310566
Fold4.Rep9	0.460283	81	100	3	0.1	0	0.8	1	0.8	0.647059	0.430116	0.263158	0.735294	0.264706	0.566038	0.357143	0.263158	0.30303	-0.00168379
Fold4.Rep9	0.449167	84	100	3	0.1	0	0.8	1	0.8	0.647059	0.430116	0.315789	0.735294	0.264706	0.584906	0.4	0.315789	0.352941	0.0543826
Fold4.Rep9	0.448853	85	100	3	0.1	0	0.8	1	0.8	0.647059	0.430116	0.368421	0.735294	0.264706	0.603774	0.4375	0.368421	0.4	0.108342
Fold4.Rep9	0.415951	89	100	3	0.1	0	0.8	1	0.8	0.647059	0.430116	0.421053	0.735294	0.264706	0.622642	0.470588	0.421053	0.444444	0.160631
Fold4.Rep9	0.396904	104	100	3	0.1	0	0.8	1	0.8	0.647059	0.430116	0.473684	0.735294	0.264706	0.641509	0.5	0.473684	0.486486	0.211615
Fold4.Rep9	0.394636	106	100	3	0.1	0	0.8	1	0.8	0.647059	0.430116	0.526316	0.735294	0.264706	0.660377	0.526316	0.526316	0.526316	0.26161
Fold4.Rep9	0.390226	117	100	3	0.1	0	0.8	1	0.8	0.647059	0.430116	0.526316	0.705882	0.294118	0.641509	0.5	0.526316	0.512821	0.229722
Fold4.Rep9	0.374831	118	100	3	0.1	0	0.8	1	0.8	0.647059	0.430116	0.526316	0.676471	0.323529	0.622642	0.47619	0.526316	0.5	0.198825
Fold4.Rep9	0.366504	120	100	3	0.1	0	0.8	1	0.8	0.647059	0.430116	0.526316	0.647059	0.352941	0.603774	0.454545	0.526316	0.487805	0.168737
Fold4.Rep9	0.353337	122	100	3	0.1	0	0.8	1	0.8	0.647059	0.430116	0.526316	0.617647	0.382353	0.584906	0.434783	0.526316	0.47619	0.139297
Fold4.Rep9	0.341689	125	100	3	0.1	0	0.8	1	0.8	0.647059	0.430116	0.526316	0.588235	0.411765	0.566038	0.416667	0.526316	0.465116	0.11036
Fold4.Rep9	0.335677	130	100	3	0.1	0	0.8	1	0.8	0.647059	0.430116	0.526316	0.558824	0.441176	0.54717	0.4	0.526316	0.454545	0.0817895
Fold4.Rep9	0.326092	132	100	3	0.1	0	0.8	1	0.8	0.647059	0.430116	0.578947	0.558824	0.441176	0.566038	0.423077	0.578947	0.488889	0.132162
Fold4.Rep9	0.322933	136	100	3	0.1	0	0.8	1	0.8	0.647059	0.430116	0.578947	0.529412	0.470588	0.54717	0.407407	0.578947	0.478261	0.103947
Fold4.Rep9	0.322718	138	100	3	0.1	0	0.8	1	0.8	0.647059	0.430116	0.631579	0.529412	0.470588	0.566038	0.428571	0.631579	0.510638	0.154656
Fold4.Rep9	0.316726	142	100	3	0.1	0	0.8	1	0.8	0.647059	0.430116	0.684211	0.529412	0.470588	0.584906	0.448276	0.684211	0.541667	0.205806
Fold4.Rep9	0.316666	148	100	3	0.1	0	0.8	1	0.8	0.647059	0.430116	0.736842	0.529412	0.470588	0.603774	0.466667	0.736842	0.571429	0.257625
Fold4.Rep9	0.315139	151	100	3	0.1	0	0.8	1	0.8	0.647059	0.430116	0.736842	0.5	0.5	0.584906	0.451613	0.736842	0.56	0.230506
Fold4.Rep9	0.313348	159	100	3	0.1	0	0.8	1	0.8	0.647059	0.430116	0.736842	0.470588	0.529412	0.566038	0.4375	0.736842	0.54902	0.203378
Fold4.Rep9	0.313063	161	100	3	0.1	0	0.8	1	0.8	0.647059	0.430116	0.789474	0.470588	0.529412	0.584906	0.454545	0.789474	0.576923	0.257289
Fold4.Rep9	0.293649	162	100	3	0.1	0	0.8	1	0.8	0.647059	0.430116	0.789474	0.441176	0.558824	0.566038	0.441176	0.789474	0.566038	0.23065
Fold4.Rep9	0.273498	173	100	3	0.1	0	0.8	1	0.8	0.647059	0.430116	0.842105	0.441176	0.558824	0.584906	0.457143	0.842105	0.592593	0.286856
Fold4.Rep9	0.272553	178	100	3	0.1	0	0.8	1	0.8	0.647059	0.430116	0.842105	0.411765	0.588235	0.566038	0.444444	0.842105	0.581818	0.260827
Fold4.Rep9	0.264273	196	100	3	0.1	0	0.8	1	0.8	0.647059	0.430116	0.894737	0.411765	0.588235	0.584906	0.459459	0.894737	0.607143	0.320175
Fold4.Rep9	0.257919	202	100	3	0.1	0	0.8	1	0.8	0.647059	0.430116	0.894737	0.382353	0.617647	0.566038	0.447368	0.894737	0.596491	0.294985
Fold4.Rep9	0.25379	205	100	3	0.1	0	0.8	1	0.8	0.647059	0.430116	0.894737	0.352941	0.647059	0.54717	0.435897	0.894737	0.586207	0.269406
Fold4.Rep9	0.249281	212	100	3	0.1	0	0.8	1	0.8	0.647059	0.430116	0.894737	0.323529	0.676471	0.528302	0.425	0.894737	0.576271	0.243277
Fold4.Rep9	0.240401	215	100	3	0.1	0	0.8	1	0.8	0.647059	0.430116	0.947368	0.323529	0.676471	0.54717	0.439024	0.947368	0.6	0.310413
Fold4.Rep9	0.232808	219	100	3	0.1	0	0.8	1	0.8	0.647059	0.430116	0.947368	0.294118	0.705882	0.528302	0.428571	0.947368	0.590164	0.285553
Fold4.Rep9	0.227867	227	100	3	0.1	0	0.8	1	0.8	0.647059	0.430116	0.947368	0.264706	0.735294	0.509434	0.418605	0.947368	0.580645	0.259938
Fold4.Rep9	0.216044	228	100	3	0.1	0	0.8	1	0.8	0.647059	0.430116	0.947368	0.235294	0.764706	0.490566	0.409091	0.947368	0.571429	0.233302
Fold4.Rep9	0.212165	230	100	3	0.1	0	0.8	1	0.8	0.647059	0.430116	0.947368	0.205882	0.794118	0.471698	0.4	0.947368	0.5625	0.20529
Fold4.Rep9	0.211692	231	100	3	0.1	0	0.8	1	0.8	0.647059	0.430116	0.947368	0.176471	0.823529	0.45283	0.391304	0.947368	0.553846	0.175407
Fold4.Rep9	0.211119	233	100	3	0.1	0	0.8	1	0.8	0.647059	0.430116	1	0.176471	0.823529	0.471698	0.404255	1	0.575758	0.267094
Fold4.Rep9	0.202746	234	100	3	0.1	0	0.8	1	0.8	0.647059	0.430116	1	0.147059	0.852941	0.45283	0.395833	1	0.567164	0.241269
Fold4.Rep9	0.189153	238	100	3	0.1	0	0.8	1	0.8	0.647059	0.430116	1	0.117647	0.882353	0.433962	0.387755	1	0.558824	0.213584
Fold4.Rep9	0.181706	250	100	3	0.1	0	0.8	1	0.8	0.647059	0.430116	1	0.0882353	0.911765	0.415094	0.38	1	0.550725	0.18311
Fold4.Rep9	0.153628	253	100	3	0.1	0	0.8	1	0.8	0.647059	0.430116	1	0.0588235	0.941176	0.396226	0.372549	1	0.542857	0.148036
Fold4.Rep9	0.149755	254	100	3	0.1	0	0.8	1	0.8	0.647059	0.430116	1	0.0294118	0.970588	0.377358	0.365385	1	0.535211	0.103666
Fold4.Rep9	0.13081	257	100	3	0.1	0	0.8	1	0.8	0.647059	0.430116	1	0	1	0.358491	0.358491	1	0.527778	0
Fold4.Rep9	0.993981	5	300	3	0.1	0	0.8	1	0.8	0.613003	0.4056	0.0526316	1	0	0.660377	1	0.0526316	0.1	0.185507
Fold4.Rep9	0.920108	19	300	3	0.1	0	0.8	1	0.8	0.613003	0.4056	0.0526316	0.970588	0.0294118	0.641509	0.5	0.0526316	0.0952381	0.0584353
Fold4.Rep9	0.918494	26	300	3	0.1	0	0.8	1	0.8	0.613003	0.4056	0.105263	0.970588	0.0294118	0.660377	0.666667	0.105263	0.181818	0.157411
Fold4.Rep9	0.888744	27	300	3	0.1	0	0.8	1	0.8	0.613003	0.4056	0.105263	0.941176	0.0588235	0.641509	0.5	0.105263	0.173913	0.0843096
Fold4.Rep9	0.86508	33	300	3	0.1	0	0.8	1	0.8	0.613003	0.4056	0.105263	0.911765	0.0882353	0.622642	0.4	0.105263	0.166667	0.0279364
Fold4.Rep9	0.831132	39	300	3	0.1	0	0.8	1	0.8	0.613003	0.4056	0.105263	0.882353	0.117647	0.603774	0.333333	0.105263	0.16	-0.0187434
Fold4.Rep9	0.730053	41	300	3	0.1	0	0.8	1	0.8	0.613003	0.4056	0.105263	0.852941	0.147059	0.584906	0.285714	0.105263	0.153846	-0.0591997
Fold4.Rep9	0.707757	47	300	3	0.1	0	0.8	1	0.8	0.613003	0.4056	0.105263	0.823529	0.176471	0.566038	0.25	0.105263	0.148148	-0.0953872
Fold4.Rep9	0.691981	50	300	3	0.1	0	0.8	1	0.8	0.613003	0.4056	0.157895	0.823529	0.176471	0.584906	0.333333	0.157895	0.214286	-0.0237256
Fold4.Rep9	0.67598	65	300	3	0.1	0	0.8	1	0.8	0.613003	0.4056	0.210526	0.823529	0.176471	0.603774	0.4	0.210526	0.275862	0.0417419
Fold4.Rep9	0.565165	67	300	3	0.1	0	0.8	1	0.8	0.613003	0.4056	0.210526	0.794118	0.205882	0.584906	0.363636	0.210526	0.266667	0.00549141
Fold4.Rep9	0.552847	70	300	3	0.1	0	0.8	1	0.8	0.613003	0.4056	0.263158	0.794118	0.205882	0.603774	0.416667	0.263158	0.322581	0.0656301
Fold4.Rep9	0.536854	77	300	3	0.1	0	0.8	1	0.8	0.613003	0.4056	0.263158	0.764706	0.235294	0.584906	0.384615	0.263158	0.3125	0.0310566
Fold4.Rep9	0.506135	81	300	3	0.1	0	0.8	1	0.8	0.613003	0.4056	0.315789	0.764706	0.235294	0.603774	0.428571	0.315789	0.363636	0.087557
Fold4.Rep9	0.467504	84	300	3	0.1	0	0.8	1	0.8	0.613003	0.4056	0.368421	0.764706	0.235294	0.622642	0.466667	0.368421	0.411765	0.141724
Fold4.Rep9	0.445728	85	300	3	0.1	0	0.8	1	0.8	0.613003	0.4056	0.368421	0.735294	0.264706	0.603774	0.4375	0.368421	0.4	0.108342
Fold4.Rep9	0.434197	89	300	3	0.1	0	0.8	1	0.8	0.613003	0.4056	0.421053	0.735294	0.264706	0.622642	0.470588	0.421053	0.444444	0.160631
Fold4.Rep9	0.394597	104	300	3	0.1	0	0.8	1	0.8	0.613003	0.4056	0.473684	0.735294	0.264706	0.641509	0.5	0.473684	0.486486	0.211615
Fold4.Rep9	0.375311	106	300	3	0.1	0	0.8	1	0.8	0.613003	0.4056	0.473684	0.705882	0.294118	0.622642	0.473684	0.473684	0.473684	0.179567
Fold4.Rep9	0.356348	117	300	3	0.1	0	0.8	1	0.8	0.613003	0.4056	0.526316	0.705882	0.294118	0.641509	0.5	0.526316	0.512821	0.229722
Fold4.Rep9	0.354882	118	300	3	0.1	0	0.8	1	0.8	0.613003	0.4056	0.526316	0.676471	0.323529	0.622642	0.47619	0.526316	0.5	0.198825
Fold4.Rep9	0.328416	120	300	3	0.1	0	0.8	1	0.8	0.613003	0.4056	0.578947	0.676471	0.323529	0.641509	0.5	0.578947	0.536585	0.248585
Fold4.Rep9	0.3284	122	300	3	0.1	0	0.8	1	0.8	0.613003	0.4056	0.578947	0.647059	0.352941	0.622642	0.478261	0.578947	0.52381	0.218682
Fold4.Rep9	0.223981	125	300	3	0.1	0	0.8	1	0.8	0.613003	0.4056	0.578947	0.617647	0.382353	0.603774	0.458333	0.578947	0.511628	0.189401
Fold4.Rep9	0.223009	130	300	3	0.1	0	0.8	1	0.8	0.613003	0.4056	0.631579	0.617647	0.382353	0.622642	0.48	0.631579	0.545455	0.23942
Fold4.Rep9	0.214682	132	300	3	0.1	0	0.8	1	0.8	0.613003	0.4056	0.631579	0.588235	0.411765	0.603774	0.461538	0.631579	0.533333	0.210865
Fold4.Rep9	0.206156	136	300	3	0.1	0	0.8	1	0.8	0.613003	0.4056	0.631579	0.558824	0.441176	0.584906	0.444444	0.631579	0.521739	0.18265
Fold4.Rep9	0.183835	138	300	3	0.1	0	0.8	1	0.8	0.613003	0.4056	0.631579	0.529412	0.470588	0.566038	0.428571	0.631579	0.510638	0.154656
Fold4.Rep9	0.164882	142	300	3	0.1	0	0.8	1	0.8	0.613003	0.4056	0.684211	0.529412	0.470588	0.584906	0.448276	0.684211	0.541667	0.205806
Fold4.Rep9	0.151304	148	300	3	0.1	0	0.8	1	0.8	0.613003	0.4056	0.684211	0.5	0.5	0.566038	0.433333	0.684211	0.530612	0.17824
Fold4.Rep9	0.135471	151	300	3	0.1	0	0.8	1	0.8	0.613003	0.4056	0.684211	0.470588	0.529412	0.54717	0.419355	0.684211	0.52	0.150658
Fold4.Rep9	0.128645	159	300	3	0.1	0	0.8	1	0.8	0.613003	0.4056	0.684211	0.441176	0.558824	0.528302	0.40625	0.684211	0.509804	0.122937
Fold4.Rep9	0.126647	161	300	3	0.1	0	0.8	1	0.8	0.613003	0.4056	0.736842	0.441176	0.558824	0.54717	0.424242	0.736842	0.538462	0.17612
Fold4.Rep9	0.12649	162	300	3	0.1	0	0.8	1	0.8	0.613003	0.4056	0.736842	0.411765	0.588235	0.528302	0.411765	0.736842	0.528302	0.148607
Fold4.Rep9	0.121041	173	300	3	0.1	0	0.8	1	0.8	0.613003	0.4056	0.789474	0.411765	0.588235	0.54717	0.428571	0.789474	0.555556	0.203778
Fold4.Rep9	0.104564	178	300	3	0.1	0	0.8	1	0.8	0.613003	0.4056	0.789474	0.382353	0.617647	0.528302	0.416667	0.789474	0.545455	0.176535
Fold4.Rep9	0.101316	196	300	3	0.1	0	0.8	1	0.8	0.613003	0.4056	0.789474	0.352941	0.647059	0.509434	0.405405	0.789474	0.535714	0.148768
Fold4.Rep9	0.0836587	202	300	3	0.1	0	0.8	1	0.8	0.613003	0.4056	0.842105	0.352941	0.647059	0.528302	0.421053	0.842105	0.561404	0.207643
Fold4.Rep9	0.0808328	205	300	3	0.1	0	0.8	1	0.8	0.613003	0.4056	0.842105	0.323529	0.676471	0.509434	0.410256	0.842105	0.551724	0.180165
Fold4.Rep9	0.0488762	212	300	3	0.1	0	0.8	1	0.8	0.613003	0.4056	0.842105	0.294118	0.705882	0.490566	0.4	0.842105	0.542373	0.151832
Fold4.Rep9	0.0436994	215	300	3	0.1	0	0.8	1	0.8	0.613003	0.4056	0.894737	0.294118	0.705882	0.509434	0.414634	0.894737	0.566667	0.216402
Fold4.Rep9	0.0393164	219	300	3	0.1	0	0.8	1	0.8	0.613003	0.4056	0.894737	0.264706	0.735294	0.490566	0.404762	0.894737	0.557377	0.188538
Fold4.Rep9	0.0286677	227	300	3	0.1	0	0.8	1	0.8	0.613003	0.4056	0.894737	0.235294	0.764706	0.471698	0.395349	0.894737	0.548387	0.159378
Fold4.Rep9	0.0248798	228	300	3	0.1	0	0.8	1	0.8	0.613003	0.4056	0.894737	0.205882	0.794118	0.45283	0.386364	0.894737	0.539683	0.128514
Fold4.Rep9	0.0207481	230	300	3	0.1	0	0.8	1	0.8	0.613003	0.4056	0.894737	0.176471	0.823529	0.433962	0.377778	0.894737	0.53125	0.0953872
Fold4.Rep9	0.0183808	231	300	3	0.1	0	0.8	1	0.8	0.613003	0.4056	0.894737	0.147059	0.852941	0.415094	0.369565	0.894737	0.523077	0.0591997
Fold4.Rep9	0.0183043	233	300	3	0.1	0	0.8	1	0.8	0.613003	0.4056	0.947368	0.147059	0.852941	0.433962	0.382979	0.947368	0.545455	0.142919
Fold4.Rep9	0.0178596	234	300	3	0.1	0	0.8	1	0.8	0.613003	0.4056	0.947368	0.117647	0.882353	0.415094	0.375	0.947368	0.537313	0.106666
Fold4.Rep9	0.016632	238	300	3	0.1	0	0.8	1	0.8	0.613003	0.4056	0.947368	0.0882353	0.911765	0.396226	0.367347	0.947368	0.529412	0.0646373
Fold4.Rep9	0.0121636	250	300	3	0.1	0	0.8	1	0.8	0.613003	0.4056	0.947368	0.0588235	0.941176	0.377358	0.36	0.947368	0.521739	0.0128499
Fold4.Rep9	0.00974971	253	300	3	0.1	0	0.8	1	0.8	0.613003	0.4056	1	0.0588235	0.941176	0.396226	0.372549	1	0.542857	0.148036
Fold4.Rep9	0.00508261	254	300	3	0.1	0	0.8	1	0.8	0.613003	0.4056	1	0.0294118	0.970588	0.377358	0.365385	1	0.535211	0.103666
Fold4.Rep9	0.00145841	257	300	3	0.1	0	0.8	1	0.8	0.613003	0.4056	1	0	1	0.358491	0.358491	1	0.527778	0
Fold4.Rep9	0.99856	5	500	3	0.1	0	0.8	1	0.8	0.600619	0.382591	0.0526316	1	0	0.660377	1	0.0526316	0.1	0.185507
Fold4.Rep9	0.955547	19	500	3	0.1	0	0.8	1	0.8	0.600619	0.382591	0.0526316	0.970588	0.0294118	0.641509	0.5	0.0526316	0.0952381	0.0584353
Fold4.Rep9	0.943444	26	500	3	0.1	0	0.8	1	0.8	0.600619	0.382591	0.105263	0.970588	0.0294118	0.660377	0.666667	0.105263	0.181818	0.157411
Fold4.Rep9	0.928201	27	500	3	0.1	0	0.8	1	0.8	0.600619	0.382591	0.105263	0.941176	0.0588235	0.641509	0.5	0.105263	0.173913	0.0843096
Fold4.Rep9	0.925719	33	500	3	0.1	0	0.8	1	0.8	0.600619	0.382591	0.105263	0.911765	0.0882353	0.622642	0.4	0.105263	0.166667	0.0279364
Fold4.Rep9	0.906423	39	500	3	0.1	0	0.8	1	0.8	0.600619	0.382591	0.157895	0.911765	0.0882353	0.641509	0.5	0.157895	0.24	0.105432
Fold4.Rep9	0.885241	41	500	3	0.1	0	0.8	1	0.8	0.600619	0.382591	0.157895	0.882353	0.117647	0.622642	0.428571	0.157895	0.230769	0.0570071
Fold4.Rep9	0.84331	47	500	3	0.1	0	0.8	1	0.8	0.600619	0.382591	0.157895	0.852941	0.147059	0.603774	0.375	0.157895	0.222222	0.0145155
Fold4.Rep9	0.788908	50	500	3	0.1	0	0.8	1	0.8	0.600619	0.382591	0.157895	0.823529	0.176471	0.584906	0.333333	0.157895	0.214286	-0.0237256
Fold4.Rep9	0.679389	65	500	3	0.1	0	0.8	1	0.8	0.600619	0.382591	0.210526	0.823529	0.176471	0.603774	0.4	0.210526	0.275862	0.0417419
Fold4.Rep9	0.647135	67	500	3	0.1	0	0.8	1	0.8	0.600619	0.382591	0.263158	0.823529	0.176471	0.622642	0.454545	0.263158	0.333333	0.102506
Fold4.Rep9	0.513651	70	500	3	0.1	0	0.8	1	0.8	0.600619	0.382591	0.315789	0.823529	0.176471	0.641509	0.5	0.315789	0.387097	0.159641
Fold4.Rep9	0.493599	77	500	3	0.1	0	0.8	1	0.8	0.600619	0.382591	0.368421	0.823529	0.176471	0.660377	0.538462	0.368421	0.4375	0.213946
Fold4.Rep9	0.456378	81	500	3	0.1	0	0.8	1	0.8	0.600619	0.382591	0.368421	0.794118	0.205882	0.641509	0.5	0.368421	0.424242	0.176798
Fold4.Rep9	0.446329	84	500	3	0.1	0	0.8	1	0.8	0.600619	0.382591	0.368421	0.764706	0.235294	0.622642	0.466667	0.368421	0.411765	0.141724
Fold4.Rep9	0.44379	85	500	3	0.1	0	0.8	1	0.8	0.600619	0.382591	0.421053	0.764706	0.235294	0.641509	0.5	0.421053	0.457143	0.194046
Fold4.Rep9	0.443258	89	500	3	0.1	0	0.8	1	0.8	0.600619	0.382591	0.421053	0.735294	0.264706	0.622642	0.470588	0.421053	0.444444	0.160631
Fold4.Rep9	0.417553	104	500	3	0.1	0	0.8	1	0.8	0.600619	0.382591	0.473684	0.735294	0.264706	0.641509	0.5	0.473684	0.486486	0.211615
Fold4.Rep9	0.35621	106	500	3	0.1	0	0.8	1	0.8	0.600619	0.382591	0.473684	0.705882	0.294118	0.622642	0.473684	0.473684	0.473684	0.179567
Fold4.Rep9	0.326234	117	500	3	0.1	0	0.8	1	0.8	0.600619	0.382591	0.526316	0.705882	0.294118	0.641509	0.5	0.526316	0.512821	0.229722
Fold4.Rep9	0.286304	118	500	3	0.1	0	0.8	1	0.8	0.600619	0.382591	0.526316	0.676471	0.323529	0.622642	0.47619	0.526316	0.5	0.198825
Fold4.Rep9	0.278868	120	500	3	0.1	0	0.8	1	0.8	0.600619	0.382591	0.526316	0.647059	0.352941	0.603774	0.454545	0.526316	0.487805	0.168737
Fold4.Rep9	0.269166	122	500	3	0.1	0	0.8	1	0.8	0.600619	0.382591	0.578947	0.647059	0.352941	0.622642	0.478261	0.578947	0.52381	0.218682
Fold4.Rep9	0.267356	125	500	3	0.1	0	0.8	1	0.8	0.600619	0.382591	0.631579	0.647059	0.352941	0.641509	0.5	0.631579	0.55814	0.268443
Fold4.Rep9	0.256083	130	500	3	0.1	0	0.8	1	0.8	0.600619	0.382591	0.684211	0.647059	0.352941	0.660377	0.52	0.684211	0.590909	0.318235
Fold4.Rep9	0.255964	132	500	3	0.1	0	0.8	1	0.8	0.600619	0.382591	0.684211	0.617647	0.382353	0.641509	0.5	0.684211	0.577778	0.289567
Fold4.Rep9	0.237833	136	500	3	0.1	0	0.8	1	0.8	0.600619	0.382591	0.684211	0.588235	0.411765	0.622642	0.481481	0.684211	0.565217	0.261353
Fold4.Rep9	0.177739	138	500	3	0.1	0	0.8	1	0.8	0.600619	0.382591	0.684211	0.558824	0.441176	0.603774	0.464286	0.684211	0.553191	0.233472
Fold4.Rep9	0.131954	142	500	3	0.1	0	0.8	1	0.8	0.600619	0.382591	0.684211	0.529412	0.470588	0.584906	0.448276	0.684211	0.541667	0.205806
Fold4.Rep9	0.129082	148	500	3	0.1	0	0.8	1	0.8	0.600619	0.382591	0.736842	0.529412	0.470588	0.603774	0.466667	0.736842	0.571429	0.257625
Fold4.Rep9	0.123763	151	500	3	0.1	0	0.8	1	0.8	0.600619	0.382591	0.736842	0.5	0.5	0.584906	0.451613	0.736842	0.56	0.230506
Fold4.Rep9	0.102743	159	500	3	0.1	0	0.8	1	0.8	0.600619	0.382591	0.789474	0.5	0.5	0.603774	0.46875	0.789474	0.588235	0.283819
Fold4.Rep9	0.0867677	161	500	3	0.1	0	0.8	1	0.8	0.600619	0.382591	0.789474	0.470588	0.529412	0.584906	0.454545	0.789474	0.576923	0.257289
Fold4.Rep9	0.0793373	162	500	3	0.1	0	0.8	1	0.8	0.600619	0.382591	0.789474	0.441176	0.558824	0.566038	0.441176	0.789474	0.566038	0.23065
Fold4.Rep9	0.0648874	173	500	3	0.1	0	0.8	1	0.8	0.600619	0.382591	0.789474	0.411765	0.588235	0.54717	0.428571	0.789474	0.555556	0.203778
Fold4.Rep9	0.0583636	178	500	3	0.1	0	0.8	1	0.8	0.600619	0.382591	0.789474	0.382353	0.617647	0.528302	0.416667	0.789474	0.545455	0.176535
Fold4.Rep9	0.0579422	196	500	3	0.1	0	0.8	1	0.8	0.600619	0.382591	0.789474	0.352941	0.647059	0.509434	0.405405	0.789474	0.535714	0.148768
Fold4.Rep9	0.0506318	202	500	3	0.1	0	0.8	1	0.8	0.600619	0.382591	0.789474	0.323529	0.676471	0.490566	0.394737	0.789474	0.526316	0.120301
Fold4.Rep9	0.0492536	205	500	3	0.1	0	0.8	1	0.8	0.600619	0.382591	0.789474	0.294118	0.705882	0.471698	0.384615	0.789474	0.517241	0.0909246
Fold4.Rep9	0.0366005	212	500	3	0.1	0	0.8	1	0.8	0.600619	0.382591	0.789474	0.264706	0.735294	0.45283	0.375	0.789474	0.508475	0.0603879
Fold4.Rep9	0.0298328	215	500	3	0.1	0	0.8	1	0.8	0.600619	0.382591	0.789474	0.235294	0.764706	0.433962	0.365854	0.789474	0.5	0.0283806
Fold4.Rep9	0.0263116	219	500	3	0.1	0	0.8	1	0.8	0.600619	0.382591	0.789474	0.205882	0.794118	0.415094	0.357143	0.789474	0.491803	-0.00549141
Fold4.Rep9	0.0188383	227	500	3	0.1	0	0.8	1	0.8	0.600619	0.382591	0.789474	0.176471	0.823529	0.396226	0.348837	0.789474	0.483871	-0.0417419
Fold4.Rep9	0.0171969	228	500	3	0.1	0	0.8	1	0.8	0.600619	0.382591	0.842105	0.176471	0.823529	0.415094	0.363636	0.842105	0.507937	0.0237256
Fold4.Rep9	0.0164224	230	500	3	0.1	0	0.8	1	0.8	0.600619	0.382591	0.894737	0.176471	0.823529	0.433962	0.377778	0.894737	0.53125	0.0953872
Fold4.Rep9	0.0141483	231	500	3	0.1	0	0.8	1	0.8	0.600619	0.382591	0.894737	0.147059	0.852941	0.415094	0.369565	0.894737	0.523077	0.0591997
Fold4.Rep9	0.0102432	233	500	3	0.1	0	0.8	1	0.8	0.600619	0.382591	0.894737	0.117647	0.882353	0.396226	0.361702	0.894737	0.515152	0.0187434
Fold4.Rep9	0.00782681	234	500	3	0.1	0	0.8	1	0.8	0.600619	0.382591	0.947368	0.117647	0.882353	0.415094	0.375	0.947368	0.537313	0.106666
Fold4.Rep9	0.00587636	238	500	3	0.1	0	0.8	1	0.8	0.600619	0.382591	0.947368	0.0882353	0.911765	0.396226	0.367347	0.947368	0.529412	0.0646373
Fold4.Rep9	0.00387508	250	500	3	0.1	0	0.8	1	0.8	0.600619	0.382591	0.947368	0.0588235	0.941176	0.377358	0.36	0.947368	0.521739	0.0128499
Fold4.Rep9	0.00239027	253	500	3	0.1	0	0.8	1	0.8	0.600619	0.382591	0.947368	0.0294118	0.970588	0.358491	0.352941	0.947368	0.514286	-0.0584353
Fold4.Rep9	0.00196952	254	500	3	0.1	0	0.8	1	0.8	0.600619	0.382591	1	0.0294118	0.970588	0.377358	0.365385	1	0.535211	0.103666
Fold4.Rep9	0.000201404	257	500	3	0.1	0	0.8	1	0.8	0.600619	0.382591	1	0	1	0.358491	0.358491	1	0.527778	0
Fold4.Rep9	0.805658	5	100	6	0.1	0	0.8	1	0.8	0.608359	0.420583	0.0526316	1	0	0.660377	1	0.0526316	0.1	0.185507
Fold4.Rep9	0.738341	19	100	6	0.1	0	0.8	1	0.8	0.608359	0.420583	0.105263	1	0	0.679245	1	0.105263	0.190476	0.264906
Fold4.Rep9	0.701355	26	100	6	0.1	0	0.8	1	0.8	0.608359	0.420583	0.105263	0.970588	0.0294118	0.660377	0.666667	0.105263	0.181818	0.157411
Fold4.Rep9	0.589347	27	100	6	0.1	0	0.8	1	0.8	0.608359	0.420583	0.105263	0.941176	0.0588235	0.641509	0.5	0.105263	0.173913	0.0843096
Fold4.Rep9	0.584277	33	100	6	0.1	0	0.8	1	0.8	0.608359	0.420583	0.105263	0.911765	0.0882353	0.622642	0.4	0.105263	0.166667	0.0279364
Fold4.Rep9	0.573845	39	100	6	0.1	0	0.8	1	0.8	0.608359	0.420583	0.105263	0.882353	0.117647	0.603774	0.333333	0.105263	0.16	-0.0187434
Fold4.Rep9	0.524679	41	100	6	0.1	0	0.8	1	0.8	0.608359	0.420583	0.157895	0.882353	0.117647	0.622642	0.428571	0.157895	0.230769	0.0570071
Fold4.Rep9	0.52457	47	100	6	0.1	0	0.8	1	0.8	0.608359	0.420583	0.210526	0.882353	0.117647	0.641509	0.5	0.210526	0.296296	0.124418
Fold4.Rep9	0.521872	50	100	6	0.1	0	0.8	1	0.8	0.608359	0.420583	0.210526	0.852941	0.147059	0.622642	0.444444	0.210526	0.285714	0.0810625
Fold4.Rep9	0.520203	65	100	6	0.1	0	0.8	1	0.8	0.608359	0.420583	0.210526	0.823529	0.176471	0.603774	0.4	0.210526	0.275862	0.0417419
Fold4.Rep9	0.516167	67	100	6	0.1	0	0.8	1	0.8	0.608359	0.420583	0.263158	0.823529	0.176471	0.622642	0.454545	0.263158	0.333333	0.102506
Fold4.Rep9	0.503045	70	100	6	0.1	0	0.8	1	0.8	0.608359	0.420583	0.315789	0.823529	0.176471	0.641509	0.5	0.315789	0.387097	0.159641
Fold4.Rep9	0.489523	77	100	6	0.1	0	0.8	1	0.8	0.608359	0.420583	0.315789	0.794118	0.205882	0.622642	0.461538	0.315789	0.375	0.122501
Fold4.Rep9	0.488982	81	100	6	0.1	0	0.8	1	0.8	0.608359	0.420583	0.315789	0.764706	0.235294	0.603774	0.428571	0.315789	0.363636	0.087557
Fold4.Rep9	0.466445	84	100	6	0.1	0	0.8	1	0.8	0.608359	0.420583	0.368421	0.764706	0.235294	0.622642	0.466667	0.368421	0.411765	0.141724
Fold4.Rep9	0.449946	85	100	6	0.1	0	0.8	1	0.8	0.608359	0.420583	0.421053	0.764706	0.235294	0.641509	0.5	0.421053	0.457143	0.194046
Fold4.Rep9	0.441669	89	100	6	0.1	0	0.8	1	0.8	0.608359	0.420583	0.421053	0.735294	0.264706	0.622642	0.470588	0.421053	0.444444	0.160631
Fold4.Rep9	0.412193	104	100	6	0.1	0	0.8	1	0.8	0.608359	0.420583	0.473684	0.735294	0.264706	0.641509	0.5	0.473684	0.486486	0.211615
Fold4.Rep9	0.393189	106	100	6	0.1	0	0.8	1	0.8	0.608359	0.420583	0.473684	0.705882	0.294118	0.622642	0.473684	0.473684	0.473684	0.179567
Fold4.Rep9	0.343258	117	100	6	0.1	0	0.8	1	0.8	0.608359	0.420583	0.526316	0.705882	0.294118	0.641509	0.5	0.526316	0.512821	0.229722
Fold4.Rep9	0.34221	118	100	6	0.1	0	0.8	1	0.8	0.608359	0.420583	0.578947	0.705882	0.294118	0.660377	0.52381	0.578947	0.55	0.279265
Fold4.Rep9	0.341594	120	100	6	0.1	0	0.8	1	0.8	0.608359	0.420583	0.578947	0.676471	0.323529	0.641509	0.5	0.578947	0.536585	0.248585
Fold4.Rep9	0.338723	122	100	6	0.1	0	0.8	1	0.8	0.608359	0.420583	0.578947	0.647059	0.352941	0.622642	0.478261	0.578947	0.52381	0.218682
Fold4.Rep9	0.335789	125	100	6	0.1	0	0.8	1	0.8	0.608359	0.420583	0.578947	0.617647	0.382353	0.603774	0.458333	0.578947	0.511628	0.189401
Fold4.Rep9	0.323921	130	100	6	0.1	0	0.8	1	0.8	0.608359	0.420583	0.631579	0.617647	0.382353	0.622642	0.48	0.631579	0.545455	0.23942
Fold4.Rep9	0.317943	132	100	6	0.1	0	0.8	1	0.8	0.608359	0.420583	0.631579	0.588235	0.411765	0.603774	0.461538	0.631579	0.533333	0.210865
Fold4.Rep9	0.310152	136	100	6	0.1	0	0.8	1	0.8	0.608359	0.420583	0.631579	0.558824	0.441176	0.584906	0.444444	0.631579	0.521739	0.18265
Fold4.Rep9	0.304922	138	100	6	0.1	0	0.8	1	0.8	0.608359	0.420583	0.684211	0.558824	0.441176	0.603774	0.464286	0.684211	0.553191	0.233472
Fold4.Rep9	0.28343	142	100	6	0.1	0	0.8	1	0.8	0.608359	0.420583	0.684211	0.529412	0.470588	0.584906	0.448276	0.684211	0.541667	0.205806
Fold4.Rep9	0.276555	148	100	6	0.1	0	0.8	1	0.8	0.608359	0.420583	0.684211	0.5	0.5	0.566038	0.433333	0.684211	0.530612	0.17824
Fold4.Rep9	0.272921	151	100	6	0.1	0	0.8	1	0.8	0.608359	0.420583	0.684211	0.470588	0.529412	0.54717	0.419355	0.684211	0.52	0.150658
Fold4.Rep9	0.266118	159	100	6	0.1	0	0.8	1	0.8	0.608359	0.420583	0.736842	0.470588	0.529412	0.566038	0.4375	0.736842	0.54902	0.203378
Fold4.Rep9	0.264391	161	100	6	0.1	0	0.8	1	0.8	0.608359	0.420583	0.736842	0.441176	0.558824	0.54717	0.424242	0.736842	0.538462	0.17612
Fold4.Rep9	0.26115	162	100	6	0.1	0	0.8	1	0.8	0.608359	0.420583	0.789474	0.441176	0.558824	0.566038	0.441176	0.789474	0.566038	0.23065
Fold4.Rep9	0.255543	173	100	6	0.1	0	0.8	1	0.8	0.608359	0.420583	0.842105	0.441176	0.558824	0.584906	0.457143	0.842105	0.592593	0.286856
Fold4.Rep9	0.250743	178	100	6	0.1	0	0.8	1	0.8	0.608359	0.420583	0.842105	0.411765	0.588235	0.566038	0.444444	0.842105	0.581818	0.260827
Fold4.Rep9	0.250706	196	100	6	0.1	0	0.8	1	0.8	0.608359	0.420583	0.894737	0.411765	0.588235	0.584906	0.459459	0.894737	0.607143	0.320175
Fold4.Rep9	0.221148	202	100	6	0.1	0	0.8	1	0.8	0.608359	0.420583	0.947368	0.411765	0.588235	0.603774	0.473684	0.947368	0.631579	0.382326
Fold4.Rep9	0.21651	205	100	6	0.1	0	0.8	1	0.8	0.608359	0.420583	0.947368	0.382353	0.617647	0.584906	0.461538	0.947368	0.62069	0.358647
Fold4.Rep9	0.205276	212	100	6	0.1	0	0.8	1	0.8	0.608359	0.420583	0.947368	0.352941	0.647059	0.566038	0.45	0.947368	0.610169	0.334722
Fold4.Rep9	0.204605	215	100	6	0.1	0	0.8	1	0.8	0.608359	0.420583	0.947368	0.323529	0.676471	0.54717	0.439024	0.947368	0.6	0.310413
Fold4.Rep9	0.195916	219	100	6	0.1	0	0.8	1	0.8	0.608359	0.420583	0.947368	0.294118	0.705882	0.528302	0.428571	0.947368	0.590164	0.285553
Fold4.Rep9	0.184245	227	100	6	0.1	0	0.8	1	0.8	0.608359	0.420583	0.947368	0.264706	0.735294	0.509434	0.418605	0.947368	0.580645	0.259938
Fold4.Rep9	0.179981	228	100	6	0.1	0	0.8	1	0.8	0.608359	0.420583	0.947368	0.235294	0.764706	0.490566	0.409091	0.947368	0.571429	0.233302
Fold4.Rep9	0.173575	230	100	6	0.1	0	0.8	1	0.8	0.608359	0.420583	0.947368	0.205882	0.794118	0.471698	0.4	0.947368	0.5625	0.20529
Fold4.Rep9	0.171734	231	100	6	0.1	0	0.8	1	0.8	0.608359	0.420583	0.947368	0.176471	0.823529	0.45283	0.391304	0.947368	0.553846	0.175407
Fold4.Rep9	0.157833	233	100	6	0.1	0	0.8	1	0.8	0.608359	0.420583	0.947368	0.147059	0.852941	0.433962	0.382979	0.947368	0.545455	0.142919
Fold4.Rep9	0.144592	234	100	6	0.1	0	0.8	1	0.8	0.608359	0.420583	1	0.147059	0.852941	0.45283	0.395833	1	0.567164	0.241269
Fold4.Rep9	0.132464	238	100	6	0.1	0	0.8	1	0.8	0.608359	0.420583	1	0.117647	0.882353	0.433962	0.387755	1	0.558824	0.213584
Fold4.Rep9	0.127061	250	100	6	0.1	0	0.8	1	0.8	0.608359	0.420583	1	0.0882353	0.911765	0.415094	0.38	1	0.550725	0.18311
Fold4.Rep9	0.125997	253	100	6	0.1	0	0.8	1	0.8	0.608359	0.420583	1	0.0588235	0.941176	0.396226	0.372549	1	0.542857	0.148036
Fold4.Rep9	0.122712	254	100	6	0.1	0	0.8	1	0.8	0.608359	0.420583	1	0.0294118	0.970588	0.377358	0.365385	1	0.535211	0.103666
Fold4.Rep9	0.121389	257	100	6	0.1	0	0.8	1	0.8	0.608359	0.420583	1	0	1	0.358491	0.358491	1	0.527778	0
Fold4.Rep9	0.98939	5	300	6	0.1	0	0.8	1	0.8	0.647059	0.419822	0.0526316	1	0	0.660377	1	0.0526316	0.1	0.185507
Fold4.Rep9	0.940251	19	300	6	0.1	0	0.8	1	0.8	0.647059	0.419822	0.0526316	0.970588	0.0294118	0.641509	0.5	0.0526316	0.0952381	0.0584353
Fold4.Rep9	0.933557	26	300	6	0.1	0	0.8	1	0.8	0.647059	0.419822	0.105263	0.970588	0.0294118	0.660377	0.666667	0.105263	0.181818	0.157411
Fold4.Rep9	0.904877	27	300	6	0.1	0	0.8	1	0.8	0.647059	0.419822	0.105263	0.941176	0.0588235	0.641509	0.5	0.105263	0.173913	0.0843096
Fold4.Rep9	0.88301	33	300	6	0.1	0	0.8	1	0.8	0.647059	0.419822	0.105263	0.911765	0.0882353	0.622642	0.4	0.105263	0.166667	0.0279364
Fold4.Rep9	0.845967	39	300	6	0.1	0	0.8	1	0.8	0.647059	0.419822	0.105263	0.882353	0.117647	0.603774	0.333333	0.105263	0.16	-0.0187434
Fold4.Rep9	0.826216	41	300	6	0.1	0	0.8	1	0.8	0.647059	0.419822	0.105263	0.852941	0.147059	0.584906	0.285714	0.105263	0.153846	-0.0591997
Fold4.Rep9	0.73931	47	300	6	0.1	0	0.8	1	0.8	0.647059	0.419822	0.105263	0.823529	0.176471	0.566038	0.25	0.105263	0.148148	-0.0953872
Fold4.Rep9	0.701531	50	300	6	0.1	0	0.8	1	0.8	0.647059	0.419822	0.157895	0.823529	0.176471	0.584906	0.333333	0.157895	0.214286	-0.0237256
Fold4.Rep9	0.67672	65	300	6	0.1	0	0.8	1	0.8	0.647059	0.419822	0.210526	0.823529	0.176471	0.603774	0.4	0.210526	0.275862	0.0417419
Fold4.Rep9	0.634756	67	300	6	0.1	0	0.8	1	0.8	0.647059	0.419822	0.263158	0.823529	0.176471	0.622642	0.454545	0.263158	0.333333	0.102506
Fold4.Rep9	0.617619	70	300	6	0.1	0	0.8	1	0.8	0.647059	0.419822	0.263158	0.794118	0.205882	0.603774	0.416667	0.263158	0.322581	0.0656301
Fold4.Rep9	0.542863	77	300	6	0.1	0	0.8	1	0.8	0.647059	0.419822	0.263158	0.764706	0.235294	0.584906	0.384615	0.263158	0.3125	0.0310566
Fold4.Rep9	0.497108	81	300	6	0.1	0	0.8	1	0.8	0.647059	0.419822	0.263158	0.735294	0.264706	0.566038	0.357143	0.263158	0.30303	-0.00168379
Fold4.Rep9	0.495658	84	300	6	0.1	0	0.8	1	0.8	0.647059	0.419822	0.315789	0.735294	0.264706	0.584906	0.4	0.315789	0.352941	0.0543826
Fold4.Rep9	0.476992	85	300	6	0.1	0	0.8	1	0.8	0.647059	0.419822	0.368421	0.735294	0.264706	0.603774	0.4375	0.368421	0.4	0.108342
Fold4.Rep9	0.406973	89	300	6	0.1	0	0.8	1	0.8	0.647059	0.419822	0.421053	0.735294	0.264706	0.622642	0.470588	0.421053	0.444444	0.160631
Fold4.Rep9	0.403935	104	300	6	0.1	0	0.8	1	0.8	0.647059	0.419822	0.421053	0.705882	0.294118	0.603774	0.444444	0.421053	0.432432	0.128537
Fold4.Rep9	0.375284	106	300	6	0.1	0	0.8	1	0.8	0.647059	0.419822	0.473684	0.705882	0.294118	0.622642	0.473684	0.473684	0.473684	0.179567
Fold4.Rep9	0.368532	117	300	6	0.1	0	0.8	1	0.8	0.647059	0.419822	0.526316	0.705882	0.294118	0.641509	0.5	0.526316	0.512821	0.229722
Fold4.Rep9	0.329154	118	300	6	0.1	0	0.8	1	0.8	0.647059	0.419822	0.578947	0.705882	0.294118	0.660377	0.52381	0.578947	0.55	0.279265
Fold4.Rep9	0.314499	120	300	6	0.1	0	0.8	1	0.8	0.647059	0.419822	0.631579	0.705882	0.294118	0.679245	0.545455	0.631579	0.585366	0.328434
Fold4.Rep9	0.268248	122	300	6	0.1	0	0.8	1	0.8	0.647059	0.419822	0.631579	0.676471	0.323529	0.660377	0.521739	0.631579	0.571429	0.298066
Fold4.Rep9	0.224371	125	300	6	0.1	0	0.8	1	0.8	0.647059	0.419822	0.631579	0.647059	0.352941	0.641509	0.5	0.631579	0.55814	0.268443
Fold4.Rep9	0.197242	130	300	6	0.1	0	0.8	1	0.8	0.647059	0.419822	0.631579	0.617647	0.382353	0.622642	0.48	0.631579	0.545455	0.23942
Fold4.Rep9	0.187556	132	300	6	0.1	0	0.8	1	0.8	0.647059	0.419822	0.631579	0.588235	0.411765	0.603774	0.461538	0.631579	0.533333	0.210865
Fold4.Rep9	0.171945	136	300	6	0.1	0	0.8	1	0.8	0.647059	0.419822	0.684211	0.588235	0.411765	0.622642	0.481481	0.684211	0.565217	0.261353
Fold4.Rep9	0.140414	138	300	6	0.1	0	0.8	1	0.8	0.647059	0.419822	0.684211	0.558824	0.441176	0.603774	0.464286	0.684211	0.553191	0.233472
Fold4.Rep9	0.121872	142	300	6	0.1	0	0.8	1	0.8	0.647059	0.419822	0.736842	0.558824	0.441176	0.622642	0.482759	0.736842	0.583333	0.284848
Fold4.Rep9	0.113601	148	300	6	0.1	0	0.8	1	0.8	0.647059	0.419822	0.736842	0.529412	0.470588	0.603774	0.466667	0.736842	0.571429	0.257625
Fold4.Rep9	0.108177	151	300	6	0.1	0	0.8	1	0.8	0.647059	0.419822	0.736842	0.5	0.5	0.584906	0.451613	0.736842	0.56	0.230506
Fold4.Rep9	0.104154	159	300	6	0.1	0	0.8	1	0.8	0.647059	0.419822	0.789474	0.5	0.5	0.603774	0.46875	0.789474	0.588235	0.283819
Fold4.Rep9	0.0856096	161	300	6	0.1	0	0.8	1	0.8	0.647059	0.419822	0.789474	0.470588	0.529412	0.584906	0.454545	0.789474	0.576923	0.257289
Fold4.Rep9	0.0810624	162	300	6	0.1	0	0.8	1	0.8	0.647059	0.419822	0.789474	0.441176	0.558824	0.566038	0.441176	0.789474	0.566038	0.23065
Fold4.Rep9	0.0798937	173	300	6	0.1	0	0.8	1	0.8	0.647059	0.419822	0.789474	0.411765	0.588235	0.54717	0.428571	0.789474	0.555556	0.203778
Fold4.Rep9	0.0696735	178	300	6	0.1	0	0.8	1	0.8	0.647059	0.419822	0.789474	0.382353	0.617647	0.528302	0.416667	0.789474	0.545455	0.176535
Fold4.Rep9	0.0666421	196	300	6	0.1	0	0.8	1	0.8	0.647059	0.419822	0.789474	0.352941	0.647059	0.509434	0.405405	0.789474	0.535714	0.148768
Fold4.Rep9	0.0536222	202	300	6	0.1	0	0.8	1	0.8	0.647059	0.419822	0.789474	0.323529	0.676471	0.490566	0.394737	0.789474	0.526316	0.120301
Fold4.Rep9	0.0467168	205	300	6	0.1	0	0.8	1	0.8	0.647059	0.419822	0.842105	0.323529	0.676471	0.509434	0.410256	0.842105	0.551724	0.180165
Fold4.Rep9	0.0454589	212	300	6	0.1	0	0.8	1	0.8	0.647059	0.419822	0.894737	0.323529	0.676471	0.528302	0.425	0.894737	0.576271	0.243277
Fold4.Rep9	0.0402176	215	300	6	0.1	0	0.8	1	0.8	0.647059	0.419822	0.947368	0.323529	0.676471	0.54717	0.439024	0.947368	0.6	0.310413
Fold4.Rep9	0.0383497	219	300	6	0.1	0	0.8	1	0.8	0.647059	0.419822	0.947368	0.294118	0.705882	0.528302	0.428571	0.947368	0.590164	0.285553
Fold4.Rep9	0.0336632	227	300	6	0.1	0	0.8	1	0.8	0.647059	0.419822	0.947368	0.264706	0.735294	0.509434	0.418605	0.947368	0.580645	0.259938
Fold4.Rep9	0.0335308	228	300	6	0.1	0	0.8	1	0.8	0.647059	0.419822	0.947368	0.235294	0.764706	0.490566	0.409091	0.947368	0.571429	0.233302
Fold4.Rep9	0.0314568	230	300	6	0.1	0	0.8	1	0.8	0.647059	0.419822	0.947368	0.205882	0.794118	0.471698	0.4	0.947368	0.5625	0.20529
Fold4.Rep9	0.0260491	231	300	6	0.1	0	0.8	1	0.8	0.647059	0.419822	1	0.205882	0.794118	0.490566	0.413043	1	0.584615	0.291613
Fold4.Rep9	0.0248132	233	300	6	0.1	0	0.8	1	0.8	0.647059	0.419822	1	0.176471	0.823529	0.471698	0.404255	1	0.575758	0.267094
Fold4.Rep9	0.0155054	234	300	6	0.1	0	0.8	1	0.8	0.647059	0.419822	1	0.147059	0.852941	0.45283	0.395833	1	0.567164	0.241269
Fold4.Rep9	0.0114129	238	300	6	0.1	0	0.8	1	0.8	0.647059	0.419822	1	0.117647	0.882353	0.433962	0.387755	1	0.558824	0.213584
Fold4.Rep9	0.0104331	250	300	6	0.1	0	0.8	1	0.8	0.647059	0.419822	1	0.0882353	0.911765	0.415094	0.38	1	0.550725	0.18311
Fold4.Rep9	0.00908542	253	300	6	0.1	0	0.8	1	0.8	0.647059	0.419822	1	0.0588235	0.941176	0.396226	0.372549	1	0.542857	0.148036
Fold4.Rep9	0.00668967	254	300	6	0.1	0	0.8	1	0.8	0.647059	0.419822	1	0.0294118	0.970588	0.377358	0.365385	1	0.535211	0.103666
Fold4.Rep9	0.00627702	257	300	6	0.1	0	0.8	1	0.8	0.647059	0.419822	1	0	1	0.358491	0.358491	1	0.527778	0
Fold4.Rep9	0.996155	5	500	6	0.1	0	0.8	1	0.8	0.628483	0.438077	0.0526316	1	0	0.660377	1	0.0526316	0.1	0.185507
Fold4.Rep9	0.953436	19	500	6	0.1	0	0.8	1	0.8	0.628483	0.438077	0.0526316	0.970588	0.0294118	0.641509	0.5	0.0526316	0.0952381	0.0584353
Fold4.Rep9	0.951051	26	500	6	0.1	0	0.8	1	0.8	0.628483	0.438077	0.105263	0.970588	0.0294118	0.660377	0.666667	0.105263	0.181818	0.157411
Fold4.Rep9	0.947801	27	500	6	0.1	0	0.8	1	0.8	0.628483	0.438077	0.105263	0.941176	0.0588235	0.641509	0.5	0.105263	0.173913	0.0843096
Fold4.Rep9	0.930739	33	500	6	0.1	0	0.8	1	0.8	0.628483	0.438077	0.105263	0.911765	0.0882353	0.622642	0.4	0.105263	0.166667	0.0279364
Fold4.Rep9	0.819251	39	500	6	0.1	0	0.8	1	0.8	0.628483	0.438077	0.105263	0.882353	0.117647	0.603774	0.333333	0.105263	0.16	-0.0187434
Fold4.Rep9	0.801143	41	500	6	0.1	0	0.8	1	0.8	0.628483	0.438077	0.105263	0.852941	0.147059	0.584906	0.285714	0.105263	0.153846	-0.0591997
Fold4.Rep9	0.786796	47	500	6	0.1	0	0.8	1	0.8	0.628483	0.438077	0.105263	0.823529	0.176471	0.566038	0.25	0.105263	0.148148	-0.0953872
Fold4.Rep9	0.786345	50	500	6	0.1	0	0.8	1	0.8	0.628483	0.438077	0.105263	0.794118	0.205882	0.54717	0.222222	0.105263	0.142857	-0.128514
Fold4.Rep9	0.770947	65	500	6	0.1	0	0.8	1	0.8	0.628483	0.438077	0.157895	0.794118	0.205882	0.566038	0.3	0.157895	0.206897	-0.0588181
Fold4.Rep9	0.752156	67	500	6	0.1	0	0.8	1	0.8	0.628483	0.438077	0.210526	0.794118	0.205882	0.584906	0.363636	0.210526	0.266667	0.00549141
Fold4.Rep9	0.705353	70	500	6	0.1	0	0.8	1	0.8	0.628483	0.438077	0.210526	0.764706	0.235294	0.566038	0.333333	0.210526	0.258065	-0.0283806
Fold4.Rep9	0.703872	77	500	6	0.1	0	0.8	1	0.8	0.628483	0.438077	0.263158	0.764706	0.235294	0.584906	0.384615	0.263158	0.3125	0.0310566
Fold4.Rep9	0.649769	81	500	6	0.1	0	0.8	1	0.8	0.628483	0.438077	0.315789	0.764706	0.235294	0.603774	0.428571	0.315789	0.363636	0.087557
Fold4.Rep9	0.46786	84	500	6	0.1	0	0.8	1	0.8	0.628483	0.438077	0.315789	0.735294	0.264706	0.584906	0.4	0.315789	0.352941	0.0543826
Fold4.Rep9	0.41981	85	500	6	0.1	0	0.8	1	0.8	0.628483	0.438077	0.368421	0.735294	0.264706	0.603774	0.4375	0.368421	0.4	0.108342
Fold4.Rep9	0.272512	89	500	6	0.1	0	0.8	1	0.8	0.628483	0.438077	0.421053	0.735294	0.264706	0.622642	0.470588	0.421053	0.444444	0.160631
Fold4.Rep9	0.25238	104	500	6	0.1	0	0.8	1	0.8	0.628483	0.438077	0.421053	0.705882	0.294118	0.603774	0.444444	0.421053	0.432432	0.128537
Fold4.Rep9	0.243526	106	500	6	0.1	0	0.8	1	0.8	0.628483	0.438077	0.473684	0.705882	0.294118	0.622642	0.473684	0.473684	0.473684	0.179567
Fold4.Rep9	0.236876	117	500	6	0.1	0	0.8	1	0.8	0.628483	0.438077	0.473684	0.676471	0.323529	0.603774	0.45	0.473684	0.461538	0.148554
Fold4.Rep9	0.236818	118	500	6	0.1	0	0.8	1	0.8	0.628483	0.438077	0.473684	0.647059	0.352941	0.584906	0.428571	0.473684	0.45	0.118384
Fold4.Rep9	0.236673	120	500	6	0.1	0	0.8	1	0.8	0.628483	0.438077	0.526316	0.647059	0.352941	0.603774	0.454545	0.526316	0.487805	0.168737
Fold4.Rep9	0.218574	122	500	6	0.1	0	0.8	1	0.8	0.628483	0.438077	0.578947	0.647059	0.352941	0.622642	0.478261	0.578947	0.52381	0.218682
Fold4.Rep9	0.202273	125	500	6	0.1	0	0.8	1	0.8	0.628483	0.438077	0.578947	0.617647	0.382353	0.603774	0.458333	0.578947	0.511628	0.189401
Fold4.Rep9	0.180094	130	500	6	0.1	0	0.8	1	0.8	0.628483	0.438077	0.631579	0.617647	0.382353	0.622642	0.48	0.631579	0.545455	0.23942
Fold4.Rep9	0.168073	132	500	6	0.1	0	0.8	1	0.8	0.628483	0.438077	0.684211	0.617647	0.382353	0.641509	0.5	0.684211	0.577778	0.289567
Fold4.Rep9	0.153376	136	500	6	0.1	0	0.8	1	0.8	0.628483	0.438077	0.684211	0.588235	0.411765	0.622642	0.481481	0.684211	0.565217	0.261353
Fold4.Rep9	0.132426	138	500	6	0.1	0	0.8	1	0.8	0.628483	0.438077	0.684211	0.558824	0.441176	0.603774	0.464286	0.684211	0.553191	0.233472
Fold4.Rep9	0.131843	142	500	6	0.1	0	0.8	1	0.8	0.628483	0.438077	0.684211	0.529412	0.470588	0.584906	0.448276	0.684211	0.541667	0.205806
Fold4.Rep9	0.122221	148	500	6	0.1	0	0.8	1	0.8	0.628483	0.438077	0.684211	0.5	0.5	0.566038	0.433333	0.684211	0.530612	0.17824
Fold4.Rep9	0.111194	151	500	6	0.1	0	0.8	1	0.8	0.628483	0.438077	0.736842	0.5	0.5	0.584906	0.451613	0.736842	0.56	0.230506
Fold4.Rep9	0.0861097	159	500	6	0.1	0	0.8	1	0.8	0.628483	0.438077	0.736842	0.470588	0.529412	0.566038	0.4375	0.736842	0.54902	0.203378
Fold4.Rep9	0.0756869	161	500	6	0.1	0	0.8	1	0.8	0.628483	0.438077	0.789474	0.470588	0.529412	0.584906	0.454545	0.789474	0.576923	0.257289
Fold4.Rep9	0.0575709	162	500	6	0.1	0	0.8	1	0.8	0.628483	0.438077	0.842105	0.470588	0.529412	0.603774	0.470588	0.842105	0.603774	0.312693
Fold4.Rep9	0.0451373	173	500	6	0.1	0	0.8	1	0.8	0.628483	0.438077	0.842105	0.441176	0.558824	0.584906	0.457143	0.842105	0.592593	0.286856
Fold4.Rep9	0.0390713	178	500	6	0.1	0	0.8	1	0.8	0.628483	0.438077	0.894737	0.441176	0.558824	0.603774	0.472222	0.894737	0.618182	0.345118
Fold4.Rep9	0.0355644	196	500	6	0.1	0	0.8	1	0.8	0.628483	0.438077	0.894737	0.411765	0.588235	0.584906	0.459459	0.894737	0.607143	0.320175
Fold4.Rep9	0.0252464	202	500	6	0.1	0	0.8	1	0.8	0.628483	0.438077	0.894737	0.382353	0.617647	0.566038	0.447368	0.894737	0.596491	0.294985
Fold4.Rep9	0.0240366	205	500	6	0.1	0	0.8	1	0.8	0.628483	0.438077	0.894737	0.352941	0.647059	0.54717	0.435897	0.894737	0.586207	0.269406
Fold4.Rep9	0.0233961	212	500	6	0.1	0	0.8	1	0.8	0.628483	0.438077	0.894737	0.323529	0.676471	0.528302	0.425	0.894737	0.576271	0.243277
Fold4.Rep9	0.022507	215	500	6	0.1	0	0.8	1	0.8	0.628483	0.438077	0.894737	0.294118	0.705882	0.509434	0.414634	0.894737	0.566667	0.216402
Fold4.Rep9	0.0222376	219	500	6	0.1	0	0.8	1	0.8	0.628483	0.438077	0.894737	0.264706	0.735294	0.490566	0.404762	0.894737	0.557377	0.188538
Fold4.Rep9	0.022236	227	500	6	0.1	0	0.8	1	0.8	0.628483	0.438077	0.894737	0.235294	0.764706	0.471698	0.395349	0.894737	0.548387	0.159378
Fold4.Rep9	0.016164	228	500	6	0.1	0	0.8	1	0.8	0.628483	0.438077	0.894737	0.205882	0.794118	0.45283	0.386364	0.894737	0.539683	0.128514
Fold4.Rep9	0.0153612	230	500	6	0.1	0	0.8	1	0.8	0.628483	0.438077	0.894737	0.176471	0.823529	0.433962	0.377778	0.894737	0.53125	0.0953872
Fold4.Rep9	0.012881	231	500	6	0.1	0	0.8	1	0.8	0.628483	0.438077	0.894737	0.147059	0.852941	0.415094	0.369565	0.894737	0.523077	0.0591997
Fold4.Rep9	0.0124893	233	500	6	0.1	0	0.8	1	0.8	0.628483	0.438077	0.894737	0.117647	0.882353	0.396226	0.361702	0.894737	0.515152	0.0187434
Fold4.Rep9	0.00830394	234	500	6	0.1	0	0.8	1	0.8	0.628483	0.438077	0.894737	0.0882353	0.911765	0.377358	0.354167	0.894737	0.507463	-0.0279364
Fold4.Rep9	0.00782996	238	500	6	0.1	0	0.8	1	0.8	0.628483	0.438077	0.947368	0.0882353	0.911765	0.396226	0.367347	0.947368	0.529412	0.0646373
Fold4.Rep9	0.00639224	250	500	6	0.1	0	0.8	1	0.8	0.628483	0.438077	0.947368	0.0588235	0.941176	0.377358	0.36	0.947368	0.521739	0.0128499
Fold4.Rep9	0.00636226	253	500	6	0.1	0	0.8	1	0.8	0.628483	0.438077	0.947368	0.0294118	0.970588	0.358491	0.352941	0.947368	0.514286	-0.0584353
Fold4.Rep9	0.00618953	254	500	6	0.1	0	0.8	1	0.8	0.628483	0.438077	1	0.0294118	0.970588	0.377358	0.365385	1	0.535211	0.103666
Fold4.Rep9	0.00347912	257	500	6	0.1	0	0.8	1	0.8	0.628483	0.438077	1	0	1	0.358491	0.358491	1	0.527778	0
Fold4.Rep9	0.83589	5	100	9	0.1	0	0.8	1	0.8	0.648607	0.442903	0.0526316	1	0	0.660377	1	0.0526316	0.1	0.185507
Fold4.Rep9	0.796311	19	100	9	0.1	0	0.8	1	0.8	0.648607	0.442903	0.105263	1	0	0.679245	1	0.105263	0.190476	0.264906
Fold4.Rep9	0.641372	26	100	9	0.1	0	0.8	1	0.8	0.648607	0.442903	0.105263	0.970588	0.0294118	0.660377	0.666667	0.105263	0.181818	0.157411
Fold4.Rep9	0.607837	27	100	9	0.1	0	0.8	1	0.8	0.648607	0.442903	0.105263	0.941176	0.0588235	0.641509	0.5	0.105263	0.173913	0.0843096
Fold4.Rep9	0.597928	33	100	9	0.1	0	0.8	1	0.8	0.648607	0.442903	0.105263	0.911765	0.0882353	0.622642	0.4	0.105263	0.166667	0.0279364
Fold4.Rep9	0.587437	39	100	9	0.1	0	0.8	1	0.8	0.648607	0.442903	0.105263	0.882353	0.117647	0.603774	0.333333	0.105263	0.16	-0.0187434
Fold4.Rep9	0.575381	41	100	9	0.1	0	0.8	1	0.8	0.648607	0.442903	0.105263	0.852941	0.147059	0.584906	0.285714	0.105263	0.153846	-0.0591997
Fold4.Rep9	0.573763	47	100	9	0.1	0	0.8	1	0.8	0.648607	0.442903	0.105263	0.823529	0.176471	0.566038	0.25	0.105263	0.148148	-0.0953872
Fold4.Rep9	0.563229	50	100	9	0.1	0	0.8	1	0.8	0.648607	0.442903	0.157895	0.823529	0.176471	0.584906	0.333333	0.157895	0.214286	-0.0237256
Fold4.Rep9	0.556417	65	100	9	0.1	0	0.8	1	0.8	0.648607	0.442903	0.157895	0.794118	0.205882	0.566038	0.3	0.157895	0.206897	-0.0588181
Fold4.Rep9	0.538187	67	100	9	0.1	0	0.8	1	0.8	0.648607	0.442903	0.157895	0.764706	0.235294	0.54717	0.272727	0.157895	0.2	-0.0915235
Fold4.Rep9	0.508011	70	100	9	0.1	0	0.8	1	0.8	0.648607	0.442903	0.210526	0.764706	0.235294	0.566038	0.333333	0.210526	0.258065	-0.0283806
Fold4.Rep9	0.500563	77	100	9	0.1	0	0.8	1	0.8	0.648607	0.442903	0.263158	0.764706	0.235294	0.584906	0.384615	0.263158	0.3125	0.0310566
Fold4.Rep9	0.472247	81	100	9	0.1	0	0.8	1	0.8	0.648607	0.442903	0.315789	0.764706	0.235294	0.603774	0.428571	0.315789	0.363636	0.087557
Fold4.Rep9	0.463468	84	100	9	0.1	0	0.8	1	0.8	0.648607	0.442903	0.368421	0.764706	0.235294	0.622642	0.466667	0.368421	0.411765	0.141724
Fold4.Rep9	0.461867	85	100	9	0.1	0	0.8	1	0.8	0.648607	0.442903	0.368421	0.735294	0.264706	0.603774	0.4375	0.368421	0.4	0.108342
Fold4.Rep9	0.415863	89	100	9	0.1	0	0.8	1	0.8	0.648607	0.442903	0.421053	0.735294	0.264706	0.622642	0.470588	0.421053	0.444444	0.160631
Fold4.Rep9	0.410009	104	100	9	0.1	0	0.8	1	0.8	0.648607	0.442903	0.473684	0.735294	0.264706	0.641509	0.5	0.473684	0.486486	0.211615
Fold4.Rep9	0.401575	106	100	9	0.1	0	0.8	1	0.8	0.648607	0.442903	0.473684	0.705882	0.294118	0.622642	0.473684	0.473684	0.473684	0.179567
Fold4.Rep9	0.398592	117	100	9	0.1	0	0.8	1	0.8	0.648607	0.442903	0.473684	0.676471	0.323529	0.603774	0.45	0.473684	0.461538	0.148554
Fold4.Rep9	0.338858	118	100	9	0.1	0	0.8	1	0.8	0.648607	0.442903	0.473684	0.647059	0.352941	0.584906	0.428571	0.473684	0.45	0.118384
Fold4.Rep9	0.317494	120	100	9	0.1	0	0.8	1	0.8	0.648607	0.442903	0.473684	0.617647	0.382353	0.566038	0.409091	0.473684	0.439024	0.0888881
Fold4.Rep9	0.311677	122	100	9	0.1	0	0.8	1	0.8	0.648607	0.442903	0.473684	0.588235	0.411765	0.54717	0.391304	0.473684	0.428571	0.0599127
Fold4.Rep9	0.305757	125	100	9	0.1	0	0.8	1	0.8	0.648607	0.442903	0.473684	0.558824	0.441176	0.528302	0.375	0.473684	0.418605	0.0313183
Fold4.Rep9	0.295455	130	100	9	0.1	0	0.8	1	0.8	0.648607	0.442903	0.526316	0.558824	0.441176	0.54717	0.4	0.526316	0.454545	0.0817895
Fold4.Rep9	0.292743	132	100	9	0.1	0	0.8	1	0.8	0.648607	0.442903	0.578947	0.558824	0.441176	0.566038	0.423077	0.578947	0.488889	0.132162
Fold4.Rep9	0.29099	136	100	9	0.1	0	0.8	1	0.8	0.648607	0.442903	0.631579	0.558824	0.441176	0.584906	0.444444	0.631579	0.521739	0.18265
Fold4.Rep9	0.287404	138	100	9	0.1	0	0.8	1	0.8	0.648607	0.442903	0.684211	0.558824	0.441176	0.603774	0.464286	0.684211	0.553191	0.233472
Fold4.Rep9	0.285891	142	100	9	0.1	0	0.8	1	0.8	0.648607	0.442903	0.736842	0.558824	0.441176	0.622642	0.482759	0.736842	0.583333	0.284848
Fold4.Rep9	0.268351	148	100	9	0.1	0	0.8	1	0.8	0.648607	0.442903	0.736842	0.529412	0.470588	0.603774	0.466667	0.736842	0.571429	0.257625
Fold4.Rep9	0.265512	151	100	9	0.1	0	0.8	1	0.8	0.648607	0.442903	0.736842	0.5	0.5	0.584906	0.451613	0.736842	0.56	0.230506
Fold4.Rep9	0.249344	159	100	9	0.1	0	0.8	1	0.8	0.648607	0.442903	0.736842	0.470588	0.529412	0.566038	0.4375	0.736842	0.54902	0.203378
Fold4.Rep9	0.246711	161	100	9	0.1	0	0.8	1	0.8	0.648607	0.442903	0.789474	0.470588	0.529412	0.584906	0.454545	0.789474	0.576923	0.257289
Fold4.Rep9	0.236306	162	100	9	0.1	0	0.8	1	0.8	0.648607	0.442903	0.789474	0.441176	0.558824	0.566038	0.441176	0.789474	0.566038	0.23065
Fold4.Rep9	0.23152	173	100	9	0.1	0	0.8	1	0.8	0.648607	0.442903	0.842105	0.441176	0.558824	0.584906	0.457143	0.842105	0.592593	0.286856
Fold4.Rep9	0.230417	178	100	9	0.1	0	0.8	1	0.8	0.648607	0.442903	0.894737	0.441176	0.558824	0.603774	0.472222	0.894737	0.618182	0.345118
Fold4.Rep9	0.230327	196	100	9	0.1	0	0.8	1	0.8	0.648607	0.442903	0.894737	0.411765	0.588235	0.584906	0.459459	0.894737	0.607143	0.320175
Fold4.Rep9	0.225025	202	100	9	0.1	0	0.8	1	0.8	0.648607	0.442903	0.894737	0.382353	0.617647	0.566038	0.447368	0.894737	0.596491	0.294985
Fold4.Rep9	0.220143	205	100	9	0.1	0	0.8	1	0.8	0.648607	0.442903	0.894737	0.352941	0.647059	0.54717	0.435897	0.894737	0.586207	0.269406
Fold4.Rep9	0.214677	212	100	9	0.1	0	0.8	1	0.8	0.648607	0.442903	0.947368	0.352941	0.647059	0.566038	0.45	0.947368	0.610169	0.334722
Fold4.Rep9	0.213554	215	100	9	0.1	0	0.8	1	0.8	0.648607	0.442903	0.947368	0.323529	0.676471	0.54717	0.439024	0.947368	0.6	0.310413
Fold4.Rep9	0.211241	219	100	9	0.1	0	0.8	1	0.8	0.648607	0.442903	0.947368	0.294118	0.705882	0.528302	0.428571	0.947368	0.590164	0.285553
Fold4.Rep9	0.206378	227	100	9	0.1	0	0.8	1	0.8	0.648607	0.442903	0.947368	0.264706	0.735294	0.509434	0.418605	0.947368	0.580645	0.259938
Fold4.Rep9	0.195743	228	100	9	0.1	0	0.8	1	0.8	0.648607	0.442903	0.947368	0.235294	0.764706	0.490566	0.409091	0.947368	0.571429	0.233302
Fold4.Rep9	0.170329	230	100	9	0.1	0	0.8	1	0.8	0.648607	0.442903	0.947368	0.205882	0.794118	0.471698	0.4	0.947368	0.5625	0.20529
Fold4.Rep9	0.167985	231	100	9	0.1	0	0.8	1	0.8	0.648607	0.442903	0.947368	0.176471	0.823529	0.45283	0.391304	0.947368	0.553846	0.175407
Fold4.Rep9	0.162339	233	100	9	0.1	0	0.8	1	0.8	0.648607	0.442903	0.947368	0.147059	0.852941	0.433962	0.382979	0.947368	0.545455	0.142919
Fold4.Rep9	0.147275	234	100	9	0.1	0	0.8	1	0.8	0.648607	0.442903	0.947368	0.117647	0.882353	0.415094	0.375	0.947368	0.537313	0.106666
Fold4.Rep9	0.13961	238	100	9	0.1	0	0.8	1	0.8	0.648607	0.442903	0.947368	0.0882353	0.911765	0.396226	0.367347	0.947368	0.529412	0.0646373
Fold4.Rep9	0.138681	250	100	9	0.1	0	0.8	1	0.8	0.648607	0.442903	1	0.0882353	0.911765	0.415094	0.38	1	0.550725	0.18311
Fold4.Rep9	0.135885	253	100	9	0.1	0	0.8	1	0.8	0.648607	0.442903	1	0.0588235	0.941176	0.396226	0.372549	1	0.542857	0.148036
Fold4.Rep9	0.127375	254	100	9	0.1	0	0.8	1	0.8	0.648607	0.442903	1	0.0294118	0.970588	0.377358	0.365385	1	0.535211	0.103666
Fold4.Rep9	0.100029	257	100	9	0.1	0	0.8	1	0.8	0.648607	0.442903	1	0	1	0.358491	0.358491	1	0.527778	0
Fold4.Rep9	0.992369	5	300	9	0.1	0	0.8	1	0.8	0.676471	0.469314	0.0526316	1	0	0.660377	1	0.0526316	0.1	0.185507
Fold4.Rep9	0.956858	19	300	9	0.1	0	0.8	1	0.8	0.676471	0.469314	0.105263	1	0	0.679245	1	0.105263	0.190476	0.264906
Fold4.Rep9	0.956509	26	300	9	0.1	0	0.8	1	0.8	0.676471	0.469314	0.105263	0.970588	0.0294118	0.660377	0.666667	0.105263	0.181818	0.157411
Fold4.Rep9	0.867473	27	300	9	0.1	0	0.8	1	0.8	0.676471	0.469314	0.105263	0.941176	0.0588235	0.641509	0.5	0.105263	0.173913	0.0843096
Fold4.Rep9	0.851307	33	300	9	0.1	0	0.8	1	0.8	0.676471	0.469314	0.105263	0.911765	0.0882353	0.622642	0.4	0.105263	0.166667	0.0279364
Fold4.Rep9	0.782911	39	300	9	0.1	0	0.8	1	0.8	0.676471	0.469314	0.105263	0.882353	0.117647	0.603774	0.333333	0.105263	0.16	-0.0187434
Fold4.Rep9	0.753943	41	300	9	0.1	0	0.8	1	0.8	0.676471	0.469314	0.157895	0.882353	0.117647	0.622642	0.428571	0.157895	0.230769	0.0570071
Fold4.Rep9	0.638846	47	300	9	0.1	0	0.8	1	0.8	0.676471	0.469314	0.157895	0.852941	0.147059	0.603774	0.375	0.157895	0.222222	0.0145155
Fold4.Rep9	0.605381	50	300	9	0.1	0	0.8	1	0.8	0.676471	0.469314	0.157895	0.823529	0.176471	0.584906	0.333333	0.157895	0.214286	-0.0237256
Fold4.Rep9	0.59869	65	300	9	0.1	0	0.8	1	0.8	0.676471	0.469314	0.210526	0.823529	0.176471	0.603774	0.4	0.210526	0.275862	0.0417419
Fold4.Rep9	0.592281	67	300	9	0.1	0	0.8	1	0.8	0.676471	0.469314	0.210526	0.794118	0.205882	0.584906	0.363636	0.210526	0.266667	0.00549141
Fold4.Rep9	0.508512	70	300	9	0.1	0	0.8	1	0.8	0.676471	0.469314	0.263158	0.794118	0.205882	0.603774	0.416667	0.263158	0.322581	0.0656301
Fold4.Rep9	0.462367	77	300	9	0.1	0	0.8	1	0.8	0.676471	0.469314	0.315789	0.794118	0.205882	0.622642	0.461538	0.315789	0.375	0.122501
Fold4.Rep9	0.461024	81	300	9	0.1	0	0.8	1	0.8	0.676471	0.469314	0.315789	0.764706	0.235294	0.603774	0.428571	0.315789	0.363636	0.087557
Fold4.Rep9	0.447644	84	300	9	0.1	0	0.8	1	0.8	0.676471	0.469314	0.368421	0.764706	0.235294	0.622642	0.466667	0.368421	0.411765	0.141724
Fold4.Rep9	0.411827	85	300	9	0.1	0	0.8	1	0.8	0.676471	0.469314	0.421053	0.764706	0.235294	0.641509	0.5	0.421053	0.457143	0.194046
Fold4.Rep9	0.406975	89	300	9	0.1	0	0.8	1	0.8	0.676471	0.469314	0.473684	0.764706	0.235294	0.660377	0.529412	0.473684	0.5	0.244923
Fold4.Rep9	0.384262	104	300	9	0.1	0	0.8	1	0.8	0.676471	0.469314	0.526316	0.764706	0.235294	0.679245	0.555556	0.526316	0.540541	0.294694
Fold4.Rep9	0.357919	106	300	9	0.1	0	0.8	1	0.8	0.676471	0.469314	0.578947	0.764706	0.235294	0.698113	0.578947	0.578947	0.578947	0.343653
Fold4.Rep9	0.345375	117	300	9	0.1	0	0.8	1	0.8	0.676471	0.469314	0.578947	0.735294	0.264706	0.679245	0.55	0.578947	0.564103	0.310891
Fold4.Rep9	0.31632	118	300	9	0.1	0	0.8	1	0.8	0.676471	0.469314	0.578947	0.705882	0.294118	0.660377	0.52381	0.578947	0.55	0.279265
Fold4.Rep9	0.292938	120	300	9	0.1	0	0.8	1	0.8	0.676471	0.469314	0.631579	0.705882	0.294118	0.679245	0.545455	0.631579	0.585366	0.328434
Fold4.Rep9	0.243762	122	300	9	0.1	0	0.8	1	0.8	0.676471	0.469314	0.684211	0.705882	0.294118	0.698113	0.565217	0.684211	0.619048	0.37745
Fold4.Rep9	0.236489	125	300	9	0.1	0	0.8	1	0.8	0.676471	0.469314	0.684211	0.676471	0.323529	0.679245	0.541667	0.684211	0.604651	0.347484
Fold4.Rep9	0.229179	130	300	9	0.1	0	0.8	1	0.8	0.676471	0.469314	0.736842	0.676471	0.323529	0.698113	0.56	0.736842	0.636364	0.397051
Fold4.Rep9	0.224094	132	300	9	0.1	0	0.8	1	0.8	0.676471	0.469314	0.736842	0.647059	0.352941	0.679245	0.538462	0.736842	0.622222	0.36827
Fold4.Rep9	0.192289	136	300	9	0.1	0	0.8	1	0.8	0.676471	0.469314	0.736842	0.617647	0.382353	0.660377	0.518519	0.736842	0.608696	0.340056
Fold4.Rep9	0.179936	138	300	9	0.1	0	0.8	1	0.8	0.676471	0.469314	0.736842	0.588235	0.411765	0.641509	0.5	0.736842	0.595745	0.312287
Fold4.Rep9	0.174199	142	300	9	0.1	0	0.8	1	0.8	0.676471	0.469314	0.789474	0.588235	0.411765	0.660377	0.517241	0.789474	0.625	0.363889
Fold4.Rep9	0.131664	148	300	9	0.1	0	0.8	1	0.8	0.676471	0.469314	0.789474	0.558824	0.441176	0.641509	0.5	0.789474	0.612245	0.337009
Fold4.Rep9	0.121107	151	300	9	0.1	0	0.8	1	0.8	0.676471	0.469314	0.789474	0.529412	0.470588	0.622642	0.483871	0.789474	0.6	0.310355
Fold4.Rep9	0.117635	159	300	9	0.1	0	0.8	1	0.8	0.676471	0.469314	0.789474	0.5	0.5	0.603774	0.46875	0.789474	0.588235	0.283819
Fold4.Rep9	0.117484	161	300	9	0.1	0	0.8	1	0.8	0.676471	0.469314	0.789474	0.470588	0.529412	0.584906	0.454545	0.789474	0.576923	0.257289
Fold4.Rep9	0.101799	162	300	9	0.1	0	0.8	1	0.8	0.676471	0.469314	0.789474	0.441176	0.558824	0.566038	0.441176	0.789474	0.566038	0.23065
Fold4.Rep9	0.0960411	173	300	9	0.1	0	0.8	1	0.8	0.676471	0.469314	0.842105	0.441176	0.558824	0.584906	0.457143	0.842105	0.592593	0.286856
Fold4.Rep9	0.0813479	178	300	9	0.1	0	0.8	1	0.8	0.676471	0.469314	0.842105	0.411765	0.588235	0.566038	0.444444	0.842105	0.581818	0.260827
Fold4.Rep9	0.0750518	196	300	9	0.1	0	0.8	1	0.8	0.676471	0.469314	0.842105	0.382353	0.617647	0.54717	0.432432	0.842105	0.571429	0.234472
Fold4.Rep9	0.0624217	202	300	9	0.1	0	0.8	1	0.8	0.676471	0.469314	0.842105	0.352941	0.647059	0.528302	0.421053	0.842105	0.561404	0.207643
Fold4.Rep9	0.0433864	205	300	9	0.1	0	0.8	1	0.8	0.676471	0.469314	0.842105	0.323529	0.676471	0.509434	0.410256	0.842105	0.551724	0.180165
Fold4.Rep9	0.0429067	212	300	9	0.1	0	0.8	1	0.8	0.676471	0.469314	0.894737	0.323529	0.676471	0.528302	0.425	0.894737	0.576271	0.243277
Fold4.Rep9	0.0372974	215	300	9	0.1	0	0.8	1	0.8	0.676471	0.469314	0.894737	0.294118	0.705882	0.509434	0.414634	0.894737	0.566667	0.216402
Fold4.Rep9	0.0354526	219	300	9	0.1	0	0.8	1	0.8	0.676471	0.469314	0.894737	0.264706	0.735294	0.490566	0.404762	0.894737	0.557377	0.188538
Fold4.Rep9	0.0351553	227	300	9	0.1	0	0.8	1	0.8	0.676471	0.469314	0.894737	0.235294	0.764706	0.471698	0.395349	0.894737	0.548387	0.159378
Fold4.Rep9	0.0333698	228	300	9	0.1	0	0.8	1	0.8	0.676471	0.469314	0.947368	0.235294	0.764706	0.490566	0.409091	0.947368	0.571429	0.233302
Fold4.Rep9	0.0321555	230	300	9	0.1	0	0.8	1	0.8	0.676471	0.469314	0.947368	0.205882	0.794118	0.471698	0.4	0.947368	0.5625	0.20529
Fold4.Rep9	0.0261866	231	300	9	0.1	0	0.8	1	0.8	0.676471	0.469314	0.947368	0.176471	0.823529	0.45283	0.391304	0.947368	0.553846	0.175407
Fold4.Rep9	0.0244167	233	300	9	0.1	0	0.8	1	0.8	0.676471	0.469314	0.947368	0.147059	0.852941	0.433962	0.382979	0.947368	0.545455	0.142919
Fold4.Rep9	0.0208179	234	300	9	0.1	0	0.8	1	0.8	0.676471	0.469314	0.947368	0.117647	0.882353	0.415094	0.375	0.947368	0.537313	0.106666
Fold4.Rep9	0.0201111	238	300	9	0.1	0	0.8	1	0.8	0.676471	0.469314	0.947368	0.0882353	0.911765	0.396226	0.367347	0.947368	0.529412	0.0646373
Fold4.Rep9	0.0177443	250	300	9	0.1	0	0.8	1	0.8	0.676471	0.469314	0.947368	0.0588235	0.941176	0.377358	0.36	0.947368	0.521739	0.0128499
Fold4.Rep9	0.010534	253	300	9	0.1	0	0.8	1	0.8	0.676471	0.469314	1	0.0588235	0.941176	0.396226	0.372549	1	0.542857	0.148036
Fold4.Rep9	0.0105211	254	300	9	0.1	0	0.8	1	0.8	0.676471	0.469314	1	0.0294118	0.970588	0.377358	0.365385	1	0.535211	0.103666
Fold4.Rep9	0.00675273	257	300	9	0.1	0	0.8	1	0.8	0.676471	0.469314	1	0	1	0.358491	0.358491	1	0.527778	0
Fold4.Rep9	0.99513	5	500	9	0.1	0	0.8	1	0.8	0.616099	0.422066	0.0526316	1	0	0.660377	1	0.0526316	0.1	0.185507
Fold4.Rep9	0.98019	19	500	9	0.1	0	0.8	1	0.8	0.616099	0.422066	0.105263	1	0	0.679245	1	0.105263	0.190476	0.264906
Fold4.Rep9	0.973616	26	500	9	0.1	0	0.8	1	0.8	0.616099	0.422066	0.105263	0.970588	0.0294118	0.660377	0.666667	0.105263	0.181818	0.157411
Fold4.Rep9	0.95551	27	500	9	0.1	0	0.8	1	0.8	0.616099	0.422066	0.105263	0.941176	0.0588235	0.641509	0.5	0.105263	0.173913	0.0843096
Fold4.Rep9	0.943519	33	500	9	0.1	0	0.8	1	0.8	0.616099	0.422066	0.105263	0.911765	0.0882353	0.622642	0.4	0.105263	0.166667	0.0279364
Fold4.Rep9	0.937323	39	500	9	0.1	0	0.8	1	0.8	0.616099	0.422066	0.105263	0.882353	0.117647	0.603774	0.333333	0.105263	0.16	-0.0187434
Fold4.Rep9	0.921051	41	500	9	0.1	0	0.8	1	0.8	0.616099	0.422066	0.105263	0.852941	0.147059	0.584906	0.285714	0.105263	0.153846	-0.0591997
Fold4.Rep9	0.866773	47	500	9	0.1	0	0.8	1	0.8	0.616099	0.422066	0.105263	0.823529	0.176471	0.566038	0.25	0.105263	0.148148	-0.0953872
Fold4.Rep9	0.851877	50	500	9	0.1	0	0.8	1	0.8	0.616099	0.422066	0.157895	0.823529	0.176471	0.584906	0.333333	0.157895	0.214286	-0.0237256
Fold4.Rep9	0.82012	65	500	9	0.1	0	0.8	1	0.8	0.616099	0.422066	0.210526	0.823529	0.176471	0.603774	0.4	0.210526	0.275862	0.0417419
Fold4.Rep9	0.769633	67	500	9	0.1	0	0.8	1	0.8	0.616099	0.422066	0.210526	0.794118	0.205882	0.584906	0.363636	0.210526	0.266667	0.00549141
Fold4.Rep9	0.755386	70	500	9	0.1	0	0.8	1	0.8	0.616099	0.422066	0.210526	0.764706	0.235294	0.566038	0.333333	0.210526	0.258065	-0.0283806
Fold4.Rep9	0.73781	77	500	9	0.1	0	0.8	1	0.8	0.616099	0.422066	0.210526	0.735294	0.264706	0.54717	0.307692	0.210526	0.25	-0.0603879
Fold4.Rep9	0.725522	81	500	9	0.1	0	0.8	1	0.8	0.616099	0.422066	0.263158	0.735294	0.264706	0.566038	0.357143	0.263158	0.30303	-0.00168379
Fold4.Rep9	0.668593	84	500	9	0.1	0	0.8	1	0.8	0.616099	0.422066	0.315789	0.735294	0.264706	0.584906	0.4	0.315789	0.352941	0.0543826
Fold4.Rep9	0.606312	85	500	9	0.1	0	0.8	1	0.8	0.616099	0.422066	0.368421	0.735294	0.264706	0.603774	0.4375	0.368421	0.4	0.108342
Fold4.Rep9	0.560957	89	500	9	0.1	0	0.8	1	0.8	0.616099	0.422066	0.421053	0.735294	0.264706	0.622642	0.470588	0.421053	0.444444	0.160631
Fold4.Rep9	0.491499	104	500	9	0.1	0	0.8	1	0.8	0.616099	0.422066	0.473684	0.735294	0.264706	0.641509	0.5	0.473684	0.486486	0.211615
Fold4.Rep9	0.440839	106	500	9	0.1	0	0.8	1	0.8	0.616099	0.422066	0.473684	0.705882	0.294118	0.622642	0.473684	0.473684	0.473684	0.179567
Fold4.Rep9	0.419318	117	500	9	0.1	0	0.8	1	0.8	0.616099	0.422066	0.473684	0.676471	0.323529	0.603774	0.45	0.473684	0.461538	0.148554
Fold4.Rep9	0.410846	118	500	9	0.1	0	0.8	1	0.8	0.616099	0.422066	0.473684	0.647059	0.352941	0.584906	0.428571	0.473684	0.45	0.118384
Fold4.Rep9	0.393576	120	500	9	0.1	0	0.8	1	0.8	0.616099	0.422066	0.526316	0.647059	0.352941	0.603774	0.454545	0.526316	0.487805	0.168737
Fold4.Rep9	0.331609	122	500	9	0.1	0	0.8	1	0.8	0.616099	0.422066	0.578947	0.647059	0.352941	0.622642	0.478261	0.578947	0.52381	0.218682
Fold4.Rep9	0.245041	125	500	9	0.1	0	0.8	1	0.8	0.616099	0.422066	0.578947	0.617647	0.382353	0.603774	0.458333	0.578947	0.511628	0.189401
Fold4.Rep9	0.224168	130	500	9	0.1	0	0.8	1	0.8	0.616099	0.422066	0.578947	0.588235	0.411765	0.584906	0.44	0.578947	0.5	0.160605
Fold4.Rep9	0.199202	132	500	9	0.1	0	0.8	1	0.8	0.616099	0.422066	0.631579	0.588235	0.411765	0.603774	0.461538	0.631579	0.533333	0.210865
Fold4.Rep9	0.194692	136	500	9	0.1	0	0.8	1	0.8	0.616099	0.422066	0.631579	0.558824	0.441176	0.584906	0.444444	0.631579	0.521739	0.18265
Fold4.Rep9	0.185918	138	500	9	0.1	0	0.8	1	0.8	0.616099	0.422066	0.631579	0.529412	0.470588	0.566038	0.428571	0.631579	0.510638	0.154656
Fold4.Rep9	0.168872	142	500	9	0.1	0	0.8	1	0.8	0.616099	0.422066	0.631579	0.5	0.5	0.54717	0.413793	0.631579	0.5	0.126765
Fold4.Rep9	0.153898	148	500	9	0.1	0	0.8	1	0.8	0.616099	0.422066	0.631579	0.470588	0.529412	0.528302	0.4	0.631579	0.489796	0.098856
Fold4.Rep9	0.151022	151	500	9	0.1	0	0.8	1	0.8	0.616099	0.422066	0.631579	0.441176	0.558824	0.509434	0.387097	0.631579	0.48	0.0708092
Fold4.Rep9	0.138704	159	500	9	0.1	0	0.8	1	0.8	0.616099	0.422066	0.684211	0.441176	0.558824	0.528302	0.40625	0.684211	0.509804	0.122937
Fold4.Rep9	0.119079	161	500	9	0.1	0	0.8	1	0.8	0.616099	0.422066	0.736842	0.441176	0.558824	0.54717	0.424242	0.736842	0.538462	0.17612
Fold4.Rep9	0.111198	162	500	9	0.1	0	0.8	1	0.8	0.616099	0.422066	0.736842	0.411765	0.588235	0.528302	0.411765	0.736842	0.528302	0.148607
Fold4.Rep9	0.107043	173	500	9	0.1	0	0.8	1	0.8	0.616099	0.422066	0.736842	0.382353	0.617647	0.509434	0.4	0.736842	0.518519	0.120699
Fold4.Rep9	0.0731791	178	500	9	0.1	0	0.8	1	0.8	0.616099	0.422066	0.789474	0.382353	0.617647	0.528302	0.416667	0.789474	0.545455	0.176535
Fold4.Rep9	0.0727718	196	500	9	0.1	0	0.8	1	0.8	0.616099	0.422066	0.789474	0.352941	0.647059	0.509434	0.405405	0.789474	0.535714	0.148768
Fold4.Rep9	0.0554941	202	500	9	0.1	0	0.8	1	0.8	0.616099	0.422066	0.789474	0.323529	0.676471	0.490566	0.394737	0.789474	0.526316	0.120301
Fold4.Rep9	0.0470089	205	500	9	0.1	0	0.8	1	0.8	0.616099	0.422066	0.789474	0.294118	0.705882	0.471698	0.384615	0.789474	0.517241	0.0909246
Fold4.Rep9	0.0408219	212	500	9	0.1	0	0.8	1	0.8	0.616099	0.422066	0.789474	0.264706	0.735294	0.45283	0.375	0.789474	0.508475	0.0603879
Fold4.Rep9	0.0380383	215	500	9	0.1	0	0.8	1	0.8	0.616099	0.422066	0.842105	0.264706	0.735294	0.471698	0.390244	0.842105	0.533333	0.122391
Fold4.Rep9	0.0348626	219	500	9	0.1	0	0.8	1	0.8	0.616099	0.422066	0.842105	0.235294	0.764706	0.45283	0.380952	0.842105	0.52459	0.0915235
Fold4.Rep9	0.0314436	227	500	9	0.1	0	0.8	1	0.8	0.616099	0.422066	0.842105	0.205882	0.794118	0.433962	0.372093	0.842105	0.516129	0.0588181
Fold4.Rep9	0.0273771	228	500	9	0.1	0	0.8	1	0.8	0.616099	0.422066	0.842105	0.176471	0.823529	0.415094	0.363636	0.842105	0.507937	0.0237256
Fold4.Rep9	0.0260963	230	500	9	0.1	0	0.8	1	0.8	0.616099	0.422066	0.894737	0.176471	0.823529	0.433962	0.377778	0.894737	0.53125	0.0953872
Fold4.Rep9	0.0214805	231	500	9	0.1	0	0.8	1	0.8	0.616099	0.422066	0.894737	0.147059	0.852941	0.415094	0.369565	0.894737	0.523077	0.0591997
Fold4.Rep9	0.0206714	233	500	9	0.1	0	0.8	1	0.8	0.616099	0.422066	0.894737	0.117647	0.882353	0.396226	0.361702	0.894737	0.515152	0.0187434
Fold4.Rep9	0.0137451	234	500	9	0.1	0	0.8	1	0.8	0.616099	0.422066	0.947368	0.117647	0.882353	0.415094	0.375	0.947368	0.537313	0.106666
Fold4.Rep9	0.00618964	238	500	9	0.1	0	0.8	1	0.8	0.616099	0.422066	0.947368	0.0882353	0.911765	0.396226	0.367347	0.947368	0.529412	0.0646373
Fold4.Rep9	0.00564885	250	500	9	0.1	0	0.8	1	0.8	0.616099	0.422066	0.947368	0.0588235	0.941176	0.377358	0.36	0.947368	0.521739	0.0128499
Fold4.Rep9	0.00363338	253	500	9	0.1	0	0.8	1	0.8	0.616099	0.422066	0.947368	0.0294118	0.970588	0.358491	0.352941	0.947368	0.514286	-0.0584353
Fold4.Rep9	0.00291902	254	500	9	0.1	0	0.8	1	0.8	0.616099	0.422066	0.947368	0	1	0.339623	0.346154	0.947368	0.507042	-0.185507
Fold4.Rep9	0.000663459	257	500	9	0.1	0	0.8	1	0.8	0.616099	0.422066	1	0	1	0.358491	0.358491	1	0.527778	0
Fold4.Rep9	0.822799	5	100	3	0.3	0	0.8	1	0.8	0.600619	0.447534	0.0526316	1	0	0.660377	1	0.0526316	0.1	0.185507
Fold4.Rep9	0.750166	19	100	3	0.3	0	0.8	1	0.8	0.600619	0.447534	0.105263	1	0	0.679245	1	0.105263	0.190476	0.264906
Fold4.Rep9	0.637597	26	100	3	0.3	0	0.8	1	0.8	0.600619	0.447534	0.105263	0.970588	0.0294118	0.660377	0.666667	0.105263	0.181818	0.157411
Fold4.Rep9	0.610799	27	100	3	0.3	0	0.8	1	0.8	0.600619	0.447534	0.105263	0.941176	0.0588235	0.641509	0.5	0.105263	0.173913	0.0843096
Fold4.Rep9	0.602091	33	100	3	0.3	0	0.8	1	0.8	0.600619	0.447534	0.105263	0.911765	0.0882353	0.622642	0.4	0.105263	0.166667	0.0279364
Fold4.Rep9	0.585298	39	100	3	0.3	0	0.8	1	0.8	0.600619	0.447534	0.105263	0.882353	0.117647	0.603774	0.333333	0.105263	0.16	-0.0187434
Fold4.Rep9	0.548691	41	100	3	0.3	0	0.8	1	0.8	0.600619	0.447534	0.105263	0.852941	0.147059	0.584906	0.285714	0.105263	0.153846	-0.0591997
Fold4.Rep9	0.530559	47	100	3	0.3	0	0.8	1	0.8	0.600619	0.447534	0.105263	0.823529	0.176471	0.566038	0.25	0.105263	0.148148	-0.0953872
Fold4.Rep9	0.49113	50	100	3	0.3	0	0.8	1	0.8	0.600619	0.447534	0.157895	0.823529	0.176471	0.584906	0.333333	0.157895	0.214286	-0.0237256
Fold4.Rep9	0.485939	65	100	3	0.3	0	0.8	1	0.8	0.600619	0.447534	0.210526	0.823529	0.176471	0.603774	0.4	0.210526	0.275862	0.0417419
Fold4.Rep9	0.478686	67	100	3	0.3	0	0.8	1	0.8	0.600619	0.447534	0.210526	0.794118	0.205882	0.584906	0.363636	0.210526	0.266667	0.00549141
Fold4.Rep9	0.470554	70	100	3	0.3	0	0.8	1	0.8	0.600619	0.447534	0.210526	0.764706	0.235294	0.566038	0.333333	0.210526	0.258065	-0.0283806
Fold4.Rep9	0.466431	77	100	3	0.3	0	0.8	1	0.8	0.600619	0.447534	0.210526	0.735294	0.264706	0.54717	0.307692	0.210526	0.25	-0.0603879
Fold4.Rep9	0.438776	81	100	3	0.3	0	0.8	1	0.8	0.600619	0.447534	0.263158	0.735294	0.264706	0.566038	0.357143	0.263158	0.30303	-0.00168379
Fold4.Rep9	0.429715	84	100	3	0.3	0	0.8	1	0.8	0.600619	0.447534	0.315789	0.735294	0.264706	0.584906	0.4	0.315789	0.352941	0.0543826
Fold4.Rep9	0.416178	85	100	3	0.3	0	0.8	1	0.8	0.600619	0.447534	0.368421	0.735294	0.264706	0.603774	0.4375	0.368421	0.4	0.108342
Fold4.Rep9	0.409869	89	100	3	0.3	0	0.8	1	0.8	0.600619	0.447534	0.421053	0.735294	0.264706	0.622642	0.470588	0.421053	0.444444	0.160631
Fold4.Rep9	0.408328	104	100	3	0.3	0	0.8	1	0.8	0.600619	0.447534	0.473684	0.735294	0.264706	0.641509	0.5	0.473684	0.486486	0.211615
Fold4.Rep9	0.402823	106	100	3	0.3	0	0.8	1	0.8	0.600619	0.447534	0.473684	0.705882	0.294118	0.622642	0.473684	0.473684	0.473684	0.179567
Fold4.Rep9	0.402552	117	100	3	0.3	0	0.8	1	0.8	0.600619	0.447534	0.526316	0.705882	0.294118	0.641509	0.5	0.526316	0.512821	0.229722
Fold4.Rep9	0.350879	118	100	3	0.3	0	0.8	1	0.8	0.600619	0.447534	0.578947	0.705882	0.294118	0.660377	0.52381	0.578947	0.55	0.279265
Fold4.Rep9	0.342763	120	100	3	0.3	0	0.8	1	0.8	0.600619	0.447534	0.578947	0.676471	0.323529	0.641509	0.5	0.578947	0.536585	0.248585
Fold4.Rep9	0.314351	122	100	3	0.3	0	0.8	1	0.8	0.600619	0.447534	0.578947	0.647059	0.352941	0.622642	0.478261	0.578947	0.52381	0.218682
Fold4.Rep9	0.311417	125	100	3	0.3	0	0.8	1	0.8	0.600619	0.447534	0.578947	0.617647	0.382353	0.603774	0.458333	0.578947	0.511628	0.189401
Fold4.Rep9	0.309827	130	100	3	0.3	0	0.8	1	0.8	0.600619	0.447534	0.631579	0.617647	0.382353	0.622642	0.48	0.631579	0.545455	0.23942
Fold4.Rep9	0.304567	132	100	3	0.3	0	0.8	1	0.8	0.600619	0.447534	0.631579	0.588235	0.411765	0.603774	0.461538	0.631579	0.533333	0.210865
Fold4.Rep9	0.284596	136	100	3	0.3	0	0.8	1	0.8	0.600619	0.447534	0.631579	0.558824	0.441176	0.584906	0.444444	0.631579	0.521739	0.18265
Fold4.Rep9	0.268977	138	100	3	0.3	0	0.8	1	0.8	0.600619	0.447534	0.631579	0.529412	0.470588	0.566038	0.428571	0.631579	0.510638	0.154656
Fold4.Rep9	0.254395	142	100	3	0.3	0	0.8	1	0.8	0.600619	0.447534	0.684211	0.529412	0.470588	0.584906	0.448276	0.684211	0.541667	0.205806
Fold4.Rep9	0.249879	148	100	3	0.3	0	0.8	1	0.8	0.600619	0.447534	0.684211	0.5	0.5	0.566038	0.433333	0.684211	0.530612	0.17824
Fold4.Rep9	0.249248	151	100	3	0.3	0	0.8	1	0.8	0.600619	0.447534	0.736842	0.5	0.5	0.584906	0.451613	0.736842	0.56	0.230506
Fold4.Rep9	0.247529	159	100	3	0.3	0	0.8	1	0.8	0.600619	0.447534	0.736842	0.470588	0.529412	0.566038	0.4375	0.736842	0.54902	0.203378
Fold4.Rep9	0.246509	161	100	3	0.3	0	0.8	1	0.8	0.600619	0.447534	0.789474	0.470588	0.529412	0.584906	0.454545	0.789474	0.576923	0.257289
Fold4.Rep9	0.246367	162	100	3	0.3	0	0.8	1	0.8	0.600619	0.447534	0.789474	0.441176	0.558824	0.566038	0.441176	0.789474	0.566038	0.23065
Fold4.Rep9	0.23788	173	100	3	0.3	0	0.8	1	0.8	0.600619	0.447534	0.789474	0.411765	0.588235	0.54717	0.428571	0.789474	0.555556	0.203778
Fold4.Rep9	0.237185	178	100	3	0.3	0	0.8	1	0.8	0.600619	0.447534	0.789474	0.382353	0.617647	0.528302	0.416667	0.789474	0.545455	0.176535
Fold4.Rep9	0.23305	196	100	3	0.3	0	0.8	1	0.8	0.600619	0.447534	0.842105	0.382353	0.617647	0.54717	0.432432	0.842105	0.571429	0.234472
Fold4.Rep9	0.229484	202	100	3	0.3	0	0.8	1	0.8	0.600619	0.447534	0.894737	0.382353	0.617647	0.566038	0.447368	0.894737	0.596491	0.294985
Fold4.Rep9	0.209432	205	100	3	0.3	0	0.8	1	0.8	0.600619	0.447534	0.894737	0.352941	0.647059	0.54717	0.435897	0.894737	0.586207	0.269406
Fold4.Rep9	0.198496	212	100	3	0.3	0	0.8	1	0.8	0.600619	0.447534	0.894737	0.323529	0.676471	0.528302	0.425	0.894737	0.576271	0.243277
Fold4.Rep9	0.18337	215	100	3	0.3	0	0.8	1	0.8	0.600619	0.447534	0.894737	0.294118	0.705882	0.509434	0.414634	0.894737	0.566667	0.216402
Fold4.Rep9	0.178008	219	100	3	0.3	0	0.8	1	0.8	0.600619	0.447534	0.894737	0.264706	0.735294	0.490566	0.404762	0.894737	0.557377	0.188538
Fold4.Rep9	0.174156	227	100	3	0.3	0	0.8	1	0.8	0.600619	0.447534	0.947368	0.264706	0.735294	0.509434	0.418605	0.947368	0.580645	0.259938
Fold4.Rep9	0.161417	228	100	3	0.3	0	0.8	1	0.8	0.600619	0.447534	0.947368	0.235294	0.764706	0.490566	0.409091	0.947368	0.571429	0.233302
Fold4.Rep9	0.16038	230	100	3	0.3	0	0.8	1	0.8	0.600619	0.447534	0.947368	0.205882	0.794118	0.471698	0.4	0.947368	0.5625	0.20529
Fold4.Rep9	0.158129	231	100	3	0.3	0	0.8	1	0.8	0.600619	0.447534	1	0.205882	0.794118	0.490566	0.413043	1	0.584615	0.291613
Fold4.Rep9	0.151525	233	100	3	0.3	0	0.8	1	0.8	0.600619	0.447534	1	0.176471	0.823529	0.471698	0.404255	1	0.575758	0.267094
Fold4.Rep9	0.140292	234	100	3	0.3	0	0.8	1	0.8	0.600619	0.447534	1	0.147059	0.852941	0.45283	0.395833	1	0.567164	0.241269
Fold4.Rep9	0.134878	238	100	3	0.3	0	0.8	1	0.8	0.600619	0.447534	1	0.117647	0.882353	0.433962	0.387755	1	0.558824	0.213584
Fold4.Rep9	0.131829	250	100	3	0.3	0	0.8	1	0.8	0.600619	0.447534	1	0.0882353	0.911765	0.415094	0.38	1	0.550725	0.18311
Fold4.Rep9	0.0832607	253	100	3	0.3	0	0.8	1	0.8	0.600619	0.447534	1	0.0588235	0.941176	0.396226	0.372549	1	0.542857	0.148036
Fold4.Rep9	0.0812498	254	100	3	0.3	0	0.8	1	0.8	0.600619	0.447534	1	0.0294118	0.970588	0.377358	0.365385	1	0.535211	0.103666
Fold4.Rep9	0.0667312	257	100	3	0.3	0	0.8	1	0.8	0.600619	0.447534	1	0	1	0.358491	0.358491	1	0.527778	0
Fold4.Rep9	0.99511	5	300	3	0.3	0	0.8	1	0.8	0.623839	0.427205	0.0526316	1	0	0.660377	1	0.0526316	0.1	0.185507
Fold4.Rep9	0.931729	19	300	3	0.3	0	0.8	1	0.8	0.623839	0.427205	0.0526316	0.970588	0.0294118	0.641509	0.5	0.0526316	0.0952381	0.0584353
Fold4.Rep9	0.916472	26	300	3	0.3	0	0.8	1	0.8	0.623839	0.427205	0.0526316	0.941176	0.0588235	0.622642	0.333333	0.0526316	0.0909091	-0.0128499
Fold4.Rep9	0.915799	27	300	3	0.3	0	0.8	1	0.8	0.623839	0.427205	0.0526316	0.911765	0.0882353	0.603774	0.25	0.0526316	0.0869565	-0.0646373
Fold4.Rep9	0.890891	33	300	3	0.3	0	0.8	1	0.8	0.623839	0.427205	0.105263	0.911765	0.0882353	0.622642	0.4	0.105263	0.166667	0.0279364
Fold4.Rep9	0.883006	39	300	3	0.3	0	0.8	1	0.8	0.623839	0.427205	0.105263	0.882353	0.117647	0.603774	0.333333	0.105263	0.16	-0.0187434
Fold4.Rep9	0.873712	41	300	3	0.3	0	0.8	1	0.8	0.623839	0.427205	0.105263	0.852941	0.147059	0.584906	0.285714	0.105263	0.153846	-0.0591997
Fold4.Rep9	0.813953	47	300	3	0.3	0	0.8	1	0.8	0.623839	0.427205	0.105263	0.823529	0.176471	0.566038	0.25	0.105263	0.148148	-0.0953872
Fold4.Rep9	0.726556	50	300	3	0.3	0	0.8	1	0.8	0.623839	0.427205	0.157895	0.823529	0.176471	0.584906	0.333333	0.157895	0.214286	-0.0237256
Fold4.Rep9	0.707862	65	300	3	0.3	0	0.8	1	0.8	0.623839	0.427205	0.157895	0.794118	0.205882	0.566038	0.3	0.157895	0.206897	-0.0588181
Fold4.Rep9	0.691016	67	300	3	0.3	0	0.8	1	0.8	0.623839	0.427205	0.157895	0.764706	0.235294	0.54717	0.272727	0.157895	0.2	-0.0915235
Fold4.Rep9	0.685454	70	300	3	0.3	0	0.8	1	0.8	0.623839	0.427205	0.157895	0.735294	0.264706	0.528302	0.25	0.157895	0.193548	-0.122391
Fold4.Rep9	0.638821	77	300	3	0.3	0	0.8	1	0.8	0.623839	0.427205	0.210526	0.735294	0.264706	0.54717	0.307692	0.210526	0.25	-0.0603879
Fold4.Rep9	0.589918	81	300	3	0.3	0	0.8	1	0.8	0.623839	0.427205	0.210526	0.705882	0.294118	0.528302	0.285714	0.210526	0.242424	-0.0909246
Fold4.Rep9	0.551839	84	300	3	0.3	0	0.8	1	0.8	0.623839	0.427205	0.263158	0.705882	0.294118	0.54717	0.333333	0.263158	0.294118	-0.0329592
Fold4.Rep9	0.497526	85	300	3	0.3	0	0.8	1	0.8	0.623839	0.427205	0.263158	0.676471	0.323529	0.528302	0.3125	0.263158	0.285714	-0.0630649
Fold4.Rep9	0.495737	89	300	3	0.3	0	0.8	1	0.8	0.623839	0.427205	0.315789	0.676471	0.323529	0.54717	0.352941	0.315789	0.333333	-0.00795203
Fold4.Rep9	0.495495	104	300	3	0.3	0	0.8	1	0.8	0.623839	0.427205	0.368421	0.676471	0.323529	0.566038	0.388889	0.368421	0.378378	0.0454581
Fold4.Rep9	0.380516	106	300	3	0.3	0	0.8	1	0.8	0.623839	0.427205	0.421053	0.676471	0.323529	0.584906	0.421053	0.421053	0.421053	0.0975232
Fold4.Rep9	0.377009	117	300	3	0.3	0	0.8	1	0.8	0.623839	0.427205	0.473684	0.676471	0.323529	0.603774	0.45	0.473684	0.461538	0.148554
Fold4.Rep9	0.348637	118	300	3	0.3	0	0.8	1	0.8	0.623839	0.427205	0.526316	0.676471	0.323529	0.622642	0.47619	0.526316	0.5	0.198825
Fold4.Rep9	0.235466	120	300	3	0.3	0	0.8	1	0.8	0.623839	0.427205	0.578947	0.676471	0.323529	0.641509	0.5	0.578947	0.536585	0.248585
Fold4.Rep9	0.231624	122	300	3	0.3	0	0.8	1	0.8	0.623839	0.427205	0.631579	0.676471	0.323529	0.660377	0.521739	0.631579	0.571429	0.298066
Fold4.Rep9	0.191995	125	300	3	0.3	0	0.8	1	0.8	0.623839	0.427205	0.684211	0.676471	0.323529	0.679245	0.541667	0.684211	0.604651	0.347484
Fold4.Rep9	0.188139	130	300	3	0.3	0	0.8	1	0.8	0.623839	0.427205	0.684211	0.647059	0.352941	0.660377	0.52	0.684211	0.590909	0.318235
Fold4.Rep9	0.184535	132	300	3	0.3	0	0.8	1	0.8	0.623839	0.427205	0.736842	0.647059	0.352941	0.679245	0.538462	0.736842	0.622222	0.36827
Fold4.Rep9	0.184006	136	300	3	0.3	0	0.8	1	0.8	0.623839	0.427205	0.736842	0.617647	0.382353	0.660377	0.518519	0.736842	0.608696	0.340056
Fold4.Rep9	0.136483	138	300	3	0.3	0	0.8	1	0.8	0.623839	0.427205	0.789474	0.617647	0.382353	0.679245	0.535714	0.789474	0.638298	0.391102
Fold4.Rep9	0.130771	142	300	3	0.3	0	0.8	1	0.8	0.623839	0.427205	0.789474	0.588235	0.411765	0.660377	0.517241	0.789474	0.625	0.363889
Fold4.Rep9	0.118869	148	300	3	0.3	0	0.8	1	0.8	0.623839	0.427205	0.789474	0.558824	0.441176	0.641509	0.5	0.789474	0.612245	0.337009
Fold4.Rep9	0.0965241	151	300	3	0.3	0	0.8	1	0.8	0.623839	0.427205	0.789474	0.529412	0.470588	0.622642	0.483871	0.789474	0.6	0.310355
Fold4.Rep9	0.083912	159	300	3	0.3	0	0.8	1	0.8	0.623839	0.427205	0.789474	0.5	0.5	0.603774	0.46875	0.789474	0.588235	0.283819
Fold4.Rep9	0.0814839	161	300	3	0.3	0	0.8	1	0.8	0.623839	0.427205	0.789474	0.470588	0.529412	0.584906	0.454545	0.789474	0.576923	0.257289
Fold4.Rep9	0.0649797	162	300	3	0.3	0	0.8	1	0.8	0.623839	0.427205	0.789474	0.441176	0.558824	0.566038	0.441176	0.789474	0.566038	0.23065
Fold4.Rep9	0.064822	173	300	3	0.3	0	0.8	1	0.8	0.623839	0.427205	0.789474	0.411765	0.588235	0.54717	0.428571	0.789474	0.555556	0.203778
Fold4.Rep9	0.0563115	178	300	3	0.3	0	0.8	1	0.8	0.623839	0.427205	0.789474	0.382353	0.617647	0.528302	0.416667	0.789474	0.545455	0.176535
Fold4.Rep9	0.0548704	196	300	3	0.3	0	0.8	1	0.8	0.623839	0.427205	0.789474	0.352941	0.647059	0.509434	0.405405	0.789474	0.535714	0.148768
Fold4.Rep9	0.0483869	202	300	3	0.3	0	0.8	1	0.8	0.623839	0.427205	0.789474	0.323529	0.676471	0.490566	0.394737	0.789474	0.526316	0.120301
Fold4.Rep9	0.0466207	205	300	3	0.3	0	0.8	1	0.8	0.623839	0.427205	0.789474	0.294118	0.705882	0.471698	0.384615	0.789474	0.517241	0.0909246
Fold4.Rep9	0.0461127	212	300	3	0.3	0	0.8	1	0.8	0.623839	0.427205	0.789474	0.264706	0.735294	0.45283	0.375	0.789474	0.508475	0.0603879
Fold4.Rep9	0.044178	215	300	3	0.3	0	0.8	1	0.8	0.623839	0.427205	0.789474	0.235294	0.764706	0.433962	0.365854	0.789474	0.5	0.0283806
Fold4.Rep9	0.0352833	219	300	3	0.3	0	0.8	1	0.8	0.623839	0.427205	0.789474	0.205882	0.794118	0.415094	0.357143	0.789474	0.491803	-0.00549141
Fold4.Rep9	0.0255155	227	300	3	0.3	0	0.8	1	0.8	0.623839	0.427205	0.842105	0.205882	0.794118	0.433962	0.372093	0.842105	0.516129	0.0588181
Fold4.Rep9	0.0253713	228	300	3	0.3	0	0.8	1	0.8	0.623839	0.427205	0.842105	0.176471	0.823529	0.415094	0.363636	0.842105	0.507937	0.0237256
Fold4.Rep9	0.0234912	230	300	3	0.3	0	0.8	1	0.8	0.623839	0.427205	0.894737	0.176471	0.823529	0.433962	0.377778	0.894737	0.53125	0.0953872
Fold4.Rep9	0.0218434	231	300	3	0.3	0	0.8	1	0.8	0.623839	0.427205	0.894737	0.147059	0.852941	0.415094	0.369565	0.894737	0.523077	0.0591997
Fold4.Rep9	0.0156088	233	300	3	0.3	0	0.8	1	0.8	0.623839	0.427205	0.894737	0.117647	0.882353	0.396226	0.361702	0.894737	0.515152	0.0187434
Fold4.Rep9	0.010092	234	300	3	0.3	0	0.8	1	0.8	0.623839	0.427205	0.947368	0.117647	0.882353	0.415094	0.375	0.947368	0.537313	0.106666
Fold4.Rep9	0.00899357	238	300	3	0.3	0	0.8	1	0.8	0.623839	0.427205	0.947368	0.0882353	0.911765	0.396226	0.367347	0.947368	0.529412	0.0646373
Fold4.Rep9	0.00654793	250	300	3	0.3	0	0.8	1	0.8	0.623839	0.427205	0.947368	0.0588235	0.941176	0.377358	0.36	0.947368	0.521739	0.0128499
Fold4.Rep9	0.0053305	253	300	3	0.3	0	0.8	1	0.8	0.623839	0.427205	1	0.0588235	0.941176	0.396226	0.372549	1	0.542857	0.148036
Fold4.Rep9	0.00214922	254	300	3	0.3	0	0.8	1	0.8	0.623839	0.427205	1	0.0294118	0.970588	0.377358	0.365385	1	0.535211	0.103666
Fold4.Rep9	0.0010168	257	300	3	0.3	0	0.8	1	0.8	0.623839	0.427205	1	0	1	0.358491	0.358491	1	0.527778	0
Fold4.Rep9	0.999212	5	500	3	0.3	0	0.8	1	0.8	0.583591	0.368223	0.0526316	1	0	0.660377	1	0.0526316	0.1	0.185507
Fold4.Rep9	0.986709	19	500	3	0.3	0	0.8	1	0.8	0.583591	0.368223	0.0526316	0.970588	0.0294118	0.641509	0.5	0.0526316	0.0952381	0.0584353
Fold4.Rep9	0.959225	26	500	3	0.3	0	0.8	1	0.8	0.583591	0.368223	0.0526316	0.941176	0.0588235	0.622642	0.333333	0.0526316	0.0909091	-0.0128499
Fold4.Rep9	0.932953	27	500	3	0.3	0	0.8	1	0.8	0.583591	0.368223	0.0526316	0.911765	0.0882353	0.603774	0.25	0.0526316	0.0869565	-0.0646373
Fold4.Rep9	0.918506	33	500	3	0.3	0	0.8	1	0.8	0.583591	0.368223	0.0526316	0.882353	0.117647	0.584906	0.2	0.0526316	0.0833333	-0.106666
Fold4.Rep9	0.914063	39	500	3	0.3	0	0.8	1	0.8	0.583591	0.368223	0.0526316	0.852941	0.147059	0.566038	0.166667	0.0526316	0.08	-0.142919
Fold4.Rep9	0.904743	41	500	3	0.3	0	0.8	1	0.8	0.583591	0.368223	0.0526316	0.823529	0.176471	0.54717	0.142857	0.0526316	0.0769231	-0.175407
Fold4.Rep9	0.889015	47	500	3	0.3	0	0.8	1	0.8	0.583591	0.368223	0.105263	0.823529	0.176471	0.566038	0.25	0.105263	0.148148	-0.0953872
Fold4.Rep9	0.878764	50	500	3	0.3	0	0.8	1	0.8	0.583591	0.368223	0.157895	0.823529	0.176471	0.584906	0.333333	0.157895	0.214286	-0.0237256
Fold4.Rep9	0.791422	65	500	3	0.3	0	0.8	1	0.8	0.583591	0.368223	0.210526	0.823529	0.176471	0.603774	0.4	0.210526	0.275862	0.0417419
Fold4.Rep9	0.778025	67	500	3	0.3	0	0.8	1	0.8	0.583591	0.368223	0.210526	0.794118	0.205882	0.584906	0.363636	0.210526	0.266667	0.00549141
Fold4.Rep9	0.741788	70	500	3	0.3	0	0.8	1	0.8	0.583591	0.368223	0.210526	0.764706	0.235294	0.566038	0.333333	0.210526	0.258065	-0.0283806
Fold4.Rep9	0.727689	77	500	3	0.3	0	0.8	1	0.8	0.583591	0.368223	0.263158	0.764706	0.235294	0.584906	0.384615	0.263158	0.3125	0.0310566
Fold4.Rep9	0.697212	81	500	3	0.3	0	0.8	1	0.8	0.583591	0.368223	0.263158	0.735294	0.264706	0.566038	0.357143	0.263158	0.30303	-0.00168379
Fold4.Rep9	0.692216	84	500	3	0.3	0	0.8	1	0.8	0.583591	0.368223	0.263158	0.705882	0.294118	0.54717	0.333333	0.263158	0.294118	-0.0329592
Fold4.Rep9	0.686732	85	500	3	0.3	0	0.8	1	0.8	0.583591	0.368223	0.263158	0.676471	0.323529	0.528302	0.3125	0.263158	0.285714	-0.0630649
Fold4.Rep9	0.679163	89	500	3	0.3	0	0.8	1	0.8	0.583591	0.368223	0.315789	0.676471	0.323529	0.54717	0.352941	0.315789	0.333333	-0.00795203
Fold4.Rep9	0.430239	104	500	3	0.3	0	0.8	1	0.8	0.583591	0.368223	0.368421	0.676471	0.323529	0.566038	0.388889	0.368421	0.378378	0.0454581
Fold4.Rep9	0.218392	106	500	3	0.3	0	0.8	1	0.8	0.583591	0.368223	0.421053	0.676471	0.323529	0.584906	0.421053	0.421053	0.421053	0.0975232
Fold4.Rep9	0.215325	117	500	3	0.3	0	0.8	1	0.8	0.583591	0.368223	0.473684	0.676471	0.323529	0.603774	0.45	0.473684	0.461538	0.148554
Fold4.Rep9	0.184688	118	500	3	0.3	0	0.8	1	0.8	0.583591	0.368223	0.526316	0.676471	0.323529	0.622642	0.47619	0.526316	0.5	0.198825
Fold4.Rep9	0.173623	120	500	3	0.3	0	0.8	1	0.8	0.583591	0.368223	0.578947	0.676471	0.323529	0.641509	0.5	0.578947	0.536585	0.248585
Fold4.Rep9	0.155047	122	500	3	0.3	0	0.8	1	0.8	0.583591	0.368223	0.578947	0.647059	0.352941	0.622642	0.478261	0.578947	0.52381	0.218682
Fold4.Rep9	0.133943	125	500	3	0.3	0	0.8	1	0.8	0.583591	0.368223	0.578947	0.617647	0.382353	0.603774	0.458333	0.578947	0.511628	0.189401
Fold4.Rep9	0.133867	130	500	3	0.3	0	0.8	1	0.8	0.583591	0.368223	0.631579	0.617647	0.382353	0.622642	0.48	0.631579	0.545455	0.23942
Fold4.Rep9	0.128435	132	500	3	0.3	0	0.8	1	0.8	0.583591	0.368223	0.631579	0.588235	0.411765	0.603774	0.461538	0.631579	0.533333	0.210865
Fold4.Rep9	0.10427	136	500	3	0.3	0	0.8	1	0.8	0.583591	0.368223	0.631579	0.558824	0.441176	0.584906	0.444444	0.631579	0.521739	0.18265
Fold4.Rep9	0.0983543	138	500	3	0.3	0	0.8	1	0.8	0.583591	0.368223	0.631579	0.529412	0.470588	0.566038	0.428571	0.631579	0.510638	0.154656
Fold4.Rep9	0.0943241	142	500	3	0.3	0	0.8	1	0.8	0.583591	0.368223	0.684211	0.529412	0.470588	0.584906	0.448276	0.684211	0.541667	0.205806
Fold4.Rep9	0.0888569	148	500	3	0.3	0	0.8	1	0.8	0.583591	0.368223	0.684211	0.5	0.5	0.566038	0.433333	0.684211	0.530612	0.17824
Fold4.Rep9	0.0778422	151	500	3	0.3	0	0.8	1	0.8	0.583591	0.368223	0.684211	0.470588	0.529412	0.54717	0.419355	0.684211	0.52	0.150658
Fold4.Rep9	0.0637857	159	500	3	0.3	0	0.8	1	0.8	0.583591	0.368223	0.736842	0.470588	0.529412	0.566038	0.4375	0.736842	0.54902	0.203378
Fold4.Rep9	0.0612589	161	500	3	0.3	0	0.8	1	0.8	0.583591	0.368223	0.736842	0.441176	0.558824	0.54717	0.424242	0.736842	0.538462	0.17612
Fold4.Rep9	0.0530468	162	500	3	0.3	0	0.8	1	0.8	0.583591	0.368223	0.736842	0.411765	0.588235	0.528302	0.411765	0.736842	0.528302	0.148607
Fold4.Rep9	0.0488181	173	500	3	0.3	0	0.8	1	0.8	0.583591	0.368223	0.789474	0.411765	0.588235	0.54717	0.428571	0.789474	0.555556	0.203778
Fold4.Rep9	0.0430506	178	500	3	0.3	0	0.8	1	0.8	0.583591	0.368223	0.789474	0.382353	0.617647	0.528302	0.416667	0.789474	0.545455	0.176535
Fold4.Rep9	0.0429915	196	500	3	0.3	0	0.8	1	0.8	0.583591	0.368223	0.789474	0.352941	0.647059	0.509434	0.405405	0.789474	0.535714	0.148768
Fold4.Rep9	0.0360258	202	500	3	0.3	0	0.8	1	0.8	0.583591	0.368223	0.789474	0.323529	0.676471	0.490566	0.394737	0.789474	0.526316	0.120301
Fold4.Rep9	0.0286112	205	500	3	0.3	0	0.8	1	0.8	0.583591	0.368223	0.789474	0.294118	0.705882	0.471698	0.384615	0.789474	0.517241	0.0909246
Fold4.Rep9	0.0282595	212	500	3	0.3	0	0.8	1	0.8	0.583591	0.368223	0.842105	0.294118	0.705882	0.490566	0.4	0.842105	0.542373	0.151832
Fold4.Rep9	0.027056	215	500	3	0.3	0	0.8	1	0.8	0.583591	0.368223	0.842105	0.264706	0.735294	0.471698	0.390244	0.842105	0.533333	0.122391
Fold4.Rep9	0.0204324	219	500	3	0.3	0	0.8	1	0.8	0.583591	0.368223	0.842105	0.235294	0.764706	0.45283	0.380952	0.842105	0.52459	0.0915235
Fold4.Rep9	0.0145124	227	500	3	0.3	0	0.8	1	0.8	0.583591	0.368223	0.842105	0.205882	0.794118	0.433962	0.372093	0.842105	0.516129	0.0588181
Fold4.Rep9	0.0123127	228	500	3	0.3	0	0.8	1	0.8	0.583591	0.368223	0.894737	0.205882	0.794118	0.45283	0.386364	0.894737	0.539683	0.128514
Fold4.Rep9	0.010123	230	500	3	0.3	0	0.8	1	0.8	0.583591	0.368223	0.947368	0.205882	0.794118	0.471698	0.4	0.947368	0.5625	0.20529
Fold4.Rep9	0.00952375	231	500	3	0.3	0	0.8	1	0.8	0.583591	0.368223	0.947368	0.176471	0.823529	0.45283	0.391304	0.947368	0.553846	0.175407
Fold4.Rep9	0.00873053	233	500	3	0.3	0	0.8	1	0.8	0.583591	0.368223	0.947368	0.147059	0.852941	0.433962	0.382979	0.947368	0.545455	0.142919
Fold4.Rep9	0.00823325	234	500	3	0.3	0	0.8	1	0.8	0.583591	0.368223	0.947368	0.117647	0.882353	0.415094	0.375	0.947368	0.537313	0.106666
Fold4.Rep9	0.00525051	238	500	3	0.3	0	0.8	1	0.8	0.583591	0.368223	0.947368	0.0882353	0.911765	0.396226	0.367347	0.947368	0.529412	0.0646373
Fold4.Rep9	0.00473714	250	500	3	0.3	0	0.8	1	0.8	0.583591	0.368223	0.947368	0.0588235	0.941176	0.377358	0.36	0.947368	0.521739	0.0128499
Fold4.Rep9	0.00129664	253	500	3	0.3	0	0.8	1	0.8	0.583591	0.368223	1	0.0588235	0.941176	0.396226	0.372549	1	0.542857	0.148036
Fold4.Rep9	0.00124836	254	500	3	0.3	0	0.8	1	0.8	0.583591	0.368223	1	0.0294118	0.970588	0.377358	0.365385	1	0.535211	0.103666
Fold4.Rep9	0.000429332	257	500	3	0.3	0	0.8	1	0.8	0.583591	0.368223	1	0	1	0.358491	0.358491	1	0.527778	0
Fold4.Rep9	0.885357	5	100	6	0.3	0	0.8	1	0.8	0.575851	0.407933	0.0526316	1	0	0.660377	1	0.0526316	0.1	0.185507
Fold4.Rep9	0.808872	19	100	6	0.3	0	0.8	1	0.8	0.575851	0.407933	0.105263	1	0	0.679245	1	0.105263	0.190476	0.264906
Fold4.Rep9	0.692275	26	100	6	0.3	0	0.8	1	0.8	0.575851	0.407933	0.105263	0.970588	0.0294118	0.660377	0.666667	0.105263	0.181818	0.157411
Fold4.Rep9	0.684186	27	100	6	0.3	0	0.8	1	0.8	0.575851	0.407933	0.105263	0.941176	0.0588235	0.641509	0.5	0.105263	0.173913	0.0843096
Fold4.Rep9	0.662918	33	100	6	0.3	0	0.8	1	0.8	0.575851	0.407933	0.105263	0.911765	0.0882353	0.622642	0.4	0.105263	0.166667	0.0279364
Fold4.Rep9	0.581859	39	100	6	0.3	0	0.8	1	0.8	0.575851	0.407933	0.105263	0.882353	0.117647	0.603774	0.333333	0.105263	0.16	-0.0187434
Fold4.Rep9	0.568215	41	100	6	0.3	0	0.8	1	0.8	0.575851	0.407933	0.157895	0.882353	0.117647	0.622642	0.428571	0.157895	0.230769	0.0570071
Fold4.Rep9	0.551523	47	100	6	0.3	0	0.8	1	0.8	0.575851	0.407933	0.157895	0.852941	0.147059	0.603774	0.375	0.157895	0.222222	0.0145155
Fold4.Rep9	0.519272	50	100	6	0.3	0	0.8	1	0.8	0.575851	0.407933	0.157895	0.823529	0.176471	0.584906	0.333333	0.157895	0.214286	-0.0237256
Fold4.Rep9	0.513343	65	100	6	0.3	0	0.8	1	0.8	0.575851	0.407933	0.157895	0.794118	0.205882	0.566038	0.3	0.157895	0.206897	-0.0588181
Fold4.Rep9	0.480788	67	100	6	0.3	0	0.8	1	0.8	0.575851	0.407933	0.157895	0.764706	0.235294	0.54717	0.272727	0.157895	0.2	-0.0915235
Fold4.Rep9	0.478785	70	100	6	0.3	0	0.8	1	0.8	0.575851	0.407933	0.210526	0.764706	0.235294	0.566038	0.333333	0.210526	0.258065	-0.0283806
Fold4.Rep9	0.477825	77	100	6	0.3	0	0.8	1	0.8	0.575851	0.407933	0.263158	0.764706	0.235294	0.584906	0.384615	0.263158	0.3125	0.0310566
Fold4.Rep9	0.449313	81	100	6	0.3	0	0.8	1	0.8	0.575851	0.407933	0.263158	0.735294	0.264706	0.566038	0.357143	0.263158	0.30303	-0.00168379
Fold4.Rep9	0.444468	84	100	6	0.3	0	0.8	1	0.8	0.575851	0.407933	0.315789	0.735294	0.264706	0.584906	0.4	0.315789	0.352941	0.0543826
Fold4.Rep9	0.442841	85	100	6	0.3	0	0.8	1	0.8	0.575851	0.407933	0.368421	0.735294	0.264706	0.603774	0.4375	0.368421	0.4	0.108342
Fold4.Rep9	0.42388	89	100	6	0.3	0	0.8	1	0.8	0.575851	0.407933	0.421053	0.735294	0.264706	0.622642	0.470588	0.421053	0.444444	0.160631
Fold4.Rep9	0.391118	104	100	6	0.3	0	0.8	1	0.8	0.575851	0.407933	0.421053	0.705882	0.294118	0.603774	0.444444	0.421053	0.432432	0.128537
Fold4.Rep9	0.360875	106	100	6	0.3	0	0.8	1	0.8	0.575851	0.407933	0.473684	0.705882	0.294118	0.622642	0.473684	0.473684	0.473684	0.179567
Fold4.Rep9	0.331874	117	100	6	0.3	0	0.8	1	0.8	0.575851	0.407933	0.526316	0.705882	0.294118	0.641509	0.5	0.526316	0.512821	0.229722
Fold4.Rep9	0.319622	118	100	6	0.3	0	0.8	1	0.8	0.575851	0.407933	0.578947	0.705882	0.294118	0.660377	0.52381	0.578947	0.55	0.279265
Fold4.Rep9	0.315854	120	100	6	0.3	0	0.8	1	0.8	0.575851	0.407933	0.578947	0.676471	0.323529	0.641509	0.5	0.578947	0.536585	0.248585
Fold4.Rep9	0.302031	122	100	6	0.3	0	0.8	1	0.8	0.575851	0.407933	0.578947	0.647059	0.352941	0.622642	0.478261	0.578947	0.52381	0.218682
Fold4.Rep9	0.294038	125	100	6	0.3	0	0.8	1	0.8	0.575851	0.407933	0.631579	0.647059	0.352941	0.641509	0.5	0.631579	0.55814	0.268443
Fold4.Rep9	0.292501	130	100	6	0.3	0	0.8	1	0.8	0.575851	0.407933	0.631579	0.617647	0.382353	0.622642	0.48	0.631579	0.545455	0.23942
Fold4.Rep9	0.273714	132	100	6	0.3	0	0.8	1	0.8	0.575851	0.407933	0.631579	0.588235	0.411765	0.603774	0.461538	0.631579	0.533333	0.210865
Fold4.Rep9	0.24269	136	100	6	0.3	0	0.8	1	0.8	0.575851	0.407933	0.684211	0.588235	0.411765	0.622642	0.481481	0.684211	0.565217	0.261353
Fold4.Rep9	0.240528	138	100	6	0.3	0	0.8	1	0.8	0.575851	0.407933	0.736842	0.588235	0.411765	0.641509	0.5	0.736842	0.595745	0.312287
Fold4.Rep9	0.222518	142	100	6	0.3	0	0.8	1	0.8	0.575851	0.407933	0.736842	0.558824	0.441176	0.622642	0.482759	0.736842	0.583333	0.284848
Fold4.Rep9	0.215933	148	100	6	0.3	0	0.8	1	0.8	0.575851	0.407933	0.789474	0.558824	0.441176	0.641509	0.5	0.789474	0.612245	0.337009
Fold4.Rep9	0.213722	151	100	6	0.3	0	0.8	1	0.8	0.575851	0.407933	0.789474	0.529412	0.470588	0.622642	0.483871	0.789474	0.6	0.310355
Fold4.Rep9	0.20459	159	100	6	0.3	0	0.8	1	0.8	0.575851	0.407933	0.842105	0.529412	0.470588	0.641509	0.5	0.842105	0.627451	0.364259
Fold4.Rep9	0.201769	161	100	6	0.3	0	0.8	1	0.8	0.575851	0.407933	0.842105	0.5	0.5	0.622642	0.484848	0.842105	0.615385	0.338457
Fold4.Rep9	0.194575	162	100	6	0.3	0	0.8	1	0.8	0.575851	0.407933	0.842105	0.470588	0.529412	0.603774	0.470588	0.842105	0.603774	0.312693
Fold4.Rep9	0.188302	173	100	6	0.3	0	0.8	1	0.8	0.575851	0.407933	0.842105	0.441176	0.558824	0.584906	0.457143	0.842105	0.592593	0.286856
Fold4.Rep9	0.186155	178	100	6	0.3	0	0.8	1	0.8	0.575851	0.407933	0.842105	0.411765	0.588235	0.566038	0.444444	0.842105	0.581818	0.260827
Fold4.Rep9	0.178687	196	100	6	0.3	0	0.8	1	0.8	0.575851	0.407933	0.842105	0.382353	0.617647	0.54717	0.432432	0.842105	0.571429	0.234472
Fold4.Rep9	0.174779	202	100	6	0.3	0	0.8	1	0.8	0.575851	0.407933	0.894737	0.382353	0.617647	0.566038	0.447368	0.894737	0.596491	0.294985
Fold4.Rep9	0.158289	205	100	6	0.3	0	0.8	1	0.8	0.575851	0.407933	0.894737	0.352941	0.647059	0.54717	0.435897	0.894737	0.586207	0.269406
Fold4.Rep9	0.150626	212	100	6	0.3	0	0.8	1	0.8	0.575851	0.407933	0.947368	0.352941	0.647059	0.566038	0.45	0.947368	0.610169	0.334722
Fold4.Rep9	0.148538	215	100	6	0.3	0	0.8	1	0.8	0.575851	0.407933	0.947368	0.323529	0.676471	0.54717	0.439024	0.947368	0.6	0.310413
Fold4.Rep9	0.143208	219	100	6	0.3	0	0.8	1	0.8	0.575851	0.407933	0.947368	0.294118	0.705882	0.528302	0.428571	0.947368	0.590164	0.285553
Fold4.Rep9	0.14189	227	100	6	0.3	0	0.8	1	0.8	0.575851	0.407933	0.947368	0.264706	0.735294	0.509434	0.418605	0.947368	0.580645	0.259938
Fold4.Rep9	0.131207	228	100	6	0.3	0	0.8	1	0.8	0.575851	0.407933	0.947368	0.235294	0.764706	0.490566	0.409091	0.947368	0.571429	0.233302
Fold4.Rep9	0.124103	230	100	6	0.3	0	0.8	1	0.8	0.575851	0.407933	0.947368	0.205882	0.794118	0.471698	0.4	0.947368	0.5625	0.20529
Fold4.Rep9	0.115923	231	100	6	0.3	0	0.8	1	0.8	0.575851	0.407933	0.947368	0.176471	0.823529	0.45283	0.391304	0.947368	0.553846	0.175407
Fold4.Rep9	0.113073	233	100	6	0.3	0	0.8	1	0.8	0.575851	0.407933	0.947368	0.147059	0.852941	0.433962	0.382979	0.947368	0.545455	0.142919
Fold4.Rep9	0.0905697	234	100	6	0.3	0	0.8	1	0.8	0.575851	0.407933	0.947368	0.117647	0.882353	0.415094	0.375	0.947368	0.537313	0.106666
Fold4.Rep9	0.0873969	238	100	6	0.3	0	0.8	1	0.8	0.575851	0.407933	0.947368	0.0882353	0.911765	0.396226	0.367347	0.947368	0.529412	0.0646373
Fold4.Rep9	0.0844787	250	100	6	0.3	0	0.8	1	0.8	0.575851	0.407933	1	0.0882353	0.911765	0.415094	0.38	1	0.550725	0.18311
Fold4.Rep9	0.0763072	253	100	6	0.3	0	0.8	1	0.8	0.575851	0.407933	1	0.0588235	0.941176	0.396226	0.372549	1	0.542857	0.148036
Fold4.Rep9	0.0732867	254	100	6	0.3	0	0.8	1	0.8	0.575851	0.407933	1	0.0294118	0.970588	0.377358	0.365385	1	0.535211	0.103666
Fold4.Rep9	0.0571007	257	100	6	0.3	0	0.8	1	0.8	0.575851	0.407933	1	0	1	0.358491	0.358491	1	0.527778	0
Fold4.Rep9	0.996876	5	300	6	0.3	0	0.8	1	0.8	0.620743	0.404025	0.0526316	1	0	0.660377	1	0.0526316	0.1	0.185507
Fold4.Rep9	0.970562	19	300	6	0.3	0	0.8	1	0.8	0.620743	0.404025	0.105263	1	0	0.679245	1	0.105263	0.190476	0.264906
Fold4.Rep9	0.927884	26	300	6	0.3	0	0.8	1	0.8	0.620743	0.404025	0.105263	0.970588	0.0294118	0.660377	0.666667	0.105263	0.181818	0.157411
Fold4.Rep9	0.913335	27	300	6	0.3	0	0.8	1	0.8	0.620743	0.404025	0.105263	0.941176	0.0588235	0.641509	0.5	0.105263	0.173913	0.0843096
Fold4.Rep9	0.877302	33	300	6	0.3	0	0.8	1	0.8	0.620743	0.404025	0.105263	0.911765	0.0882353	0.622642	0.4	0.105263	0.166667	0.0279364
Fold4.Rep9	0.783278	39	300	6	0.3	0	0.8	1	0.8	0.620743	0.404025	0.105263	0.882353	0.117647	0.603774	0.333333	0.105263	0.16	-0.0187434
Fold4.Rep9	0.775601	41	300	6	0.3	0	0.8	1	0.8	0.620743	0.404025	0.105263	0.852941	0.147059	0.584906	0.285714	0.105263	0.153846	-0.0591997
Fold4.Rep9	0.745999	47	300	6	0.3	0	0.8	1	0.8	0.620743	0.404025	0.157895	0.852941	0.147059	0.603774	0.375	0.157895	0.222222	0.0145155
Fold4.Rep9	0.679308	50	300	6	0.3	0	0.8	1	0.8	0.620743	0.404025	0.157895	0.823529	0.176471	0.584906	0.333333	0.157895	0.214286	-0.0237256
Fold4.Rep9	0.660612	65	300	6	0.3	0	0.8	1	0.8	0.620743	0.404025	0.210526	0.823529	0.176471	0.603774	0.4	0.210526	0.275862	0.0417419
Fold4.Rep9	0.631406	67	300	6	0.3	0	0.8	1	0.8	0.620743	0.404025	0.263158	0.823529	0.176471	0.622642	0.454545	0.263158	0.333333	0.102506
Fold4.Rep9	0.631312	70	300	6	0.3	0	0.8	1	0.8	0.620743	0.404025	0.263158	0.794118	0.205882	0.603774	0.416667	0.263158	0.322581	0.0656301
Fold4.Rep9	0.607487	77	300	6	0.3	0	0.8	1	0.8	0.620743	0.404025	0.263158	0.764706	0.235294	0.584906	0.384615	0.263158	0.3125	0.0310566
Fold4.Rep9	0.591511	81	300	6	0.3	0	0.8	1	0.8	0.620743	0.404025	0.315789	0.764706	0.235294	0.603774	0.428571	0.315789	0.363636	0.087557
Fold4.Rep9	0.548362	84	300	6	0.3	0	0.8	1	0.8	0.620743	0.404025	0.315789	0.735294	0.264706	0.584906	0.4	0.315789	0.352941	0.0543826
Fold4.Rep9	0.507621	85	300	6	0.3	0	0.8	1	0.8	0.620743	0.404025	0.368421	0.735294	0.264706	0.603774	0.4375	0.368421	0.4	0.108342
Fold4.Rep9	0.466074	89	300	6	0.3	0	0.8	1	0.8	0.620743	0.404025	0.368421	0.705882	0.294118	0.584906	0.411765	0.368421	0.388889	0.0763395
Fold4.Rep9	0.405793	104	300	6	0.3	0	0.8	1	0.8	0.620743	0.404025	0.421053	0.705882	0.294118	0.603774	0.444444	0.421053	0.432432	0.128537
Fold4.Rep9	0.300212	106	300	6	0.3	0	0.8	1	0.8	0.620743	0.404025	0.473684	0.705882	0.294118	0.622642	0.473684	0.473684	0.473684	0.179567
Fold4.Rep9	0.285817	117	300	6	0.3	0	0.8	1	0.8	0.620743	0.404025	0.526316	0.705882	0.294118	0.641509	0.5	0.526316	0.512821	0.229722
Fold4.Rep9	0.273815	118	300	6	0.3	0	0.8	1	0.8	0.620743	0.404025	0.578947	0.705882	0.294118	0.660377	0.52381	0.578947	0.55	0.279265
Fold4.Rep9	0.240521	120	300	6	0.3	0	0.8	1	0.8	0.620743	0.404025	0.578947	0.676471	0.323529	0.641509	0.5	0.578947	0.536585	0.248585
Fold4.Rep9	0.188853	122	300	6	0.3	0	0.8	1	0.8	0.620743	0.404025	0.631579	0.676471	0.323529	0.660377	0.521739	0.631579	0.571429	0.298066
Fold4.Rep9	0.152966	125	300	6	0.3	0	0.8	1	0.8	0.620743	0.404025	0.631579	0.647059	0.352941	0.641509	0.5	0.631579	0.55814	0.268443
Fold4.Rep9	0.152819	130	300	6	0.3	0	0.8	1	0.8	0.620743	0.404025	0.684211	0.647059	0.352941	0.660377	0.52	0.684211	0.590909	0.318235
Fold4.Rep9	0.151676	132	300	6	0.3	0	0.8	1	0.8	0.620743	0.404025	0.684211	0.617647	0.382353	0.641509	0.5	0.684211	0.577778	0.289567
Fold4.Rep9	0.127793	136	300	6	0.3	0	0.8	1	0.8	0.620743	0.404025	0.736842	0.617647	0.382353	0.660377	0.518519	0.736842	0.608696	0.340056
Fold4.Rep9	0.122288	138	300	6	0.3	0	0.8	1	0.8	0.620743	0.404025	0.736842	0.588235	0.411765	0.641509	0.5	0.736842	0.595745	0.312287
Fold4.Rep9	0.121398	142	300	6	0.3	0	0.8	1	0.8	0.620743	0.404025	0.736842	0.558824	0.441176	0.622642	0.482759	0.736842	0.583333	0.284848
Fold4.Rep9	0.121269	148	300	6	0.3	0	0.8	1	0.8	0.620743	0.404025	0.736842	0.529412	0.470588	0.603774	0.466667	0.736842	0.571429	0.257625
Fold4.Rep9	0.118717	151	300	6	0.3	0	0.8	1	0.8	0.620743	0.404025	0.736842	0.5	0.5	0.584906	0.451613	0.736842	0.56	0.230506
Fold4.Rep9	0.106139	159	300	6	0.3	0	0.8	1	0.8	0.620743	0.404025	0.736842	0.470588	0.529412	0.566038	0.4375	0.736842	0.54902	0.203378
Fold4.Rep9	0.0952241	161	300	6	0.3	0	0.8	1	0.8	0.620743	0.404025	0.736842	0.441176	0.558824	0.54717	0.424242	0.736842	0.538462	0.17612
Fold4.Rep9	0.0647538	162	300	6	0.3	0	0.8	1	0.8	0.620743	0.404025	0.789474	0.441176	0.558824	0.566038	0.441176	0.789474	0.566038	0.23065
Fold4.Rep9	0.0631426	173	300	6	0.3	0	0.8	1	0.8	0.620743	0.404025	0.789474	0.411765	0.588235	0.54717	0.428571	0.789474	0.555556	0.203778
Fold4.Rep9	0.0561562	178	300	6	0.3	0	0.8	1	0.8	0.620743	0.404025	0.789474	0.382353	0.617647	0.528302	0.416667	0.789474	0.545455	0.176535
Fold4.Rep9	0.0554319	196	300	6	0.3	0	0.8	1	0.8	0.620743	0.404025	0.789474	0.352941	0.647059	0.509434	0.405405	0.789474	0.535714	0.148768
Fold4.Rep9	0.0457188	202	300	6	0.3	0	0.8	1	0.8	0.620743	0.404025	0.789474	0.323529	0.676471	0.490566	0.394737	0.789474	0.526316	0.120301
Fold4.Rep9	0.0414426	205	300	6	0.3	0	0.8	1	0.8	0.620743	0.404025	0.842105	0.323529	0.676471	0.509434	0.410256	0.842105	0.551724	0.180165
Fold4.Rep9	0.0372761	212	300	6	0.3	0	0.8	1	0.8	0.620743	0.404025	0.842105	0.294118	0.705882	0.490566	0.4	0.842105	0.542373	0.151832
Fold4.Rep9	0.0296637	215	300	6	0.3	0	0.8	1	0.8	0.620743	0.404025	0.842105	0.264706	0.735294	0.471698	0.390244	0.842105	0.533333	0.122391
Fold4.Rep9	0.0253228	219	300	6	0.3	0	0.8	1	0.8	0.620743	0.404025	0.842105	0.235294	0.764706	0.45283	0.380952	0.842105	0.52459	0.0915235
Fold4.Rep9	0.0241464	227	300	6	0.3	0	0.8	1	0.8	0.620743	0.404025	0.894737	0.235294	0.764706	0.471698	0.395349	0.894737	0.548387	0.159378
Fold4.Rep9	0.0205809	228	300	6	0.3	0	0.8	1	0.8	0.620743	0.404025	0.894737	0.205882	0.794118	0.45283	0.386364	0.894737	0.539683	0.128514
Fold4.Rep9	0.0168359	230	300	6	0.3	0	0.8	1	0.8	0.620743	0.404025	0.894737	0.176471	0.823529	0.433962	0.377778	0.894737	0.53125	0.0953872
Fold4.Rep9	0.0161231	231	300	6	0.3	0	0.8	1	0.8	0.620743	0.404025	0.894737	0.147059	0.852941	0.415094	0.369565	0.894737	0.523077	0.0591997
Fold4.Rep9	0.0159252	233	300	6	0.3	0	0.8	1	0.8	0.620743	0.404025	0.894737	0.117647	0.882353	0.396226	0.361702	0.894737	0.515152	0.0187434
Fold4.Rep9	0.0158378	234	300	6	0.3	0	0.8	1	0.8	0.620743	0.404025	0.894737	0.0882353	0.911765	0.377358	0.354167	0.894737	0.507463	-0.0279364
Fold4.Rep9	0.00861633	238	300	6	0.3	0	0.8	1	0.8	0.620743	0.404025	0.947368	0.0882353	0.911765	0.396226	0.367347	0.947368	0.529412	0.0646373
Fold4.Rep9	0.00775099	250	300	6	0.3	0	0.8	1	0.8	0.620743	0.404025	1	0.0882353	0.911765	0.415094	0.38	1	0.550725	0.18311
Fold4.Rep9	0.00618058	253	300	6	0.3	0	0.8	1	0.8	0.620743	0.404025	1	0.0588235	0.941176	0.396226	0.372549	1	0.542857	0.148036
Fold4.Rep9	0.00612712	254	300	6	0.3	0	0.8	1	0.8	0.620743	0.404025	1	0.0294118	0.970588	0.377358	0.365385	1	0.535211	0.103666
Fold4.Rep9	0.00149268	257	300	6	0.3	0	0.8	1	0.8	0.620743	0.404025	1	0	1	0.358491	0.358491	1	0.527778	0
Fold4.Rep9	0.994723	5	500	6	0.3	0	0.8	1	0.8	0.619195	0.398615	0.0526316	1	0	0.660377	1	0.0526316	0.1	0.185507
Fold4.Rep9	0.935019	19	500	6	0.3	0	0.8	1	0.8	0.619195	0.398615	0.0526316	0.970588	0.0294118	0.641509	0.5	0.0526316	0.0952381	0.0584353
Fold4.Rep9	0.904958	26	500	6	0.3	0	0.8	1	0.8	0.619195	0.398615	0.0526316	0.941176	0.0588235	0.622642	0.333333	0.0526316	0.0909091	-0.0128499
Fold4.Rep9	0.884069	27	500	6	0.3	0	0.8	1	0.8	0.619195	0.398615	0.0526316	0.911765	0.0882353	0.603774	0.25	0.0526316	0.0869565	-0.0646373
Fold4.Rep9	0.858084	33	500	6	0.3	0	0.8	1	0.8	0.619195	0.398615	0.0526316	0.882353	0.117647	0.584906	0.2	0.0526316	0.0833333	-0.106666
Fold4.Rep9	0.856655	39	500	6	0.3	0	0.8	1	0.8	0.619195	0.398615	0.105263	0.882353	0.117647	0.603774	0.333333	0.105263	0.16	-0.0187434
Fold4.Rep9	0.728155	41	500	6	0.3	0	0.8	1	0.8	0.619195	0.398615	0.157895	0.882353	0.117647	0.622642	0.428571	0.157895	0.230769	0.0570071
Fold4.Rep9	0.721343	47	500	6	0.3	0	0.8	1	0.8	0.619195	0.398615	0.157895	0.852941	0.147059	0.603774	0.375	0.157895	0.222222	0.0145155
Fold4.Rep9	0.707349	50	500	6	0.3	0	0.8	1	0.8	0.619195	0.398615	0.210526	0.852941	0.147059	0.622642	0.444444	0.210526	0.285714	0.0810625
Fold4.Rep9	0.641987	65	500	6	0.3	0	0.8	1	0.8	0.619195	0.398615	0.210526	0.823529	0.176471	0.603774	0.4	0.210526	0.275862	0.0417419
Fold4.Rep9	0.616457	67	500	6	0.3	0	0.8	1	0.8	0.619195	0.398615	0.263158	0.823529	0.176471	0.622642	0.454545	0.263158	0.333333	0.102506
Fold4.Rep9	0.578948	70	500	6	0.3	0	0.8	1	0.8	0.619195	0.398615	0.315789	0.823529	0.176471	0.641509	0.5	0.315789	0.387097	0.159641
Fold4.Rep9	0.575745	77	500	6	0.3	0	0.8	1	0.8	0.619195	0.398615	0.315789	0.794118	0.205882	0.622642	0.461538	0.315789	0.375	0.122501
Fold4.Rep9	0.574956	81	500	6	0.3	0	0.8	1	0.8	0.619195	0.398615	0.315789	0.764706	0.235294	0.603774	0.428571	0.315789	0.363636	0.087557
Fold4.Rep9	0.547631	84	500	6	0.3	0	0.8	1	0.8	0.619195	0.398615	0.315789	0.735294	0.264706	0.584906	0.4	0.315789	0.352941	0.0543826
Fold4.Rep9	0.543642	85	500	6	0.3	0	0.8	1	0.8	0.619195	0.398615	0.368421	0.735294	0.264706	0.603774	0.4375	0.368421	0.4	0.108342
Fold4.Rep9	0.498308	89	500	6	0.3	0	0.8	1	0.8	0.619195	0.398615	0.368421	0.705882	0.294118	0.584906	0.411765	0.368421	0.388889	0.0763395
Fold4.Rep9	0.436239	104	500	6	0.3	0	0.8	1	0.8	0.619195	0.398615	0.421053	0.705882	0.294118	0.603774	0.444444	0.421053	0.432432	0.128537
Fold4.Rep9	0.393467	106	500	6	0.3	0	0.8	1	0.8	0.619195	0.398615	0.421053	0.676471	0.323529	0.584906	0.421053	0.421053	0.421053	0.0975232
Fold4.Rep9	0.380142	117	500	6	0.3	0	0.8	1	0.8	0.619195	0.398615	0.473684	0.676471	0.323529	0.603774	0.45	0.473684	0.461538	0.148554
Fold4.Rep9	0.25078	118	500	6	0.3	0	0.8	1	0.8	0.619195	0.398615	0.526316	0.676471	0.323529	0.622642	0.47619	0.526316	0.5	0.198825
Fold4.Rep9	0.214799	120	500	6	0.3	0	0.8	1	0.8	0.619195	0.398615	0.526316	0.647059	0.352941	0.603774	0.454545	0.526316	0.487805	0.168737
Fold4.Rep9	0.171842	122	500	6	0.3	0	0.8	1	0.8	0.619195	0.398615	0.578947	0.647059	0.352941	0.622642	0.478261	0.578947	0.52381	0.218682
Fold4.Rep9	0.167611	125	500	6	0.3	0	0.8	1	0.8	0.619195	0.398615	0.578947	0.617647	0.382353	0.603774	0.458333	0.578947	0.511628	0.189401
Fold4.Rep9	0.147574	130	500	6	0.3	0	0.8	1	0.8	0.619195	0.398615	0.631579	0.617647	0.382353	0.622642	0.48	0.631579	0.545455	0.23942
Fold4.Rep9	0.114204	132	500	6	0.3	0	0.8	1	0.8	0.619195	0.398615	0.631579	0.588235	0.411765	0.603774	0.461538	0.631579	0.533333	0.210865
Fold4.Rep9	0.0989009	136	500	6	0.3	0	0.8	1	0.8	0.619195	0.398615	0.631579	0.558824	0.441176	0.584906	0.444444	0.631579	0.521739	0.18265
Fold4.Rep9	0.0934638	138	500	6	0.3	0	0.8	1	0.8	0.619195	0.398615	0.684211	0.558824	0.441176	0.603774	0.464286	0.684211	0.553191	0.233472
Fold4.Rep9	0.079164	142	500	6	0.3	0	0.8	1	0.8	0.619195	0.398615	0.736842	0.558824	0.441176	0.622642	0.482759	0.736842	0.583333	0.284848
Fold4.Rep9	0.0787987	148	500	6	0.3	0	0.8	1	0.8	0.619195	0.398615	0.736842	0.529412	0.470588	0.603774	0.466667	0.736842	0.571429	0.257625
Fold4.Rep9	0.066627	151	500	6	0.3	0	0.8	1	0.8	0.619195	0.398615	0.736842	0.5	0.5	0.584906	0.451613	0.736842	0.56	0.230506
Fold4.Rep9	0.0644584	159	500	6	0.3	0	0.8	1	0.8	0.619195	0.398615	0.736842	0.470588	0.529412	0.566038	0.4375	0.736842	0.54902	0.203378
Fold4.Rep9	0.0640591	161	500	6	0.3	0	0.8	1	0.8	0.619195	0.398615	0.736842	0.441176	0.558824	0.54717	0.424242	0.736842	0.538462	0.17612
Fold4.Rep9	0.0572948	162	500	6	0.3	0	0.8	1	0.8	0.619195	0.398615	0.736842	0.411765	0.588235	0.528302	0.411765	0.736842	0.528302	0.148607
Fold4.Rep9	0.0564225	173	500	6	0.3	0	0.8	1	0.8	0.619195	0.398615	0.736842	0.382353	0.617647	0.509434	0.4	0.736842	0.518519	0.120699
Fold4.Rep9	0.0530984	178	500	6	0.3	0	0.8	1	0.8	0.619195	0.398615	0.789474	0.382353	0.617647	0.528302	0.416667	0.789474	0.545455	0.176535
Fold4.Rep9	0.0486211	196	500	6	0.3	0	0.8	1	0.8	0.619195	0.398615	0.842105	0.382353	0.617647	0.54717	0.432432	0.842105	0.571429	0.234472
Fold4.Rep9	0.0468395	202	500	6	0.3	0	0.8	1	0.8	0.619195	0.398615	0.842105	0.352941	0.647059	0.528302	0.421053	0.842105	0.561404	0.207643
Fold4.Rep9	0.0394185	205	500	6	0.3	0	0.8	1	0.8	0.619195	0.398615	0.842105	0.323529	0.676471	0.509434	0.410256	0.842105	0.551724	0.180165
Fold4.Rep9	0.0350353	212	500	6	0.3	0	0.8	1	0.8	0.619195	0.398615	0.894737	0.323529	0.676471	0.528302	0.425	0.894737	0.576271	0.243277
Fold4.Rep9	0.0290743	215	500	6	0.3	0	0.8	1	0.8	0.619195	0.398615	0.894737	0.294118	0.705882	0.509434	0.414634	0.894737	0.566667	0.216402
Fold4.Rep9	0.0269158	219	500	6	0.3	0	0.8	1	0.8	0.619195	0.398615	0.894737	0.264706	0.735294	0.490566	0.404762	0.894737	0.557377	0.188538
Fold4.Rep9	0.0232333	227	500	6	0.3	0	0.8	1	0.8	0.619195	0.398615	0.894737	0.235294	0.764706	0.471698	0.395349	0.894737	0.548387	0.159378
Fold4.Rep9	0.0168284	228	500	6	0.3	0	0.8	1	0.8	0.619195	0.398615	0.894737	0.205882	0.794118	0.45283	0.386364	0.894737	0.539683	0.128514
Fold4.Rep9	0.0138163	230	500	6	0.3	0	0.8	1	0.8	0.619195	0.398615	0.947368	0.205882	0.794118	0.471698	0.4	0.947368	0.5625	0.20529
Fold4.Rep9	0.013363	231	500	6	0.3	0	0.8	1	0.8	0.619195	0.398615	0.947368	0.176471	0.823529	0.45283	0.391304	0.947368	0.553846	0.175407
Fold4.Rep9	0.0108467	233	500	6	0.3	0	0.8	1	0.8	0.619195	0.398615	0.947368	0.147059	0.852941	0.433962	0.382979	0.947368	0.545455	0.142919
Fold4.Rep9	0.0090549	234	500	6	0.3	0	0.8	1	0.8	0.619195	0.398615	0.947368	0.117647	0.882353	0.415094	0.375	0.947368	0.537313	0.106666
Fold4.Rep9	0.00871259	238	500	6	0.3	0	0.8	1	0.8	0.619195	0.398615	0.947368	0.0882353	0.911765	0.396226	0.367347	0.947368	0.529412	0.0646373
Fold4.Rep9	0.00538862	250	500	6	0.3	0	0.8	1	0.8	0.619195	0.398615	0.947368	0.0588235	0.941176	0.377358	0.36	0.947368	0.521739	0.0128499
Fold4.Rep9	0.00226533	253	500	6	0.3	0	0.8	1	0.8	0.619195	0.398615	0.947368	0.0294118	0.970588	0.358491	0.352941	0.947368	0.514286	-0.0584353
Fold4.Rep9	0.00172257	254	500	6	0.3	0	0.8	1	0.8	0.619195	0.398615	1	0.0294118	0.970588	0.377358	0.365385	1	0.535211	0.103666
Fold4.Rep9	0.00116605	257	500	6	0.3	0	0.8	1	0.8	0.619195	0.398615	1	0	1	0.358491	0.358491	1	0.527778	0
Fold4.Rep9	0.8713	5	100	9	0.3	0	0.8	1	0.8	0.551084	0.375557	0.0526316	1	0	0.660377	1	0.0526316	0.1	0.185507
Fold4.Rep9	0.843293	19	100	9	0.3	0	0.8	1	0.8	0.551084	0.375557	0.105263	1	0	0.679245	1	0.105263	0.190476	0.264906
Fold4.Rep9	0.739499	26	100	9	0.3	0	0.8	1	0.8	0.551084	0.375557	0.105263	0.970588	0.0294118	0.660377	0.666667	0.105263	0.181818	0.157411
Fold4.Rep9	0.672629	27	100	9	0.3	0	0.8	1	0.8	0.551084	0.375557	0.105263	0.941176	0.0588235	0.641509	0.5	0.105263	0.173913	0.0843096
Fold4.Rep9	0.642397	33	100	9	0.3	0	0.8	1	0.8	0.551084	0.375557	0.105263	0.911765	0.0882353	0.622642	0.4	0.105263	0.166667	0.0279364
Fold4.Rep9	0.570936	39	100	9	0.3	0	0.8	1	0.8	0.551084	0.375557	0.105263	0.882353	0.117647	0.603774	0.333333	0.105263	0.16	-0.0187434
Fold4.Rep9	0.564795	41	100	9	0.3	0	0.8	1	0.8	0.551084	0.375557	0.105263	0.852941	0.147059	0.584906	0.285714	0.105263	0.153846	-0.0591997
Fold4.Rep9	0.532974	47	100	9	0.3	0	0.8	1	0.8	0.551084	0.375557	0.105263	0.823529	0.176471	0.566038	0.25	0.105263	0.148148	-0.0953872
Fold4.Rep9	0.51103	50	100	9	0.3	0	0.8	1	0.8	0.551084	0.375557	0.105263	0.794118	0.205882	0.54717	0.222222	0.105263	0.142857	-0.128514
Fold4.Rep9	0.491337	65	100	9	0.3	0	0.8	1	0.8	0.551084	0.375557	0.157895	0.794118	0.205882	0.566038	0.3	0.157895	0.206897	-0.0588181
Fold4.Rep9	0.486509	67	100	9	0.3	0	0.8	1	0.8	0.551084	0.375557	0.157895	0.764706	0.235294	0.54717	0.272727	0.157895	0.2	-0.0915235
Fold4.Rep9	0.476822	70	100	9	0.3	0	0.8	1	0.8	0.551084	0.375557	0.210526	0.764706	0.235294	0.566038	0.333333	0.210526	0.258065	-0.0283806
Fold4.Rep9	0.459528	77	100	9	0.3	0	0.8	1	0.8	0.551084	0.375557	0.263158	0.764706	0.235294	0.584906	0.384615	0.263158	0.3125	0.0310566
Fold4.Rep9	0.440568	81	100	9	0.3	0	0.8	1	0.8	0.551084	0.375557	0.263158	0.735294	0.264706	0.566038	0.357143	0.263158	0.30303	-0.00168379
Fold4.Rep9	0.440363	84	100	9	0.3	0	0.8	1	0.8	0.551084	0.375557	0.315789	0.735294	0.264706	0.584906	0.4	0.315789	0.352941	0.0543826
Fold4.Rep9	0.439999	85	100	9	0.3	0	0.8	1	0.8	0.551084	0.375557	0.368421	0.735294	0.264706	0.603774	0.4375	0.368421	0.4	0.108342
Fold4.Rep9	0.435863	89	100	9	0.3	0	0.8	1	0.8	0.551084	0.375557	0.421053	0.735294	0.264706	0.622642	0.470588	0.421053	0.444444	0.160631
Fold4.Rep9	0.381723	104	100	9	0.3	0	0.8	1	0.8	0.551084	0.375557	0.421053	0.705882	0.294118	0.603774	0.444444	0.421053	0.432432	0.128537
Fold4.Rep9	0.36792	106	100	9	0.3	0	0.8	1	0.8	0.551084	0.375557	0.473684	0.705882	0.294118	0.622642	0.473684	0.473684	0.473684	0.179567
Fold4.Rep9	0.352404	117	100	9	0.3	0	0.8	1	0.8	0.551084	0.375557	0.473684	0.676471	0.323529	0.603774	0.45	0.473684	0.461538	0.148554
Fold4.Rep9	0.330983	118	100	9	0.3	0	0.8	1	0.8	0.551084	0.375557	0.473684	0.647059	0.352941	0.584906	0.428571	0.473684	0.45	0.118384
Fold4.Rep9	0.293331	120	100	9	0.3	0	0.8	1	0.8	0.551084	0.375557	0.526316	0.647059	0.352941	0.603774	0.454545	0.526316	0.487805	0.168737
Fold4.Rep9	0.286443	122	100	9	0.3	0	0.8	1	0.8	0.551084	0.375557	0.578947	0.647059	0.352941	0.622642	0.478261	0.578947	0.52381	0.218682
Fold4.Rep9	0.282531	125	100	9	0.3	0	0.8	1	0.8	0.551084	0.375557	0.578947	0.617647	0.382353	0.603774	0.458333	0.578947	0.511628	0.189401
Fold4.Rep9	0.276043	130	100	9	0.3	0	0.8	1	0.8	0.551084	0.375557	0.631579	0.617647	0.382353	0.622642	0.48	0.631579	0.545455	0.23942
Fold4.Rep9	0.256706	132	100	9	0.3	0	0.8	1	0.8	0.551084	0.375557	0.684211	0.617647	0.382353	0.641509	0.5	0.684211	0.577778	0.289567
Fold4.Rep9	0.251827	136	100	9	0.3	0	0.8	1	0.8	0.551084	0.375557	0.684211	0.588235	0.411765	0.622642	0.481481	0.684211	0.565217	0.261353
Fold4.Rep9	0.249608	138	100	9	0.3	0	0.8	1	0.8	0.551084	0.375557	0.684211	0.558824	0.441176	0.603774	0.464286	0.684211	0.553191	0.233472
Fold4.Rep9	0.23219	142	100	9	0.3	0	0.8	1	0.8	0.551084	0.375557	0.684211	0.529412	0.470588	0.584906	0.448276	0.684211	0.541667	0.205806
Fold4.Rep9	0.217479	148	100	9	0.3	0	0.8	1	0.8	0.551084	0.375557	0.736842	0.529412	0.470588	0.603774	0.466667	0.736842	0.571429	0.257625
Fold4.Rep9	0.211637	151	100	9	0.3	0	0.8	1	0.8	0.551084	0.375557	0.789474	0.529412	0.470588	0.622642	0.483871	0.789474	0.6	0.310355
Fold4.Rep9	0.19912	159	100	9	0.3	0	0.8	1	0.8	0.551084	0.375557	0.789474	0.5	0.5	0.603774	0.46875	0.789474	0.588235	0.283819
Fold4.Rep9	0.194862	161	100	9	0.3	0	0.8	1	0.8	0.551084	0.375557	0.789474	0.470588	0.529412	0.584906	0.454545	0.789474	0.576923	0.257289
Fold4.Rep9	0.190794	162	100	9	0.3	0	0.8	1	0.8	0.551084	0.375557	0.789474	0.441176	0.558824	0.566038	0.441176	0.789474	0.566038	0.23065
Fold4.Rep9	0.18803	173	100	9	0.3	0	0.8	1	0.8	0.551084	0.375557	0.842105	0.441176	0.558824	0.584906	0.457143	0.842105	0.592593	0.286856
Fold4.Rep9	0.185503	178	100	9	0.3	0	0.8	1	0.8	0.551084	0.375557	0.842105	0.411765	0.588235	0.566038	0.444444	0.842105	0.581818	0.260827
Fold4.Rep9	0.184014	196	100	9	0.3	0	0.8	1	0.8	0.551084	0.375557	0.894737	0.411765	0.588235	0.584906	0.459459	0.894737	0.607143	0.320175
Fold4.Rep9	0.183034	202	100	9	0.3	0	0.8	1	0.8	0.551084	0.375557	0.894737	0.382353	0.617647	0.566038	0.447368	0.894737	0.596491	0.294985
Fold4.Rep9	0.174198	205	100	9	0.3	0	0.8	1	0.8	0.551084	0.375557	0.894737	0.352941	0.647059	0.54717	0.435897	0.894737	0.586207	0.269406
Fold4.Rep9	0.172365	212	100	9	0.3	0	0.8	1	0.8	0.551084	0.375557	0.894737	0.323529	0.676471	0.528302	0.425	0.894737	0.576271	0.243277
Fold4.Rep9	0.15586	215	100	9	0.3	0	0.8	1	0.8	0.551084	0.375557	0.947368	0.323529	0.676471	0.54717	0.439024	0.947368	0.6	0.310413
Fold4.Rep9	0.149586	219	100	9	0.3	0	0.8	1	0.8	0.551084	0.375557	0.947368	0.294118	0.705882	0.528302	0.428571	0.947368	0.590164	0.285553
Fold4.Rep9	0.140264	227	100	9	0.3	0	0.8	1	0.8	0.551084	0.375557	0.947368	0.264706	0.735294	0.509434	0.418605	0.947368	0.580645	0.259938
Fold4.Rep9	0.129711	228	100	9	0.3	0	0.8	1	0.8	0.551084	0.375557	0.947368	0.235294	0.764706	0.490566	0.409091	0.947368	0.571429	0.233302
Fold4.Rep9	0.120786	230	100	9	0.3	0	0.8	1	0.8	0.551084	0.375557	0.947368	0.205882	0.794118	0.471698	0.4	0.947368	0.5625	0.20529
Fold4.Rep9	0.114362	231	100	9	0.3	0	0.8	1	0.8	0.551084	0.375557	0.947368	0.176471	0.823529	0.45283	0.391304	0.947368	0.553846	0.175407
Fold4.Rep9	0.0990547	233	100	9	0.3	0	0.8	1	0.8	0.551084	0.375557	0.947368	0.147059	0.852941	0.433962	0.382979	0.947368	0.545455	0.142919
Fold4.Rep9	0.0964502	234	100	9	0.3	0	0.8	1	0.8	0.551084	0.375557	0.947368	0.117647	0.882353	0.415094	0.375	0.947368	0.537313	0.106666
Fold4.Rep9	0.0921175	238	100	9	0.3	0	0.8	1	0.8	0.551084	0.375557	0.947368	0.0882353	0.911765	0.396226	0.367347	0.947368	0.529412	0.0646373
Fold4.Rep9	0.0818769	250	100	9	0.3	0	0.8	1	0.8	0.551084	0.375557	1	0.0882353	0.911765	0.415094	0.38	1	0.550725	0.18311
Fold4.Rep9	0.0690591	253	100	9	0.3	0	0.8	1	0.8	0.551084	0.375557	1	0.0588235	0.941176	0.396226	0.372549	1	0.542857	0.148036
Fold4.Rep9	0.0583067	254	100	9	0.3	0	0.8	1	0.8	0.551084	0.375557	1	0.0294118	0.970588	0.377358	0.365385	1	0.535211	0.103666
Fold4.Rep9	0.0549799	257	100	9	0.3	0	0.8	1	0.8	0.551084	0.375557	1	0	1	0.358491	0.358491	1	0.527778	0
Fold4.Rep9	0.996006	5	300	9	0.3	0	0.8	1	0.8	0.580495	0.409495	0.0526316	1	0	0.660377	1	0.0526316	0.1	0.185507
Fold4.Rep9	0.962655	19	300	9	0.3	0	0.8	1	0.8	0.580495	0.409495	0.105263	1	0	0.679245	1	0.105263	0.190476	0.264906
Fold4.Rep9	0.935134	26	300	9	0.3	0	0.8	1	0.8	0.580495	0.409495	0.105263	0.970588	0.0294118	0.660377	0.666667	0.105263	0.181818	0.157411
Fold4.Rep9	0.933694	27	300	9	0.3	0	0.8	1	0.8	0.580495	0.409495	0.105263	0.941176	0.0588235	0.641509	0.5	0.105263	0.173913	0.0843096
Fold4.Rep9	0.84764	33	300	9	0.3	0	0.8	1	0.8	0.580495	0.409495	0.105263	0.911765	0.0882353	0.622642	0.4	0.105263	0.166667	0.0279364
Fold4.Rep9	0.839888	39	300	9	0.3	0	0.8	1	0.8	0.580495	0.409495	0.105263	0.882353	0.117647	0.603774	0.333333	0.105263	0.16	-0.0187434
Fold4.Rep9	0.825143	41	300	9	0.3	0	0.8	1	0.8	0.580495	0.409495	0.105263	0.852941	0.147059	0.584906	0.285714	0.105263	0.153846	-0.0591997
Fold4.Rep9	0.814386	47	300	9	0.3	0	0.8	1	0.8	0.580495	0.409495	0.105263	0.823529	0.176471	0.566038	0.25	0.105263	0.148148	-0.0953872
Fold4.Rep9	0.745339	50	300	9	0.3	0	0.8	1	0.8	0.580495	0.409495	0.105263	0.794118	0.205882	0.54717	0.222222	0.105263	0.142857	-0.128514
Fold4.Rep9	0.694057	65	300	9	0.3	0	0.8	1	0.8	0.580495	0.409495	0.157895	0.794118	0.205882	0.566038	0.3	0.157895	0.206897	-0.0588181
Fold4.Rep9	0.630569	67	300	9	0.3	0	0.8	1	0.8	0.580495	0.409495	0.210526	0.794118	0.205882	0.584906	0.363636	0.210526	0.266667	0.00549141
Fold4.Rep9	0.59235	70	300	9	0.3	0	0.8	1	0.8	0.580495	0.409495	0.210526	0.764706	0.235294	0.566038	0.333333	0.210526	0.258065	-0.0283806
Fold4.Rep9	0.551051	77	300	9	0.3	0	0.8	1	0.8	0.580495	0.409495	0.263158	0.764706	0.235294	0.584906	0.384615	0.263158	0.3125	0.0310566
Fold4.Rep9	0.512615	81	300	9	0.3	0	0.8	1	0.8	0.580495	0.409495	0.263158	0.735294	0.264706	0.566038	0.357143	0.263158	0.30303	-0.00168379
Fold4.Rep9	0.494164	84	300	9	0.3	0	0.8	1	0.8	0.580495	0.409495	0.315789	0.735294	0.264706	0.584906	0.4	0.315789	0.352941	0.0543826
Fold4.Rep9	0.485056	85	300	9	0.3	0	0.8	1	0.8	0.580495	0.409495	0.315789	0.705882	0.294118	0.566038	0.375	0.315789	0.342857	0.0226387
Fold4.Rep9	0.395763	89	300	9	0.3	0	0.8	1	0.8	0.580495	0.409495	0.368421	0.705882	0.294118	0.584906	0.411765	0.368421	0.388889	0.0763395
Fold4.Rep9	0.332033	104	300	9	0.3	0	0.8	1	0.8	0.580495	0.409495	0.421053	0.705882	0.294118	0.603774	0.444444	0.421053	0.432432	0.128537
Fold4.Rep9	0.31755	106	300	9	0.3	0	0.8	1	0.8	0.580495	0.409495	0.473684	0.705882	0.294118	0.622642	0.473684	0.473684	0.473684	0.179567
Fold4.Rep9	0.273603	117	300	9	0.3	0	0.8	1	0.8	0.580495	0.409495	0.473684	0.676471	0.323529	0.603774	0.45	0.473684	0.461538	0.148554
Fold4.Rep9	0.262203	118	300	9	0.3	0	0.8	1	0.8	0.580495	0.409495	0.526316	0.676471	0.323529	0.622642	0.47619	0.526316	0.5	0.198825
Fold4.Rep9	0.22299	120	300	9	0.3	0	0.8	1	0.8	0.580495	0.409495	0.526316	0.647059	0.352941	0.603774	0.454545	0.526316	0.487805	0.168737
Fold4.Rep9	0.204833	122	300	9	0.3	0	0.8	1	0.8	0.580495	0.409495	0.578947	0.647059	0.352941	0.622642	0.478261	0.578947	0.52381	0.218682
Fold4.Rep9	0.20276	125	300	9	0.3	0	0.8	1	0.8	0.580495	0.409495	0.631579	0.647059	0.352941	0.641509	0.5	0.631579	0.55814	0.268443
Fold4.Rep9	0.189569	130	300	9	0.3	0	0.8	1	0.8	0.580495	0.409495	0.631579	0.617647	0.382353	0.622642	0.48	0.631579	0.545455	0.23942
Fold4.Rep9	0.171476	132	300	9	0.3	0	0.8	1	0.8	0.580495	0.409495	0.684211	0.617647	0.382353	0.641509	0.5	0.684211	0.577778	0.289567
Fold4.Rep9	0.16248	136	300	9	0.3	0	0.8	1	0.8	0.580495	0.409495	0.684211	0.588235	0.411765	0.622642	0.481481	0.684211	0.565217	0.261353
Fold4.Rep9	0.149595	138	300	9	0.3	0	0.8	1	0.8	0.580495	0.409495	0.684211	0.558824	0.441176	0.603774	0.464286	0.684211	0.553191	0.233472
Fold4.Rep9	0.142884	142	300	9	0.3	0	0.8	1	0.8	0.580495	0.409495	0.736842	0.558824	0.441176	0.622642	0.482759	0.736842	0.583333	0.284848
Fold4.Rep9	0.138411	148	300	9	0.3	0	0.8	1	0.8	0.580495	0.409495	0.736842	0.529412	0.470588	0.603774	0.466667	0.736842	0.571429	0.257625
Fold4.Rep9	0.119422	151	300	9	0.3	0	0.8	1	0.8	0.580495	0.409495	0.736842	0.5	0.5	0.584906	0.451613	0.736842	0.56	0.230506
Fold4.Rep9	0.106301	159	300	9	0.3	0	0.8	1	0.8	0.580495	0.409495	0.736842	0.470588	0.529412	0.566038	0.4375	0.736842	0.54902	0.203378
Fold4.Rep9	0.0951045	161	300	9	0.3	0	0.8	1	0.8	0.580495	0.409495	0.789474	0.470588	0.529412	0.584906	0.454545	0.789474	0.576923	0.257289
Fold4.Rep9	0.095093	162	300	9	0.3	0	0.8	1	0.8	0.580495	0.409495	0.789474	0.441176	0.558824	0.566038	0.441176	0.789474	0.566038	0.23065
Fold4.Rep9	0.0804261	173	300	9	0.3	0	0.8	1	0.8	0.580495	0.409495	0.789474	0.411765	0.588235	0.54717	0.428571	0.789474	0.555556	0.203778
Fold4.Rep9	0.0727819	178	300	9	0.3	0	0.8	1	0.8	0.580495	0.409495	0.789474	0.382353	0.617647	0.528302	0.416667	0.789474	0.545455	0.176535
Fold4.Rep9	0.0679407	196	300	9	0.3	0	0.8	1	0.8	0.580495	0.409495	0.842105	0.382353	0.617647	0.54717	0.432432	0.842105	0.571429	0.234472
Fold4.Rep9	0.055742	202	300	9	0.3	0	0.8	1	0.8	0.580495	0.409495	0.842105	0.352941	0.647059	0.528302	0.421053	0.842105	0.561404	0.207643
Fold4.Rep9	0.0522015	205	300	9	0.3	0	0.8	1	0.8	0.580495	0.409495	0.894737	0.352941	0.647059	0.54717	0.435897	0.894737	0.586207	0.269406
Fold4.Rep9	0.0469407	212	300	9	0.3	0	0.8	1	0.8	0.580495	0.409495	0.894737	0.323529	0.676471	0.528302	0.425	0.894737	0.576271	0.243277
Fold4.Rep9	0.0459517	215	300	9	0.3	0	0.8	1	0.8	0.580495	0.409495	0.894737	0.294118	0.705882	0.509434	0.414634	0.894737	0.566667	0.216402
Fold4.Rep9	0.0429301	219	300	9	0.3	0	0.8	1	0.8	0.580495	0.409495	0.894737	0.264706	0.735294	0.490566	0.404762	0.894737	0.557377	0.188538
Fold4.Rep9	0.0398731	227	300	9	0.3	0	0.8	1	0.8	0.580495	0.409495	0.894737	0.235294	0.764706	0.471698	0.395349	0.894737	0.548387	0.159378
Fold4.Rep9	0.0357189	228	300	9	0.3	0	0.8	1	0.8	0.580495	0.409495	0.894737	0.205882	0.794118	0.45283	0.386364	0.894737	0.539683	0.128514
Fold4.Rep9	0.029644	230	300	9	0.3	0	0.8	1	0.8	0.580495	0.409495	0.894737	0.176471	0.823529	0.433962	0.377778	0.894737	0.53125	0.0953872
Fold4.Rep9	0.0266573	231	300	9	0.3	0	0.8	1	0.8	0.580495	0.409495	0.894737	0.147059	0.852941	0.415094	0.369565	0.894737	0.523077	0.0591997
Fold4.Rep9	0.0167939	233	300	9	0.3	0	0.8	1	0.8	0.580495	0.409495	0.894737	0.117647	0.882353	0.396226	0.361702	0.894737	0.515152	0.0187434
Fold4.Rep9	0.0146528	234	300	9	0.3	0	0.8	1	0.8	0.580495	0.409495	0.894737	0.0882353	0.911765	0.377358	0.354167	0.894737	0.507463	-0.0279364
Fold4.Rep9	0.0114667	238	300	9	0.3	0	0.8	1	0.8	0.580495	0.409495	0.947368	0.0882353	0.911765	0.396226	0.367347	0.947368	0.529412	0.0646373
Fold4.Rep9	0.00930661	250	300	9	0.3	0	0.8	1	0.8	0.580495	0.409495	0.947368	0.0588235	0.941176	0.377358	0.36	0.947368	0.521739	0.0128499
Fold4.Rep9	0.00694776	253	300	9	0.3	0	0.8	1	0.8	0.580495	0.409495	1	0.0588235	0.941176	0.396226	0.372549	1	0.542857	0.148036
Fold4.Rep9	0.0062651	254	300	9	0.3	0	0.8	1	0.8	0.580495	0.409495	1	0.0294118	0.970588	0.377358	0.365385	1	0.535211	0.103666
Fold4.Rep9	0.00210565	257	300	9	0.3	0	0.8	1	0.8	0.580495	0.409495	1	0	1	0.358491	0.358491	1	0.527778	0
Fold4.Rep9	0.998885	5	500	9	0.3	0	0.8	1	0.8	0.565015	0.368831	0.0526316	1	0	0.660377	1	0.0526316	0.1	0.185507
Fold4.Rep9	0.971401	19	500	9	0.3	0	0.8	1	0.8	0.565015	0.368831	0.0526316	0.970588	0.0294118	0.641509	0.5	0.0526316	0.0952381	0.0584353
Fold4.Rep9	0.958744	26	500	9	0.3	0	0.8	1	0.8	0.565015	0.368831	0.105263	0.970588	0.0294118	0.660377	0.666667	0.105263	0.181818	0.157411
Fold4.Rep9	0.945868	27	500	9	0.3	0	0.8	1	0.8	0.565015	0.368831	0.105263	0.941176	0.0588235	0.641509	0.5	0.105263	0.173913	0.0843096
Fold4.Rep9	0.922882	33	500	9	0.3	0	0.8	1	0.8	0.565015	0.368831	0.105263	0.911765	0.0882353	0.622642	0.4	0.105263	0.166667	0.0279364
Fold4.Rep9	0.914569	39	500	9	0.3	0	0.8	1	0.8	0.565015	0.368831	0.105263	0.882353	0.117647	0.603774	0.333333	0.105263	0.16	-0.0187434
Fold4.Rep9	0.876062	41	500	9	0.3	0	0.8	1	0.8	0.565015	0.368831	0.105263	0.852941	0.147059	0.584906	0.285714	0.105263	0.153846	-0.0591997
Fold4.Rep9	0.795415	47	500	9	0.3	0	0.8	1	0.8	0.565015	0.368831	0.105263	0.823529	0.176471	0.566038	0.25	0.105263	0.148148	-0.0953872
Fold4.Rep9	0.774738	50	500	9	0.3	0	0.8	1	0.8	0.565015	0.368831	0.105263	0.794118	0.205882	0.54717	0.222222	0.105263	0.142857	-0.128514
Fold4.Rep9	0.629476	65	500	9	0.3	0	0.8	1	0.8	0.565015	0.368831	0.105263	0.764706	0.235294	0.528302	0.2	0.105263	0.137931	-0.159378
Fold4.Rep9	0.571899	67	500	9	0.3	0	0.8	1	0.8	0.565015	0.368831	0.157895	0.764706	0.235294	0.54717	0.272727	0.157895	0.2	-0.0915235
Fold4.Rep9	0.501686	70	500	9	0.3	0	0.8	1	0.8	0.565015	0.368831	0.157895	0.735294	0.264706	0.528302	0.25	0.157895	0.193548	-0.122391
Fold4.Rep9	0.309505	77	500	9	0.3	0	0.8	1	0.8	0.565015	0.368831	0.210526	0.735294	0.264706	0.54717	0.307692	0.210526	0.25	-0.0603879
Fold4.Rep9	0.297989	81	500	9	0.3	0	0.8	1	0.8	0.565015	0.368831	0.263158	0.735294	0.264706	0.566038	0.357143	0.263158	0.30303	-0.00168379
Fold4.Rep9	0.257563	84	500	9	0.3	0	0.8	1	0.8	0.565015	0.368831	0.263158	0.705882	0.294118	0.54717	0.333333	0.263158	0.294118	-0.0329592
Fold4.Rep9	0.249996	85	500	9	0.3	0	0.8	1	0.8	0.565015	0.368831	0.315789	0.705882	0.294118	0.566038	0.375	0.315789	0.342857	0.0226387
Fold4.Rep9	0.249099	89	500	9	0.3	0	0.8	1	0.8	0.565015	0.368831	0.368421	0.705882	0.294118	0.584906	0.411765	0.368421	0.388889	0.0763395
Fold4.Rep9	0.247383	104	500	9	0.3	0	0.8	1	0.8	0.565015	0.368831	0.421053	0.705882	0.294118	0.603774	0.444444	0.421053	0.432432	0.128537
Fold4.Rep9	0.245247	106	500	9	0.3	0	0.8	1	0.8	0.565015	0.368831	0.421053	0.676471	0.323529	0.584906	0.421053	0.421053	0.421053	0.0975232
Fold4.Rep9	0.22838	117	500	9	0.3	0	0.8	1	0.8	0.565015	0.368831	0.421053	0.647059	0.352941	0.566038	0.4	0.421053	0.410256	0.0673852
Fold4.Rep9	0.217232	118	500	9	0.3	0	0.8	1	0.8	0.565015	0.368831	0.421053	0.617647	0.382353	0.54717	0.380952	0.421053	0.4	0.0379437
Fold4.Rep9	0.194288	120	500	9	0.3	0	0.8	1	0.8	0.565015	0.368831	0.473684	0.617647	0.382353	0.566038	0.409091	0.473684	0.439024	0.0888881
Fold4.Rep9	0.178843	122	500	9	0.3	0	0.8	1	0.8	0.565015	0.368831	0.473684	0.588235	0.411765	0.54717	0.391304	0.473684	0.428571	0.0599127
Fold4.Rep9	0.177669	125	500	9	0.3	0	0.8	1	0.8	0.565015	0.368831	0.473684	0.558824	0.441176	0.528302	0.375	0.473684	0.418605	0.0313183
Fold4.Rep9	0.176033	130	500	9	0.3	0	0.8	1	0.8	0.565015	0.368831	0.473684	0.529412	0.470588	0.509434	0.36	0.473684	0.409091	0.00297416
Fold4.Rep9	0.15243	132	500	9	0.3	0	0.8	1	0.8	0.565015	0.368831	0.526316	0.529412	0.470588	0.528302	0.384615	0.526316	0.444444	0.0534586
Fold4.Rep9	0.149605	136	500	9	0.3	0	0.8	1	0.8	0.565015	0.368831	0.526316	0.5	0.5	0.509434	0.37037	0.526316	0.434783	0.0252443
Fold4.Rep9	0.145663	138	500	9	0.3	0	0.8	1	0.8	0.565015	0.368831	0.578947	0.5	0.5	0.528302	0.392857	0.578947	0.468085	0.0758411
Fold4.Rep9	0.122926	142	500	9	0.3	0	0.8	1	0.8	0.565015	0.368831	0.578947	0.470588	0.529412	0.509434	0.37931	0.578947	0.458333	0.0477231
Fold4.Rep9	0.117937	148	500	9	0.3	0	0.8	1	0.8	0.565015	0.368831	0.631579	0.470588	0.529412	0.528302	0.4	0.631579	0.489796	0.098856
Fold4.Rep9	0.0987623	151	500	9	0.3	0	0.8	1	0.8	0.565015	0.368831	0.684211	0.470588	0.529412	0.54717	0.419355	0.684211	0.52	0.150658
Fold4.Rep9	0.0967125	159	500	9	0.3	0	0.8	1	0.8	0.565015	0.368831	0.736842	0.470588	0.529412	0.566038	0.4375	0.736842	0.54902	0.203378
Fold4.Rep9	0.0852452	161	500	9	0.3	0	0.8	1	0.8	0.565015	0.368831	0.789474	0.470588	0.529412	0.584906	0.454545	0.789474	0.576923	0.257289
Fold4.Rep9	0.0783368	162	500	9	0.3	0	0.8	1	0.8	0.565015	0.368831	0.789474	0.441176	0.558824	0.566038	0.441176	0.789474	0.566038	0.23065
Fold4.Rep9	0.076058	173	500	9	0.3	0	0.8	1	0.8	0.565015	0.368831	0.789474	0.411765	0.588235	0.54717	0.428571	0.789474	0.555556	0.203778
Fold4.Rep9	0.0725089	178	500	9	0.3	0	0.8	1	0.8	0.565015	0.368831	0.842105	0.411765	0.588235	0.566038	0.444444	0.842105	0.581818	0.260827
Fold4.Rep9	0.0525078	196	500	9	0.3	0	0.8	1	0.8	0.565015	0.368831	0.842105	0.382353	0.617647	0.54717	0.432432	0.842105	0.571429	0.234472
Fold4.Rep9	0.0472152	202	500	9	0.3	0	0.8	1	0.8	0.565015	0.368831	0.842105	0.352941	0.647059	0.528302	0.421053	0.842105	0.561404	0.207643
Fold4.Rep9	0.0403008	205	500	9	0.3	0	0.8	1	0.8	0.565015	0.368831	0.842105	0.323529	0.676471	0.509434	0.410256	0.842105	0.551724	0.180165
Fold4.Rep9	0.0399919	212	500	9	0.3	0	0.8	1	0.8	0.565015	0.368831	0.842105	0.294118	0.705882	0.490566	0.4	0.842105	0.542373	0.151832
Fold4.Rep9	0.0243806	215	500	9	0.3	0	0.8	1	0.8	0.565015	0.368831	0.894737	0.294118	0.705882	0.509434	0.414634	0.894737	0.566667	0.216402
Fold4.Rep9	0.0188461	219	500	9	0.3	0	0.8	1	0.8	0.565015	0.368831	0.894737	0.264706	0.735294	0.490566	0.404762	0.894737	0.557377	0.188538
Fold4.Rep9	0.0174648	227	500	9	0.3	0	0.8	1	0.8	0.565015	0.368831	0.894737	0.235294	0.764706	0.471698	0.395349	0.894737	0.548387	0.159378
Fold4.Rep9	0.01723	228	500	9	0.3	0	0.8	1	0.8	0.565015	0.368831	0.894737	0.205882	0.794118	0.45283	0.386364	0.894737	0.539683	0.128514
Fold4.Rep9	0.016847	230	500	9	0.3	0	0.8	1	0.8	0.565015	0.368831	0.894737	0.176471	0.823529	0.433962	0.377778	0.894737	0.53125	0.0953872
Fold4.Rep9	0.0111907	231	500	9	0.3	0	0.8	1	0.8	0.565015	0.368831	0.894737	0.147059	0.852941	0.415094	0.369565	0.894737	0.523077	0.0591997
Fold4.Rep9	0.0109308	233	500	9	0.3	0	0.8	1	0.8	0.565015	0.368831	0.894737	0.117647	0.882353	0.396226	0.361702	0.894737	0.515152	0.0187434
Fold4.Rep9	0.0104136	234	500	9	0.3	0	0.8	1	0.8	0.565015	0.368831	0.947368	0.117647	0.882353	0.415094	0.375	0.947368	0.537313	0.106666
Fold4.Rep9	0.00449711	238	500	9	0.3	0	0.8	1	0.8	0.565015	0.368831	0.947368	0.0882353	0.911765	0.396226	0.367347	0.947368	0.529412	0.0646373
Fold4.Rep9	0.00309318	250	500	9	0.3	0	0.8	1	0.8	0.565015	0.368831	0.947368	0.0588235	0.941176	0.377358	0.36	0.947368	0.521739	0.0128499
Fold4.Rep9	0.0025996	253	500	9	0.3	0	0.8	1	0.8	0.565015	0.368831	1	0.0588235	0.941176	0.396226	0.372549	1	0.542857	0.148036
Fold4.Rep9	0.00184554	254	500	9	0.3	0	0.8	1	0.8	0.565015	0.368831	1	0.0294118	0.970588	0.377358	0.365385	1	0.535211	0.103666
Fold4.Rep9	0.000506043	257	500	9	0.3	0	0.8	1	0.8	0.565015	0.368831	1	0	1	0.358491	0.358491	1	0.527778	0
Fold5.Rep1	0.60949	3	100	3	0.01	0	0.8	1	0.8	0.485294	0.372348	0.0555556	1	0	0.673077	1	0.0555556	0.105263	0.19245
Fold5.Rep1	0.539184	15	100	3	0.01	0	0.8	1	0.8	0.485294	0.372348	0.111111	1	0	0.692308	1	0.111111	0.2	0.274874
Fold5.Rep1	0.53528	27	100	3	0.01	0	0.8	1	0.8	0.485294	0.372348	0.111111	0.970588	0.0294118	0.673077	0.666667	0.111111	0.190476	0.1667
Fold5.Rep1	0.533878	32	100	3	0.01	0	0.8	1	0.8	0.485294	0.372348	0.111111	0.941176	0.0588235	0.653846	0.5	0.111111	0.181818	0.093352
Fold5.Rep1	0.521297	35	100	3	0.01	0	0.8	1	0.8	0.485294	0.372348	0.111111	0.911765	0.0882353	0.634615	0.4	0.111111	0.173913	0.0369163
Fold5.Rep1	0.483642	52	100	3	0.01	0	0.8	1	0.8	0.485294	0.372348	0.111111	0.882353	0.117647	0.615385	0.333333	0.111111	0.166667	-0.00973262
Fold5.Rep1	0.476517	58	100	3	0.01	0	0.8	1	0.8	0.485294	0.372348	0.166667	0.882353	0.117647	0.634615	0.428571	0.166667	0.24	0.0683267
Fold5.Rep1	0.471171	71	100	3	0.01	0	0.8	1	0.8	0.485294	0.372348	0.166667	0.852941	0.147059	0.615385	0.375	0.166667	0.230769	0.0258544
Fold5.Rep1	0.453177	79	100	3	0.01	0	0.8	1	0.8	0.485294	0.372348	0.222222	0.852941	0.147059	0.634615	0.444444	0.222222	0.296296	0.0945206
Fold5.Rep1	0.450979	80	100	3	0.01	0	0.8	1	0.8	0.485294	0.372348	0.277778	0.852941	0.147059	0.653846	0.5	0.277778	0.357143	0.157794
Fold5.Rep1	0.442104	91	100	3	0.01	0	0.8	1	0.8	0.485294	0.372348	0.277778	0.823529	0.176471	0.634615	0.454545	0.277778	0.344828	0.118012
Fold5.Rep1	0.440738	92	100	3	0.01	0	0.8	1	0.8	0.485294	0.372348	0.277778	0.794118	0.205882	0.615385	0.416667	0.277778	0.333333	0.0811814
Fold5.Rep1	0.435417	95	100	3	0.01	0	0.8	1	0.8	0.485294	0.372348	0.333333	0.794118	0.205882	0.634615	0.461538	0.333333	0.387097	0.140028
Fold5.Rep1	0.43003	104	100	3	0.01	0	0.8	1	0.8	0.485294	0.372348	0.333333	0.764706	0.235294	0.615385	0.428571	0.333333	0.375	0.105153
Fold5.Rep1	0.429591	108	100	3	0.01	0	0.8	1	0.8	0.485294	0.372348	0.333333	0.735294	0.264706	0.596154	0.4	0.333333	0.363636	0.0720654
Fold5.Rep1	0.42588	109	100	3	0.01	0	0.8	1	0.8	0.485294	0.372348	0.388889	0.735294	0.264706	0.615385	0.4375	0.388889	0.411765	0.128005
Fold5.Rep1	0.424657	111	100	3	0.01	0	0.8	1	0.8	0.485294	0.372348	0.388889	0.705882	0.294118	0.596154	0.411765	0.388889	0.4	0.0961156
Fold5.Rep1	0.422065	112	100	3	0.01	0	0.8	1	0.8	0.485294	0.372348	0.388889	0.676471	0.323529	0.576923	0.388889	0.388889	0.388889	0.0653595
Fold5.Rep1	0.420519	113	100	3	0.01	0	0.8	1	0.8	0.485294	0.372348	0.388889	0.647059	0.352941	0.557692	0.368421	0.388889	0.378378	0.0355151
Fold5.Rep1	0.410714	121	100	3	0.01	0	0.8	1	0.8	0.485294	0.372348	0.388889	0.617647	0.382353	0.538462	0.35	0.388889	0.368421	0.00639137
Fold5.Rep1	0.409242	124	100	3	0.01	0	0.8	1	0.8	0.485294	0.372348	0.388889	0.588235	0.411765	0.519231	0.333333	0.388889	0.358974	-0.02218
Fold5.Rep1	0.407	128	100	3	0.01	0	0.8	1	0.8	0.485294	0.372348	0.388889	0.558824	0.441176	0.5	0.318182	0.388889	0.35	-0.0503503
Fold5.Rep1	0.404899	133	100	3	0.01	0	0.8	1	0.8	0.485294	0.372348	0.388889	0.529412	0.470588	0.480769	0.304348	0.388889	0.341463	-0.0782585
Fold5.Rep1	0.404853	134	100	3	0.01	0	0.8	1	0.8	0.485294	0.372348	0.444444	0.529412	0.470588	0.5	0.333333	0.444444	0.380952	-0.0249494
Fold5.Rep1	0.402529	138	100	3	0.01	0	0.8	1	0.8	0.485294	0.372348	0.444444	0.5	0.5	0.480769	0.32	0.444444	0.372093	-0.0528995
Fold5.Rep1	0.402154	139	100	3	0.01	0	0.8	1	0.8	0.485294	0.372348	0.5	0.5	0.5	0.5	0.346154	0.5	0.409091	0
Fold5.Rep1	0.3991	152	100	3	0.01	0	0.8	1	0.8	0.485294	0.372348	0.5	0.470588	0.529412	0.480769	0.333333	0.5	0.4	-0.0280056
Fold5.Rep1	0.397199	154	100	3	0.01	0	0.8	1	0.8	0.485294	0.372348	0.555556	0.470588	0.529412	0.5	0.357143	0.555556	0.434783	0.0249494
Fold5.Rep1	0.396935	155	100	3	0.01	0	0.8	1	0.8	0.485294	0.372348	0.555556	0.441176	0.558824	0.480769	0.344828	0.555556	0.425532	-0.00313034
Fold5.Rep1	0.396164	164	100	3	0.01	0	0.8	1	0.8	0.485294	0.372348	0.555556	0.411765	0.588235	0.461538	0.333333	0.555556	0.416667	-0.031469
Fold5.Rep1	0.392412	166	100	3	0.01	0	0.8	1	0.8	0.485294	0.372348	0.555556	0.382353	0.617647	0.442308	0.322581	0.555556	0.408163	-0.0602029
Fold5.Rep1	0.38569	167	100	3	0.01	0	0.8	1	0.8	0.485294	0.372348	0.555556	0.352941	0.647059	0.423077	0.3125	0.555556	0.4	-0.0894792
Fold5.Rep1	0.384495	172	100	3	0.01	0	0.8	1	0.8	0.485294	0.372348	0.611111	0.352941	0.647059	0.442308	0.333333	0.611111	0.431373	-0.0355151
Fold5.Rep1	0.384443	177	100	3	0.01	0	0.8	1	0.8	0.485294	0.372348	0.611111	0.323529	0.676471	0.423077	0.323529	0.611111	0.423077	-0.0653595
Fold5.Rep1	0.381981	182	100	3	0.01	0	0.8	1	0.8	0.485294	0.372348	0.611111	0.294118	0.705882	0.403846	0.314286	0.611111	0.415094	-0.0961156
Fold5.Rep1	0.362731	187	100	3	0.01	0	0.8	1	0.8	0.485294	0.372348	0.611111	0.264706	0.735294	0.384615	0.305556	0.611111	0.407407	-0.128005
Fold5.Rep1	0.361026	189	100	3	0.01	0	0.8	1	0.8	0.485294	0.372348	0.666667	0.264706	0.735294	0.403846	0.324324	0.666667	0.436364	-0.0720654
Fold5.Rep1	0.359497	192	100	3	0.01	0	0.8	1	0.8	0.485294	0.372348	0.666667	0.235294	0.764706	0.384615	0.315789	0.666667	0.428571	-0.105153
Fold5.Rep1	0.35412	212	100	3	0.01	0	0.8	1	0.8	0.485294	0.372348	0.722222	0.235294	0.764706	0.403846	0.333333	0.722222	0.45614	-0.046676
Fold5.Rep1	0.353802	214	100	3	0.01	0	0.8	1	0.8	0.485294	0.372348	0.722222	0.205882	0.794118	0.384615	0.325	0.722222	0.448276	-0.0811814
Fold5.Rep1	0.349852	219	100	3	0.01	0	0.8	1	0.8	0.485294	0.372348	0.722222	0.176471	0.823529	0.365385	0.317073	0.722222	0.440678	-0.118012
Fold5.Rep1	0.34941	223	100	3	0.01	0	0.8	1	0.8	0.485294	0.372348	0.722222	0.147059	0.852941	0.346154	0.309524	0.722222	0.433333	-0.157794
Fold5.Rep1	0.348206	224	100	3	0.01	0	0.8	1	0.8	0.485294	0.372348	0.722222	0.117647	0.882353	0.326923	0.302326	0.722222	0.42623	-0.20137
Fold5.Rep1	0.335498	229	100	3	0.01	0	0.8	1	0.8	0.485294	0.372348	0.777778	0.117647	0.882353	0.346154	0.318182	0.777778	0.451613	-0.13789
Fold5.Rep1	0.330966	234	100	3	0.01	0	0.8	1	0.8	0.485294	0.372348	0.833333	0.117647	0.882353	0.365385	0.333333	0.833333	0.47619	-0.0683267
Fold5.Rep1	0.32263	236	100	3	0.01	0	0.8	1	0.8	0.485294	0.372348	0.833333	0.0882353	0.911765	0.346154	0.326087	0.833333	0.46875	-0.116791
Fold5.Rep1	0.316595	237	100	3	0.01	0	0.8	1	0.8	0.485294	0.372348	0.833333	0.0588235	0.941176	0.326923	0.319149	0.833333	0.461538	-0.174034
Fold5.Rep1	0.31523	252	100	3	0.01	0	0.8	1	0.8	0.485294	0.372348	0.833333	0.0294118	0.970588	0.307692	0.3125	0.833333	0.454545	-0.245049
Fold5.Rep1	0.305218	256	100	3	0.01	0	0.8	1	0.8	0.485294	0.372348	0.888889	0.0294118	0.970588	0.326923	0.326531	0.888889	0.477612	-0.1667
Fold5.Rep1	0.292634	259	100	3	0.01	0	0.8	1	0.8	0.485294	0.372348	0.888889	0	1	0.307692	0.32	0.888889	0.470588	-0.274874
Fold5.Rep1	0.287356	261	100	3	0.01	0	0.8	1	0.8	0.485294	0.372348	0.944444	0	1	0.326923	0.333333	0.944444	0.492754	-0.19245
Fold5.Rep1	0.2504	262	100	3	0.01	0	0.8	1	0.8	0.485294	0.372348	1	0	1	0.346154	0.346154	1	0.514286	0
Fold5.Rep1	0.922866	3	300	3	0.01	0	0.8	1	0.8	0.473856	0.347919	0.0555556	1	0	0.673077	1	0.0555556	0.105263	0.19245
Fold5.Rep1	0.847968	15	300	3	0.01	0	0.8	1	0.8	0.473856	0.347919	0.0555556	0.970588	0.0294118	0.653846	0.5	0.0555556	0.1	0.0646762
Fold5.Rep1	0.754997	27	300	3	0.01	0	0.8	1	0.8	0.473856	0.347919	0.0555556	0.941176	0.0588235	0.634615	0.333333	0.0555556	0.0952381	-0.006668
Fold5.Rep1	0.68699	32	300	3	0.01	0	0.8	1	0.8	0.473856	0.347919	0.0555556	0.911765	0.0882353	0.615385	0.25	0.0555556	0.0909091	-0.058345
Fold5.Rep1	0.681391	35	300	3	0.01	0	0.8	1	0.8	0.473856	0.347919	0.0555556	0.882353	0.117647	0.596154	0.2	0.0555556	0.0869565	-0.100201
Fold5.Rep1	0.651182	52	300	3	0.01	0	0.8	1	0.8	0.473856	0.347919	0.0555556	0.852941	0.147059	0.576923	0.166667	0.0555556	0.0833333	-0.136257
Fold5.Rep1	0.618404	58	300	3	0.01	0	0.8	1	0.8	0.473856	0.347919	0.111111	0.852941	0.147059	0.596154	0.285714	0.111111	0.16	-0.0501062
Fold5.Rep1	0.616046	71	300	3	0.01	0	0.8	1	0.8	0.473856	0.347919	0.111111	0.823529	0.176471	0.576923	0.25	0.111111	0.153846	-0.0861813
Fold5.Rep1	0.603242	79	300	3	0.01	0	0.8	1	0.8	0.473856	0.347919	0.166667	0.823529	0.176471	0.596154	0.333333	0.166667	0.222222	-0.0123288
Fold5.Rep1	0.531624	80	300	3	0.01	0	0.8	1	0.8	0.473856	0.347919	0.166667	0.794118	0.205882	0.576923	0.3	0.166667	0.214286	-0.0473381
Fold5.Rep1	0.502659	91	300	3	0.01	0	0.8	1	0.8	0.473856	0.347919	0.166667	0.764706	0.235294	0.557692	0.272727	0.166667	0.206897	-0.0799439
Fold5.Rep1	0.501375	92	300	3	0.01	0	0.8	1	0.8	0.473856	0.347919	0.166667	0.735294	0.264706	0.538462	0.25	0.166667	0.2	-0.110702
Fold5.Rep1	0.422874	95	300	3	0.01	0	0.8	1	0.8	0.473856	0.347919	0.166667	0.705882	0.294118	0.519231	0.230769	0.166667	0.193548	-0.140028
Fold5.Rep1	0.411004	104	300	3	0.01	0	0.8	1	0.8	0.473856	0.347919	0.222222	0.705882	0.294118	0.538462	0.285714	0.222222	0.25	-0.0771119
Fold5.Rep1	0.392721	108	300	3	0.01	0	0.8	1	0.8	0.473856	0.347919	0.277778	0.705882	0.294118	0.557692	0.333333	0.277778	0.30303	-0.0171584
Fold5.Rep1	0.361485	109	300	3	0.01	0	0.8	1	0.8	0.473856	0.347919	0.333333	0.705882	0.294118	0.576923	0.375	0.333333	0.352941	0.0404226
Fold5.Rep1	0.321184	111	300	3	0.01	0	0.8	1	0.8	0.473856	0.347919	0.333333	0.676471	0.323529	0.557692	0.352941	0.333333	0.342857	0.00994299
Fold5.Rep1	0.316399	112	300	3	0.01	0	0.8	1	0.8	0.473856	0.347919	0.333333	0.647059	0.352941	0.538462	0.333333	0.333333	0.333333	-0.0196078
Fold5.Rep1	0.296408	113	300	3	0.01	0	0.8	1	0.8	0.473856	0.347919	0.333333	0.617647	0.382353	0.519231	0.315789	0.333333	0.324324	-0.0484297
Fold5.Rep1	0.28679	121	300	3	0.01	0	0.8	1	0.8	0.473856	0.347919	0.333333	0.588235	0.411765	0.5	0.3	0.333333	0.315789	-0.0766965
Fold5.Rep1	0.273249	124	300	3	0.01	0	0.8	1	0.8	0.473856	0.347919	0.388889	0.588235	0.411765	0.519231	0.333333	0.388889	0.358974	-0.02218
Fold5.Rep1	0.254818	128	300	3	0.01	0	0.8	1	0.8	0.473856	0.347919	0.388889	0.558824	0.441176	0.5	0.318182	0.388889	0.35	-0.0503503
Fold5.Rep1	0.243905	133	300	3	0.01	0	0.8	1	0.8	0.473856	0.347919	0.388889	0.529412	0.470588	0.480769	0.304348	0.388889	0.341463	-0.0782585
Fold5.Rep1	0.23895	134	300	3	0.01	0	0.8	1	0.8	0.473856	0.347919	0.388889	0.5	0.5	0.461538	0.291667	0.388889	0.333333	-0.106035
Fold5.Rep1	0.225694	138	300	3	0.01	0	0.8	1	0.8	0.473856	0.347919	0.444444	0.5	0.5	0.480769	0.32	0.444444	0.372093	-0.0528995
Fold5.Rep1	0.216402	139	300	3	0.01	0	0.8	1	0.8	0.473856	0.347919	0.444444	0.470588	0.529412	0.461538	0.307692	0.444444	0.363636	-0.0808452
Fold5.Rep1	0.201665	152	300	3	0.01	0	0.8	1	0.8	0.473856	0.347919	0.5	0.470588	0.529412	0.480769	0.333333	0.5	0.4	-0.0280056
Fold5.Rep1	0.201316	154	300	3	0.01	0	0.8	1	0.8	0.473856	0.347919	0.5	0.441176	0.558824	0.461538	0.321429	0.5	0.391304	-0.0561361
Fold5.Rep1	0.162777	155	300	3	0.01	0	0.8	1	0.8	0.473856	0.347919	0.5	0.411765	0.588235	0.442308	0.310345	0.5	0.382979	-0.0845192
Fold5.Rep1	0.159242	164	300	3	0.01	0	0.8	1	0.8	0.473856	0.347919	0.555556	0.411765	0.588235	0.461538	0.333333	0.555556	0.416667	-0.031469
Fold5.Rep1	0.155915	166	300	3	0.01	0	0.8	1	0.8	0.473856	0.347919	0.555556	0.382353	0.617647	0.442308	0.322581	0.555556	0.408163	-0.0602029
Fold5.Rep1	0.139083	167	300	3	0.01	0	0.8	1	0.8	0.473856	0.347919	0.555556	0.352941	0.647059	0.423077	0.3125	0.555556	0.4	-0.0894792
Fold5.Rep1	0.133944	172	300	3	0.01	0	0.8	1	0.8	0.473856	0.347919	0.555556	0.323529	0.676471	0.403846	0.30303	0.555556	0.392157	-0.11946
Fold5.Rep1	0.127703	177	300	3	0.01	0	0.8	1	0.8	0.473856	0.347919	0.611111	0.323529	0.676471	0.423077	0.323529	0.611111	0.423077	-0.0653595
Fold5.Rep1	0.118036	182	300	3	0.01	0	0.8	1	0.8	0.473856	0.347919	0.611111	0.294118	0.705882	0.403846	0.314286	0.611111	0.415094	-0.0961156
Fold5.Rep1	0.111689	187	300	3	0.01	0	0.8	1	0.8	0.473856	0.347919	0.611111	0.264706	0.735294	0.384615	0.305556	0.611111	0.407407	-0.128005
Fold5.Rep1	0.104975	189	300	3	0.01	0	0.8	1	0.8	0.473856	0.347919	0.611111	0.235294	0.764706	0.365385	0.297297	0.611111	0.4	-0.161289
Fold5.Rep1	0.104903	192	300	3	0.01	0	0.8	1	0.8	0.473856	0.347919	0.611111	0.205882	0.794118	0.346154	0.289474	0.611111	0.392857	-0.196285
Fold5.Rep1	0.100884	212	300	3	0.01	0	0.8	1	0.8	0.473856	0.347919	0.611111	0.176471	0.823529	0.326923	0.282051	0.611111	0.385965	-0.23338
Fold5.Rep1	0.0961969	214	300	3	0.01	0	0.8	1	0.8	0.473856	0.347919	0.666667	0.176471	0.823529	0.346154	0.3	0.666667	0.413793	-0.177123
Fold5.Rep1	0.0951456	219	300	3	0.01	0	0.8	1	0.8	0.473856	0.347919	0.722222	0.176471	0.823529	0.365385	0.317073	0.722222	0.440678	-0.118012
Fold5.Rep1	0.0832485	223	300	3	0.01	0	0.8	1	0.8	0.473856	0.347919	0.777778	0.176471	0.823529	0.384615	0.333333	0.777778	0.466667	-0.0552278
Fold5.Rep1	0.0763183	224	300	3	0.01	0	0.8	1	0.8	0.473856	0.347919	0.833333	0.176471	0.823529	0.403846	0.348837	0.833333	0.491803	0.0123288
Fold5.Rep1	0.069023	229	300	3	0.01	0	0.8	1	0.8	0.473856	0.347919	0.833333	0.147059	0.852941	0.384615	0.340909	0.833333	0.483871	-0.0258544
Fold5.Rep1	0.068864	234	300	3	0.01	0	0.8	1	0.8	0.473856	0.347919	0.833333	0.117647	0.882353	0.365385	0.333333	0.833333	0.47619	-0.0683267
Fold5.Rep1	0.059687	236	300	3	0.01	0	0.8	1	0.8	0.473856	0.347919	0.833333	0.0882353	0.911765	0.346154	0.326087	0.833333	0.46875	-0.116791
Fold5.Rep1	0.0484907	237	300	3	0.01	0	0.8	1	0.8	0.473856	0.347919	0.888889	0.0882353	0.911765	0.365385	0.340426	0.888889	0.492308	-0.0369163
Fold5.Rep1	0.0471966	252	300	3	0.01	0	0.8	1	0.8	0.473856	0.347919	0.888889	0.0588235	0.941176	0.346154	0.333333	0.888889	0.484848	-0.093352
Fold5.Rep1	0.0404779	256	300	3	0.01	0	0.8	1	0.8	0.473856	0.347919	0.888889	0.0294118	0.970588	0.326923	0.326531	0.888889	0.477612	-0.1667
Fold5.Rep1	0.037061	259	300	3	0.01	0	0.8	1	0.8	0.473856	0.347919	0.888889	0	1	0.307692	0.32	0.888889	0.470588	-0.274874
Fold5.Rep1	0.0286676	261	300	3	0.01	0	0.8	1	0.8	0.473856	0.347919	0.944444	0	1	0.326923	0.333333	0.944444	0.492754	-0.19245
Fold5.Rep1	0.0205522	262	300	3	0.01	0	0.8	1	0.8	0.473856	0.347919	1	0	1	0.346154	0.346154	1	0.514286	0
Fold5.Rep1	0.996464	3	500	3	0.01	0	0.8	1	0.8	0.468954	0.331885	0.0555556	1	0	0.673077	1	0.0555556	0.105263	0.19245
Fold5.Rep1	0.976908	15	500	3	0.01	0	0.8	1	0.8	0.468954	0.331885	0.0555556	0.970588	0.0294118	0.653846	0.5	0.0555556	0.1	0.0646762
Fold5.Rep1	0.949021	27	500	3	0.01	0	0.8	1	0.8	0.468954	0.331885	0.0555556	0.941176	0.0588235	0.634615	0.333333	0.0555556	0.0952381	-0.006668
Fold5.Rep1	0.919729	32	500	3	0.01	0	0.8	1	0.8	0.468954	0.331885	0.111111	0.941176	0.0588235	0.653846	0.5	0.111111	0.181818	0.093352
Fold5.Rep1	0.786958	35	500	3	0.01	0	0.8	1	0.8	0.468954	0.331885	0.166667	0.941176	0.0588235	0.673077	0.6	0.166667	0.26087	0.174034
Fold5.Rep1	0.754836	52	500	3	0.01	0	0.8	1	0.8	0.468954	0.331885	0.166667	0.911765	0.0882353	0.653846	0.5	0.166667	0.25	0.116791
Fold5.Rep1	0.711192	58	500	3	0.01	0	0.8	1	0.8	0.468954	0.331885	0.166667	0.882353	0.117647	0.634615	0.428571	0.166667	0.24	0.0683267
Fold5.Rep1	0.670978	71	500	3	0.01	0	0.8	1	0.8	0.468954	0.331885	0.166667	0.852941	0.147059	0.615385	0.375	0.166667	0.230769	0.0258544
Fold5.Rep1	0.645298	79	500	3	0.01	0	0.8	1	0.8	0.468954	0.331885	0.166667	0.823529	0.176471	0.596154	0.333333	0.166667	0.222222	-0.0123288
Fold5.Rep1	0.496001	80	500	3	0.01	0	0.8	1	0.8	0.468954	0.331885	0.166667	0.794118	0.205882	0.576923	0.3	0.166667	0.214286	-0.0473381
Fold5.Rep1	0.454501	91	500	3	0.01	0	0.8	1	0.8	0.468954	0.331885	0.166667	0.764706	0.235294	0.557692	0.272727	0.166667	0.206897	-0.0799439
Fold5.Rep1	0.403947	92	500	3	0.01	0	0.8	1	0.8	0.468954	0.331885	0.166667	0.735294	0.264706	0.538462	0.25	0.166667	0.2	-0.110702
Fold5.Rep1	0.392942	95	500	3	0.01	0	0.8	1	0.8	0.468954	0.331885	0.166667	0.705882	0.294118	0.519231	0.230769	0.166667	0.193548	-0.140028
Fold5.Rep1	0.387466	104	500	3	0.01	0	0.8	1	0.8	0.468954	0.331885	0.166667	0.676471	0.323529	0.5	0.214286	0.166667	0.1875	-0.168244
Fold5.Rep1	0.363105	108	500	3	0.01	0	0.8	1	0.8	0.468954	0.331885	0.166667	0.647059	0.352941	0.480769	0.2	0.166667	0.181818	-0.195606
Fold5.Rep1	0.361039	109	500	3	0.01	0	0.8	1	0.8	0.468954	0.331885	0.222222	0.647059	0.352941	0.5	0.25	0.222222	0.235294	-0.134742
Fold5.Rep1	0.352047	111	500	3	0.01	0	0.8	1	0.8	0.468954	0.331885	0.222222	0.617647	0.382353	0.480769	0.235294	0.222222	0.228571	-0.162402
Fold5.Rep1	0.322492	112	500	3	0.01	0	0.8	1	0.8	0.468954	0.331885	0.222222	0.588235	0.411765	0.461538	0.222222	0.222222	0.222222	-0.189542
Fold5.Rep1	0.308463	113	500	3	0.01	0	0.8	1	0.8	0.468954	0.331885	0.222222	0.558824	0.441176	0.442308	0.210526	0.222222	0.216216	-0.216319
Fold5.Rep1	0.30241	121	500	3	0.01	0	0.8	1	0.8	0.468954	0.331885	0.222222	0.529412	0.470588	0.423077	0.2	0.222222	0.210526	-0.242872
Fold5.Rep1	0.269207	124	500	3	0.01	0	0.8	1	0.8	0.468954	0.331885	0.222222	0.5	0.5	0.403846	0.190476	0.222222	0.205128	-0.269329
Fold5.Rep1	0.235182	128	500	3	0.01	0	0.8	1	0.8	0.468954	0.331885	0.222222	0.470588	0.529412	0.384615	0.181818	0.222222	0.2	-0.295808
Fold5.Rep1	0.211408	133	500	3	0.01	0	0.8	1	0.8	0.468954	0.331885	0.277778	0.470588	0.529412	0.403846	0.217391	0.277778	0.243902	-0.241036
Fold5.Rep1	0.197389	134	500	3	0.01	0	0.8	1	0.8	0.468954	0.331885	0.333333	0.470588	0.529412	0.423077	0.25	0.333333	0.285714	-0.18712
Fold5.Rep1	0.178948	138	500	3	0.01	0	0.8	1	0.8	0.468954	0.331885	0.333333	0.441176	0.558824	0.403846	0.24	0.333333	0.27907	-0.21471
Fold5.Rep1	0.165867	139	500	3	0.01	0	0.8	1	0.8	0.468954	0.331885	0.388889	0.441176	0.558824	0.423077	0.269231	0.388889	0.318182	-0.16169
Fold5.Rep1	0.146892	152	500	3	0.01	0	0.8	1	0.8	0.468954	0.331885	0.388889	0.411765	0.588235	0.403846	0.259259	0.388889	0.311111	-0.189816
Fold5.Rep1	0.118829	154	500	3	0.01	0	0.8	1	0.8	0.468954	0.331885	0.388889	0.382353	0.617647	0.384615	0.25	0.388889	0.304348	-0.218307
Fold5.Rep1	0.115109	155	500	3	0.01	0	0.8	1	0.8	0.468954	0.331885	0.388889	0.352941	0.647059	0.365385	0.241379	0.388889	0.297872	-0.247297
Fold5.Rep1	0.111608	164	500	3	0.01	0	0.8	1	0.8	0.468954	0.331885	0.444444	0.352941	0.647059	0.384615	0.266667	0.444444	0.333333	-0.195108
Fold5.Rep1	0.0881151	166	500	3	0.01	0	0.8	1	0.8	0.468954	0.331885	0.5	0.352941	0.647059	0.403846	0.290323	0.5	0.367347	-0.142586
Fold5.Rep1	0.0856212	167	500	3	0.01	0	0.8	1	0.8	0.468954	0.331885	0.555556	0.352941	0.647059	0.423077	0.3125	0.555556	0.4	-0.0894792
Fold5.Rep1	0.063358	172	500	3	0.01	0	0.8	1	0.8	0.468954	0.331885	0.555556	0.323529	0.676471	0.403846	0.30303	0.555556	0.392157	-0.11946
Fold5.Rep1	0.0532073	177	500	3	0.01	0	0.8	1	0.8	0.468954	0.331885	0.555556	0.294118	0.705882	0.384615	0.294118	0.555556	0.384615	-0.150327
Fold5.Rep1	0.0530285	182	500	3	0.01	0	0.8	1	0.8	0.468954	0.331885	0.555556	0.264706	0.735294	0.365385	0.285714	0.555556	0.377358	-0.182288
Fold5.Rep1	0.0428296	187	500	3	0.01	0	0.8	1	0.8	0.468954	0.331885	0.555556	0.235294	0.764706	0.346154	0.277778	0.555556	0.37037	-0.215587
Fold5.Rep1	0.0416504	189	500	3	0.01	0	0.8	1	0.8	0.468954	0.331885	0.555556	0.205882	0.794118	0.326923	0.27027	0.555556	0.363636	-0.250513
Fold5.Rep1	0.0389324	192	500	3	0.01	0	0.8	1	0.8	0.468954	0.331885	0.555556	0.176471	0.823529	0.307692	0.263158	0.555556	0.357143	-0.287417
Fold5.Rep1	0.0388352	212	500	3	0.01	0	0.8	1	0.8	0.468954	0.331885	0.611111	0.176471	0.823529	0.326923	0.282051	0.611111	0.385965	-0.23338
Fold5.Rep1	0.0335298	214	500	3	0.01	0	0.8	1	0.8	0.468954	0.331885	0.611111	0.147059	0.852941	0.307692	0.275	0.611111	0.37931	-0.273065
Fold5.Rep1	0.029406	219	500	3	0.01	0	0.8	1	0.8	0.468954	0.331885	0.611111	0.117647	0.882353	0.288462	0.268293	0.611111	0.372881	-0.315969
Fold5.Rep1	0.0288914	223	500	3	0.01	0	0.8	1	0.8	0.468954	0.331885	0.611111	0.0882353	0.911765	0.269231	0.261905	0.611111	0.366667	-0.362925
Fold5.Rep1	0.0285262	224	500	3	0.01	0	0.8	1	0.8	0.468954	0.331885	0.666667	0.0882353	0.911765	0.288462	0.27907	0.666667	0.393443	-0.308219
Fold5.Rep1	0.0176119	229	500	3	0.01	0	0.8	1	0.8	0.468954	0.331885	0.722222	0.0882353	0.911765	0.307692	0.295455	0.722222	0.419355	-0.249926
Fold5.Rep1	0.0153117	234	500	3	0.01	0	0.8	1	0.8	0.468954	0.331885	0.722222	0.0588235	0.941176	0.288462	0.288889	0.722222	0.412698	-0.305192
Fold5.Rep1	0.01274	236	500	3	0.01	0	0.8	1	0.8	0.468954	0.331885	0.777778	0.0588235	0.941176	0.307692	0.304348	0.777778	0.4375	-0.243315
Fold5.Rep1	0.00973362	237	500	3	0.01	0	0.8	1	0.8	0.468954	0.331885	0.777778	0.0294118	0.970588	0.288462	0.297872	0.777778	0.430769	-0.311152
Fold5.Rep1	0.00503224	252	500	3	0.01	0	0.8	1	0.8	0.468954	0.331885	0.833333	0.0294118	0.970588	0.307692	0.3125	0.833333	0.454545	-0.245049
Fold5.Rep1	0.00452572	256	500	3	0.01	0	0.8	1	0.8	0.468954	0.331885	0.888889	0.0294118	0.970588	0.326923	0.326531	0.888889	0.477612	-0.1667
Fold5.Rep1	0.00408781	259	500	3	0.01	0	0.8	1	0.8	0.468954	0.331885	0.944444	0.0294118	0.970588	0.346154	0.34	0.944444	0.5	-0.0646762
Fold5.Rep1	0.00218236	261	500	3	0.01	0	0.8	1	0.8	0.468954	0.331885	0.944444	0	1	0.326923	0.333333	0.944444	0.492754	-0.19245
Fold5.Rep1	0.00063473	262	500	3	0.01	0	0.8	1	0.8	0.468954	0.331885	1	0	1	0.346154	0.346154	1	0.514286	0
Fold5.Rep1	0.66996	3	100	6	0.01	0	0.8	1	0.8	0.433007	0.322949	0.0555556	1	0	0.673077	1	0.0555556	0.105263	0.19245
Fold5.Rep1	0.613059	15	100	6	0.01	0	0.8	1	0.8	0.433007	0.322949	0.0555556	0.970588	0.0294118	0.653846	0.5	0.0555556	0.1	0.0646762
Fold5.Rep1	0.571459	27	100	6	0.01	0	0.8	1	0.8	0.433007	0.322949	0.111111	0.970588	0.0294118	0.673077	0.666667	0.111111	0.190476	0.1667
Fold5.Rep1	0.558562	32	100	6	0.01	0	0.8	1	0.8	0.433007	0.322949	0.111111	0.941176	0.0588235	0.653846	0.5	0.111111	0.181818	0.093352
Fold5.Rep1	0.54473	35	100	6	0.01	0	0.8	1	0.8	0.433007	0.322949	0.111111	0.911765	0.0882353	0.634615	0.4	0.111111	0.173913	0.0369163
Fold5.Rep1	0.495907	52	100	6	0.01	0	0.8	1	0.8	0.433007	0.322949	0.166667	0.911765	0.0882353	0.653846	0.5	0.166667	0.25	0.116791
Fold5.Rep1	0.495694	58	100	6	0.01	0	0.8	1	0.8	0.433007	0.322949	0.166667	0.882353	0.117647	0.634615	0.428571	0.166667	0.24	0.0683267
Fold5.Rep1	0.487636	71	100	6	0.01	0	0.8	1	0.8	0.433007	0.322949	0.222222	0.882353	0.117647	0.653846	0.5	0.222222	0.307692	0.13789
Fold5.Rep1	0.479749	79	100	6	0.01	0	0.8	1	0.8	0.433007	0.322949	0.222222	0.852941	0.147059	0.634615	0.444444	0.222222	0.296296	0.0945206
Fold5.Rep1	0.465388	80	100	6	0.01	0	0.8	1	0.8	0.433007	0.322949	0.222222	0.823529	0.176471	0.615385	0.4	0.222222	0.285714	0.0552278
Fold5.Rep1	0.461643	91	100	6	0.01	0	0.8	1	0.8	0.433007	0.322949	0.222222	0.794118	0.205882	0.596154	0.363636	0.222222	0.275862	0.0190343
Fold5.Rep1	0.457107	92	100	6	0.01	0	0.8	1	0.8	0.433007	0.322949	0.222222	0.764706	0.235294	0.576923	0.333333	0.222222	0.266667	-0.0147602
Fold5.Rep1	0.454109	95	100	6	0.01	0	0.8	1	0.8	0.433007	0.322949	0.222222	0.735294	0.264706	0.557692	0.307692	0.222222	0.258065	-0.046676
Fold5.Rep1	0.448785	104	100	6	0.01	0	0.8	1	0.8	0.433007	0.322949	0.277778	0.735294	0.264706	0.576923	0.357143	0.277778	0.3125	0.0140203
Fold5.Rep1	0.435418	108	100	6	0.01	0	0.8	1	0.8	0.433007	0.322949	0.277778	0.705882	0.294118	0.557692	0.333333	0.277778	0.30303	-0.0171584
Fold5.Rep1	0.434119	109	100	6	0.01	0	0.8	1	0.8	0.433007	0.322949	0.277778	0.676471	0.323529	0.538462	0.3125	0.277778	0.294118	-0.0471597
Fold5.Rep1	0.428591	111	100	6	0.01	0	0.8	1	0.8	0.433007	0.322949	0.277778	0.647059	0.352941	0.519231	0.294118	0.277778	0.285714	-0.0762296
Fold5.Rep1	0.426191	112	100	6	0.01	0	0.8	1	0.8	0.433007	0.322949	0.277778	0.617647	0.382353	0.5	0.277778	0.277778	0.277778	-0.104575
Fold5.Rep1	0.423834	113	100	6	0.01	0	0.8	1	0.8	0.433007	0.322949	0.277778	0.588235	0.411765	0.480769	0.263158	0.277778	0.27027	-0.132375
Fold5.Rep1	0.421451	121	100	6	0.01	0	0.8	1	0.8	0.433007	0.322949	0.277778	0.558824	0.441176	0.461538	0.25	0.277778	0.263158	-0.159784
Fold5.Rep1	0.413928	124	100	6	0.01	0	0.8	1	0.8	0.433007	0.322949	0.333333	0.558824	0.441176	0.480769	0.285714	0.333333	0.307692	-0.104563
Fold5.Rep1	0.41326	128	100	6	0.01	0	0.8	1	0.8	0.433007	0.322949	0.333333	0.529412	0.470588	0.461538	0.272727	0.333333	0.3	-0.13217
Fold5.Rep1	0.411632	133	100	6	0.01	0	0.8	1	0.8	0.433007	0.322949	0.333333	0.5	0.5	0.442308	0.26087	0.333333	0.292683	-0.159647
Fold5.Rep1	0.402022	134	100	6	0.01	0	0.8	1	0.8	0.433007	0.322949	0.388889	0.5	0.5	0.461538	0.291667	0.388889	0.333333	-0.106035
Fold5.Rep1	0.400977	138	100	6	0.01	0	0.8	1	0.8	0.433007	0.322949	0.388889	0.470588	0.529412	0.442308	0.28	0.388889	0.325581	-0.133805
Fold5.Rep1	0.400422	139	100	6	0.01	0	0.8	1	0.8	0.433007	0.322949	0.388889	0.441176	0.558824	0.423077	0.269231	0.388889	0.318182	-0.16169
Fold5.Rep1	0.398	152	100	6	0.01	0	0.8	1	0.8	0.433007	0.322949	0.444444	0.441176	0.558824	0.442308	0.296296	0.444444	0.355556	-0.108911
Fold5.Rep1	0.395448	154	100	6	0.01	0	0.8	1	0.8	0.433007	0.322949	0.444444	0.411765	0.588235	0.423077	0.285714	0.444444	0.347826	-0.137222
Fold5.Rep1	0.394102	155	100	6	0.01	0	0.8	1	0.8	0.433007	0.322949	0.444444	0.382353	0.617647	0.403846	0.275862	0.444444	0.340426	-0.165908
Fold5.Rep1	0.388889	164	100	6	0.01	0	0.8	1	0.8	0.433007	0.322949	0.5	0.382353	0.617647	0.423077	0.3	0.5	0.375	-0.113288
Fold5.Rep1	0.387864	166	100	6	0.01	0	0.8	1	0.8	0.433007	0.322949	0.5	0.352941	0.647059	0.403846	0.290323	0.5	0.367347	-0.142586
Fold5.Rep1	0.380984	167	100	6	0.01	0	0.8	1	0.8	0.433007	0.322949	0.555556	0.352941	0.647059	0.423077	0.3125	0.555556	0.4	-0.0894792
Fold5.Rep1	0.375692	172	100	6	0.01	0	0.8	1	0.8	0.433007	0.322949	0.555556	0.323529	0.676471	0.403846	0.30303	0.555556	0.392157	-0.11946
Fold5.Rep1	0.374182	177	100	6	0.01	0	0.8	1	0.8	0.433007	0.322949	0.555556	0.294118	0.705882	0.384615	0.294118	0.555556	0.384615	-0.150327
Fold5.Rep1	0.369092	182	100	6	0.01	0	0.8	1	0.8	0.433007	0.322949	0.611111	0.294118	0.705882	0.403846	0.314286	0.611111	0.415094	-0.0961156
Fold5.Rep1	0.368464	187	100	6	0.01	0	0.8	1	0.8	0.433007	0.322949	0.666667	0.294118	0.705882	0.423077	0.333333	0.666667	0.444444	-0.0404226
Fold5.Rep1	0.366047	189	100	6	0.01	0	0.8	1	0.8	0.433007	0.322949	0.666667	0.264706	0.735294	0.403846	0.324324	0.666667	0.436364	-0.0720654
Fold5.Rep1	0.364687	192	100	6	0.01	0	0.8	1	0.8	0.433007	0.322949	0.666667	0.235294	0.764706	0.384615	0.315789	0.666667	0.428571	-0.105153
Fold5.Rep1	0.360997	212	100	6	0.01	0	0.8	1	0.8	0.433007	0.322949	0.666667	0.205882	0.794118	0.365385	0.307692	0.666667	0.421053	-0.140028
Fold5.Rep1	0.35256	214	100	6	0.01	0	0.8	1	0.8	0.433007	0.322949	0.666667	0.176471	0.823529	0.346154	0.3	0.666667	0.413793	-0.177123
Fold5.Rep1	0.34626	219	100	6	0.01	0	0.8	1	0.8	0.433007	0.322949	0.722222	0.176471	0.823529	0.365385	0.317073	0.722222	0.440678	-0.118012
Fold5.Rep1	0.326599	223	100	6	0.01	0	0.8	1	0.8	0.433007	0.322949	0.722222	0.147059	0.852941	0.346154	0.309524	0.722222	0.433333	-0.157794
Fold5.Rep1	0.317972	224	100	6	0.01	0	0.8	1	0.8	0.433007	0.322949	0.777778	0.147059	0.852941	0.365385	0.325581	0.777778	0.459016	-0.0945206
Fold5.Rep1	0.314093	229	100	6	0.01	0	0.8	1	0.8	0.433007	0.322949	0.833333	0.147059	0.852941	0.384615	0.340909	0.833333	0.483871	-0.0258544
Fold5.Rep1	0.311037	234	100	6	0.01	0	0.8	1	0.8	0.433007	0.322949	0.833333	0.117647	0.882353	0.365385	0.333333	0.833333	0.47619	-0.0683267
Fold5.Rep1	0.306042	236	100	6	0.01	0	0.8	1	0.8	0.433007	0.322949	0.833333	0.0882353	0.911765	0.346154	0.326087	0.833333	0.46875	-0.116791
Fold5.Rep1	0.301622	237	100	6	0.01	0	0.8	1	0.8	0.433007	0.322949	0.833333	0.0588235	0.941176	0.326923	0.319149	0.833333	0.461538	-0.174034
Fold5.Rep1	0.300888	252	100	6	0.01	0	0.8	1	0.8	0.433007	0.322949	0.833333	0.0294118	0.970588	0.307692	0.3125	0.833333	0.454545	-0.245049
Fold5.Rep1	0.29934	256	100	6	0.01	0	0.8	1	0.8	0.433007	0.322949	0.833333	0	1	0.288462	0.306122	0.833333	0.447761	-0.340068
Fold5.Rep1	0.283616	259	100	6	0.01	0	0.8	1	0.8	0.433007	0.322949	0.888889	0	1	0.307692	0.32	0.888889	0.470588	-0.274874
Fold5.Rep1	0.256667	261	100	6	0.01	0	0.8	1	0.8	0.433007	0.322949	0.944444	0	1	0.326923	0.333333	0.944444	0.492754	-0.19245
Fold5.Rep1	0.236348	262	100	6	0.01	0	0.8	1	0.8	0.433007	0.322949	1	0	1	0.346154	0.346154	1	0.514286	0
Fold5.Rep1	0.971473	3	300	6	0.01	0	0.8	1	0.8	0.49183	0.338442	0.0555556	1	0	0.673077	1	0.0555556	0.105263	0.19245
Fold5.Rep1	0.90911	15	300	6	0.01	0	0.8	1	0.8	0.49183	0.338442	0.0555556	0.970588	0.0294118	0.653846	0.5	0.0555556	0.1	0.0646762
Fold5.Rep1	0.844857	27	300	6	0.01	0	0.8	1	0.8	0.49183	0.338442	0.0555556	0.941176	0.0588235	0.634615	0.333333	0.0555556	0.0952381	-0.006668
Fold5.Rep1	0.763689	32	300	6	0.01	0	0.8	1	0.8	0.49183	0.338442	0.111111	0.941176	0.0588235	0.653846	0.5	0.111111	0.181818	0.093352
Fold5.Rep1	0.711493	35	300	6	0.01	0	0.8	1	0.8	0.49183	0.338442	0.166667	0.941176	0.0588235	0.673077	0.6	0.166667	0.26087	0.174034
Fold5.Rep1	0.589037	52	300	6	0.01	0	0.8	1	0.8	0.49183	0.338442	0.166667	0.911765	0.0882353	0.653846	0.5	0.166667	0.25	0.116791
Fold5.Rep1	0.573324	58	300	6	0.01	0	0.8	1	0.8	0.49183	0.338442	0.166667	0.882353	0.117647	0.634615	0.428571	0.166667	0.24	0.0683267
Fold5.Rep1	0.519684	71	300	6	0.01	0	0.8	1	0.8	0.49183	0.338442	0.166667	0.852941	0.147059	0.615385	0.375	0.166667	0.230769	0.0258544
Fold5.Rep1	0.500761	79	300	6	0.01	0	0.8	1	0.8	0.49183	0.338442	0.166667	0.823529	0.176471	0.596154	0.333333	0.166667	0.222222	-0.0123288
Fold5.Rep1	0.465896	80	300	6	0.01	0	0.8	1	0.8	0.49183	0.338442	0.166667	0.794118	0.205882	0.576923	0.3	0.166667	0.214286	-0.0473381
Fold5.Rep1	0.446228	91	300	6	0.01	0	0.8	1	0.8	0.49183	0.338442	0.166667	0.764706	0.235294	0.557692	0.272727	0.166667	0.206897	-0.0799439
Fold5.Rep1	0.398288	92	300	6	0.01	0	0.8	1	0.8	0.49183	0.338442	0.166667	0.735294	0.264706	0.538462	0.25	0.166667	0.2	-0.110702
Fold5.Rep1	0.342967	95	300	6	0.01	0	0.8	1	0.8	0.49183	0.338442	0.166667	0.705882	0.294118	0.519231	0.230769	0.166667	0.193548	-0.140028
Fold5.Rep1	0.336432	104	300	6	0.01	0	0.8	1	0.8	0.49183	0.338442	0.166667	0.676471	0.323529	0.5	0.214286	0.166667	0.1875	-0.168244
Fold5.Rep1	0.290186	108	300	6	0.01	0	0.8	1	0.8	0.49183	0.338442	0.166667	0.647059	0.352941	0.480769	0.2	0.166667	0.181818	-0.195606
Fold5.Rep1	0.283701	109	300	6	0.01	0	0.8	1	0.8	0.49183	0.338442	0.166667	0.617647	0.382353	0.461538	0.1875	0.166667	0.176471	-0.222324
Fold5.Rep1	0.276659	111	300	6	0.01	0	0.8	1	0.8	0.49183	0.338442	0.222222	0.617647	0.382353	0.480769	0.235294	0.222222	0.228571	-0.162402
Fold5.Rep1	0.273883	112	300	6	0.01	0	0.8	1	0.8	0.49183	0.338442	0.277778	0.617647	0.382353	0.5	0.277778	0.277778	0.277778	-0.104575
Fold5.Rep1	0.238612	113	300	6	0.01	0	0.8	1	0.8	0.49183	0.338442	0.333333	0.617647	0.382353	0.519231	0.315789	0.333333	0.324324	-0.0484297
Fold5.Rep1	0.237786	121	300	6	0.01	0	0.8	1	0.8	0.49183	0.338442	0.333333	0.588235	0.411765	0.5	0.3	0.333333	0.315789	-0.0766965
Fold5.Rep1	0.236525	124	300	6	0.01	0	0.8	1	0.8	0.49183	0.338442	0.388889	0.588235	0.411765	0.519231	0.333333	0.388889	0.358974	-0.02218
Fold5.Rep1	0.224609	128	300	6	0.01	0	0.8	1	0.8	0.49183	0.338442	0.388889	0.558824	0.441176	0.5	0.318182	0.388889	0.35	-0.0503503
Fold5.Rep1	0.200999	133	300	6	0.01	0	0.8	1	0.8	0.49183	0.338442	0.388889	0.529412	0.470588	0.480769	0.304348	0.388889	0.341463	-0.0782585
Fold5.Rep1	0.199127	134	300	6	0.01	0	0.8	1	0.8	0.49183	0.338442	0.388889	0.5	0.5	0.461538	0.291667	0.388889	0.333333	-0.106035
Fold5.Rep1	0.194706	138	300	6	0.01	0	0.8	1	0.8	0.49183	0.338442	0.388889	0.470588	0.529412	0.442308	0.28	0.388889	0.325581	-0.133805
Fold5.Rep1	0.19295	139	300	6	0.01	0	0.8	1	0.8	0.49183	0.338442	0.444444	0.470588	0.529412	0.461538	0.307692	0.444444	0.363636	-0.0808452
Fold5.Rep1	0.164613	152	300	6	0.01	0	0.8	1	0.8	0.49183	0.338442	0.5	0.470588	0.529412	0.480769	0.333333	0.5	0.4	-0.0280056
Fold5.Rep1	0.164106	154	300	6	0.01	0	0.8	1	0.8	0.49183	0.338442	0.5	0.441176	0.558824	0.461538	0.321429	0.5	0.391304	-0.0561361
Fold5.Rep1	0.162154	155	300	6	0.01	0	0.8	1	0.8	0.49183	0.338442	0.555556	0.441176	0.558824	0.480769	0.344828	0.555556	0.425532	-0.00313034
Fold5.Rep1	0.138211	164	300	6	0.01	0	0.8	1	0.8	0.49183	0.338442	0.555556	0.411765	0.588235	0.461538	0.333333	0.555556	0.416667	-0.031469
Fold5.Rep1	0.129176	166	300	6	0.01	0	0.8	1	0.8	0.49183	0.338442	0.611111	0.411765	0.588235	0.480769	0.354839	0.611111	0.44898	0.02218
Fold5.Rep1	0.127546	167	300	6	0.01	0	0.8	1	0.8	0.49183	0.338442	0.666667	0.411765	0.588235	0.5	0.375	0.666667	0.48	0.0766965
Fold5.Rep1	0.12636	172	300	6	0.01	0	0.8	1	0.8	0.49183	0.338442	0.666667	0.382353	0.617647	0.480769	0.363636	0.666667	0.470588	0.0484297
Fold5.Rep1	0.109074	177	300	6	0.01	0	0.8	1	0.8	0.49183	0.338442	0.666667	0.352941	0.647059	0.461538	0.352941	0.666667	0.461538	0.0196078
Fold5.Rep1	0.107998	182	300	6	0.01	0	0.8	1	0.8	0.49183	0.338442	0.666667	0.323529	0.676471	0.442308	0.342857	0.666667	0.45283	-0.00994299
Fold5.Rep1	0.107966	187	300	6	0.01	0	0.8	1	0.8	0.49183	0.338442	0.666667	0.294118	0.705882	0.423077	0.333333	0.666667	0.444444	-0.0404226
Fold5.Rep1	0.100635	189	300	6	0.01	0	0.8	1	0.8	0.49183	0.338442	0.722222	0.294118	0.705882	0.442308	0.351351	0.722222	0.472727	0.0171584
Fold5.Rep1	0.0950221	192	300	6	0.01	0	0.8	1	0.8	0.49183	0.338442	0.722222	0.264706	0.735294	0.423077	0.342105	0.722222	0.464286	-0.0140203
Fold5.Rep1	0.0937814	212	300	6	0.01	0	0.8	1	0.8	0.49183	0.338442	0.722222	0.235294	0.764706	0.403846	0.333333	0.722222	0.45614	-0.046676
Fold5.Rep1	0.0902036	214	300	6	0.01	0	0.8	1	0.8	0.49183	0.338442	0.722222	0.205882	0.794118	0.384615	0.325	0.722222	0.448276	-0.0811814
Fold5.Rep1	0.0809188	219	300	6	0.01	0	0.8	1	0.8	0.49183	0.338442	0.722222	0.176471	0.823529	0.365385	0.317073	0.722222	0.440678	-0.118012
Fold5.Rep1	0.0690205	223	300	6	0.01	0	0.8	1	0.8	0.49183	0.338442	0.722222	0.147059	0.852941	0.346154	0.309524	0.722222	0.433333	-0.157794
Fold5.Rep1	0.0663689	224	300	6	0.01	0	0.8	1	0.8	0.49183	0.338442	0.722222	0.117647	0.882353	0.326923	0.302326	0.722222	0.42623	-0.20137
Fold5.Rep1	0.0582811	229	300	6	0.01	0	0.8	1	0.8	0.49183	0.338442	0.722222	0.0882353	0.911765	0.307692	0.295455	0.722222	0.419355	-0.249926
Fold5.Rep1	0.0475939	234	300	6	0.01	0	0.8	1	0.8	0.49183	0.338442	0.722222	0.0588235	0.941176	0.288462	0.288889	0.722222	0.412698	-0.305192
Fold5.Rep1	0.0410767	236	300	6	0.01	0	0.8	1	0.8	0.49183	0.338442	0.777778	0.0588235	0.941176	0.307692	0.304348	0.777778	0.4375	-0.243315
Fold5.Rep1	0.0372305	237	300	6	0.01	0	0.8	1	0.8	0.49183	0.338442	0.833333	0.0588235	0.941176	0.326923	0.319149	0.833333	0.461538	-0.174034
Fold5.Rep1	0.0338033	252	300	6	0.01	0	0.8	1	0.8	0.49183	0.338442	0.833333	0.0294118	0.970588	0.307692	0.3125	0.833333	0.454545	-0.245049
Fold5.Rep1	0.0302727	256	300	6	0.01	0	0.8	1	0.8	0.49183	0.338442	0.833333	0	1	0.288462	0.306122	0.833333	0.447761	-0.340068
Fold5.Rep1	0.0289118	259	300	6	0.01	0	0.8	1	0.8	0.49183	0.338442	0.888889	0	1	0.307692	0.32	0.888889	0.470588	-0.274874
Fold5.Rep1	0.0269067	261	300	6	0.01	0	0.8	1	0.8	0.49183	0.338442	0.944444	0	1	0.326923	0.333333	0.944444	0.492754	-0.19245
Fold5.Rep1	0.0141117	262	300	6	0.01	0	0.8	1	0.8	0.49183	0.338442	1	0	1	0.346154	0.346154	1	0.514286	0
Fold5.Rep1	0.974293	3	500	6	0.01	0	0.8	1	0.8	0.455882	0.315467	0	0.970588	0.0294118	0.634615	0	0	0	-0.101885
Fold5.Rep1	0.96801	15	500	6	0.01	0	0.8	1	0.8	0.455882	0.315467	0.0555556	0.970588	0.0294118	0.653846	0.5	0.0555556	0.1	0.0646762
Fold5.Rep1	0.930817	27	500	6	0.01	0	0.8	1	0.8	0.455882	0.315467	0.0555556	0.941176	0.0588235	0.634615	0.333333	0.0555556	0.0952381	-0.006668
Fold5.Rep1	0.881386	32	500	6	0.01	0	0.8	1	0.8	0.455882	0.315467	0.111111	0.941176	0.0588235	0.653846	0.5	0.111111	0.181818	0.093352
Fold5.Rep1	0.756113	35	500	6	0.01	0	0.8	1	0.8	0.455882	0.315467	0.111111	0.911765	0.0882353	0.634615	0.4	0.111111	0.173913	0.0369163
Fold5.Rep1	0.710397	52	500	6	0.01	0	0.8	1	0.8	0.455882	0.315467	0.111111	0.882353	0.117647	0.615385	0.333333	0.111111	0.166667	-0.00973262
Fold5.Rep1	0.623278	58	500	6	0.01	0	0.8	1	0.8	0.455882	0.315467	0.111111	0.852941	0.147059	0.596154	0.285714	0.111111	0.16	-0.0501062
Fold5.Rep1	0.573758	71	500	6	0.01	0	0.8	1	0.8	0.455882	0.315467	0.111111	0.823529	0.176471	0.576923	0.25	0.111111	0.153846	-0.0861813
Fold5.Rep1	0.527339	79	500	6	0.01	0	0.8	1	0.8	0.455882	0.315467	0.111111	0.794118	0.205882	0.557692	0.222222	0.111111	0.148148	-0.119178
Fold5.Rep1	0.491062	80	500	6	0.01	0	0.8	1	0.8	0.455882	0.315467	0.111111	0.764706	0.235294	0.538462	0.2	0.111111	0.142857	-0.149904
Fold5.Rep1	0.46927	91	500	6	0.01	0	0.8	1	0.8	0.455882	0.315467	0.111111	0.735294	0.264706	0.519231	0.181818	0.111111	0.137931	-0.178922
Fold5.Rep1	0.440272	92	500	6	0.01	0	0.8	1	0.8	0.455882	0.315467	0.111111	0.705882	0.294118	0.5	0.166667	0.111111	0.133333	-0.206643
Fold5.Rep1	0.418374	95	500	6	0.01	0	0.8	1	0.8	0.455882	0.315467	0.111111	0.676471	0.323529	0.480769	0.153846	0.111111	0.129032	-0.23338
Fold5.Rep1	0.398808	104	500	6	0.01	0	0.8	1	0.8	0.455882	0.315467	0.111111	0.647059	0.352941	0.461538	0.142857	0.111111	0.125	-0.259376
Fold5.Rep1	0.363516	108	500	6	0.01	0	0.8	1	0.8	0.455882	0.315467	0.111111	0.617647	0.382353	0.442308	0.133333	0.111111	0.121212	-0.28483
Fold5.Rep1	0.359803	109	500	6	0.01	0	0.8	1	0.8	0.455882	0.315467	0.111111	0.588235	0.411765	0.423077	0.125	0.111111	0.117647	-0.309907
Fold5.Rep1	0.320566	111	500	6	0.01	0	0.8	1	0.8	0.455882	0.315467	0.166667	0.588235	0.411765	0.442308	0.176471	0.166667	0.171429	-0.248575
Fold5.Rep1	0.258557	112	500	6	0.01	0	0.8	1	0.8	0.455882	0.315467	0.166667	0.558824	0.441176	0.423077	0.166667	0.166667	0.166667	-0.27451
Fold5.Rep1	0.255224	113	500	6	0.01	0	0.8	1	0.8	0.455882	0.315467	0.222222	0.558824	0.441176	0.442308	0.210526	0.222222	0.216216	-0.216319
Fold5.Rep1	0.200183	121	500	6	0.01	0	0.8	1	0.8	0.455882	0.315467	0.277778	0.558824	0.441176	0.461538	0.25	0.277778	0.263158	-0.159784
Fold5.Rep1	0.184669	124	500	6	0.01	0	0.8	1	0.8	0.455882	0.315467	0.333333	0.558824	0.441176	0.480769	0.285714	0.333333	0.307692	-0.104563
Fold5.Rep1	0.153065	128	500	6	0.01	0	0.8	1	0.8	0.455882	0.315467	0.333333	0.529412	0.470588	0.461538	0.272727	0.333333	0.3	-0.13217
Fold5.Rep1	0.142255	133	500	6	0.01	0	0.8	1	0.8	0.455882	0.315467	0.388889	0.529412	0.470588	0.480769	0.304348	0.388889	0.341463	-0.0782585
Fold5.Rep1	0.138583	134	500	6	0.01	0	0.8	1	0.8	0.455882	0.315467	0.388889	0.5	0.5	0.461538	0.291667	0.388889	0.333333	-0.106035
Fold5.Rep1	0.104173	138	500	6	0.01	0	0.8	1	0.8	0.455882	0.315467	0.388889	0.470588	0.529412	0.442308	0.28	0.388889	0.325581	-0.133805
Fold5.Rep1	0.066245	139	500	6	0.01	0	0.8	1	0.8	0.455882	0.315467	0.388889	0.441176	0.558824	0.423077	0.269231	0.388889	0.318182	-0.16169
Fold5.Rep1	0.0625018	152	500	6	0.01	0	0.8	1	0.8	0.455882	0.315467	0.388889	0.411765	0.588235	0.403846	0.259259	0.388889	0.311111	-0.189816
Fold5.Rep1	0.0428356	154	500	6	0.01	0	0.8	1	0.8	0.455882	0.315467	0.388889	0.382353	0.617647	0.384615	0.25	0.388889	0.304348	-0.218307
Fold5.Rep1	0.0414653	155	500	6	0.01	0	0.8	1	0.8	0.455882	0.315467	0.388889	0.352941	0.647059	0.365385	0.241379	0.388889	0.297872	-0.247297
Fold5.Rep1	0.0391226	164	500	6	0.01	0	0.8	1	0.8	0.455882	0.315467	0.388889	0.323529	0.676471	0.346154	0.233333	0.388889	0.291667	-0.276927
Fold5.Rep1	0.0388042	166	500	6	0.01	0	0.8	1	0.8	0.455882	0.315467	0.388889	0.294118	0.705882	0.326923	0.225806	0.388889	0.285714	-0.307352
Fold5.Rep1	0.0338324	167	500	6	0.01	0	0.8	1	0.8	0.455882	0.315467	0.388889	0.264706	0.735294	0.307692	0.21875	0.388889	0.28	-0.338743
Fold5.Rep1	0.0290845	172	500	6	0.01	0	0.8	1	0.8	0.455882	0.315467	0.388889	0.235294	0.764706	0.288462	0.212121	0.388889	0.27451	-0.371294
Fold5.Rep1	0.0282984	177	500	6	0.01	0	0.8	1	0.8	0.455882	0.315467	0.388889	0.205882	0.794118	0.269231	0.205882	0.388889	0.269231	-0.405229
Fold5.Rep1	0.0252851	182	500	6	0.01	0	0.8	1	0.8	0.455882	0.315467	0.444444	0.205882	0.794118	0.288462	0.228571	0.444444	0.301887	-0.354633
Fold5.Rep1	0.0246786	187	500	6	0.01	0	0.8	1	0.8	0.455882	0.315467	0.5	0.205882	0.794118	0.307692	0.25	0.5	0.333333	-0.30317
Fold5.Rep1	0.0243301	189	500	6	0.01	0	0.8	1	0.8	0.455882	0.315467	0.555556	0.205882	0.794118	0.326923	0.27027	0.555556	0.363636	-0.250513
Fold5.Rep1	0.0233892	192	500	6	0.01	0	0.8	1	0.8	0.455882	0.315467	0.611111	0.205882	0.794118	0.346154	0.289474	0.611111	0.392857	-0.196285
Fold5.Rep1	0.0224161	212	500	6	0.01	0	0.8	1	0.8	0.455882	0.315467	0.611111	0.176471	0.823529	0.326923	0.282051	0.611111	0.385965	-0.23338
Fold5.Rep1	0.0222772	214	500	6	0.01	0	0.8	1	0.8	0.455882	0.315467	0.611111	0.147059	0.852941	0.307692	0.275	0.611111	0.37931	-0.273065
Fold5.Rep1	0.0197567	219	500	6	0.01	0	0.8	1	0.8	0.455882	0.315467	0.666667	0.147059	0.852941	0.326923	0.292683	0.666667	0.40678	-0.216991
Fold5.Rep1	0.019094	223	500	6	0.01	0	0.8	1	0.8	0.455882	0.315467	0.722222	0.147059	0.852941	0.346154	0.309524	0.722222	0.433333	-0.157794
Fold5.Rep1	0.0121845	224	500	6	0.01	0	0.8	1	0.8	0.455882	0.315467	0.722222	0.117647	0.882353	0.326923	0.302326	0.722222	0.42623	-0.20137
Fold5.Rep1	0.0116261	229	500	6	0.01	0	0.8	1	0.8	0.455882	0.315467	0.722222	0.0882353	0.911765	0.307692	0.295455	0.722222	0.419355	-0.249926
Fold5.Rep1	0.0114163	234	500	6	0.01	0	0.8	1	0.8	0.455882	0.315467	0.722222	0.0588235	0.941176	0.288462	0.288889	0.722222	0.412698	-0.305192
Fold5.Rep1	0.0110025	236	500	6	0.01	0	0.8	1	0.8	0.455882	0.315467	0.777778	0.0588235	0.941176	0.307692	0.304348	0.777778	0.4375	-0.243315
Fold5.Rep1	0.0109775	237	500	6	0.01	0	0.8	1	0.8	0.455882	0.315467	0.777778	0.0294118	0.970588	0.288462	0.297872	0.777778	0.430769	-0.311152
Fold5.Rep1	0.00989348	252	500	6	0.01	0	0.8	1	0.8	0.455882	0.315467	0.833333	0.0294118	0.970588	0.307692	0.3125	0.833333	0.454545	-0.245049
Fold5.Rep1	0.00970906	256	500	6	0.01	0	0.8	1	0.8	0.455882	0.315467	0.888889	0.0294118	0.970588	0.326923	0.326531	0.888889	0.477612	-0.1667
Fold5.Rep1	0.00818622	259	500	6	0.01	0	0.8	1	0.8	0.455882	0.315467	0.888889	0	1	0.307692	0.32	0.888889	0.470588	-0.274874
Fold5.Rep1	0.0038687	261	500	6	0.01	0	0.8	1	0.8	0.455882	0.315467	0.944444	0	1	0.326923	0.333333	0.944444	0.492754	-0.19245
Fold5.Rep1	0.00383061	262	500	6	0.01	0	0.8	1	0.8	0.455882	0.315467	1	0	1	0.346154	0.346154	1	0.514286	0
Fold5.Rep1	0.687529	3	100	9	0.01	0	0.8	1	0.8	0.439542	0.334601	0.0555556	1	0	0.673077	1	0.0555556	0.105263	0.19245
Fold5.Rep1	0.619116	15	100	9	0.01	0	0.8	1	0.8	0.439542	0.334601	0.0555556	0.970588	0.0294118	0.653846	0.5	0.0555556	0.1	0.0646762
Fold5.Rep1	0.610205	27	100	9	0.01	0	0.8	1	0.8	0.439542	0.334601	0.111111	0.970588	0.0294118	0.673077	0.666667	0.111111	0.190476	0.1667
Fold5.Rep1	0.558304	32	100	9	0.01	0	0.8	1	0.8	0.439542	0.334601	0.111111	0.941176	0.0588235	0.653846	0.5	0.111111	0.181818	0.093352
Fold5.Rep1	0.533313	35	100	9	0.01	0	0.8	1	0.8	0.439542	0.334601	0.111111	0.911765	0.0882353	0.634615	0.4	0.111111	0.173913	0.0369163
Fold5.Rep1	0.51794	52	100	9	0.01	0	0.8	1	0.8	0.439542	0.334601	0.166667	0.911765	0.0882353	0.653846	0.5	0.166667	0.25	0.116791
Fold5.Rep1	0.51403	58	100	9	0.01	0	0.8	1	0.8	0.439542	0.334601	0.166667	0.882353	0.117647	0.634615	0.428571	0.166667	0.24	0.0683267
Fold5.Rep1	0.490287	71	100	9	0.01	0	0.8	1	0.8	0.439542	0.334601	0.222222	0.882353	0.117647	0.653846	0.5	0.222222	0.307692	0.13789
Fold5.Rep1	0.487128	79	100	9	0.01	0	0.8	1	0.8	0.439542	0.334601	0.222222	0.852941	0.147059	0.634615	0.444444	0.222222	0.296296	0.0945206
Fold5.Rep1	0.462661	80	100	9	0.01	0	0.8	1	0.8	0.439542	0.334601	0.222222	0.823529	0.176471	0.615385	0.4	0.222222	0.285714	0.0552278
Fold5.Rep1	0.445415	91	100	9	0.01	0	0.8	1	0.8	0.439542	0.334601	0.277778	0.823529	0.176471	0.634615	0.454545	0.277778	0.344828	0.118012
Fold5.Rep1	0.444002	92	100	9	0.01	0	0.8	1	0.8	0.439542	0.334601	0.277778	0.794118	0.205882	0.615385	0.416667	0.277778	0.333333	0.0811814
Fold5.Rep1	0.441184	95	100	9	0.01	0	0.8	1	0.8	0.439542	0.334601	0.333333	0.794118	0.205882	0.634615	0.461538	0.333333	0.387097	0.140028
Fold5.Rep1	0.437915	104	100	9	0.01	0	0.8	1	0.8	0.439542	0.334601	0.333333	0.764706	0.235294	0.615385	0.428571	0.333333	0.375	0.105153
Fold5.Rep1	0.43318	108	100	9	0.01	0	0.8	1	0.8	0.439542	0.334601	0.333333	0.735294	0.264706	0.596154	0.4	0.333333	0.363636	0.0720654
Fold5.Rep1	0.429234	109	100	9	0.01	0	0.8	1	0.8	0.439542	0.334601	0.333333	0.705882	0.294118	0.576923	0.375	0.333333	0.352941	0.0404226
Fold5.Rep1	0.428439	111	100	9	0.01	0	0.8	1	0.8	0.439542	0.334601	0.333333	0.676471	0.323529	0.557692	0.352941	0.333333	0.342857	0.00994299
Fold5.Rep1	0.427549	112	100	9	0.01	0	0.8	1	0.8	0.439542	0.334601	0.333333	0.647059	0.352941	0.538462	0.333333	0.333333	0.333333	-0.0196078
Fold5.Rep1	0.425915	113	100	9	0.01	0	0.8	1	0.8	0.439542	0.334601	0.333333	0.617647	0.382353	0.519231	0.315789	0.333333	0.324324	-0.0484297
Fold5.Rep1	0.422651	121	100	9	0.01	0	0.8	1	0.8	0.439542	0.334601	0.333333	0.588235	0.411765	0.5	0.3	0.333333	0.315789	-0.0766965
Fold5.Rep1	0.422352	124	100	9	0.01	0	0.8	1	0.8	0.439542	0.334601	0.333333	0.558824	0.441176	0.480769	0.285714	0.333333	0.307692	-0.104563
Fold5.Rep1	0.419073	128	100	9	0.01	0	0.8	1	0.8	0.439542	0.334601	0.333333	0.529412	0.470588	0.461538	0.272727	0.333333	0.3	-0.13217
Fold5.Rep1	0.412968	133	100	9	0.01	0	0.8	1	0.8	0.439542	0.334601	0.388889	0.529412	0.470588	0.480769	0.304348	0.388889	0.341463	-0.0782585
Fold5.Rep1	0.410909	134	100	9	0.01	0	0.8	1	0.8	0.439542	0.334601	0.388889	0.5	0.5	0.461538	0.291667	0.388889	0.333333	-0.106035
Fold5.Rep1	0.406519	138	100	9	0.01	0	0.8	1	0.8	0.439542	0.334601	0.388889	0.470588	0.529412	0.442308	0.28	0.388889	0.325581	-0.133805
Fold5.Rep1	0.403541	139	100	9	0.01	0	0.8	1	0.8	0.439542	0.334601	0.388889	0.441176	0.558824	0.423077	0.269231	0.388889	0.318182	-0.16169
Fold5.Rep1	0.40234	152	100	9	0.01	0	0.8	1	0.8	0.439542	0.334601	0.388889	0.411765	0.588235	0.403846	0.259259	0.388889	0.311111	-0.189816
Fold5.Rep1	0.4014	154	100	9	0.01	0	0.8	1	0.8	0.439542	0.334601	0.444444	0.411765	0.588235	0.423077	0.285714	0.444444	0.347826	-0.137222
Fold5.Rep1	0.400098	155	100	9	0.01	0	0.8	1	0.8	0.439542	0.334601	0.444444	0.382353	0.617647	0.403846	0.275862	0.444444	0.340426	-0.165908
Fold5.Rep1	0.397395	164	100	9	0.01	0	0.8	1	0.8	0.439542	0.334601	0.444444	0.352941	0.647059	0.384615	0.266667	0.444444	0.333333	-0.195108
Fold5.Rep1	0.376159	166	100	9	0.01	0	0.8	1	0.8	0.439542	0.334601	0.5	0.352941	0.647059	0.403846	0.290323	0.5	0.367347	-0.142586
Fold5.Rep1	0.372041	167	100	9	0.01	0	0.8	1	0.8	0.439542	0.334601	0.5	0.323529	0.676471	0.384615	0.28125	0.5	0.36	-0.172567
Fold5.Rep1	0.371131	172	100	9	0.01	0	0.8	1	0.8	0.439542	0.334601	0.555556	0.323529	0.676471	0.403846	0.30303	0.555556	0.392157	-0.11946
Fold5.Rep1	0.369253	177	100	9	0.01	0	0.8	1	0.8	0.439542	0.334601	0.555556	0.294118	0.705882	0.384615	0.294118	0.555556	0.384615	-0.150327
Fold5.Rep1	0.355551	182	100	9	0.01	0	0.8	1	0.8	0.439542	0.334601	0.555556	0.264706	0.735294	0.365385	0.285714	0.555556	0.377358	-0.182288
Fold5.Rep1	0.35315	187	100	9	0.01	0	0.8	1	0.8	0.439542	0.334601	0.611111	0.264706	0.735294	0.384615	0.305556	0.611111	0.407407	-0.128005
Fold5.Rep1	0.350493	189	100	9	0.01	0	0.8	1	0.8	0.439542	0.334601	0.666667	0.264706	0.735294	0.403846	0.324324	0.666667	0.436364	-0.0720654
Fold5.Rep1	0.350253	192	100	9	0.01	0	0.8	1	0.8	0.439542	0.334601	0.666667	0.235294	0.764706	0.384615	0.315789	0.666667	0.428571	-0.105153
Fold5.Rep1	0.339984	212	100	9	0.01	0	0.8	1	0.8	0.439542	0.334601	0.666667	0.205882	0.794118	0.365385	0.307692	0.666667	0.421053	-0.140028
Fold5.Rep1	0.335576	214	100	9	0.01	0	0.8	1	0.8	0.439542	0.334601	0.666667	0.176471	0.823529	0.346154	0.3	0.666667	0.413793	-0.177123
Fold5.Rep1	0.334879	219	100	9	0.01	0	0.8	1	0.8	0.439542	0.334601	0.666667	0.147059	0.852941	0.326923	0.292683	0.666667	0.40678	-0.216991
Fold5.Rep1	0.312418	223	100	9	0.01	0	0.8	1	0.8	0.439542	0.334601	0.722222	0.147059	0.852941	0.346154	0.309524	0.722222	0.433333	-0.157794
Fold5.Rep1	0.305227	224	100	9	0.01	0	0.8	1	0.8	0.439542	0.334601	0.722222	0.117647	0.882353	0.326923	0.302326	0.722222	0.42623	-0.20137
Fold5.Rep1	0.29997	229	100	9	0.01	0	0.8	1	0.8	0.439542	0.334601	0.777778	0.117647	0.882353	0.346154	0.318182	0.777778	0.451613	-0.13789
Fold5.Rep1	0.294774	234	100	9	0.01	0	0.8	1	0.8	0.439542	0.334601	0.833333	0.117647	0.882353	0.365385	0.333333	0.833333	0.47619	-0.0683267
Fold5.Rep1	0.290189	236	100	9	0.01	0	0.8	1	0.8	0.439542	0.334601	0.833333	0.0882353	0.911765	0.346154	0.326087	0.833333	0.46875	-0.116791
Fold5.Rep1	0.28919	237	100	9	0.01	0	0.8	1	0.8	0.439542	0.334601	0.833333	0.0588235	0.941176	0.326923	0.319149	0.833333	0.461538	-0.174034
Fold5.Rep1	0.286332	252	100	9	0.01	0	0.8	1	0.8	0.439542	0.334601	0.833333	0.0294118	0.970588	0.307692	0.3125	0.833333	0.454545	-0.245049
Fold5.Rep1	0.265713	256	100	9	0.01	0	0.8	1	0.8	0.439542	0.334601	0.833333	0	1	0.288462	0.306122	0.833333	0.447761	-0.340068
Fold5.Rep1	0.260558	259	100	9	0.01	0	0.8	1	0.8	0.439542	0.334601	0.888889	0	1	0.307692	0.32	0.888889	0.470588	-0.274874
Fold5.Rep1	0.259438	261	100	9	0.01	0	0.8	1	0.8	0.439542	0.334601	0.944444	0	1	0.326923	0.333333	0.944444	0.492754	-0.19245
Fold5.Rep1	0.249035	262	100	9	0.01	0	0.8	1	0.8	0.439542	0.334601	1	0	1	0.346154	0.346154	1	0.514286	0
Fold5.Rep1	0.981749	3	300	9	0.01	0	0.8	1	0.8	0.462418	0.326441	0.0555556	1	0	0.673077	1	0.0555556	0.105263	0.19245
Fold5.Rep1	0.971783	15	300	9	0.01	0	0.8	1	0.8	0.462418	0.326441	0.0555556	0.970588	0.0294118	0.653846	0.5	0.0555556	0.1	0.0646762
Fold5.Rep1	0.863195	27	300	9	0.01	0	0.8	1	0.8	0.462418	0.326441	0.111111	0.970588	0.0294118	0.673077	0.666667	0.111111	0.190476	0.1667
Fold5.Rep1	0.831468	32	300	9	0.01	0	0.8	1	0.8	0.462418	0.326441	0.111111	0.941176	0.0588235	0.653846	0.5	0.111111	0.181818	0.093352
Fold5.Rep1	0.68212	35	300	9	0.01	0	0.8	1	0.8	0.462418	0.326441	0.111111	0.911765	0.0882353	0.634615	0.4	0.111111	0.173913	0.0369163
Fold5.Rep1	0.591005	52	300	9	0.01	0	0.8	1	0.8	0.462418	0.326441	0.111111	0.882353	0.117647	0.615385	0.333333	0.111111	0.166667	-0.00973262
Fold5.Rep1	0.582398	58	300	9	0.01	0	0.8	1	0.8	0.462418	0.326441	0.111111	0.852941	0.147059	0.596154	0.285714	0.111111	0.16	-0.0501062
Fold5.Rep1	0.540893	71	300	9	0.01	0	0.8	1	0.8	0.462418	0.326441	0.111111	0.823529	0.176471	0.576923	0.25	0.111111	0.153846	-0.0861813
Fold5.Rep1	0.502515	79	300	9	0.01	0	0.8	1	0.8	0.462418	0.326441	0.111111	0.794118	0.205882	0.557692	0.222222	0.111111	0.148148	-0.119178
Fold5.Rep1	0.494565	80	300	9	0.01	0	0.8	1	0.8	0.462418	0.326441	0.166667	0.794118	0.205882	0.576923	0.3	0.166667	0.214286	-0.0473381
Fold5.Rep1	0.46956	91	300	9	0.01	0	0.8	1	0.8	0.462418	0.326441	0.166667	0.764706	0.235294	0.557692	0.272727	0.166667	0.206897	-0.0799439
Fold5.Rep1	0.463388	92	300	9	0.01	0	0.8	1	0.8	0.462418	0.326441	0.166667	0.735294	0.264706	0.538462	0.25	0.166667	0.2	-0.110702
Fold5.Rep1	0.382824	95	300	9	0.01	0	0.8	1	0.8	0.462418	0.326441	0.166667	0.705882	0.294118	0.519231	0.230769	0.166667	0.193548	-0.140028
Fold5.Rep1	0.356079	104	300	9	0.01	0	0.8	1	0.8	0.462418	0.326441	0.166667	0.676471	0.323529	0.5	0.214286	0.166667	0.1875	-0.168244
Fold5.Rep1	0.340975	108	300	9	0.01	0	0.8	1	0.8	0.462418	0.326441	0.222222	0.676471	0.323529	0.519231	0.266667	0.222222	0.242424	-0.106382
Fold5.Rep1	0.302134	109	300	9	0.01	0	0.8	1	0.8	0.462418	0.326441	0.222222	0.647059	0.352941	0.5	0.25	0.222222	0.235294	-0.134742
Fold5.Rep1	0.292742	111	300	9	0.01	0	0.8	1	0.8	0.462418	0.326441	0.277778	0.647059	0.352941	0.519231	0.294118	0.277778	0.285714	-0.0762296
Fold5.Rep1	0.286856	112	300	9	0.01	0	0.8	1	0.8	0.462418	0.326441	0.277778	0.617647	0.382353	0.5	0.277778	0.277778	0.277778	-0.104575
Fold5.Rep1	0.270143	113	300	9	0.01	0	0.8	1	0.8	0.462418	0.326441	0.333333	0.617647	0.382353	0.519231	0.315789	0.333333	0.324324	-0.0484297
Fold5.Rep1	0.268267	121	300	9	0.01	0	0.8	1	0.8	0.462418	0.326441	0.333333	0.588235	0.411765	0.5	0.3	0.333333	0.315789	-0.0766965
Fold5.Rep1	0.250267	124	300	9	0.01	0	0.8	1	0.8	0.462418	0.326441	0.333333	0.558824	0.441176	0.480769	0.285714	0.333333	0.307692	-0.104563
Fold5.Rep1	0.246784	128	300	9	0.01	0	0.8	1	0.8	0.462418	0.326441	0.388889	0.558824	0.441176	0.5	0.318182	0.388889	0.35	-0.0503503
Fold5.Rep1	0.240294	133	300	9	0.01	0	0.8	1	0.8	0.462418	0.326441	0.444444	0.558824	0.441176	0.519231	0.347826	0.444444	0.390244	0.00313034
Fold5.Rep1	0.23217	134	300	9	0.01	0	0.8	1	0.8	0.462418	0.326441	0.444444	0.529412	0.470588	0.5	0.333333	0.444444	0.380952	-0.0249494
Fold5.Rep1	0.230975	138	300	9	0.01	0	0.8	1	0.8	0.462418	0.326441	0.444444	0.5	0.5	0.480769	0.32	0.444444	0.372093	-0.0528995
Fold5.Rep1	0.230097	139	300	9	0.01	0	0.8	1	0.8	0.462418	0.326441	0.5	0.5	0.5	0.5	0.346154	0.5	0.409091	0
Fold5.Rep1	0.191005	152	300	9	0.01	0	0.8	1	0.8	0.462418	0.326441	0.5	0.470588	0.529412	0.480769	0.333333	0.5	0.4	-0.0280056
Fold5.Rep1	0.188947	154	300	9	0.01	0	0.8	1	0.8	0.462418	0.326441	0.5	0.441176	0.558824	0.461538	0.321429	0.5	0.391304	-0.0561361
Fold5.Rep1	0.170327	155	300	9	0.01	0	0.8	1	0.8	0.462418	0.326441	0.5	0.411765	0.588235	0.442308	0.310345	0.5	0.382979	-0.0845192
Fold5.Rep1	0.1633	164	300	9	0.01	0	0.8	1	0.8	0.462418	0.326441	0.555556	0.411765	0.588235	0.461538	0.333333	0.555556	0.416667	-0.031469
Fold5.Rep1	0.154698	166	300	9	0.01	0	0.8	1	0.8	0.462418	0.326441	0.555556	0.382353	0.617647	0.442308	0.322581	0.555556	0.408163	-0.0602029
Fold5.Rep1	0.144521	167	300	9	0.01	0	0.8	1	0.8	0.462418	0.326441	0.555556	0.352941	0.647059	0.423077	0.3125	0.555556	0.4	-0.0894792
Fold5.Rep1	0.140989	172	300	9	0.01	0	0.8	1	0.8	0.462418	0.326441	0.555556	0.323529	0.676471	0.403846	0.30303	0.555556	0.392157	-0.11946
Fold5.Rep1	0.136164	177	300	9	0.01	0	0.8	1	0.8	0.462418	0.326441	0.611111	0.323529	0.676471	0.423077	0.323529	0.611111	0.423077	-0.0653595
Fold5.Rep1	0.130012	182	300	9	0.01	0	0.8	1	0.8	0.462418	0.326441	0.611111	0.294118	0.705882	0.403846	0.314286	0.611111	0.415094	-0.0961156
Fold5.Rep1	0.118923	187	300	9	0.01	0	0.8	1	0.8	0.462418	0.326441	0.611111	0.264706	0.735294	0.384615	0.305556	0.611111	0.407407	-0.128005
Fold5.Rep1	0.0983281	189	300	9	0.01	0	0.8	1	0.8	0.462418	0.326441	0.611111	0.235294	0.764706	0.365385	0.297297	0.611111	0.4	-0.161289
Fold5.Rep1	0.0961114	192	300	9	0.01	0	0.8	1	0.8	0.462418	0.326441	0.611111	0.205882	0.794118	0.346154	0.289474	0.611111	0.392857	-0.196285
Fold5.Rep1	0.0924649	212	300	9	0.01	0	0.8	1	0.8	0.462418	0.326441	0.611111	0.176471	0.823529	0.326923	0.282051	0.611111	0.385965	-0.23338
Fold5.Rep1	0.0790466	214	300	9	0.01	0	0.8	1	0.8	0.462418	0.326441	0.666667	0.176471	0.823529	0.346154	0.3	0.666667	0.413793	-0.177123
Fold5.Rep1	0.0777683	219	300	9	0.01	0	0.8	1	0.8	0.462418	0.326441	0.666667	0.147059	0.852941	0.326923	0.292683	0.666667	0.40678	-0.216991
Fold5.Rep1	0.0756641	223	300	9	0.01	0	0.8	1	0.8	0.462418	0.326441	0.666667	0.117647	0.882353	0.307692	0.285714	0.666667	0.4	-0.26036
Fold5.Rep1	0.0699727	224	300	9	0.01	0	0.8	1	0.8	0.462418	0.326441	0.722222	0.117647	0.882353	0.326923	0.302326	0.722222	0.42623	-0.20137
Fold5.Rep1	0.0699505	229	300	9	0.01	0	0.8	1	0.8	0.462418	0.326441	0.777778	0.117647	0.882353	0.346154	0.318182	0.777778	0.451613	-0.13789
Fold5.Rep1	0.0618603	234	300	9	0.01	0	0.8	1	0.8	0.462418	0.326441	0.833333	0.117647	0.882353	0.365385	0.333333	0.833333	0.47619	-0.0683267
Fold5.Rep1	0.0601187	236	300	9	0.01	0	0.8	1	0.8	0.462418	0.326441	0.888889	0.117647	0.882353	0.384615	0.347826	0.888889	0.5	0.00973262
Fold5.Rep1	0.035524	237	300	9	0.01	0	0.8	1	0.8	0.462418	0.326441	0.888889	0.0882353	0.911765	0.365385	0.340426	0.888889	0.492308	-0.0369163
Fold5.Rep1	0.0312756	252	300	9	0.01	0	0.8	1	0.8	0.462418	0.326441	0.944444	0.0882353	0.911765	0.384615	0.354167	0.944444	0.515152	0.058345
Fold5.Rep1	0.0305863	256	300	9	0.01	0	0.8	1	0.8	0.462418	0.326441	0.944444	0.0588235	0.941176	0.365385	0.346939	0.944444	0.507463	0.006668
Fold5.Rep1	0.0267738	259	300	9	0.01	0	0.8	1	0.8	0.462418	0.326441	1	0.0588235	0.941176	0.384615	0.36	1	0.529412	0.145521
Fold5.Rep1	0.0228886	261	300	9	0.01	0	0.8	1	0.8	0.462418	0.326441	1	0.0294118	0.970588	0.365385	0.352941	1	0.521739	0.101885
Fold5.Rep1	0.0209305	262	300	9	0.01	0	0.8	1	0.8	0.462418	0.326441	1	0	1	0.346154	0.346154	1	0.514286	0
Fold5.Rep1	0.98542	3	500	9	0.01	0	0.8	1	0.8	0.449346	0.321274	0	0.970588	0.0294118	0.634615	0	0	0	-0.101885
Fold5.Rep1	0.973183	15	500	9	0.01	0	0.8	1	0.8	0.449346	0.321274	0.0555556	0.970588	0.0294118	0.653846	0.5	0.0555556	0.1	0.0646762
Fold5.Rep1	0.952448	27	500	9	0.01	0	0.8	1	0.8	0.449346	0.321274	0.0555556	0.941176	0.0588235	0.634615	0.333333	0.0555556	0.0952381	-0.006668
Fold5.Rep1	0.899795	32	500	9	0.01	0	0.8	1	0.8	0.449346	0.321274	0.111111	0.941176	0.0588235	0.653846	0.5	0.111111	0.181818	0.093352
Fold5.Rep1	0.886602	35	500	9	0.01	0	0.8	1	0.8	0.449346	0.321274	0.111111	0.911765	0.0882353	0.634615	0.4	0.111111	0.173913	0.0369163
Fold5.Rep1	0.809266	52	500	9	0.01	0	0.8	1	0.8	0.449346	0.321274	0.166667	0.911765	0.0882353	0.653846	0.5	0.166667	0.25	0.116791
Fold5.Rep1	0.750239	58	500	9	0.01	0	0.8	1	0.8	0.449346	0.321274	0.166667	0.882353	0.117647	0.634615	0.428571	0.166667	0.24	0.0683267
Fold5.Rep1	0.716673	71	500	9	0.01	0	0.8	1	0.8	0.449346	0.321274	0.166667	0.852941	0.147059	0.615385	0.375	0.166667	0.230769	0.0258544
Fold5.Rep1	0.542417	79	500	9	0.01	0	0.8	1	0.8	0.449346	0.321274	0.166667	0.823529	0.176471	0.596154	0.333333	0.166667	0.222222	-0.0123288
Fold5.Rep1	0.538602	80	500	9	0.01	0	0.8	1	0.8	0.449346	0.321274	0.166667	0.794118	0.205882	0.576923	0.3	0.166667	0.214286	-0.0473381
Fold5.Rep1	0.459981	91	500	9	0.01	0	0.8	1	0.8	0.449346	0.321274	0.166667	0.764706	0.235294	0.557692	0.272727	0.166667	0.206897	-0.0799439
Fold5.Rep1	0.336905	92	500	9	0.01	0	0.8	1	0.8	0.449346	0.321274	0.166667	0.735294	0.264706	0.538462	0.25	0.166667	0.2	-0.110702
Fold5.Rep1	0.274769	95	500	9	0.01	0	0.8	1	0.8	0.449346	0.321274	0.222222	0.735294	0.264706	0.557692	0.307692	0.222222	0.258065	-0.046676
Fold5.Rep1	0.272984	104	500	9	0.01	0	0.8	1	0.8	0.449346	0.321274	0.222222	0.705882	0.294118	0.538462	0.285714	0.222222	0.25	-0.0771119
Fold5.Rep1	0.241685	108	500	9	0.01	0	0.8	1	0.8	0.449346	0.321274	0.222222	0.676471	0.323529	0.519231	0.266667	0.222222	0.242424	-0.106382
Fold5.Rep1	0.228965	109	500	9	0.01	0	0.8	1	0.8	0.449346	0.321274	0.222222	0.647059	0.352941	0.5	0.25	0.222222	0.235294	-0.134742
Fold5.Rep1	0.206146	111	500	9	0.01	0	0.8	1	0.8	0.449346	0.321274	0.222222	0.617647	0.382353	0.480769	0.235294	0.222222	0.228571	-0.162402
Fold5.Rep1	0.204376	112	500	9	0.01	0	0.8	1	0.8	0.449346	0.321274	0.222222	0.588235	0.411765	0.461538	0.222222	0.222222	0.222222	-0.189542
Fold5.Rep1	0.190897	113	500	9	0.01	0	0.8	1	0.8	0.449346	0.321274	0.222222	0.558824	0.441176	0.442308	0.210526	0.222222	0.216216	-0.216319
Fold5.Rep1	0.189504	121	500	9	0.01	0	0.8	1	0.8	0.449346	0.321274	0.277778	0.558824	0.441176	0.461538	0.25	0.277778	0.263158	-0.159784
Fold5.Rep1	0.176106	124	500	9	0.01	0	0.8	1	0.8	0.449346	0.321274	0.333333	0.558824	0.441176	0.480769	0.285714	0.333333	0.307692	-0.104563
Fold5.Rep1	0.151555	128	500	9	0.01	0	0.8	1	0.8	0.449346	0.321274	0.388889	0.558824	0.441176	0.5	0.318182	0.388889	0.35	-0.0503503
Fold5.Rep1	0.144465	133	500	9	0.01	0	0.8	1	0.8	0.449346	0.321274	0.388889	0.529412	0.470588	0.480769	0.304348	0.388889	0.341463	-0.0782585
Fold5.Rep1	0.133473	134	500	9	0.01	0	0.8	1	0.8	0.449346	0.321274	0.388889	0.5	0.5	0.461538	0.291667	0.388889	0.333333	-0.106035
Fold5.Rep1	0.117518	138	500	9	0.01	0	0.8	1	0.8	0.449346	0.321274	0.388889	0.470588	0.529412	0.442308	0.28	0.388889	0.325581	-0.133805
Fold5.Rep1	0.108179	139	500	9	0.01	0	0.8	1	0.8	0.449346	0.321274	0.388889	0.441176	0.558824	0.423077	0.269231	0.388889	0.318182	-0.16169
Fold5.Rep1	0.104741	152	500	9	0.01	0	0.8	1	0.8	0.449346	0.321274	0.388889	0.411765	0.588235	0.403846	0.259259	0.388889	0.311111	-0.189816
Fold5.Rep1	0.088657	154	500	9	0.01	0	0.8	1	0.8	0.449346	0.321274	0.388889	0.382353	0.617647	0.384615	0.25	0.388889	0.304348	-0.218307
Fold5.Rep1	0.0868877	155	500	9	0.01	0	0.8	1	0.8	0.449346	0.321274	0.444444	0.382353	0.617647	0.403846	0.275862	0.444444	0.340426	-0.165908
Fold5.Rep1	0.0867621	164	500	9	0.01	0	0.8	1	0.8	0.449346	0.321274	0.444444	0.352941	0.647059	0.384615	0.266667	0.444444	0.333333	-0.195108
Fold5.Rep1	0.0770935	166	500	9	0.01	0	0.8	1	0.8	0.449346	0.321274	0.5	0.352941	0.647059	0.403846	0.290323	0.5	0.367347	-0.142586
Fold5.Rep1	0.0692028	167	500	9	0.01	0	0.8	1	0.8	0.449346	0.321274	0.5	0.323529	0.676471	0.384615	0.28125	0.5	0.36	-0.172567
Fold5.Rep1	0.0612043	172	500	9	0.01	0	0.8	1	0.8	0.449346	0.321274	0.5	0.294118	0.705882	0.365385	0.272727	0.5	0.352941	-0.203405
Fold5.Rep1	0.0504231	177	500	9	0.01	0	0.8	1	0.8	0.449346	0.321274	0.555556	0.294118	0.705882	0.384615	0.294118	0.555556	0.384615	-0.150327
Fold5.Rep1	0.0456433	182	500	9	0.01	0	0.8	1	0.8	0.449346	0.321274	0.555556	0.264706	0.735294	0.365385	0.285714	0.555556	0.377358	-0.182288
Fold5.Rep1	0.045471	187	500	9	0.01	0	0.8	1	0.8	0.449346	0.321274	0.611111	0.264706	0.735294	0.384615	0.305556	0.611111	0.407407	-0.128005
Fold5.Rep1	0.0419383	189	500	9	0.01	0	0.8	1	0.8	0.449346	0.321274	0.666667	0.264706	0.735294	0.403846	0.324324	0.666667	0.436364	-0.0720654
Fold5.Rep1	0.0261131	192	500	9	0.01	0	0.8	1	0.8	0.449346	0.321274	0.666667	0.235294	0.764706	0.384615	0.315789	0.666667	0.428571	-0.105153
Fold5.Rep1	0.0258083	212	500	9	0.01	0	0.8	1	0.8	0.449346	0.321274	0.666667	0.205882	0.794118	0.365385	0.307692	0.666667	0.421053	-0.140028
Fold5.Rep1	0.0240449	214	500	9	0.01	0	0.8	1	0.8	0.449346	0.321274	0.722222	0.205882	0.794118	0.384615	0.325	0.722222	0.448276	-0.0811814
Fold5.Rep1	0.0223471	219	500	9	0.01	0	0.8	1	0.8	0.449346	0.321274	0.722222	0.176471	0.823529	0.365385	0.317073	0.722222	0.440678	-0.118012
Fold5.Rep1	0.0199765	223	500	9	0.01	0	0.8	1	0.8	0.449346	0.321274	0.722222	0.147059	0.852941	0.346154	0.309524	0.722222	0.433333	-0.157794
Fold5.Rep1	0.0191411	224	500	9	0.01	0	0.8	1	0.8	0.449346	0.321274	0.722222	0.117647	0.882353	0.326923	0.302326	0.722222	0.42623	-0.20137
Fold5.Rep1	0.015516	229	500	9	0.01	0	0.8	1	0.8	0.449346	0.321274	0.722222	0.0882353	0.911765	0.307692	0.295455	0.722222	0.419355	-0.249926
Fold5.Rep1	0.0150268	234	500	9	0.01	0	0.8	1	0.8	0.449346	0.321274	0.722222	0.0588235	0.941176	0.288462	0.288889	0.722222	0.412698	-0.305192
Fold5.Rep1	0.011547	236	500	9	0.01	0	0.8	1	0.8	0.449346	0.321274	0.722222	0.0294118	0.970588	0.269231	0.282609	0.722222	0.40625	-0.36984
Fold5.Rep1	0.00993043	237	500	9	0.01	0	0.8	1	0.8	0.449346	0.321274	0.777778	0.0294118	0.970588	0.288462	0.297872	0.777778	0.430769	-0.311152
Fold5.Rep1	0.00980926	252	500	9	0.01	0	0.8	1	0.8	0.449346	0.321274	0.833333	0.0294118	0.970588	0.307692	0.3125	0.833333	0.454545	-0.245049
Fold5.Rep1	0.00862437	256	500	9	0.01	0	0.8	1	0.8	0.449346	0.321274	0.833333	0	1	0.288462	0.306122	0.833333	0.447761	-0.340068
Fold5.Rep1	0.00521338	259	500	9	0.01	0	0.8	1	0.8	0.449346	0.321274	0.888889	0	1	0.307692	0.32	0.888889	0.470588	-0.274874
Fold5.Rep1	0.00491643	261	500	9	0.01	0	0.8	1	0.8	0.449346	0.321274	0.944444	0	1	0.326923	0.333333	0.944444	0.492754	-0.19245
Fold5.Rep1	0.00353396	262	500	9	0.01	0	0.8	1	0.8	0.449346	0.321274	1	0	1	0.346154	0.346154	1	0.514286	0
Fold5.Rep1	0.764211	3	100	3	0.1	0	0.8	1	0.8	0.437908	0.293524	0.0555556	1	0	0.673077	1	0.0555556	0.105263	0.19245
Fold5.Rep1	0.679643	15	100	3	0.1	0	0.8	1	0.8	0.437908	0.293524	0.0555556	0.970588	0.0294118	0.653846	0.5	0.0555556	0.1	0.0646762
Fold5.Rep1	0.569941	27	100	3	0.1	0	0.8	1	0.8	0.437908	0.293524	0.111111	0.970588	0.0294118	0.673077	0.666667	0.111111	0.190476	0.1667
Fold5.Rep1	0.562411	32	100	3	0.1	0	0.8	1	0.8	0.437908	0.293524	0.111111	0.941176	0.0588235	0.653846	0.5	0.111111	0.181818	0.093352
Fold5.Rep1	0.55774	35	100	3	0.1	0	0.8	1	0.8	0.437908	0.293524	0.111111	0.911765	0.0882353	0.634615	0.4	0.111111	0.173913	0.0369163
Fold5.Rep1	0.537197	52	100	3	0.1	0	0.8	1	0.8	0.437908	0.293524	0.166667	0.911765	0.0882353	0.653846	0.5	0.166667	0.25	0.116791
Fold5.Rep1	0.500399	58	100	3	0.1	0	0.8	1	0.8	0.437908	0.293524	0.222222	0.911765	0.0882353	0.673077	0.571429	0.222222	0.32	0.18676
Fold5.Rep1	0.49622	71	100	3	0.1	0	0.8	1	0.8	0.437908	0.293524	0.222222	0.882353	0.117647	0.653846	0.5	0.222222	0.307692	0.13789
Fold5.Rep1	0.452375	79	100	3	0.1	0	0.8	1	0.8	0.437908	0.293524	0.222222	0.852941	0.147059	0.634615	0.444444	0.222222	0.296296	0.0945206
Fold5.Rep1	0.444965	80	100	3	0.1	0	0.8	1	0.8	0.437908	0.293524	0.222222	0.823529	0.176471	0.615385	0.4	0.222222	0.285714	0.0552278
Fold5.Rep1	0.439923	91	100	3	0.1	0	0.8	1	0.8	0.437908	0.293524	0.222222	0.794118	0.205882	0.596154	0.363636	0.222222	0.275862	0.0190343
Fold5.Rep1	0.409479	92	100	3	0.1	0	0.8	1	0.8	0.437908	0.293524	0.222222	0.764706	0.235294	0.576923	0.333333	0.222222	0.266667	-0.0147602
Fold5.Rep1	0.393852	95	100	3	0.1	0	0.8	1	0.8	0.437908	0.293524	0.277778	0.764706	0.235294	0.596154	0.384615	0.277778	0.322581	0.046676
Fold5.Rep1	0.392445	104	100	3	0.1	0	0.8	1	0.8	0.437908	0.293524	0.333333	0.764706	0.235294	0.615385	0.428571	0.333333	0.375	0.105153
Fold5.Rep1	0.390372	108	100	3	0.1	0	0.8	1	0.8	0.437908	0.293524	0.333333	0.735294	0.264706	0.596154	0.4	0.333333	0.363636	0.0720654
Fold5.Rep1	0.387499	109	100	3	0.1	0	0.8	1	0.8	0.437908	0.293524	0.333333	0.705882	0.294118	0.576923	0.375	0.333333	0.352941	0.0404226
Fold5.Rep1	0.381441	111	100	3	0.1	0	0.8	1	0.8	0.437908	0.293524	0.388889	0.705882	0.294118	0.596154	0.411765	0.388889	0.4	0.0961156
Fold5.Rep1	0.378687	112	100	3	0.1	0	0.8	1	0.8	0.437908	0.293524	0.388889	0.676471	0.323529	0.576923	0.388889	0.388889	0.388889	0.0653595
Fold5.Rep1	0.374245	113	100	3	0.1	0	0.8	1	0.8	0.437908	0.293524	0.388889	0.647059	0.352941	0.557692	0.368421	0.388889	0.378378	0.0355151
Fold5.Rep1	0.373341	121	100	3	0.1	0	0.8	1	0.8	0.437908	0.293524	0.388889	0.617647	0.382353	0.538462	0.35	0.388889	0.368421	0.00639137
Fold5.Rep1	0.356303	124	100	3	0.1	0	0.8	1	0.8	0.437908	0.293524	0.388889	0.588235	0.411765	0.519231	0.333333	0.388889	0.358974	-0.02218
Fold5.Rep1	0.346505	128	100	3	0.1	0	0.8	1	0.8	0.437908	0.293524	0.388889	0.558824	0.441176	0.5	0.318182	0.388889	0.35	-0.0503503
Fold5.Rep1	0.345536	133	100	3	0.1	0	0.8	1	0.8	0.437908	0.293524	0.444444	0.558824	0.441176	0.519231	0.347826	0.444444	0.390244	0.00313034
Fold5.Rep1	0.335331	134	100	3	0.1	0	0.8	1	0.8	0.437908	0.293524	0.444444	0.529412	0.470588	0.5	0.333333	0.444444	0.380952	-0.0249494
Fold5.Rep1	0.326391	138	100	3	0.1	0	0.8	1	0.8	0.437908	0.293524	0.444444	0.5	0.5	0.480769	0.32	0.444444	0.372093	-0.0528995
Fold5.Rep1	0.320485	139	100	3	0.1	0	0.8	1	0.8	0.437908	0.293524	0.444444	0.470588	0.529412	0.461538	0.307692	0.444444	0.363636	-0.0808452
Fold5.Rep1	0.315431	152	100	3	0.1	0	0.8	1	0.8	0.437908	0.293524	0.444444	0.441176	0.558824	0.442308	0.296296	0.444444	0.355556	-0.108911
Fold5.Rep1	0.311079	154	100	3	0.1	0	0.8	1	0.8	0.437908	0.293524	0.5	0.441176	0.558824	0.461538	0.321429	0.5	0.391304	-0.0561361
Fold5.Rep1	0.310005	155	100	3	0.1	0	0.8	1	0.8	0.437908	0.293524	0.555556	0.441176	0.558824	0.480769	0.344828	0.555556	0.425532	-0.00313034
Fold5.Rep1	0.307814	164	100	3	0.1	0	0.8	1	0.8	0.437908	0.293524	0.555556	0.411765	0.588235	0.461538	0.333333	0.555556	0.416667	-0.031469
Fold5.Rep1	0.301122	166	100	3	0.1	0	0.8	1	0.8	0.437908	0.293524	0.555556	0.382353	0.617647	0.442308	0.322581	0.555556	0.408163	-0.0602029
Fold5.Rep1	0.300133	167	100	3	0.1	0	0.8	1	0.8	0.437908	0.293524	0.555556	0.352941	0.647059	0.423077	0.3125	0.555556	0.4	-0.0894792
Fold5.Rep1	0.28709	172	100	3	0.1	0	0.8	1	0.8	0.437908	0.293524	0.555556	0.323529	0.676471	0.403846	0.30303	0.555556	0.392157	-0.11946
Fold5.Rep1	0.284229	177	100	3	0.1	0	0.8	1	0.8	0.437908	0.293524	0.555556	0.294118	0.705882	0.384615	0.294118	0.555556	0.384615	-0.150327
Fold5.Rep1	0.283586	182	100	3	0.1	0	0.8	1	0.8	0.437908	0.293524	0.555556	0.264706	0.735294	0.365385	0.285714	0.555556	0.377358	-0.182288
Fold5.Rep1	0.283206	187	100	3	0.1	0	0.8	1	0.8	0.437908	0.293524	0.555556	0.235294	0.764706	0.346154	0.277778	0.555556	0.37037	-0.215587
Fold5.Rep1	0.2646	189	100	3	0.1	0	0.8	1	0.8	0.437908	0.293524	0.555556	0.205882	0.794118	0.326923	0.27027	0.555556	0.363636	-0.250513
Fold5.Rep1	0.255528	192	100	3	0.1	0	0.8	1	0.8	0.437908	0.293524	0.611111	0.205882	0.794118	0.346154	0.289474	0.611111	0.392857	-0.196285
Fold5.Rep1	0.233923	212	100	3	0.1	0	0.8	1	0.8	0.437908	0.293524	0.666667	0.205882	0.794118	0.365385	0.307692	0.666667	0.421053	-0.140028
Fold5.Rep1	0.224427	214	100	3	0.1	0	0.8	1	0.8	0.437908	0.293524	0.666667	0.176471	0.823529	0.346154	0.3	0.666667	0.413793	-0.177123
Fold5.Rep1	0.221257	219	100	3	0.1	0	0.8	1	0.8	0.437908	0.293524	0.722222	0.176471	0.823529	0.365385	0.317073	0.722222	0.440678	-0.118012
Fold5.Rep1	0.219288	223	100	3	0.1	0	0.8	1	0.8	0.437908	0.293524	0.777778	0.176471	0.823529	0.384615	0.333333	0.777778	0.466667	-0.0552278
Fold5.Rep1	0.218871	224	100	3	0.1	0	0.8	1	0.8	0.437908	0.293524	0.833333	0.176471	0.823529	0.403846	0.348837	0.833333	0.491803	0.0123288
Fold5.Rep1	0.213274	229	100	3	0.1	0	0.8	1	0.8	0.437908	0.293524	0.833333	0.147059	0.852941	0.384615	0.340909	0.833333	0.483871	-0.0258544
Fold5.Rep1	0.20768	234	100	3	0.1	0	0.8	1	0.8	0.437908	0.293524	0.833333	0.117647	0.882353	0.365385	0.333333	0.833333	0.47619	-0.0683267
Fold5.Rep1	0.185361	236	100	3	0.1	0	0.8	1	0.8	0.437908	0.293524	0.833333	0.0882353	0.911765	0.346154	0.326087	0.833333	0.46875	-0.116791
Fold5.Rep1	0.161724	237	100	3	0.1	0	0.8	1	0.8	0.437908	0.293524	0.888889	0.0882353	0.911765	0.365385	0.340426	0.888889	0.492308	-0.0369163
Fold5.Rep1	0.161045	252	100	3	0.1	0	0.8	1	0.8	0.437908	0.293524	0.888889	0.0588235	0.941176	0.346154	0.333333	0.888889	0.484848	-0.093352
Fold5.Rep1	0.144631	256	100	3	0.1	0	0.8	1	0.8	0.437908	0.293524	0.888889	0.0294118	0.970588	0.326923	0.326531	0.888889	0.477612	-0.1667
Fold5.Rep1	0.127198	259	100	3	0.1	0	0.8	1	0.8	0.437908	0.293524	0.944444	0.0294118	0.970588	0.346154	0.34	0.944444	0.5	-0.0646762
Fold5.Rep1	0.115516	261	100	3	0.1	0	0.8	1	0.8	0.437908	0.293524	0.944444	0	1	0.326923	0.333333	0.944444	0.492754	-0.19245
Fold5.Rep1	0.111495	262	100	3	0.1	0	0.8	1	0.8	0.437908	0.293524	1	0	1	0.346154	0.346154	1	0.514286	0
Fold5.Rep1	0.992606	3	300	3	0.1	0	0.8	1	0.8	0.433007	0.312748	0.0555556	1	0	0.673077	1	0.0555556	0.105263	0.19245
Fold5.Rep1	0.930682	15	300	3	0.1	0	0.8	1	0.8	0.433007	0.312748	0.0555556	0.970588	0.0294118	0.653846	0.5	0.0555556	0.1	0.0646762
Fold5.Rep1	0.924577	27	300	3	0.1	0	0.8	1	0.8	0.433007	0.312748	0.111111	0.970588	0.0294118	0.673077	0.666667	0.111111	0.190476	0.1667
Fold5.Rep1	0.834505	32	300	3	0.1	0	0.8	1	0.8	0.433007	0.312748	0.111111	0.941176	0.0588235	0.653846	0.5	0.111111	0.181818	0.093352
Fold5.Rep1	0.741834	35	300	3	0.1	0	0.8	1	0.8	0.433007	0.312748	0.111111	0.911765	0.0882353	0.634615	0.4	0.111111	0.173913	0.0369163
Fold5.Rep1	0.733337	52	300	3	0.1	0	0.8	1	0.8	0.433007	0.312748	0.111111	0.882353	0.117647	0.615385	0.333333	0.111111	0.166667	-0.00973262
Fold5.Rep1	0.73232	58	300	3	0.1	0	0.8	1	0.8	0.433007	0.312748	0.166667	0.882353	0.117647	0.634615	0.428571	0.166667	0.24	0.0683267
Fold5.Rep1	0.702793	71	300	3	0.1	0	0.8	1	0.8	0.433007	0.312748	0.166667	0.852941	0.147059	0.615385	0.375	0.166667	0.230769	0.0258544
Fold5.Rep1	0.668242	79	300	3	0.1	0	0.8	1	0.8	0.433007	0.312748	0.166667	0.823529	0.176471	0.596154	0.333333	0.166667	0.222222	-0.0123288
Fold5.Rep1	0.638246	80	300	3	0.1	0	0.8	1	0.8	0.433007	0.312748	0.166667	0.794118	0.205882	0.576923	0.3	0.166667	0.214286	-0.0473381
Fold5.Rep1	0.596595	91	300	3	0.1	0	0.8	1	0.8	0.433007	0.312748	0.166667	0.764706	0.235294	0.557692	0.272727	0.166667	0.206897	-0.0799439
Fold5.Rep1	0.555116	92	300	3	0.1	0	0.8	1	0.8	0.433007	0.312748	0.166667	0.735294	0.264706	0.538462	0.25	0.166667	0.2	-0.110702
Fold5.Rep1	0.514797	95	300	3	0.1	0	0.8	1	0.8	0.433007	0.312748	0.166667	0.705882	0.294118	0.519231	0.230769	0.166667	0.193548	-0.140028
Fold5.Rep1	0.490748	104	300	3	0.1	0	0.8	1	0.8	0.433007	0.312748	0.166667	0.676471	0.323529	0.5	0.214286	0.166667	0.1875	-0.168244
Fold5.Rep1	0.34957	108	300	3	0.1	0	0.8	1	0.8	0.433007	0.312748	0.222222	0.676471	0.323529	0.519231	0.266667	0.222222	0.242424	-0.106382
Fold5.Rep1	0.346778	109	300	3	0.1	0	0.8	1	0.8	0.433007	0.312748	0.222222	0.647059	0.352941	0.5	0.25	0.222222	0.235294	-0.134742
Fold5.Rep1	0.337227	111	300	3	0.1	0	0.8	1	0.8	0.433007	0.312748	0.277778	0.647059	0.352941	0.519231	0.294118	0.277778	0.285714	-0.0762296
Fold5.Rep1	0.327778	112	300	3	0.1	0	0.8	1	0.8	0.433007	0.312748	0.277778	0.617647	0.382353	0.5	0.277778	0.277778	0.277778	-0.104575
Fold5.Rep1	0.244887	113	300	3	0.1	0	0.8	1	0.8	0.433007	0.312748	0.333333	0.617647	0.382353	0.519231	0.315789	0.333333	0.324324	-0.0484297
Fold5.Rep1	0.242316	121	300	3	0.1	0	0.8	1	0.8	0.433007	0.312748	0.388889	0.617647	0.382353	0.538462	0.35	0.388889	0.368421	0.00639137
Fold5.Rep1	0.23974	124	300	3	0.1	0	0.8	1	0.8	0.433007	0.312748	0.388889	0.588235	0.411765	0.519231	0.333333	0.388889	0.358974	-0.02218
Fold5.Rep1	0.167571	128	300	3	0.1	0	0.8	1	0.8	0.433007	0.312748	0.444444	0.588235	0.411765	0.538462	0.363636	0.444444	0.4	0.031469
Fold5.Rep1	0.150748	133	300	3	0.1	0	0.8	1	0.8	0.433007	0.312748	0.444444	0.558824	0.441176	0.519231	0.347826	0.444444	0.390244	0.00313034
Fold5.Rep1	0.146174	134	300	3	0.1	0	0.8	1	0.8	0.433007	0.312748	0.444444	0.529412	0.470588	0.5	0.333333	0.444444	0.380952	-0.0249494
Fold5.Rep1	0.131029	138	300	3	0.1	0	0.8	1	0.8	0.433007	0.312748	0.444444	0.5	0.5	0.480769	0.32	0.444444	0.372093	-0.0528995
Fold5.Rep1	0.107761	139	300	3	0.1	0	0.8	1	0.8	0.433007	0.312748	0.444444	0.470588	0.529412	0.461538	0.307692	0.444444	0.363636	-0.0808452
Fold5.Rep1	0.0999296	152	300	3	0.1	0	0.8	1	0.8	0.433007	0.312748	0.5	0.470588	0.529412	0.480769	0.333333	0.5	0.4	-0.0280056
Fold5.Rep1	0.0998793	154	300	3	0.1	0	0.8	1	0.8	0.433007	0.312748	0.555556	0.470588	0.529412	0.5	0.357143	0.555556	0.434783	0.0249494
Fold5.Rep1	0.0908048	155	300	3	0.1	0	0.8	1	0.8	0.433007	0.312748	0.555556	0.441176	0.558824	0.480769	0.344828	0.555556	0.425532	-0.00313034
Fold5.Rep1	0.0612915	164	300	3	0.1	0	0.8	1	0.8	0.433007	0.312748	0.555556	0.411765	0.588235	0.461538	0.333333	0.555556	0.416667	-0.031469
Fold5.Rep1	0.0573611	166	300	3	0.1	0	0.8	1	0.8	0.433007	0.312748	0.555556	0.382353	0.617647	0.442308	0.322581	0.555556	0.408163	-0.0602029
Fold5.Rep1	0.0555318	167	300	3	0.1	0	0.8	1	0.8	0.433007	0.312748	0.555556	0.352941	0.647059	0.423077	0.3125	0.555556	0.4	-0.0894792
Fold5.Rep1	0.0442597	172	300	3	0.1	0	0.8	1	0.8	0.433007	0.312748	0.555556	0.323529	0.676471	0.403846	0.30303	0.555556	0.392157	-0.11946
Fold5.Rep1	0.0430906	177	300	3	0.1	0	0.8	1	0.8	0.433007	0.312748	0.555556	0.294118	0.705882	0.384615	0.294118	0.555556	0.384615	-0.150327
Fold5.Rep1	0.0426584	182	300	3	0.1	0	0.8	1	0.8	0.433007	0.312748	0.555556	0.264706	0.735294	0.365385	0.285714	0.555556	0.377358	-0.182288
Fold5.Rep1	0.0403604	187	300	3	0.1	0	0.8	1	0.8	0.433007	0.312748	0.555556	0.235294	0.764706	0.346154	0.277778	0.555556	0.37037	-0.215587
Fold5.Rep1	0.0398932	189	300	3	0.1	0	0.8	1	0.8	0.433007	0.312748	0.611111	0.235294	0.764706	0.365385	0.297297	0.611111	0.4	-0.161289
Fold5.Rep1	0.0272975	192	300	3	0.1	0	0.8	1	0.8	0.433007	0.312748	0.611111	0.205882	0.794118	0.346154	0.289474	0.611111	0.392857	-0.196285
Fold5.Rep1	0.0267259	212	300	3	0.1	0	0.8	1	0.8	0.433007	0.312748	0.666667	0.205882	0.794118	0.365385	0.307692	0.666667	0.421053	-0.140028
Fold5.Rep1	0.0222126	214	300	3	0.1	0	0.8	1	0.8	0.433007	0.312748	0.666667	0.176471	0.823529	0.346154	0.3	0.666667	0.413793	-0.177123
Fold5.Rep1	0.0162957	219	300	3	0.1	0	0.8	1	0.8	0.433007	0.312748	0.666667	0.147059	0.852941	0.326923	0.292683	0.666667	0.40678	-0.216991
Fold5.Rep1	0.0147581	223	300	3	0.1	0	0.8	1	0.8	0.433007	0.312748	0.722222	0.147059	0.852941	0.346154	0.309524	0.722222	0.433333	-0.157794
Fold5.Rep1	0.0142249	224	300	3	0.1	0	0.8	1	0.8	0.433007	0.312748	0.722222	0.117647	0.882353	0.326923	0.302326	0.722222	0.42623	-0.20137
Fold5.Rep1	0.0125786	229	300	3	0.1	0	0.8	1	0.8	0.433007	0.312748	0.777778	0.117647	0.882353	0.346154	0.318182	0.777778	0.451613	-0.13789
Fold5.Rep1	0.00984991	234	300	3	0.1	0	0.8	1	0.8	0.433007	0.312748	0.777778	0.0882353	0.911765	0.326923	0.311111	0.777778	0.444444	-0.18676
Fold5.Rep1	0.00865054	236	300	3	0.1	0	0.8	1	0.8	0.433007	0.312748	0.833333	0.0882353	0.911765	0.346154	0.326087	0.833333	0.46875	-0.116791
Fold5.Rep1	0.00857896	237	300	3	0.1	0	0.8	1	0.8	0.433007	0.312748	0.833333	0.0588235	0.941176	0.326923	0.319149	0.833333	0.461538	-0.174034
Fold5.Rep1	0.00794792	252	300	3	0.1	0	0.8	1	0.8	0.433007	0.312748	0.888889	0.0588235	0.941176	0.346154	0.333333	0.888889	0.484848	-0.093352
Fold5.Rep1	0.0074178	256	300	3	0.1	0	0.8	1	0.8	0.433007	0.312748	0.888889	0.0294118	0.970588	0.326923	0.326531	0.888889	0.477612	-0.1667
Fold5.Rep1	0.00582242	259	300	3	0.1	0	0.8	1	0.8	0.433007	0.312748	0.888889	0	1	0.307692	0.32	0.888889	0.470588	-0.274874
Fold5.Rep1	0.00223053	261	300	3	0.1	0	0.8	1	0.8	0.433007	0.312748	0.944444	0	1	0.326923	0.333333	0.944444	0.492754	-0.19245
Fold5.Rep1	0.0020417	262	300	3	0.1	0	0.8	1	0.8	0.433007	0.312748	1	0	1	0.346154	0.346154	1	0.514286	0
Fold5.Rep1	0.998547	3	500	3	0.1	0	0.8	1	0.8	0.403595	0.342432	0.0555556	1	0	0.673077	1	0.0555556	0.105263	0.19245
Fold5.Rep1	0.961705	15	500	3	0.1	0	0.8	1	0.8	0.403595	0.342432	0.0555556	0.970588	0.0294118	0.653846	0.5	0.0555556	0.1	0.0646762
Fold5.Rep1	0.948824	27	500	3	0.1	0	0.8	1	0.8	0.403595	0.342432	0.111111	0.970588	0.0294118	0.673077	0.666667	0.111111	0.190476	0.1667
Fold5.Rep1	0.913112	32	500	3	0.1	0	0.8	1	0.8	0.403595	0.342432	0.111111	0.941176	0.0588235	0.653846	0.5	0.111111	0.181818	0.093352
Fold5.Rep1	0.888726	35	500	3	0.1	0	0.8	1	0.8	0.403595	0.342432	0.166667	0.941176	0.0588235	0.673077	0.6	0.166667	0.26087	0.174034
Fold5.Rep1	0.863984	52	500	3	0.1	0	0.8	1	0.8	0.403595	0.342432	0.166667	0.911765	0.0882353	0.653846	0.5	0.166667	0.25	0.116791
Fold5.Rep1	0.819035	58	500	3	0.1	0	0.8	1	0.8	0.403595	0.342432	0.166667	0.882353	0.117647	0.634615	0.428571	0.166667	0.24	0.0683267
Fold5.Rep1	0.78816	71	500	3	0.1	0	0.8	1	0.8	0.403595	0.342432	0.166667	0.852941	0.147059	0.615385	0.375	0.166667	0.230769	0.0258544
Fold5.Rep1	0.728517	79	500	3	0.1	0	0.8	1	0.8	0.403595	0.342432	0.166667	0.823529	0.176471	0.596154	0.333333	0.166667	0.222222	-0.0123288
Fold5.Rep1	0.675669	80	500	3	0.1	0	0.8	1	0.8	0.403595	0.342432	0.166667	0.794118	0.205882	0.576923	0.3	0.166667	0.214286	-0.0473381
Fold5.Rep1	0.628138	91	500	3	0.1	0	0.8	1	0.8	0.403595	0.342432	0.166667	0.764706	0.235294	0.557692	0.272727	0.166667	0.206897	-0.0799439
Fold5.Rep1	0.563434	92	500	3	0.1	0	0.8	1	0.8	0.403595	0.342432	0.166667	0.735294	0.264706	0.538462	0.25	0.166667	0.2	-0.110702
Fold5.Rep1	0.541453	95	500	3	0.1	0	0.8	1	0.8	0.403595	0.342432	0.166667	0.705882	0.294118	0.519231	0.230769	0.166667	0.193548	-0.140028
Fold5.Rep1	0.507613	104	500	3	0.1	0	0.8	1	0.8	0.403595	0.342432	0.166667	0.676471	0.323529	0.5	0.214286	0.166667	0.1875	-0.168244
Fold5.Rep1	0.330045	108	500	3	0.1	0	0.8	1	0.8	0.403595	0.342432	0.222222	0.676471	0.323529	0.519231	0.266667	0.222222	0.242424	-0.106382
Fold5.Rep1	0.329561	109	500	3	0.1	0	0.8	1	0.8	0.403595	0.342432	0.277778	0.676471	0.323529	0.538462	0.3125	0.277778	0.294118	-0.0471597
Fold5.Rep1	0.26001	111	500	3	0.1	0	0.8	1	0.8	0.403595	0.342432	0.277778	0.647059	0.352941	0.519231	0.294118	0.277778	0.285714	-0.0762296
Fold5.Rep1	0.212454	112	500	3	0.1	0	0.8	1	0.8	0.403595	0.342432	0.277778	0.617647	0.382353	0.5	0.277778	0.277778	0.277778	-0.104575
Fold5.Rep1	0.194852	113	500	3	0.1	0	0.8	1	0.8	0.403595	0.342432	0.333333	0.617647	0.382353	0.519231	0.315789	0.333333	0.324324	-0.0484297
Fold5.Rep1	0.18966	121	500	3	0.1	0	0.8	1	0.8	0.403595	0.342432	0.333333	0.588235	0.411765	0.5	0.3	0.333333	0.315789	-0.0766965
Fold5.Rep1	0.172454	124	500	3	0.1	0	0.8	1	0.8	0.403595	0.342432	0.388889	0.588235	0.411765	0.519231	0.333333	0.388889	0.358974	-0.02218
Fold5.Rep1	0.128429	128	500	3	0.1	0	0.8	1	0.8	0.403595	0.342432	0.388889	0.558824	0.441176	0.5	0.318182	0.388889	0.35	-0.0503503
Fold5.Rep1	0.124616	133	500	3	0.1	0	0.8	1	0.8	0.403595	0.342432	0.388889	0.529412	0.470588	0.480769	0.304348	0.388889	0.341463	-0.0782585
Fold5.Rep1	0.120012	134	500	3	0.1	0	0.8	1	0.8	0.403595	0.342432	0.388889	0.5	0.5	0.461538	0.291667	0.388889	0.333333	-0.106035
Fold5.Rep1	0.116894	138	500	3	0.1	0	0.8	1	0.8	0.403595	0.342432	0.388889	0.470588	0.529412	0.442308	0.28	0.388889	0.325581	-0.133805
Fold5.Rep1	0.103359	139	500	3	0.1	0	0.8	1	0.8	0.403595	0.342432	0.444444	0.470588	0.529412	0.461538	0.307692	0.444444	0.363636	-0.0808452
Fold5.Rep1	0.0878339	152	500	3	0.1	0	0.8	1	0.8	0.403595	0.342432	0.5	0.470588	0.529412	0.480769	0.333333	0.5	0.4	-0.0280056
Fold5.Rep1	0.0752227	154	500	3	0.1	0	0.8	1	0.8	0.403595	0.342432	0.5	0.441176	0.558824	0.461538	0.321429	0.5	0.391304	-0.0561361
Fold5.Rep1	0.0728228	155	500	3	0.1	0	0.8	1	0.8	0.403595	0.342432	0.5	0.411765	0.588235	0.442308	0.310345	0.5	0.382979	-0.0845192
Fold5.Rep1	0.0627838	164	500	3	0.1	0	0.8	1	0.8	0.403595	0.342432	0.5	0.382353	0.617647	0.423077	0.3	0.5	0.375	-0.113288
Fold5.Rep1	0.0579399	166	500	3	0.1	0	0.8	1	0.8	0.403595	0.342432	0.555556	0.382353	0.617647	0.442308	0.322581	0.555556	0.408163	-0.0602029
Fold5.Rep1	0.054235	167	500	3	0.1	0	0.8	1	0.8	0.403595	0.342432	0.555556	0.352941	0.647059	0.423077	0.3125	0.555556	0.4	-0.0894792
Fold5.Rep1	0.038185	172	500	3	0.1	0	0.8	1	0.8	0.403595	0.342432	0.611111	0.352941	0.647059	0.442308	0.333333	0.611111	0.431373	-0.0355151
Fold5.Rep1	0.0350881	177	500	3	0.1	0	0.8	1	0.8	0.403595	0.342432	0.611111	0.323529	0.676471	0.423077	0.323529	0.611111	0.423077	-0.0653595
Fold5.Rep1	0.0330505	182	500	3	0.1	0	0.8	1	0.8	0.403595	0.342432	0.666667	0.323529	0.676471	0.442308	0.342857	0.666667	0.45283	-0.00994299
Fold5.Rep1	0.032814	187	500	3	0.1	0	0.8	1	0.8	0.403595	0.342432	0.666667	0.294118	0.705882	0.423077	0.333333	0.666667	0.444444	-0.0404226
Fold5.Rep1	0.0314254	189	500	3	0.1	0	0.8	1	0.8	0.403595	0.342432	0.666667	0.264706	0.735294	0.403846	0.324324	0.666667	0.436364	-0.0720654
Fold5.Rep1	0.021328	192	500	3	0.1	0	0.8	1	0.8	0.403595	0.342432	0.666667	0.235294	0.764706	0.384615	0.315789	0.666667	0.428571	-0.105153
Fold5.Rep1	0.0188574	212	500	3	0.1	0	0.8	1	0.8	0.403595	0.342432	0.666667	0.205882	0.794118	0.365385	0.307692	0.666667	0.421053	-0.140028
Fold5.Rep1	0.0179818	214	500	3	0.1	0	0.8	1	0.8	0.403595	0.342432	0.666667	0.176471	0.823529	0.346154	0.3	0.666667	0.413793	-0.177123
Fold5.Rep1	0.0162778	219	500	3	0.1	0	0.8	1	0.8	0.403595	0.342432	0.666667	0.147059	0.852941	0.326923	0.292683	0.666667	0.40678	-0.216991
Fold5.Rep1	0.0154852	223	500	3	0.1	0	0.8	1	0.8	0.403595	0.342432	0.666667	0.117647	0.882353	0.307692	0.285714	0.666667	0.4	-0.26036
Fold5.Rep1	0.0110182	224	500	3	0.1	0	0.8	1	0.8	0.403595	0.342432	0.722222	0.117647	0.882353	0.326923	0.302326	0.722222	0.42623	-0.20137
Fold5.Rep1	0.0108918	229	500	3	0.1	0	0.8	1	0.8	0.403595	0.342432	0.722222	0.0882353	0.911765	0.307692	0.295455	0.722222	0.419355	-0.249926
Fold5.Rep1	0.00590843	234	500	3	0.1	0	0.8	1	0.8	0.403595	0.342432	0.722222	0.0588235	0.941176	0.288462	0.288889	0.722222	0.412698	-0.305192
Fold5.Rep1	0.00521994	236	500	3	0.1	0	0.8	1	0.8	0.403595	0.342432	0.722222	0.0294118	0.970588	0.269231	0.282609	0.722222	0.40625	-0.36984
Fold5.Rep1	0.00413382	237	500	3	0.1	0	0.8	1	0.8	0.403595	0.342432	0.777778	0.0294118	0.970588	0.288462	0.297872	0.777778	0.430769	-0.311152
Fold5.Rep1	0.00398415	252	500	3	0.1	0	0.8	1	0.8	0.403595	0.342432	0.833333	0.0294118	0.970588	0.307692	0.3125	0.833333	0.454545	-0.245049
Fold5.Rep1	0.00355774	256	500	3	0.1	0	0.8	1	0.8	0.403595	0.342432	0.888889	0.0294118	0.970588	0.326923	0.326531	0.888889	0.477612	-0.1667
Fold5.Rep1	0.00150669	259	500	3	0.1	0	0.8	1	0.8	0.403595	0.342432	0.888889	0	1	0.307692	0.32	0.888889	0.470588	-0.274874
Fold5.Rep1	0.00149053	261	500	3	0.1	0	0.8	1	0.8	0.403595	0.342432	0.944444	0	1	0.326923	0.333333	0.944444	0.492754	-0.19245
Fold5.Rep1	0.000640571	262	500	3	0.1	0	0.8	1	0.8	0.403595	0.342432	1	0	1	0.346154	0.346154	1	0.514286	0
Fold5.Rep1	0.843898	3	100	6	0.1	0	0.8	1	0.8	0.441176	0.31304	0.0555556	1	0	0.673077	1	0.0555556	0.105263	0.19245
Fold5.Rep1	0.748037	15	100	6	0.1	0	0.8	1	0.8	0.441176	0.31304	0.0555556	0.970588	0.0294118	0.653846	0.5	0.0555556	0.1	0.0646762
Fold5.Rep1	0.67464	27	100	6	0.1	0	0.8	1	0.8	0.441176	0.31304	0.0555556	0.941176	0.0588235	0.634615	0.333333	0.0555556	0.0952381	-0.006668
Fold5.Rep1	0.669096	32	100	6	0.1	0	0.8	1	0.8	0.441176	0.31304	0.111111	0.941176	0.0588235	0.653846	0.5	0.111111	0.181818	0.093352
Fold5.Rep1	0.612449	35	100	6	0.1	0	0.8	1	0.8	0.441176	0.31304	0.111111	0.911765	0.0882353	0.634615	0.4	0.111111	0.173913	0.0369163
Fold5.Rep1	0.536358	52	100	6	0.1	0	0.8	1	0.8	0.441176	0.31304	0.111111	0.882353	0.117647	0.615385	0.333333	0.111111	0.166667	-0.00973262
Fold5.Rep1	0.498848	58	100	6	0.1	0	0.8	1	0.8	0.441176	0.31304	0.166667	0.882353	0.117647	0.634615	0.428571	0.166667	0.24	0.0683267
Fold5.Rep1	0.464085	71	100	6	0.1	0	0.8	1	0.8	0.441176	0.31304	0.166667	0.852941	0.147059	0.615385	0.375	0.166667	0.230769	0.0258544
Fold5.Rep1	0.460536	79	100	6	0.1	0	0.8	1	0.8	0.441176	0.31304	0.166667	0.823529	0.176471	0.596154	0.333333	0.166667	0.222222	-0.0123288
Fold5.Rep1	0.4164	80	100	6	0.1	0	0.8	1	0.8	0.441176	0.31304	0.222222	0.823529	0.176471	0.615385	0.4	0.222222	0.285714	0.0552278
Fold5.Rep1	0.404804	91	100	6	0.1	0	0.8	1	0.8	0.441176	0.31304	0.222222	0.794118	0.205882	0.596154	0.363636	0.222222	0.275862	0.0190343
Fold5.Rep1	0.39308	92	100	6	0.1	0	0.8	1	0.8	0.441176	0.31304	0.222222	0.764706	0.235294	0.576923	0.333333	0.222222	0.266667	-0.0147602
Fold5.Rep1	0.372262	95	100	6	0.1	0	0.8	1	0.8	0.441176	0.31304	0.222222	0.735294	0.264706	0.557692	0.307692	0.222222	0.258065	-0.046676
Fold5.Rep1	0.353893	104	100	6	0.1	0	0.8	1	0.8	0.441176	0.31304	0.277778	0.735294	0.264706	0.576923	0.357143	0.277778	0.3125	0.0140203
Fold5.Rep1	0.353659	108	100	6	0.1	0	0.8	1	0.8	0.441176	0.31304	0.277778	0.705882	0.294118	0.557692	0.333333	0.277778	0.30303	-0.0171584
Fold5.Rep1	0.351968	109	100	6	0.1	0	0.8	1	0.8	0.441176	0.31304	0.333333	0.705882	0.294118	0.576923	0.375	0.333333	0.352941	0.0404226
Fold5.Rep1	0.347091	111	100	6	0.1	0	0.8	1	0.8	0.441176	0.31304	0.388889	0.705882	0.294118	0.596154	0.411765	0.388889	0.4	0.0961156
Fold5.Rep1	0.33941	112	100	6	0.1	0	0.8	1	0.8	0.441176	0.31304	0.388889	0.676471	0.323529	0.576923	0.388889	0.388889	0.388889	0.0653595
Fold5.Rep1	0.333749	113	100	6	0.1	0	0.8	1	0.8	0.441176	0.31304	0.444444	0.676471	0.323529	0.596154	0.421053	0.444444	0.432432	0.11946
Fold5.Rep1	0.33321	121	100	6	0.1	0	0.8	1	0.8	0.441176	0.31304	0.5	0.676471	0.323529	0.615385	0.45	0.5	0.473684	0.172567
Fold5.Rep1	0.332892	124	100	6	0.1	0	0.8	1	0.8	0.441176	0.31304	0.5	0.647059	0.352941	0.596154	0.428571	0.5	0.461538	0.142586
Fold5.Rep1	0.331876	128	100	6	0.1	0	0.8	1	0.8	0.441176	0.31304	0.555556	0.647059	0.352941	0.615385	0.454545	0.555556	0.5	0.195108
Fold5.Rep1	0.331099	133	100	6	0.1	0	0.8	1	0.8	0.441176	0.31304	0.555556	0.617647	0.382353	0.596154	0.434783	0.555556	0.487805	0.165908
Fold5.Rep1	0.325568	134	100	6	0.1	0	0.8	1	0.8	0.441176	0.31304	0.555556	0.588235	0.411765	0.576923	0.416667	0.555556	0.47619	0.137222
Fold5.Rep1	0.31698	138	100	6	0.1	0	0.8	1	0.8	0.441176	0.31304	0.555556	0.558824	0.441176	0.557692	0.4	0.555556	0.465116	0.108911
Fold5.Rep1	0.310661	139	100	6	0.1	0	0.8	1	0.8	0.441176	0.31304	0.555556	0.529412	0.470588	0.538462	0.384615	0.555556	0.454545	0.0808452
Fold5.Rep1	0.300773	152	100	6	0.1	0	0.8	1	0.8	0.441176	0.31304	0.555556	0.5	0.5	0.519231	0.37037	0.555556	0.444444	0.0528995
Fold5.Rep1	0.28739	154	100	6	0.1	0	0.8	1	0.8	0.441176	0.31304	0.555556	0.470588	0.529412	0.5	0.357143	0.555556	0.434783	0.0249494
Fold5.Rep1	0.286932	155	100	6	0.1	0	0.8	1	0.8	0.441176	0.31304	0.555556	0.441176	0.558824	0.480769	0.344828	0.555556	0.425532	-0.00313034
Fold5.Rep1	0.285787	164	100	6	0.1	0	0.8	1	0.8	0.441176	0.31304	0.555556	0.411765	0.588235	0.461538	0.333333	0.555556	0.416667	-0.031469
Fold5.Rep1	0.262744	166	100	6	0.1	0	0.8	1	0.8	0.441176	0.31304	0.555556	0.382353	0.617647	0.442308	0.322581	0.555556	0.408163	-0.0602029
Fold5.Rep1	0.260859	167	100	6	0.1	0	0.8	1	0.8	0.441176	0.31304	0.555556	0.352941	0.647059	0.423077	0.3125	0.555556	0.4	-0.0894792
Fold5.Rep1	0.244912	172	100	6	0.1	0	0.8	1	0.8	0.441176	0.31304	0.555556	0.323529	0.676471	0.403846	0.30303	0.555556	0.392157	-0.11946
Fold5.Rep1	0.234755	177	100	6	0.1	0	0.8	1	0.8	0.441176	0.31304	0.555556	0.294118	0.705882	0.384615	0.294118	0.555556	0.384615	-0.150327
Fold5.Rep1	0.232481	182	100	6	0.1	0	0.8	1	0.8	0.441176	0.31304	0.611111	0.294118	0.705882	0.403846	0.314286	0.611111	0.415094	-0.0961156
Fold5.Rep1	0.223655	187	100	6	0.1	0	0.8	1	0.8	0.441176	0.31304	0.611111	0.264706	0.735294	0.384615	0.305556	0.611111	0.407407	-0.128005
Fold5.Rep1	0.214097	189	100	6	0.1	0	0.8	1	0.8	0.441176	0.31304	0.666667	0.264706	0.735294	0.403846	0.324324	0.666667	0.436364	-0.0720654
Fold5.Rep1	0.208004	192	100	6	0.1	0	0.8	1	0.8	0.441176	0.31304	0.666667	0.235294	0.764706	0.384615	0.315789	0.666667	0.428571	-0.105153
Fold5.Rep1	0.205425	212	100	6	0.1	0	0.8	1	0.8	0.441176	0.31304	0.722222	0.235294	0.764706	0.403846	0.333333	0.722222	0.45614	-0.046676
Fold5.Rep1	0.190197	214	100	6	0.1	0	0.8	1	0.8	0.441176	0.31304	0.722222	0.205882	0.794118	0.384615	0.325	0.722222	0.448276	-0.0811814
Fold5.Rep1	0.177412	219	100	6	0.1	0	0.8	1	0.8	0.441176	0.31304	0.722222	0.176471	0.823529	0.365385	0.317073	0.722222	0.440678	-0.118012
Fold5.Rep1	0.177153	223	100	6	0.1	0	0.8	1	0.8	0.441176	0.31304	0.722222	0.147059	0.852941	0.346154	0.309524	0.722222	0.433333	-0.157794
Fold5.Rep1	0.176669	224	100	6	0.1	0	0.8	1	0.8	0.441176	0.31304	0.777778	0.147059	0.852941	0.365385	0.325581	0.777778	0.459016	-0.0945206
Fold5.Rep1	0.168161	229	100	6	0.1	0	0.8	1	0.8	0.441176	0.31304	0.777778	0.117647	0.882353	0.346154	0.318182	0.777778	0.451613	-0.13789
Fold5.Rep1	0.166581	234	100	6	0.1	0	0.8	1	0.8	0.441176	0.31304	0.777778	0.0882353	0.911765	0.326923	0.311111	0.777778	0.444444	-0.18676
Fold5.Rep1	0.158564	236	100	6	0.1	0	0.8	1	0.8	0.441176	0.31304	0.777778	0.0588235	0.941176	0.307692	0.304348	0.777778	0.4375	-0.243315
Fold5.Rep1	0.154122	237	100	6	0.1	0	0.8	1	0.8	0.441176	0.31304	0.833333	0.0588235	0.941176	0.326923	0.319149	0.833333	0.461538	-0.174034
Fold5.Rep1	0.140226	252	100	6	0.1	0	0.8	1	0.8	0.441176	0.31304	0.888889	0.0588235	0.941176	0.346154	0.333333	0.888889	0.484848	-0.093352
Fold5.Rep1	0.122006	256	100	6	0.1	0	0.8	1	0.8	0.441176	0.31304	0.888889	0.0294118	0.970588	0.326923	0.326531	0.888889	0.477612	-0.1667
Fold5.Rep1	0.11813	259	100	6	0.1	0	0.8	1	0.8	0.441176	0.31304	0.888889	0	1	0.307692	0.32	0.888889	0.470588	-0.274874
Fold5.Rep1	0.100647	261	100	6	0.1	0	0.8	1	0.8	0.441176	0.31304	0.944444	0	1	0.326923	0.333333	0.944444	0.492754	-0.19245
Fold5.Rep1	0.0869316	262	100	6	0.1	0	0.8	1	0.8	0.441176	0.31304	1	0	1	0.346154	0.346154	1	0.514286	0
Fold5.Rep1	0.988135	3	300	6	0.1	0	0.8	1	0.8	0.410131	0.312131	0.0555556	1	0	0.673077	1	0.0555556	0.105263	0.19245
Fold5.Rep1	0.961775	15	300	6	0.1	0	0.8	1	0.8	0.410131	0.312131	0.0555556	0.970588	0.0294118	0.653846	0.5	0.0555556	0.1	0.0646762
Fold5.Rep1	0.930876	27	300	6	0.1	0	0.8	1	0.8	0.410131	0.312131	0.111111	0.970588	0.0294118	0.673077	0.666667	0.111111	0.190476	0.1667
Fold5.Rep1	0.861428	32	300	6	0.1	0	0.8	1	0.8	0.410131	0.312131	0.111111	0.941176	0.0588235	0.653846	0.5	0.111111	0.181818	0.093352
Fold5.Rep1	0.769336	35	300	6	0.1	0	0.8	1	0.8	0.410131	0.312131	0.166667	0.941176	0.0588235	0.673077	0.6	0.166667	0.26087	0.174034
Fold5.Rep1	0.726605	52	300	6	0.1	0	0.8	1	0.8	0.410131	0.312131	0.166667	0.911765	0.0882353	0.653846	0.5	0.166667	0.25	0.116791
Fold5.Rep1	0.678148	58	300	6	0.1	0	0.8	1	0.8	0.410131	0.312131	0.166667	0.882353	0.117647	0.634615	0.428571	0.166667	0.24	0.0683267
Fold5.Rep1	0.649904	71	300	6	0.1	0	0.8	1	0.8	0.410131	0.312131	0.166667	0.852941	0.147059	0.615385	0.375	0.166667	0.230769	0.0258544
Fold5.Rep1	0.587592	79	300	6	0.1	0	0.8	1	0.8	0.410131	0.312131	0.166667	0.823529	0.176471	0.596154	0.333333	0.166667	0.222222	-0.0123288
Fold5.Rep1	0.570416	80	300	6	0.1	0	0.8	1	0.8	0.410131	0.312131	0.166667	0.794118	0.205882	0.576923	0.3	0.166667	0.214286	-0.0473381
Fold5.Rep1	0.56046	91	300	6	0.1	0	0.8	1	0.8	0.410131	0.312131	0.166667	0.764706	0.235294	0.557692	0.272727	0.166667	0.206897	-0.0799439
Fold5.Rep1	0.463375	92	300	6	0.1	0	0.8	1	0.8	0.410131	0.312131	0.166667	0.735294	0.264706	0.538462	0.25	0.166667	0.2	-0.110702
Fold5.Rep1	0.457936	95	300	6	0.1	0	0.8	1	0.8	0.410131	0.312131	0.222222	0.735294	0.264706	0.557692	0.307692	0.222222	0.258065	-0.046676
Fold5.Rep1	0.347784	104	300	6	0.1	0	0.8	1	0.8	0.410131	0.312131	0.222222	0.705882	0.294118	0.538462	0.285714	0.222222	0.25	-0.0771119
Fold5.Rep1	0.328072	108	300	6	0.1	0	0.8	1	0.8	0.410131	0.312131	0.222222	0.676471	0.323529	0.519231	0.266667	0.222222	0.242424	-0.106382
Fold5.Rep1	0.31983	109	300	6	0.1	0	0.8	1	0.8	0.410131	0.312131	0.222222	0.647059	0.352941	0.5	0.25	0.222222	0.235294	-0.134742
Fold5.Rep1	0.296595	111	300	6	0.1	0	0.8	1	0.8	0.410131	0.312131	0.222222	0.617647	0.382353	0.480769	0.235294	0.222222	0.228571	-0.162402
Fold5.Rep1	0.285518	112	300	6	0.1	0	0.8	1	0.8	0.410131	0.312131	0.222222	0.588235	0.411765	0.461538	0.222222	0.222222	0.222222	-0.189542
Fold5.Rep1	0.281434	113	300	6	0.1	0	0.8	1	0.8	0.410131	0.312131	0.277778	0.588235	0.411765	0.480769	0.263158	0.277778	0.27027	-0.132375
Fold5.Rep1	0.239045	121	300	6	0.1	0	0.8	1	0.8	0.410131	0.312131	0.277778	0.558824	0.441176	0.461538	0.25	0.277778	0.263158	-0.159784
Fold5.Rep1	0.236567	124	300	6	0.1	0	0.8	1	0.8	0.410131	0.312131	0.277778	0.529412	0.470588	0.442308	0.238095	0.277778	0.25641	-0.186946
Fold5.Rep1	0.177297	128	300	6	0.1	0	0.8	1	0.8	0.410131	0.312131	0.333333	0.529412	0.470588	0.461538	0.272727	0.333333	0.3	-0.13217
Fold5.Rep1	0.169579	133	300	6	0.1	0	0.8	1	0.8	0.410131	0.312131	0.388889	0.529412	0.470588	0.480769	0.304348	0.388889	0.341463	-0.0782585
Fold5.Rep1	0.166947	134	300	6	0.1	0	0.8	1	0.8	0.410131	0.312131	0.444444	0.529412	0.470588	0.5	0.333333	0.444444	0.380952	-0.0249494
Fold5.Rep1	0.149206	138	300	6	0.1	0	0.8	1	0.8	0.410131	0.312131	0.444444	0.5	0.5	0.480769	0.32	0.444444	0.372093	-0.0528995
Fold5.Rep1	0.137888	139	300	6	0.1	0	0.8	1	0.8	0.410131	0.312131	0.444444	0.470588	0.529412	0.461538	0.307692	0.444444	0.363636	-0.0808452
Fold5.Rep1	0.135566	152	300	6	0.1	0	0.8	1	0.8	0.410131	0.312131	0.444444	0.441176	0.558824	0.442308	0.296296	0.444444	0.355556	-0.108911
Fold5.Rep1	0.132372	154	300	6	0.1	0	0.8	1	0.8	0.410131	0.312131	0.5	0.441176	0.558824	0.461538	0.321429	0.5	0.391304	-0.0561361
Fold5.Rep1	0.123799	155	300	6	0.1	0	0.8	1	0.8	0.410131	0.312131	0.5	0.411765	0.588235	0.442308	0.310345	0.5	0.382979	-0.0845192
Fold5.Rep1	0.0935301	164	300	6	0.1	0	0.8	1	0.8	0.410131	0.312131	0.5	0.382353	0.617647	0.423077	0.3	0.5	0.375	-0.113288
Fold5.Rep1	0.081206	166	300	6	0.1	0	0.8	1	0.8	0.410131	0.312131	0.5	0.352941	0.647059	0.403846	0.290323	0.5	0.367347	-0.142586
Fold5.Rep1	0.0664837	167	300	6	0.1	0	0.8	1	0.8	0.410131	0.312131	0.5	0.323529	0.676471	0.384615	0.28125	0.5	0.36	-0.172567
Fold5.Rep1	0.0533464	172	300	6	0.1	0	0.8	1	0.8	0.410131	0.312131	0.555556	0.323529	0.676471	0.403846	0.30303	0.555556	0.392157	-0.11946
Fold5.Rep1	0.051369	177	300	6	0.1	0	0.8	1	0.8	0.410131	0.312131	0.611111	0.323529	0.676471	0.423077	0.323529	0.611111	0.423077	-0.0653595
Fold5.Rep1	0.0485671	182	300	6	0.1	0	0.8	1	0.8	0.410131	0.312131	0.611111	0.294118	0.705882	0.403846	0.314286	0.611111	0.415094	-0.0961156
Fold5.Rep1	0.0449435	187	300	6	0.1	0	0.8	1	0.8	0.410131	0.312131	0.611111	0.264706	0.735294	0.384615	0.305556	0.611111	0.407407	-0.128005
Fold5.Rep1	0.0396895	189	300	6	0.1	0	0.8	1	0.8	0.410131	0.312131	0.611111	0.235294	0.764706	0.365385	0.297297	0.611111	0.4	-0.161289
Fold5.Rep1	0.0376048	192	300	6	0.1	0	0.8	1	0.8	0.410131	0.312131	0.611111	0.205882	0.794118	0.346154	0.289474	0.611111	0.392857	-0.196285
Fold5.Rep1	0.0310745	212	300	6	0.1	0	0.8	1	0.8	0.410131	0.312131	0.611111	0.176471	0.823529	0.326923	0.282051	0.611111	0.385965	-0.23338
Fold5.Rep1	0.0293754	214	300	6	0.1	0	0.8	1	0.8	0.410131	0.312131	0.666667	0.176471	0.823529	0.346154	0.3	0.666667	0.413793	-0.177123
Fold5.Rep1	0.0278601	219	300	6	0.1	0	0.8	1	0.8	0.410131	0.312131	0.666667	0.147059	0.852941	0.326923	0.292683	0.666667	0.40678	-0.216991
Fold5.Rep1	0.0252569	223	300	6	0.1	0	0.8	1	0.8	0.410131	0.312131	0.722222	0.147059	0.852941	0.346154	0.309524	0.722222	0.433333	-0.157794
Fold5.Rep1	0.022909	224	300	6	0.1	0	0.8	1	0.8	0.410131	0.312131	0.722222	0.117647	0.882353	0.326923	0.302326	0.722222	0.42623	-0.20137
Fold5.Rep1	0.0198855	229	300	6	0.1	0	0.8	1	0.8	0.410131	0.312131	0.722222	0.0882353	0.911765	0.307692	0.295455	0.722222	0.419355	-0.249926
Fold5.Rep1	0.0181914	234	300	6	0.1	0	0.8	1	0.8	0.410131	0.312131	0.722222	0.0588235	0.941176	0.288462	0.288889	0.722222	0.412698	-0.305192
Fold5.Rep1	0.0139537	236	300	6	0.1	0	0.8	1	0.8	0.410131	0.312131	0.777778	0.0588235	0.941176	0.307692	0.304348	0.777778	0.4375	-0.243315
Fold5.Rep1	0.0117086	237	300	6	0.1	0	0.8	1	0.8	0.410131	0.312131	0.833333	0.0588235	0.941176	0.326923	0.319149	0.833333	0.461538	-0.174034
Fold5.Rep1	0.00996631	252	300	6	0.1	0	0.8	1	0.8	0.410131	0.312131	0.833333	0.0294118	0.970588	0.307692	0.3125	0.833333	0.454545	-0.245049
Fold5.Rep1	0.0071395	256	300	6	0.1	0	0.8	1	0.8	0.410131	0.312131	0.888889	0.0294118	0.970588	0.326923	0.326531	0.888889	0.477612	-0.1667
Fold5.Rep1	0.00560147	259	300	6	0.1	0	0.8	1	0.8	0.410131	0.312131	0.888889	0	1	0.307692	0.32	0.888889	0.470588	-0.274874
Fold5.Rep1	0.00443476	261	300	6	0.1	0	0.8	1	0.8	0.410131	0.312131	0.944444	0	1	0.326923	0.333333	0.944444	0.492754	-0.19245
Fold5.Rep1	0.00390655	262	300	6	0.1	0	0.8	1	0.8	0.410131	0.312131	1	0	1	0.346154	0.346154	1	0.514286	0
Fold5.Rep1	0.997971	3	500	6	0.1	0	0.8	1	0.8	0.408497	0.300825	0.0555556	1	0	0.673077	1	0.0555556	0.105263	0.19245
Fold5.Rep1	0.961645	15	500	6	0.1	0	0.8	1	0.8	0.408497	0.300825	0.0555556	0.970588	0.0294118	0.653846	0.5	0.0555556	0.1	0.0646762
Fold5.Rep1	0.934396	27	500	6	0.1	0	0.8	1	0.8	0.408497	0.300825	0.0555556	0.941176	0.0588235	0.634615	0.333333	0.0555556	0.0952381	-0.006668
Fold5.Rep1	0.920976	32	500	6	0.1	0	0.8	1	0.8	0.408497	0.300825	0.0555556	0.911765	0.0882353	0.615385	0.25	0.0555556	0.0909091	-0.058345
Fold5.Rep1	0.880852	35	500	6	0.1	0	0.8	1	0.8	0.408497	0.300825	0.111111	0.911765	0.0882353	0.634615	0.4	0.111111	0.173913	0.0369163
Fold5.Rep1	0.873938	52	500	6	0.1	0	0.8	1	0.8	0.408497	0.300825	0.111111	0.882353	0.117647	0.615385	0.333333	0.111111	0.166667	-0.00973262
Fold5.Rep1	0.734825	58	500	6	0.1	0	0.8	1	0.8	0.408497	0.300825	0.111111	0.852941	0.147059	0.596154	0.285714	0.111111	0.16	-0.0501062
Fold5.Rep1	0.700655	71	500	6	0.1	0	0.8	1	0.8	0.408497	0.300825	0.166667	0.852941	0.147059	0.615385	0.375	0.166667	0.230769	0.0258544
Fold5.Rep1	0.577834	79	500	6	0.1	0	0.8	1	0.8	0.408497	0.300825	0.222222	0.852941	0.147059	0.634615	0.444444	0.222222	0.296296	0.0945206
Fold5.Rep1	0.556535	80	500	6	0.1	0	0.8	1	0.8	0.408497	0.300825	0.277778	0.852941	0.147059	0.653846	0.5	0.277778	0.357143	0.157794
Fold5.Rep1	0.543119	91	500	6	0.1	0	0.8	1	0.8	0.408497	0.300825	0.277778	0.823529	0.176471	0.634615	0.454545	0.277778	0.344828	0.118012
Fold5.Rep1	0.456563	92	500	6	0.1	0	0.8	1	0.8	0.408497	0.300825	0.277778	0.794118	0.205882	0.615385	0.416667	0.277778	0.333333	0.0811814
Fold5.Rep1	0.421844	95	500	6	0.1	0	0.8	1	0.8	0.408497	0.300825	0.277778	0.764706	0.235294	0.596154	0.384615	0.277778	0.322581	0.046676
Fold5.Rep1	0.279068	104	500	6	0.1	0	0.8	1	0.8	0.408497	0.300825	0.277778	0.735294	0.264706	0.576923	0.357143	0.277778	0.3125	0.0140203
Fold5.Rep1	0.25018	108	500	6	0.1	0	0.8	1	0.8	0.408497	0.300825	0.277778	0.705882	0.294118	0.557692	0.333333	0.277778	0.30303	-0.0171584
Fold5.Rep1	0.244541	109	500	6	0.1	0	0.8	1	0.8	0.408497	0.300825	0.277778	0.676471	0.323529	0.538462	0.3125	0.277778	0.294118	-0.0471597
Fold5.Rep1	0.215932	111	500	6	0.1	0	0.8	1	0.8	0.408497	0.300825	0.277778	0.647059	0.352941	0.519231	0.294118	0.277778	0.285714	-0.0762296
Fold5.Rep1	0.160706	112	500	6	0.1	0	0.8	1	0.8	0.408497	0.300825	0.333333	0.647059	0.352941	0.538462	0.333333	0.333333	0.333333	-0.0196078
Fold5.Rep1	0.145949	113	500	6	0.1	0	0.8	1	0.8	0.408497	0.300825	0.333333	0.617647	0.382353	0.519231	0.315789	0.333333	0.324324	-0.0484297
Fold5.Rep1	0.131622	121	500	6	0.1	0	0.8	1	0.8	0.408497	0.300825	0.333333	0.588235	0.411765	0.5	0.3	0.333333	0.315789	-0.0766965
Fold5.Rep1	0.125179	124	500	6	0.1	0	0.8	1	0.8	0.408497	0.300825	0.388889	0.588235	0.411765	0.519231	0.333333	0.388889	0.358974	-0.02218
Fold5.Rep1	0.10952	128	500	6	0.1	0	0.8	1	0.8	0.408497	0.300825	0.388889	0.558824	0.441176	0.5	0.318182	0.388889	0.35	-0.0503503
Fold5.Rep1	0.0942304	133	500	6	0.1	0	0.8	1	0.8	0.408497	0.300825	0.388889	0.529412	0.470588	0.480769	0.304348	0.388889	0.341463	-0.0782585
Fold5.Rep1	0.0868977	134	500	6	0.1	0	0.8	1	0.8	0.408497	0.300825	0.444444	0.529412	0.470588	0.5	0.333333	0.444444	0.380952	-0.0249494
Fold5.Rep1	0.0846724	138	500	6	0.1	0	0.8	1	0.8	0.408497	0.300825	0.444444	0.5	0.5	0.480769	0.32	0.444444	0.372093	-0.0528995
Fold5.Rep1	0.0830417	139	500	6	0.1	0	0.8	1	0.8	0.408497	0.300825	0.444444	0.470588	0.529412	0.461538	0.307692	0.444444	0.363636	-0.0808452
Fold5.Rep1	0.0795248	152	500	6	0.1	0	0.8	1	0.8	0.408497	0.300825	0.444444	0.441176	0.558824	0.442308	0.296296	0.444444	0.355556	-0.108911
Fold5.Rep1	0.0781593	154	500	6	0.1	0	0.8	1	0.8	0.408497	0.300825	0.444444	0.411765	0.588235	0.423077	0.285714	0.444444	0.347826	-0.137222
Fold5.Rep1	0.0771616	155	500	6	0.1	0	0.8	1	0.8	0.408497	0.300825	0.444444	0.382353	0.617647	0.403846	0.275862	0.444444	0.340426	-0.165908
Fold5.Rep1	0.0746724	164	500	6	0.1	0	0.8	1	0.8	0.408497	0.300825	0.444444	0.352941	0.647059	0.384615	0.266667	0.444444	0.333333	-0.195108
Fold5.Rep1	0.0638844	166	500	6	0.1	0	0.8	1	0.8	0.408497	0.300825	0.444444	0.323529	0.676471	0.365385	0.258065	0.444444	0.326531	-0.224969
Fold5.Rep1	0.0519089	167	500	6	0.1	0	0.8	1	0.8	0.408497	0.300825	0.444444	0.294118	0.705882	0.346154	0.25	0.444444	0.32	-0.255655
Fold5.Rep1	0.0452666	172	500	6	0.1	0	0.8	1	0.8	0.408497	0.300825	0.444444	0.264706	0.735294	0.326923	0.242424	0.444444	0.313725	-0.28735
Fold5.Rep1	0.039246	177	500	6	0.1	0	0.8	1	0.8	0.408497	0.300825	0.444444	0.235294	0.764706	0.307692	0.235294	0.444444	0.307692	-0.320261
Fold5.Rep1	0.0252021	182	500	6	0.1	0	0.8	1	0.8	0.408497	0.300825	0.444444	0.205882	0.794118	0.288462	0.228571	0.444444	0.301887	-0.354633
Fold5.Rep1	0.0227484	187	500	6	0.1	0	0.8	1	0.8	0.408497	0.300825	0.444444	0.176471	0.823529	0.269231	0.222222	0.444444	0.296296	-0.390752
Fold5.Rep1	0.0215064	189	500	6	0.1	0	0.8	1	0.8	0.408497	0.300825	0.444444	0.147059	0.852941	0.25	0.216216	0.444444	0.290909	-0.428961
Fold5.Rep1	0.0204836	192	500	6	0.1	0	0.8	1	0.8	0.408497	0.300825	0.444444	0.117647	0.882353	0.230769	0.210526	0.444444	0.285714	-0.469681
Fold5.Rep1	0.0191714	212	500	6	0.1	0	0.8	1	0.8	0.408497	0.300825	0.444444	0.0882353	0.911765	0.211538	0.205128	0.444444	0.280702	-0.513436
Fold5.Rep1	0.0167309	214	500	6	0.1	0	0.8	1	0.8	0.408497	0.300825	0.5	0.0882353	0.911765	0.230769	0.225	0.5	0.310345	-0.464948
Fold5.Rep1	0.0152057	219	500	6	0.1	0	0.8	1	0.8	0.408497	0.300825	0.555556	0.0882353	0.911765	0.25	0.243902	0.555556	0.338983	-0.414947
Fold5.Rep1	0.0138072	223	500	6	0.1	0	0.8	1	0.8	0.408497	0.300825	0.611111	0.0882353	0.911765	0.269231	0.261905	0.611111	0.366667	-0.362925
Fold5.Rep1	0.0120695	224	500	6	0.1	0	0.8	1	0.8	0.408497	0.300825	0.666667	0.0882353	0.911765	0.288462	0.27907	0.666667	0.393443	-0.308219
Fold5.Rep1	0.0103108	229	500	6	0.1	0	0.8	1	0.8	0.408497	0.300825	0.666667	0.0588235	0.941176	0.269231	0.272727	0.666667	0.387097	-0.361961
Fold5.Rep1	0.00617188	234	500	6	0.1	0	0.8	1	0.8	0.408497	0.300825	0.666667	0.0294118	0.970588	0.25	0.266667	0.666667	0.380952	-0.423625
Fold5.Rep1	0.00471407	236	500	6	0.1	0	0.8	1	0.8	0.408497	0.300825	0.722222	0.0294118	0.970588	0.269231	0.282609	0.722222	0.40625	-0.36984
Fold5.Rep1	0.00442314	237	500	6	0.1	0	0.8	1	0.8	0.408497	0.300825	0.777778	0.0294118	0.970588	0.288462	0.297872	0.777778	0.430769	-0.311152
Fold5.Rep1	0.00380647	252	500	6	0.1	0	0.8	1	0.8	0.408497	0.300825	0.833333	0.0294118	0.970588	0.307692	0.3125	0.833333	0.454545	-0.245049
Fold5.Rep1	0.00308537	256	500	6	0.1	0	0.8	1	0.8	0.408497	0.300825	0.888889	0.0294118	0.970588	0.326923	0.326531	0.888889	0.477612	-0.1667
Fold5.Rep1	0.00275272	259	500	6	0.1	0	0.8	1	0.8	0.408497	0.300825	0.944444	0.0294118	0.970588	0.346154	0.34	0.944444	0.5	-0.0646762
Fold5.Rep1	0.00261599	261	500	6	0.1	0	0.8	1	0.8	0.408497	0.300825	0.944444	0	1	0.326923	0.333333	0.944444	0.492754	-0.19245
Fold5.Rep1	0.00234103	262	500	6	0.1	0	0.8	1	0.8	0.408497	0.300825	1	0	1	0.346154	0.346154	1	0.514286	0
Fold5.Rep1	0.86979	3	100	9	0.1	0	0.8	1	0.8	0.436275	0.306628	0.0555556	1	0	0.673077	1	0.0555556	0.105263	0.19245
Fold5.Rep1	0.756377	15	100	9	0.1	0	0.8	1	0.8	0.436275	0.306628	0.0555556	0.970588	0.0294118	0.653846	0.5	0.0555556	0.1	0.0646762
Fold5.Rep1	0.702611	27	100	9	0.1	0	0.8	1	0.8	0.436275	0.306628	0.111111	0.970588	0.0294118	0.673077	0.666667	0.111111	0.190476	0.1667
Fold5.Rep1	0.646441	32	100	9	0.1	0	0.8	1	0.8	0.436275	0.306628	0.111111	0.941176	0.0588235	0.653846	0.5	0.111111	0.181818	0.093352
Fold5.Rep1	0.582159	35	100	9	0.1	0	0.8	1	0.8	0.436275	0.306628	0.111111	0.911765	0.0882353	0.634615	0.4	0.111111	0.173913	0.0369163
Fold5.Rep1	0.58166	52	100	9	0.1	0	0.8	1	0.8	0.436275	0.306628	0.111111	0.882353	0.117647	0.615385	0.333333	0.111111	0.166667	-0.00973262
Fold5.Rep1	0.565657	58	100	9	0.1	0	0.8	1	0.8	0.436275	0.306628	0.111111	0.852941	0.147059	0.596154	0.285714	0.111111	0.16	-0.0501062
Fold5.Rep1	0.537713	71	100	9	0.1	0	0.8	1	0.8	0.436275	0.306628	0.166667	0.852941	0.147059	0.615385	0.375	0.166667	0.230769	0.0258544
Fold5.Rep1	0.453268	79	100	9	0.1	0	0.8	1	0.8	0.436275	0.306628	0.166667	0.823529	0.176471	0.596154	0.333333	0.166667	0.222222	-0.0123288
Fold5.Rep1	0.450167	80	100	9	0.1	0	0.8	1	0.8	0.436275	0.306628	0.222222	0.823529	0.176471	0.615385	0.4	0.222222	0.285714	0.0552278
Fold5.Rep1	0.438192	91	100	9	0.1	0	0.8	1	0.8	0.436275	0.306628	0.222222	0.794118	0.205882	0.596154	0.363636	0.222222	0.275862	0.0190343
Fold5.Rep1	0.413133	92	100	9	0.1	0	0.8	1	0.8	0.436275	0.306628	0.222222	0.764706	0.235294	0.576923	0.333333	0.222222	0.266667	-0.0147602
Fold5.Rep1	0.388655	95	100	9	0.1	0	0.8	1	0.8	0.436275	0.306628	0.222222	0.735294	0.264706	0.557692	0.307692	0.222222	0.258065	-0.046676
Fold5.Rep1	0.381219	104	100	9	0.1	0	0.8	1	0.8	0.436275	0.306628	0.277778	0.735294	0.264706	0.576923	0.357143	0.277778	0.3125	0.0140203
Fold5.Rep1	0.373549	108	100	9	0.1	0	0.8	1	0.8	0.436275	0.306628	0.277778	0.705882	0.294118	0.557692	0.333333	0.277778	0.30303	-0.0171584
Fold5.Rep1	0.371469	109	100	9	0.1	0	0.8	1	0.8	0.436275	0.306628	0.277778	0.676471	0.323529	0.538462	0.3125	0.277778	0.294118	-0.0471597
Fold5.Rep1	0.364266	111	100	9	0.1	0	0.8	1	0.8	0.436275	0.306628	0.333333	0.676471	0.323529	0.557692	0.352941	0.333333	0.342857	0.00994299
Fold5.Rep1	0.362688	112	100	9	0.1	0	0.8	1	0.8	0.436275	0.306628	0.388889	0.676471	0.323529	0.576923	0.388889	0.388889	0.388889	0.0653595
Fold5.Rep1	0.360542	113	100	9	0.1	0	0.8	1	0.8	0.436275	0.306628	0.388889	0.647059	0.352941	0.557692	0.368421	0.388889	0.378378	0.0355151
Fold5.Rep1	0.344169	121	100	9	0.1	0	0.8	1	0.8	0.436275	0.306628	0.388889	0.617647	0.382353	0.538462	0.35	0.388889	0.368421	0.00639137
Fold5.Rep1	0.340381	124	100	9	0.1	0	0.8	1	0.8	0.436275	0.306628	0.388889	0.588235	0.411765	0.519231	0.333333	0.388889	0.358974	-0.02218
Fold5.Rep1	0.332952	128	100	9	0.1	0	0.8	1	0.8	0.436275	0.306628	0.388889	0.558824	0.441176	0.5	0.318182	0.388889	0.35	-0.0503503
Fold5.Rep1	0.326075	133	100	9	0.1	0	0.8	1	0.8	0.436275	0.306628	0.388889	0.529412	0.470588	0.480769	0.304348	0.388889	0.341463	-0.0782585
Fold5.Rep1	0.325222	134	100	9	0.1	0	0.8	1	0.8	0.436275	0.306628	0.388889	0.5	0.5	0.461538	0.291667	0.388889	0.333333	-0.106035
Fold5.Rep1	0.322074	138	100	9	0.1	0	0.8	1	0.8	0.436275	0.306628	0.444444	0.5	0.5	0.480769	0.32	0.444444	0.372093	-0.0528995
Fold5.Rep1	0.320634	139	100	9	0.1	0	0.8	1	0.8	0.436275	0.306628	0.444444	0.470588	0.529412	0.461538	0.307692	0.444444	0.363636	-0.0808452
Fold5.Rep1	0.309259	152	100	9	0.1	0	0.8	1	0.8	0.436275	0.306628	0.5	0.470588	0.529412	0.480769	0.333333	0.5	0.4	-0.0280056
Fold5.Rep1	0.302208	154	100	9	0.1	0	0.8	1	0.8	0.436275	0.306628	0.5	0.441176	0.558824	0.461538	0.321429	0.5	0.391304	-0.0561361
Fold5.Rep1	0.297313	155	100	9	0.1	0	0.8	1	0.8	0.436275	0.306628	0.555556	0.441176	0.558824	0.480769	0.344828	0.555556	0.425532	-0.00313034
Fold5.Rep1	0.285053	164	100	9	0.1	0	0.8	1	0.8	0.436275	0.306628	0.555556	0.411765	0.588235	0.461538	0.333333	0.555556	0.416667	-0.031469
Fold5.Rep1	0.272816	166	100	9	0.1	0	0.8	1	0.8	0.436275	0.306628	0.555556	0.382353	0.617647	0.442308	0.322581	0.555556	0.408163	-0.0602029
Fold5.Rep1	0.257378	167	100	9	0.1	0	0.8	1	0.8	0.436275	0.306628	0.555556	0.352941	0.647059	0.423077	0.3125	0.555556	0.4	-0.0894792
Fold5.Rep1	0.25227	172	100	9	0.1	0	0.8	1	0.8	0.436275	0.306628	0.611111	0.352941	0.647059	0.442308	0.333333	0.611111	0.431373	-0.0355151
Fold5.Rep1	0.244928	177	100	9	0.1	0	0.8	1	0.8	0.436275	0.306628	0.611111	0.323529	0.676471	0.423077	0.323529	0.611111	0.423077	-0.0653595
Fold5.Rep1	0.242864	182	100	9	0.1	0	0.8	1	0.8	0.436275	0.306628	0.611111	0.294118	0.705882	0.403846	0.314286	0.611111	0.415094	-0.0961156
Fold5.Rep1	0.230397	187	100	9	0.1	0	0.8	1	0.8	0.436275	0.306628	0.611111	0.264706	0.735294	0.384615	0.305556	0.611111	0.407407	-0.128005
Fold5.Rep1	0.223569	189	100	9	0.1	0	0.8	1	0.8	0.436275	0.306628	0.666667	0.264706	0.735294	0.403846	0.324324	0.666667	0.436364	-0.0720654
Fold5.Rep1	0.218476	192	100	9	0.1	0	0.8	1	0.8	0.436275	0.306628	0.666667	0.235294	0.764706	0.384615	0.315789	0.666667	0.428571	-0.105153
Fold5.Rep1	0.21299	212	100	9	0.1	0	0.8	1	0.8	0.436275	0.306628	0.722222	0.235294	0.764706	0.403846	0.333333	0.722222	0.45614	-0.046676
Fold5.Rep1	0.212636	214	100	9	0.1	0	0.8	1	0.8	0.436275	0.306628	0.722222	0.205882	0.794118	0.384615	0.325	0.722222	0.448276	-0.0811814
Fold5.Rep1	0.19759	219	100	9	0.1	0	0.8	1	0.8	0.436275	0.306628	0.777778	0.205882	0.794118	0.403846	0.341463	0.777778	0.474576	-0.0190343
Fold5.Rep1	0.188559	223	100	9	0.1	0	0.8	1	0.8	0.436275	0.306628	0.777778	0.176471	0.823529	0.384615	0.333333	0.777778	0.466667	-0.0552278
Fold5.Rep1	0.181771	224	100	9	0.1	0	0.8	1	0.8	0.436275	0.306628	0.777778	0.147059	0.852941	0.365385	0.325581	0.777778	0.459016	-0.0945206
Fold5.Rep1	0.171737	229	100	9	0.1	0	0.8	1	0.8	0.436275	0.306628	0.777778	0.117647	0.882353	0.346154	0.318182	0.777778	0.451613	-0.13789
Fold5.Rep1	0.170283	234	100	9	0.1	0	0.8	1	0.8	0.436275	0.306628	0.777778	0.0882353	0.911765	0.326923	0.311111	0.777778	0.444444	-0.18676
Fold5.Rep1	0.166121	236	100	9	0.1	0	0.8	1	0.8	0.436275	0.306628	0.777778	0.0588235	0.941176	0.307692	0.304348	0.777778	0.4375	-0.243315
Fold5.Rep1	0.162084	237	100	9	0.1	0	0.8	1	0.8	0.436275	0.306628	0.833333	0.0588235	0.941176	0.326923	0.319149	0.833333	0.461538	-0.174034
Fold5.Rep1	0.136714	252	100	9	0.1	0	0.8	1	0.8	0.436275	0.306628	0.888889	0.0588235	0.941176	0.346154	0.333333	0.888889	0.484848	-0.093352
Fold5.Rep1	0.119503	256	100	9	0.1	0	0.8	1	0.8	0.436275	0.306628	0.888889	0.0294118	0.970588	0.326923	0.326531	0.888889	0.477612	-0.1667
Fold5.Rep1	0.111606	259	100	9	0.1	0	0.8	1	0.8	0.436275	0.306628	0.888889	0	1	0.307692	0.32	0.888889	0.470588	-0.274874
Fold5.Rep1	0.103741	261	100	9	0.1	0	0.8	1	0.8	0.436275	0.306628	0.944444	0	1	0.326923	0.333333	0.944444	0.492754	-0.19245
Fold5.Rep1	0.0961688	262	100	9	0.1	0	0.8	1	0.8	0.436275	0.306628	1	0	1	0.346154	0.346154	1	0.514286	0
Fold5.Rep1	0.993286	3	300	9	0.1	0	0.8	1	0.8	0.392157	0.307208	0.0555556	1	0	0.673077	1	0.0555556	0.105263	0.19245
Fold5.Rep1	0.972507	15	300	9	0.1	0	0.8	1	0.8	0.392157	0.307208	0.0555556	0.970588	0.0294118	0.653846	0.5	0.0555556	0.1	0.0646762
Fold5.Rep1	0.910754	27	300	9	0.1	0	0.8	1	0.8	0.392157	0.307208	0.111111	0.970588	0.0294118	0.673077	0.666667	0.111111	0.190476	0.1667
Fold5.Rep1	0.832476	32	300	9	0.1	0	0.8	1	0.8	0.392157	0.307208	0.111111	0.941176	0.0588235	0.653846	0.5	0.111111	0.181818	0.093352
Fold5.Rep1	0.81841	35	300	9	0.1	0	0.8	1	0.8	0.392157	0.307208	0.166667	0.941176	0.0588235	0.673077	0.6	0.166667	0.26087	0.174034
Fold5.Rep1	0.686304	52	300	9	0.1	0	0.8	1	0.8	0.392157	0.307208	0.166667	0.911765	0.0882353	0.653846	0.5	0.166667	0.25	0.116791
Fold5.Rep1	0.63081	58	300	9	0.1	0	0.8	1	0.8	0.392157	0.307208	0.166667	0.882353	0.117647	0.634615	0.428571	0.166667	0.24	0.0683267
Fold5.Rep1	0.56939	71	300	9	0.1	0	0.8	1	0.8	0.392157	0.307208	0.166667	0.852941	0.147059	0.615385	0.375	0.166667	0.230769	0.0258544
Fold5.Rep1	0.569296	79	300	9	0.1	0	0.8	1	0.8	0.392157	0.307208	0.166667	0.823529	0.176471	0.596154	0.333333	0.166667	0.222222	-0.0123288
Fold5.Rep1	0.516739	80	300	9	0.1	0	0.8	1	0.8	0.392157	0.307208	0.166667	0.794118	0.205882	0.576923	0.3	0.166667	0.214286	-0.0473381
Fold5.Rep1	0.480234	91	300	9	0.1	0	0.8	1	0.8	0.392157	0.307208	0.166667	0.764706	0.235294	0.557692	0.272727	0.166667	0.206897	-0.0799439
Fold5.Rep1	0.474646	92	300	9	0.1	0	0.8	1	0.8	0.392157	0.307208	0.166667	0.735294	0.264706	0.538462	0.25	0.166667	0.2	-0.110702
Fold5.Rep1	0.448109	95	300	9	0.1	0	0.8	1	0.8	0.392157	0.307208	0.166667	0.705882	0.294118	0.519231	0.230769	0.166667	0.193548	-0.140028
Fold5.Rep1	0.367059	104	300	9	0.1	0	0.8	1	0.8	0.392157	0.307208	0.222222	0.705882	0.294118	0.538462	0.285714	0.222222	0.25	-0.0771119
Fold5.Rep1	0.366154	108	300	9	0.1	0	0.8	1	0.8	0.392157	0.307208	0.222222	0.676471	0.323529	0.519231	0.266667	0.222222	0.242424	-0.106382
Fold5.Rep1	0.330743	109	300	9	0.1	0	0.8	1	0.8	0.392157	0.307208	0.222222	0.647059	0.352941	0.5	0.25	0.222222	0.235294	-0.134742
Fold5.Rep1	0.305642	111	300	9	0.1	0	0.8	1	0.8	0.392157	0.307208	0.222222	0.617647	0.382353	0.480769	0.235294	0.222222	0.228571	-0.162402
Fold5.Rep1	0.300101	112	300	9	0.1	0	0.8	1	0.8	0.392157	0.307208	0.277778	0.617647	0.382353	0.5	0.277778	0.277778	0.277778	-0.104575
Fold5.Rep1	0.298357	113	300	9	0.1	0	0.8	1	0.8	0.392157	0.307208	0.277778	0.588235	0.411765	0.480769	0.263158	0.277778	0.27027	-0.132375
Fold5.Rep1	0.28513	121	300	9	0.1	0	0.8	1	0.8	0.392157	0.307208	0.277778	0.558824	0.441176	0.461538	0.25	0.277778	0.263158	-0.159784
Fold5.Rep1	0.17448	124	300	9	0.1	0	0.8	1	0.8	0.392157	0.307208	0.277778	0.529412	0.470588	0.442308	0.238095	0.277778	0.25641	-0.186946
Fold5.Rep1	0.158947	128	300	9	0.1	0	0.8	1	0.8	0.392157	0.307208	0.333333	0.529412	0.470588	0.461538	0.272727	0.333333	0.3	-0.13217
Fold5.Rep1	0.141043	133	300	9	0.1	0	0.8	1	0.8	0.392157	0.307208	0.388889	0.529412	0.470588	0.480769	0.304348	0.388889	0.341463	-0.0782585
Fold5.Rep1	0.136376	134	300	9	0.1	0	0.8	1	0.8	0.392157	0.307208	0.388889	0.5	0.5	0.461538	0.291667	0.388889	0.333333	-0.106035
Fold5.Rep1	0.10553	138	300	9	0.1	0	0.8	1	0.8	0.392157	0.307208	0.444444	0.5	0.5	0.480769	0.32	0.444444	0.372093	-0.0528995
Fold5.Rep1	0.0961043	139	300	9	0.1	0	0.8	1	0.8	0.392157	0.307208	0.444444	0.470588	0.529412	0.461538	0.307692	0.444444	0.363636	-0.0808452
Fold5.Rep1	0.0843881	152	300	9	0.1	0	0.8	1	0.8	0.392157	0.307208	0.444444	0.441176	0.558824	0.442308	0.296296	0.444444	0.355556	-0.108911
Fold5.Rep1	0.0831923	154	300	9	0.1	0	0.8	1	0.8	0.392157	0.307208	0.5	0.441176	0.558824	0.461538	0.321429	0.5	0.391304	-0.0561361
Fold5.Rep1	0.0710766	155	300	9	0.1	0	0.8	1	0.8	0.392157	0.307208	0.5	0.411765	0.588235	0.442308	0.310345	0.5	0.382979	-0.0845192
Fold5.Rep1	0.0670049	164	300	9	0.1	0	0.8	1	0.8	0.392157	0.307208	0.5	0.382353	0.617647	0.423077	0.3	0.5	0.375	-0.113288
Fold5.Rep1	0.059418	166	300	9	0.1	0	0.8	1	0.8	0.392157	0.307208	0.555556	0.382353	0.617647	0.442308	0.322581	0.555556	0.408163	-0.0602029
Fold5.Rep1	0.0565435	167	300	9	0.1	0	0.8	1	0.8	0.392157	0.307208	0.555556	0.352941	0.647059	0.423077	0.3125	0.555556	0.4	-0.0894792
Fold5.Rep1	0.0562346	172	300	9	0.1	0	0.8	1	0.8	0.392157	0.307208	0.555556	0.323529	0.676471	0.403846	0.30303	0.555556	0.392157	-0.11946
Fold5.Rep1	0.049911	177	300	9	0.1	0	0.8	1	0.8	0.392157	0.307208	0.555556	0.294118	0.705882	0.384615	0.294118	0.555556	0.384615	-0.150327
Fold5.Rep1	0.0442128	182	300	9	0.1	0	0.8	1	0.8	0.392157	0.307208	0.555556	0.264706	0.735294	0.365385	0.285714	0.555556	0.377358	-0.182288
Fold5.Rep1	0.0409825	187	300	9	0.1	0	0.8	1	0.8	0.392157	0.307208	0.555556	0.235294	0.764706	0.346154	0.277778	0.555556	0.37037	-0.215587
Fold5.Rep1	0.04057	189	300	9	0.1	0	0.8	1	0.8	0.392157	0.307208	0.555556	0.205882	0.794118	0.326923	0.27027	0.555556	0.363636	-0.250513
Fold5.Rep1	0.0391976	192	300	9	0.1	0	0.8	1	0.8	0.392157	0.307208	0.555556	0.176471	0.823529	0.307692	0.263158	0.555556	0.357143	-0.287417
Fold5.Rep1	0.0318109	212	300	9	0.1	0	0.8	1	0.8	0.392157	0.307208	0.611111	0.176471	0.823529	0.326923	0.282051	0.611111	0.385965	-0.23338
Fold5.Rep1	0.0281081	214	300	9	0.1	0	0.8	1	0.8	0.392157	0.307208	0.611111	0.147059	0.852941	0.307692	0.275	0.611111	0.37931	-0.273065
Fold5.Rep1	0.027841	219	300	9	0.1	0	0.8	1	0.8	0.392157	0.307208	0.611111	0.117647	0.882353	0.288462	0.268293	0.611111	0.372881	-0.315969
Fold5.Rep1	0.0240266	223	300	9	0.1	0	0.8	1	0.8	0.392157	0.307208	0.666667	0.117647	0.882353	0.307692	0.285714	0.666667	0.4	-0.26036
Fold5.Rep1	0.0207306	224	300	9	0.1	0	0.8	1	0.8	0.392157	0.307208	0.666667	0.0882353	0.911765	0.288462	0.27907	0.666667	0.393443	-0.308219
Fold5.Rep1	0.0190605	229	300	9	0.1	0	0.8	1	0.8	0.392157	0.307208	0.666667	0.0588235	0.941176	0.269231	0.272727	0.666667	0.387097	-0.361961
Fold5.Rep1	0.0142878	234	300	9	0.1	0	0.8	1	0.8	0.392157	0.307208	0.722222	0.0588235	0.941176	0.288462	0.288889	0.722222	0.412698	-0.305192
Fold5.Rep1	0.00785601	236	300	9	0.1	0	0.8	1	0.8	0.392157	0.307208	0.777778	0.0588235	0.941176	0.307692	0.304348	0.777778	0.4375	-0.243315
Fold5.Rep1	0.00775594	237	300	9	0.1	0	0.8	1	0.8	0.392157	0.307208	0.777778	0.0294118	0.970588	0.288462	0.297872	0.777778	0.430769	-0.311152
Fold5.Rep1	0.00639838	252	300	9	0.1	0	0.8	1	0.8	0.392157	0.307208	0.833333	0.0294118	0.970588	0.307692	0.3125	0.833333	0.454545	-0.245049
Fold5.Rep1	0.00629693	256	300	9	0.1	0	0.8	1	0.8	0.392157	0.307208	0.833333	0	1	0.288462	0.306122	0.833333	0.447761	-0.340068
Fold5.Rep1	0.00521547	259	300	9	0.1	0	0.8	1	0.8	0.392157	0.307208	0.888889	0	1	0.307692	0.32	0.888889	0.470588	-0.274874
Fold5.Rep1	0.00519824	261	300	9	0.1	0	0.8	1	0.8	0.392157	0.307208	0.944444	0	1	0.326923	0.333333	0.944444	0.492754	-0.19245
Fold5.Rep1	0.0047456	262	300	9	0.1	0	0.8	1	0.8	0.392157	0.307208	1	0	1	0.346154	0.346154	1	0.514286	0
Fold5.Rep1	0.998741	3	500	9	0.1	0	0.8	1	0.8	0.429739	0.329001	0.0555556	1	0	0.673077	1	0.0555556	0.105263	0.19245
Fold5.Rep1	0.988285	15	500	9	0.1	0	0.8	1	0.8	0.429739	0.329001	0.0555556	0.970588	0.0294118	0.653846	0.5	0.0555556	0.1	0.0646762
Fold5.Rep1	0.950545	27	500	9	0.1	0	0.8	1	0.8	0.429739	0.329001	0.111111	0.970588	0.0294118	0.673077	0.666667	0.111111	0.190476	0.1667
Fold5.Rep1	0.945675	32	500	9	0.1	0	0.8	1	0.8	0.429739	0.329001	0.111111	0.941176	0.0588235	0.653846	0.5	0.111111	0.181818	0.093352
Fold5.Rep1	0.938283	35	500	9	0.1	0	0.8	1	0.8	0.429739	0.329001	0.166667	0.941176	0.0588235	0.673077	0.6	0.166667	0.26087	0.174034
Fold5.Rep1	0.877204	52	500	9	0.1	0	0.8	1	0.8	0.429739	0.329001	0.166667	0.911765	0.0882353	0.653846	0.5	0.166667	0.25	0.116791
Fold5.Rep1	0.870597	58	500	9	0.1	0	0.8	1	0.8	0.429739	0.329001	0.166667	0.882353	0.117647	0.634615	0.428571	0.166667	0.24	0.0683267
Fold5.Rep1	0.840481	71	500	9	0.1	0	0.8	1	0.8	0.429739	0.329001	0.166667	0.852941	0.147059	0.615385	0.375	0.166667	0.230769	0.0258544
Fold5.Rep1	0.811253	79	500	9	0.1	0	0.8	1	0.8	0.429739	0.329001	0.166667	0.823529	0.176471	0.596154	0.333333	0.166667	0.222222	-0.0123288
Fold5.Rep1	0.735152	80	500	9	0.1	0	0.8	1	0.8	0.429739	0.329001	0.166667	0.794118	0.205882	0.576923	0.3	0.166667	0.214286	-0.0473381
Fold5.Rep1	0.571019	91	500	9	0.1	0	0.8	1	0.8	0.429739	0.329001	0.166667	0.764706	0.235294	0.557692	0.272727	0.166667	0.206897	-0.0799439
Fold5.Rep1	0.554865	92	500	9	0.1	0	0.8	1	0.8	0.429739	0.329001	0.166667	0.735294	0.264706	0.538462	0.25	0.166667	0.2	-0.110702
Fold5.Rep1	0.497227	95	500	9	0.1	0	0.8	1	0.8	0.429739	0.329001	0.166667	0.705882	0.294118	0.519231	0.230769	0.166667	0.193548	-0.140028
Fold5.Rep1	0.447982	104	500	9	0.1	0	0.8	1	0.8	0.429739	0.329001	0.222222	0.705882	0.294118	0.538462	0.285714	0.222222	0.25	-0.0771119
Fold5.Rep1	0.357823	108	500	9	0.1	0	0.8	1	0.8	0.429739	0.329001	0.277778	0.705882	0.294118	0.557692	0.333333	0.277778	0.30303	-0.0171584
Fold5.Rep1	0.301898	109	500	9	0.1	0	0.8	1	0.8	0.429739	0.329001	0.277778	0.676471	0.323529	0.538462	0.3125	0.277778	0.294118	-0.0471597
Fold5.Rep1	0.175826	111	500	9	0.1	0	0.8	1	0.8	0.429739	0.329001	0.277778	0.647059	0.352941	0.519231	0.294118	0.277778	0.285714	-0.0762296
Fold5.Rep1	0.16181	112	500	9	0.1	0	0.8	1	0.8	0.429739	0.329001	0.277778	0.617647	0.382353	0.5	0.277778	0.277778	0.277778	-0.104575
Fold5.Rep1	0.14738	113	500	9	0.1	0	0.8	1	0.8	0.429739	0.329001	0.277778	0.588235	0.411765	0.480769	0.263158	0.277778	0.27027	-0.132375
Fold5.Rep1	0.106929	121	500	9	0.1	0	0.8	1	0.8	0.429739	0.329001	0.333333	0.588235	0.411765	0.5	0.3	0.333333	0.315789	-0.0766965
Fold5.Rep1	0.101319	124	500	9	0.1	0	0.8	1	0.8	0.429739	0.329001	0.333333	0.558824	0.441176	0.480769	0.285714	0.333333	0.307692	-0.104563
Fold5.Rep1	0.0907589	128	500	9	0.1	0	0.8	1	0.8	0.429739	0.329001	0.388889	0.558824	0.441176	0.5	0.318182	0.388889	0.35	-0.0503503
Fold5.Rep1	0.0760357	133	500	9	0.1	0	0.8	1	0.8	0.429739	0.329001	0.388889	0.529412	0.470588	0.480769	0.304348	0.388889	0.341463	-0.0782585
Fold5.Rep1	0.0737806	134	500	9	0.1	0	0.8	1	0.8	0.429739	0.329001	0.388889	0.5	0.5	0.461538	0.291667	0.388889	0.333333	-0.106035
Fold5.Rep1	0.0714176	138	500	9	0.1	0	0.8	1	0.8	0.429739	0.329001	0.444444	0.5	0.5	0.480769	0.32	0.444444	0.372093	-0.0528995
Fold5.Rep1	0.0648544	139	500	9	0.1	0	0.8	1	0.8	0.429739	0.329001	0.444444	0.470588	0.529412	0.461538	0.307692	0.444444	0.363636	-0.0808452
Fold5.Rep1	0.0496669	152	500	9	0.1	0	0.8	1	0.8	0.429739	0.329001	0.5	0.470588	0.529412	0.480769	0.333333	0.5	0.4	-0.0280056
Fold5.Rep1	0.0465565	154	500	9	0.1	0	0.8	1	0.8	0.429739	0.329001	0.5	0.441176	0.558824	0.461538	0.321429	0.5	0.391304	-0.0561361
Fold5.Rep1	0.0410594	155	500	9	0.1	0	0.8	1	0.8	0.429739	0.329001	0.5	0.411765	0.588235	0.442308	0.310345	0.5	0.382979	-0.0845192
Fold5.Rep1	0.0332295	164	500	9	0.1	0	0.8	1	0.8	0.429739	0.329001	0.5	0.382353	0.617647	0.423077	0.3	0.5	0.375	-0.113288
Fold5.Rep1	0.0325699	166	500	9	0.1	0	0.8	1	0.8	0.429739	0.329001	0.5	0.352941	0.647059	0.403846	0.290323	0.5	0.367347	-0.142586
Fold5.Rep1	0.0311766	167	500	9	0.1	0	0.8	1	0.8	0.429739	0.329001	0.5	0.323529	0.676471	0.384615	0.28125	0.5	0.36	-0.172567
Fold5.Rep1	0.0299206	172	500	9	0.1	0	0.8	1	0.8	0.429739	0.329001	0.5	0.294118	0.705882	0.365385	0.272727	0.5	0.352941	-0.203405
Fold5.Rep1	0.0285696	177	500	9	0.1	0	0.8	1	0.8	0.429739	0.329001	0.5	0.264706	0.735294	0.346154	0.264706	0.5	0.346154	-0.235294
Fold5.Rep1	0.0284022	182	500	9	0.1	0	0.8	1	0.8	0.429739	0.329001	0.5	0.235294	0.764706	0.326923	0.257143	0.5	0.339623	-0.268461
Fold5.Rep1	0.0221409	187	500	9	0.1	0	0.8	1	0.8	0.429739	0.329001	0.5	0.205882	0.794118	0.307692	0.25	0.5	0.333333	-0.30317
Fold5.Rep1	0.0220371	189	500	9	0.1	0	0.8	1	0.8	0.429739	0.329001	0.5	0.176471	0.823529	0.288462	0.243243	0.5	0.327273	-0.339737
Fold5.Rep1	0.0210295	192	500	9	0.1	0	0.8	1	0.8	0.429739	0.329001	0.5	0.147059	0.852941	0.269231	0.236842	0.5	0.321429	-0.378549
Fold5.Rep1	0.0201119	212	500	9	0.1	0	0.8	1	0.8	0.429739	0.329001	0.555556	0.147059	0.852941	0.288462	0.25641	0.555556	0.350877	-0.326732
Fold5.Rep1	0.0121524	214	500	9	0.1	0	0.8	1	0.8	0.429739	0.329001	0.611111	0.147059	0.852941	0.307692	0.275	0.611111	0.37931	-0.273065
Fold5.Rep1	0.0119877	219	500	9	0.1	0	0.8	1	0.8	0.429739	0.329001	0.666667	0.147059	0.852941	0.326923	0.292683	0.666667	0.40678	-0.216991
Fold5.Rep1	0.0105272	223	500	9	0.1	0	0.8	1	0.8	0.429739	0.329001	0.666667	0.117647	0.882353	0.307692	0.285714	0.666667	0.4	-0.26036
Fold5.Rep1	0.0078395	224	500	9	0.1	0	0.8	1	0.8	0.429739	0.329001	0.666667	0.0882353	0.911765	0.288462	0.27907	0.666667	0.393443	-0.308219
Fold5.Rep1	0.00767058	229	500	9	0.1	0	0.8	1	0.8	0.429739	0.329001	0.722222	0.0882353	0.911765	0.307692	0.295455	0.722222	0.419355	-0.249926
Fold5.Rep1	0.00649512	234	500	9	0.1	0	0.8	1	0.8	0.429739	0.329001	0.777778	0.0882353	0.911765	0.326923	0.311111	0.777778	0.444444	-0.18676
Fold5.Rep1	0.00610656	236	500	9	0.1	0	0.8	1	0.8	0.429739	0.329001	0.777778	0.0588235	0.941176	0.307692	0.304348	0.777778	0.4375	-0.243315
Fold5.Rep1	0.00552768	237	500	9	0.1	0	0.8	1	0.8	0.429739	0.329001	0.833333	0.0588235	0.941176	0.326923	0.319149	0.833333	0.461538	-0.174034
Fold5.Rep1	0.00538969	252	500	9	0.1	0	0.8	1	0.8	0.429739	0.329001	0.833333	0.0294118	0.970588	0.307692	0.3125	0.833333	0.454545	-0.245049
Fold5.Rep1	0.00461203	256	500	9	0.1	0	0.8	1	0.8	0.429739	0.329001	0.888889	0.0294118	0.970588	0.326923	0.326531	0.888889	0.477612	-0.1667
Fold5.Rep1	0.0043487	259	500	9	0.1	0	0.8	1	0.8	0.429739	0.329001	0.944444	0.0294118	0.970588	0.346154	0.34	0.944444	0.5	-0.0646762
Fold5.Rep1	0.00393265	261	500	9	0.1	0	0.8	1	0.8	0.429739	0.329001	1	0.0294118	0.970588	0.365385	0.352941	1	0.521739	0.101885
Fold5.Rep1	0.00282276	262	500	9	0.1	0	0.8	1	0.8	0.429739	0.329001	1	0	1	0.346154	0.346154	1	0.514286	0
Fold5.Rep1	0.871338	3	100	3	0.3	0	0.8	1	0.8	0.359477	0.285455	0.0555556	1	0	0.673077	1	0.0555556	0.105263	0.19245
Fold5.Rep1	0.767927	15	100	3	0.3	0	0.8	1	0.8	0.359477	0.285455	0.0555556	0.970588	0.0294118	0.653846	0.5	0.0555556	0.1	0.0646762
Fold5.Rep1	0.648317	27	100	3	0.3	0	0.8	1	0.8	0.359477	0.285455	0.111111	0.970588	0.0294118	0.673077	0.666667	0.111111	0.190476	0.1667
Fold5.Rep1	0.627135	32	100	3	0.3	0	0.8	1	0.8	0.359477	0.285455	0.111111	0.941176	0.0588235	0.653846	0.5	0.111111	0.181818	0.093352
Fold5.Rep1	0.574966	35	100	3	0.3	0	0.8	1	0.8	0.359477	0.285455	0.111111	0.911765	0.0882353	0.634615	0.4	0.111111	0.173913	0.0369163
Fold5.Rep1	0.569815	52	100	3	0.3	0	0.8	1	0.8	0.359477	0.285455	0.111111	0.882353	0.117647	0.615385	0.333333	0.111111	0.166667	-0.00973262
Fold5.Rep1	0.55085	58	100	3	0.3	0	0.8	1	0.8	0.359477	0.285455	0.166667	0.882353	0.117647	0.634615	0.428571	0.166667	0.24	0.0683267
Fold5.Rep1	0.523552	71	100	3	0.3	0	0.8	1	0.8	0.359477	0.285455	0.166667	0.852941	0.147059	0.615385	0.375	0.166667	0.230769	0.0258544
Fold5.Rep1	0.500594	79	100	3	0.3	0	0.8	1	0.8	0.359477	0.285455	0.166667	0.823529	0.176471	0.596154	0.333333	0.166667	0.222222	-0.0123288
Fold5.Rep1	0.495798	80	100	3	0.3	0	0.8	1	0.8	0.359477	0.285455	0.166667	0.794118	0.205882	0.576923	0.3	0.166667	0.214286	-0.0473381
Fold5.Rep1	0.455944	91	100	3	0.3	0	0.8	1	0.8	0.359477	0.285455	0.166667	0.764706	0.235294	0.557692	0.272727	0.166667	0.206897	-0.0799439
Fold5.Rep1	0.44688	92	100	3	0.3	0	0.8	1	0.8	0.359477	0.285455	0.166667	0.735294	0.264706	0.538462	0.25	0.166667	0.2	-0.110702
Fold5.Rep1	0.446229	95	100	3	0.3	0	0.8	1	0.8	0.359477	0.285455	0.222222	0.735294	0.264706	0.557692	0.307692	0.222222	0.258065	-0.046676
Fold5.Rep1	0.377472	104	100	3	0.3	0	0.8	1	0.8	0.359477	0.285455	0.277778	0.735294	0.264706	0.576923	0.357143	0.277778	0.3125	0.0140203
Fold5.Rep1	0.370479	108	100	3	0.3	0	0.8	1	0.8	0.359477	0.285455	0.277778	0.705882	0.294118	0.557692	0.333333	0.277778	0.30303	-0.0171584
Fold5.Rep1	0.359059	109	100	3	0.3	0	0.8	1	0.8	0.359477	0.285455	0.333333	0.705882	0.294118	0.576923	0.375	0.333333	0.352941	0.0404226
Fold5.Rep1	0.356185	111	100	3	0.3	0	0.8	1	0.8	0.359477	0.285455	0.388889	0.705882	0.294118	0.596154	0.411765	0.388889	0.4	0.0961156
Fold5.Rep1	0.349109	112	100	3	0.3	0	0.8	1	0.8	0.359477	0.285455	0.388889	0.676471	0.323529	0.576923	0.388889	0.388889	0.388889	0.0653595
Fold5.Rep1	0.34553	113	100	3	0.3	0	0.8	1	0.8	0.359477	0.285455	0.388889	0.647059	0.352941	0.557692	0.368421	0.388889	0.378378	0.0355151
Fold5.Rep1	0.343713	121	100	3	0.3	0	0.8	1	0.8	0.359477	0.285455	0.388889	0.617647	0.382353	0.538462	0.35	0.388889	0.368421	0.00639137
Fold5.Rep1	0.333664	124	100	3	0.3	0	0.8	1	0.8	0.359477	0.285455	0.388889	0.588235	0.411765	0.519231	0.333333	0.388889	0.358974	-0.02218
Fold5.Rep1	0.332373	128	100	3	0.3	0	0.8	1	0.8	0.359477	0.285455	0.444444	0.588235	0.411765	0.538462	0.363636	0.444444	0.4	0.031469
Fold5.Rep1	0.327659	133	100	3	0.3	0	0.8	1	0.8	0.359477	0.285455	0.5	0.588235	0.411765	0.557692	0.391304	0.5	0.439024	0.0845192
Fold5.Rep1	0.303757	134	100	3	0.3	0	0.8	1	0.8	0.359477	0.285455	0.5	0.558824	0.441176	0.538462	0.375	0.5	0.428571	0.0561361
Fold5.Rep1	0.291492	138	100	3	0.3	0	0.8	1	0.8	0.359477	0.285455	0.555556	0.558824	0.441176	0.557692	0.4	0.555556	0.465116	0.108911
Fold5.Rep1	0.282217	139	100	3	0.3	0	0.8	1	0.8	0.359477	0.285455	0.555556	0.529412	0.470588	0.538462	0.384615	0.555556	0.454545	0.0808452
Fold5.Rep1	0.266287	152	100	3	0.3	0	0.8	1	0.8	0.359477	0.285455	0.555556	0.5	0.5	0.519231	0.37037	0.555556	0.444444	0.0528995
Fold5.Rep1	0.265791	154	100	3	0.3	0	0.8	1	0.8	0.359477	0.285455	0.555556	0.470588	0.529412	0.5	0.357143	0.555556	0.434783	0.0249494
Fold5.Rep1	0.258366	155	100	3	0.3	0	0.8	1	0.8	0.359477	0.285455	0.555556	0.441176	0.558824	0.480769	0.344828	0.555556	0.425532	-0.00313034
Fold5.Rep1	0.256337	164	100	3	0.3	0	0.8	1	0.8	0.359477	0.285455	0.555556	0.411765	0.588235	0.461538	0.333333	0.555556	0.416667	-0.031469
Fold5.Rep1	0.247029	166	100	3	0.3	0	0.8	1	0.8	0.359477	0.285455	0.555556	0.382353	0.617647	0.442308	0.322581	0.555556	0.408163	-0.0602029
Fold5.Rep1	0.238457	167	100	3	0.3	0	0.8	1	0.8	0.359477	0.285455	0.555556	0.352941	0.647059	0.423077	0.3125	0.555556	0.4	-0.0894792
Fold5.Rep1	0.228145	172	100	3	0.3	0	0.8	1	0.8	0.359477	0.285455	0.555556	0.323529	0.676471	0.403846	0.30303	0.555556	0.392157	-0.11946
Fold5.Rep1	0.215779	177	100	3	0.3	0	0.8	1	0.8	0.359477	0.285455	0.555556	0.294118	0.705882	0.384615	0.294118	0.555556	0.384615	-0.150327
Fold5.Rep1	0.213471	182	100	3	0.3	0	0.8	1	0.8	0.359477	0.285455	0.555556	0.264706	0.735294	0.365385	0.285714	0.555556	0.377358	-0.182288
Fold5.Rep1	0.210623	187	100	3	0.3	0	0.8	1	0.8	0.359477	0.285455	0.555556	0.235294	0.764706	0.346154	0.277778	0.555556	0.37037	-0.215587
Fold5.Rep1	0.208787	189	100	3	0.3	0	0.8	1	0.8	0.359477	0.285455	0.555556	0.205882	0.794118	0.326923	0.27027	0.555556	0.363636	-0.250513
Fold5.Rep1	0.19805	192	100	3	0.3	0	0.8	1	0.8	0.359477	0.285455	0.611111	0.205882	0.794118	0.346154	0.289474	0.611111	0.392857	-0.196285
Fold5.Rep1	0.168898	212	100	3	0.3	0	0.8	1	0.8	0.359477	0.285455	0.611111	0.176471	0.823529	0.326923	0.282051	0.611111	0.385965	-0.23338
Fold5.Rep1	0.166671	214	100	3	0.3	0	0.8	1	0.8	0.359477	0.285455	0.666667	0.176471	0.823529	0.346154	0.3	0.666667	0.413793	-0.177123
Fold5.Rep1	0.160256	219	100	3	0.3	0	0.8	1	0.8	0.359477	0.285455	0.722222	0.176471	0.823529	0.365385	0.317073	0.722222	0.440678	-0.118012
Fold5.Rep1	0.160226	223	100	3	0.3	0	0.8	1	0.8	0.359477	0.285455	0.777778	0.176471	0.823529	0.384615	0.333333	0.777778	0.466667	-0.0552278
Fold5.Rep1	0.151367	224	100	3	0.3	0	0.8	1	0.8	0.359477	0.285455	0.777778	0.147059	0.852941	0.365385	0.325581	0.777778	0.459016	-0.0945206
Fold5.Rep1	0.143456	229	100	3	0.3	0	0.8	1	0.8	0.359477	0.285455	0.777778	0.117647	0.882353	0.346154	0.318182	0.777778	0.451613	-0.13789
Fold5.Rep1	0.14275	234	100	3	0.3	0	0.8	1	0.8	0.359477	0.285455	0.833333	0.117647	0.882353	0.365385	0.333333	0.833333	0.47619	-0.0683267
Fold5.Rep1	0.135572	236	100	3	0.3	0	0.8	1	0.8	0.359477	0.285455	0.888889	0.117647	0.882353	0.384615	0.347826	0.888889	0.5	0.00973262
Fold5.Rep1	0.132378	237	100	3	0.3	0	0.8	1	0.8	0.359477	0.285455	0.888889	0.0882353	0.911765	0.365385	0.340426	0.888889	0.492308	-0.0369163
Fold5.Rep1	0.127302	252	100	3	0.3	0	0.8	1	0.8	0.359477	0.285455	0.888889	0.0588235	0.941176	0.346154	0.333333	0.888889	0.484848	-0.093352
Fold5.Rep1	0.105914	256	100	3	0.3	0	0.8	1	0.8	0.359477	0.285455	0.888889	0.0294118	0.970588	0.326923	0.326531	0.888889	0.477612	-0.1667
Fold5.Rep1	0.0897438	259	100	3	0.3	0	0.8	1	0.8	0.359477	0.285455	0.888889	0	1	0.307692	0.32	0.888889	0.470588	-0.274874
Fold5.Rep1	0.070164	261	100	3	0.3	0	0.8	1	0.8	0.359477	0.285455	0.944444	0	1	0.326923	0.333333	0.944444	0.492754	-0.19245
Fold5.Rep1	0.0623525	262	100	3	0.3	0	0.8	1	0.8	0.359477	0.285455	1	0	1	0.346154	0.346154	1	0.514286	0
Fold5.Rep1	0.994601	3	300	3	0.3	0	0.8	1	0.8	0.426471	0.318554	0.0555556	1	0	0.673077	1	0.0555556	0.105263	0.19245
Fold5.Rep1	0.965822	15	300	3	0.3	0	0.8	1	0.8	0.426471	0.318554	0.111111	1	0	0.692308	1	0.111111	0.2	0.274874
Fold5.Rep1	0.950799	27	300	3	0.3	0	0.8	1	0.8	0.426471	0.318554	0.111111	0.970588	0.0294118	0.673077	0.666667	0.111111	0.190476	0.1667
Fold5.Rep1	0.924897	32	300	3	0.3	0	0.8	1	0.8	0.426471	0.318554	0.166667	0.970588	0.0294118	0.692308	0.75	0.166667	0.272727	0.245049
Fold5.Rep1	0.879893	35	300	3	0.3	0	0.8	1	0.8	0.426471	0.318554	0.166667	0.941176	0.0588235	0.673077	0.6	0.166667	0.26087	0.174034
Fold5.Rep1	0.863522	52	300	3	0.3	0	0.8	1	0.8	0.426471	0.318554	0.166667	0.911765	0.0882353	0.653846	0.5	0.166667	0.25	0.116791
Fold5.Rep1	0.861251	58	300	3	0.3	0	0.8	1	0.8	0.426471	0.318554	0.166667	0.882353	0.117647	0.634615	0.428571	0.166667	0.24	0.0683267
Fold5.Rep1	0.777293	71	300	3	0.3	0	0.8	1	0.8	0.426471	0.318554	0.166667	0.852941	0.147059	0.615385	0.375	0.166667	0.230769	0.0258544
Fold5.Rep1	0.759911	79	300	3	0.3	0	0.8	1	0.8	0.426471	0.318554	0.166667	0.823529	0.176471	0.596154	0.333333	0.166667	0.222222	-0.0123288
Fold5.Rep1	0.751613	80	300	3	0.3	0	0.8	1	0.8	0.426471	0.318554	0.166667	0.794118	0.205882	0.576923	0.3	0.166667	0.214286	-0.0473381
Fold5.Rep1	0.689	91	300	3	0.3	0	0.8	1	0.8	0.426471	0.318554	0.166667	0.764706	0.235294	0.557692	0.272727	0.166667	0.206897	-0.0799439
Fold5.Rep1	0.68789	92	300	3	0.3	0	0.8	1	0.8	0.426471	0.318554	0.166667	0.735294	0.264706	0.538462	0.25	0.166667	0.2	-0.110702
Fold5.Rep1	0.608934	95	300	3	0.3	0	0.8	1	0.8	0.426471	0.318554	0.166667	0.705882	0.294118	0.519231	0.230769	0.166667	0.193548	-0.140028
Fold5.Rep1	0.310995	104	300	3	0.3	0	0.8	1	0.8	0.426471	0.318554	0.222222	0.705882	0.294118	0.538462	0.285714	0.222222	0.25	-0.0771119
Fold5.Rep1	0.29296	108	300	3	0.3	0	0.8	1	0.8	0.426471	0.318554	0.222222	0.676471	0.323529	0.519231	0.266667	0.222222	0.242424	-0.106382
Fold5.Rep1	0.223839	109	300	3	0.3	0	0.8	1	0.8	0.426471	0.318554	0.222222	0.647059	0.352941	0.5	0.25	0.222222	0.235294	-0.134742
Fold5.Rep1	0.208365	111	300	3	0.3	0	0.8	1	0.8	0.426471	0.318554	0.277778	0.647059	0.352941	0.519231	0.294118	0.277778	0.285714	-0.0762296
Fold5.Rep1	0.196366	112	300	3	0.3	0	0.8	1	0.8	0.426471	0.318554	0.277778	0.617647	0.382353	0.5	0.277778	0.277778	0.277778	-0.104575
Fold5.Rep1	0.164617	113	300	3	0.3	0	0.8	1	0.8	0.426471	0.318554	0.277778	0.588235	0.411765	0.480769	0.263158	0.277778	0.27027	-0.132375
Fold5.Rep1	0.146164	121	300	3	0.3	0	0.8	1	0.8	0.426471	0.318554	0.333333	0.588235	0.411765	0.5	0.3	0.333333	0.315789	-0.0766965
Fold5.Rep1	0.142335	124	300	3	0.3	0	0.8	1	0.8	0.426471	0.318554	0.333333	0.558824	0.441176	0.480769	0.285714	0.333333	0.307692	-0.104563
Fold5.Rep1	0.136817	128	300	3	0.3	0	0.8	1	0.8	0.426471	0.318554	0.333333	0.529412	0.470588	0.461538	0.272727	0.333333	0.3	-0.13217
Fold5.Rep1	0.13292	133	300	3	0.3	0	0.8	1	0.8	0.426471	0.318554	0.388889	0.529412	0.470588	0.480769	0.304348	0.388889	0.341463	-0.0782585
Fold5.Rep1	0.129916	134	300	3	0.3	0	0.8	1	0.8	0.426471	0.318554	0.444444	0.529412	0.470588	0.5	0.333333	0.444444	0.380952	-0.0249494
Fold5.Rep1	0.12777	138	300	3	0.3	0	0.8	1	0.8	0.426471	0.318554	0.444444	0.5	0.5	0.480769	0.32	0.444444	0.372093	-0.0528995
Fold5.Rep1	0.087864	139	300	3	0.3	0	0.8	1	0.8	0.426471	0.318554	0.444444	0.470588	0.529412	0.461538	0.307692	0.444444	0.363636	-0.0808452
Fold5.Rep1	0.0768675	152	300	3	0.3	0	0.8	1	0.8	0.426471	0.318554	0.5	0.470588	0.529412	0.480769	0.333333	0.5	0.4	-0.0280056
Fold5.Rep1	0.0663632	154	300	3	0.3	0	0.8	1	0.8	0.426471	0.318554	0.5	0.441176	0.558824	0.461538	0.321429	0.5	0.391304	-0.0561361
Fold5.Rep1	0.0621457	155	300	3	0.3	0	0.8	1	0.8	0.426471	0.318554	0.5	0.411765	0.588235	0.442308	0.310345	0.5	0.382979	-0.0845192
Fold5.Rep1	0.0616168	164	300	3	0.3	0	0.8	1	0.8	0.426471	0.318554	0.5	0.382353	0.617647	0.423077	0.3	0.5	0.375	-0.113288
Fold5.Rep1	0.0582381	166	300	3	0.3	0	0.8	1	0.8	0.426471	0.318554	0.5	0.352941	0.647059	0.403846	0.290323	0.5	0.367347	-0.142586
Fold5.Rep1	0.0435805	167	300	3	0.3	0	0.8	1	0.8	0.426471	0.318554	0.5	0.323529	0.676471	0.384615	0.28125	0.5	0.36	-0.172567
Fold5.Rep1	0.0419132	172	300	3	0.3	0	0.8	1	0.8	0.426471	0.318554	0.5	0.294118	0.705882	0.365385	0.272727	0.5	0.352941	-0.203405
Fold5.Rep1	0.0340013	177	300	3	0.3	0	0.8	1	0.8	0.426471	0.318554	0.555556	0.294118	0.705882	0.384615	0.294118	0.555556	0.384615	-0.150327
Fold5.Rep1	0.0321537	182	300	3	0.3	0	0.8	1	0.8	0.426471	0.318554	0.555556	0.264706	0.735294	0.365385	0.285714	0.555556	0.377358	-0.182288
Fold5.Rep1	0.0316703	187	300	3	0.3	0	0.8	1	0.8	0.426471	0.318554	0.555556	0.235294	0.764706	0.346154	0.277778	0.555556	0.37037	-0.215587
Fold5.Rep1	0.023062	189	300	3	0.3	0	0.8	1	0.8	0.426471	0.318554	0.555556	0.205882	0.794118	0.326923	0.27027	0.555556	0.363636	-0.250513
Fold5.Rep1	0.0183243	192	300	3	0.3	0	0.8	1	0.8	0.426471	0.318554	0.611111	0.205882	0.794118	0.346154	0.289474	0.611111	0.392857	-0.196285
Fold5.Rep1	0.0182287	212	300	3	0.3	0	0.8	1	0.8	0.426471	0.318554	0.611111	0.176471	0.823529	0.326923	0.282051	0.611111	0.385965	-0.23338
Fold5.Rep1	0.0131289	214	300	3	0.3	0	0.8	1	0.8	0.426471	0.318554	0.611111	0.147059	0.852941	0.307692	0.275	0.611111	0.37931	-0.273065
Fold5.Rep1	0.0117593	219	300	3	0.3	0	0.8	1	0.8	0.426471	0.318554	0.666667	0.147059	0.852941	0.326923	0.292683	0.666667	0.40678	-0.216991
Fold5.Rep1	0.0116494	223	300	3	0.3	0	0.8	1	0.8	0.426471	0.318554	0.666667	0.117647	0.882353	0.307692	0.285714	0.666667	0.4	-0.26036
Fold5.Rep1	0.00851965	224	300	3	0.3	0	0.8	1	0.8	0.426471	0.318554	0.666667	0.0882353	0.911765	0.288462	0.27907	0.666667	0.393443	-0.308219
Fold5.Rep1	0.00801712	229	300	3	0.3	0	0.8	1	0.8	0.426471	0.318554	0.666667	0.0588235	0.941176	0.269231	0.272727	0.666667	0.387097	-0.361961
Fold5.Rep1	0.00697809	234	300	3	0.3	0	0.8	1	0.8	0.426471	0.318554	0.722222	0.0588235	0.941176	0.288462	0.288889	0.722222	0.412698	-0.305192
Fold5.Rep1	0.00525844	236	300	3	0.3	0	0.8	1	0.8	0.426471	0.318554	0.777778	0.0588235	0.941176	0.307692	0.304348	0.777778	0.4375	-0.243315
Fold5.Rep1	0.00446725	237	300	3	0.3	0	0.8	1	0.8	0.426471	0.318554	0.777778	0.0294118	0.970588	0.288462	0.297872	0.777778	0.430769	-0.311152
Fold5.Rep1	0.0021199	252	300	3	0.3	0	0.8	1	0.8	0.426471	0.318554	0.833333	0.0294118	0.970588	0.307692	0.3125	0.833333	0.454545	-0.245049
Fold5.Rep1	0.00179172	256	300	3	0.3	0	0.8	1	0.8	0.426471	0.318554	0.888889	0.0294118	0.970588	0.326923	0.326531	0.888889	0.477612	-0.1667
Fold5.Rep1	0.00148779	259	300	3	0.3	0	0.8	1	0.8	0.426471	0.318554	0.888889	0	1	0.307692	0.32	0.888889	0.470588	-0.274874
Fold5.Rep1	0.00147516	261	300	3	0.3	0	0.8	1	0.8	0.426471	0.318554	0.944444	0	1	0.326923	0.333333	0.944444	0.492754	-0.19245
Fold5.Rep1	0.0014317	262	300	3	0.3	0	0.8	1	0.8	0.426471	0.318554	1	0	1	0.346154	0.346154	1	0.514286	0
Fold5.Rep1	0.997886	3	500	3	0.3	0	0.8	1	0.8	0.349673	0.300822	0.0555556	1	0	0.673077	1	0.0555556	0.105263	0.19245
Fold5.Rep1	0.985148	15	500	3	0.3	0	0.8	1	0.8	0.349673	0.300822	0.111111	1	0	0.692308	1	0.111111	0.2	0.274874
Fold5.Rep1	0.970578	27	500	3	0.3	0	0.8	1	0.8	0.349673	0.300822	0.111111	0.970588	0.0294118	0.673077	0.666667	0.111111	0.190476	0.1667
Fold5.Rep1	0.910538	32	500	3	0.3	0	0.8	1	0.8	0.349673	0.300822	0.111111	0.941176	0.0588235	0.653846	0.5	0.111111	0.181818	0.093352
Fold5.Rep1	0.888794	35	500	3	0.3	0	0.8	1	0.8	0.349673	0.300822	0.111111	0.911765	0.0882353	0.634615	0.4	0.111111	0.173913	0.0369163
Fold5.Rep1	0.880925	52	500	3	0.3	0	0.8	1	0.8	0.349673	0.300822	0.111111	0.882353	0.117647	0.615385	0.333333	0.111111	0.166667	-0.00973262
Fold5.Rep1	0.861562	58	500	3	0.3	0	0.8	1	0.8	0.349673	0.300822	0.111111	0.852941	0.147059	0.596154	0.285714	0.111111	0.16	-0.0501062
Fold5.Rep1	0.848809	71	500	3	0.3	0	0.8	1	0.8	0.349673	0.300822	0.111111	0.823529	0.176471	0.576923	0.25	0.111111	0.153846	-0.0861813
Fold5.Rep1	0.822685	79	500	3	0.3	0	0.8	1	0.8	0.349673	0.300822	0.111111	0.794118	0.205882	0.557692	0.222222	0.111111	0.148148	-0.119178
Fold5.Rep1	0.755491	80	500	3	0.3	0	0.8	1	0.8	0.349673	0.300822	0.111111	0.764706	0.235294	0.538462	0.2	0.111111	0.142857	-0.149904
Fold5.Rep1	0.656025	91	500	3	0.3	0	0.8	1	0.8	0.349673	0.300822	0.111111	0.735294	0.264706	0.519231	0.181818	0.111111	0.137931	-0.178922
Fold5.Rep1	0.643616	92	500	3	0.3	0	0.8	1	0.8	0.349673	0.300822	0.111111	0.705882	0.294118	0.5	0.166667	0.111111	0.133333	-0.206643
Fold5.Rep1	0.594153	95	500	3	0.3	0	0.8	1	0.8	0.349673	0.300822	0.166667	0.705882	0.294118	0.519231	0.230769	0.166667	0.193548	-0.140028
Fold5.Rep1	0.524919	104	500	3	0.3	0	0.8	1	0.8	0.349673	0.300822	0.166667	0.676471	0.323529	0.5	0.214286	0.166667	0.1875	-0.168244
Fold5.Rep1	0.50775	108	500	3	0.3	0	0.8	1	0.8	0.349673	0.300822	0.166667	0.647059	0.352941	0.480769	0.2	0.166667	0.181818	-0.195606
Fold5.Rep1	0.451102	109	500	3	0.3	0	0.8	1	0.8	0.349673	0.300822	0.222222	0.647059	0.352941	0.5	0.25	0.222222	0.235294	-0.134742
Fold5.Rep1	0.414622	111	500	3	0.3	0	0.8	1	0.8	0.349673	0.300822	0.222222	0.617647	0.382353	0.480769	0.235294	0.222222	0.228571	-0.162402
Fold5.Rep1	0.400063	112	500	3	0.3	0	0.8	1	0.8	0.349673	0.300822	0.222222	0.588235	0.411765	0.461538	0.222222	0.222222	0.222222	-0.189542
Fold5.Rep1	0.289269	113	500	3	0.3	0	0.8	1	0.8	0.349673	0.300822	0.277778	0.588235	0.411765	0.480769	0.263158	0.277778	0.27027	-0.132375
Fold5.Rep1	0.272128	121	500	3	0.3	0	0.8	1	0.8	0.349673	0.300822	0.333333	0.588235	0.411765	0.5	0.3	0.333333	0.315789	-0.0766965
Fold5.Rep1	0.257025	124	500	3	0.3	0	0.8	1	0.8	0.349673	0.300822	0.333333	0.558824	0.441176	0.480769	0.285714	0.333333	0.307692	-0.104563
Fold5.Rep1	0.220787	128	500	3	0.3	0	0.8	1	0.8	0.349673	0.300822	0.333333	0.529412	0.470588	0.461538	0.272727	0.333333	0.3	-0.13217
Fold5.Rep1	0.217737	133	500	3	0.3	0	0.8	1	0.8	0.349673	0.300822	0.388889	0.529412	0.470588	0.480769	0.304348	0.388889	0.341463	-0.0782585
Fold5.Rep1	0.128961	134	500	3	0.3	0	0.8	1	0.8	0.349673	0.300822	0.388889	0.5	0.5	0.461538	0.291667	0.388889	0.333333	-0.106035
Fold5.Rep1	0.0904229	138	500	3	0.3	0	0.8	1	0.8	0.349673	0.300822	0.388889	0.470588	0.529412	0.442308	0.28	0.388889	0.325581	-0.133805
Fold5.Rep1	0.0818033	139	500	3	0.3	0	0.8	1	0.8	0.349673	0.300822	0.388889	0.441176	0.558824	0.423077	0.269231	0.388889	0.318182	-0.16169
Fold5.Rep1	0.0656212	152	500	3	0.3	0	0.8	1	0.8	0.349673	0.300822	0.388889	0.411765	0.588235	0.403846	0.259259	0.388889	0.311111	-0.189816
Fold5.Rep1	0.0642744	154	500	3	0.3	0	0.8	1	0.8	0.349673	0.300822	0.388889	0.382353	0.617647	0.384615	0.25	0.388889	0.304348	-0.218307
Fold5.Rep1	0.0578867	155	500	3	0.3	0	0.8	1	0.8	0.349673	0.300822	0.388889	0.352941	0.647059	0.365385	0.241379	0.388889	0.297872	-0.247297
Fold5.Rep1	0.0492892	164	500	3	0.3	0	0.8	1	0.8	0.349673	0.300822	0.444444	0.352941	0.647059	0.384615	0.266667	0.444444	0.333333	-0.195108
Fold5.Rep1	0.0435729	166	500	3	0.3	0	0.8	1	0.8	0.349673	0.300822	0.444444	0.323529	0.676471	0.365385	0.258065	0.444444	0.326531	-0.224969
Fold5.Rep1	0.0410832	167	500	3	0.3	0	0.8	1	0.8	0.349673	0.300822	0.5	0.323529	0.676471	0.384615	0.28125	0.5	0.36	-0.172567
Fold5.Rep1	0.0341942	172	500	3	0.3	0	0.8	1	0.8	0.349673	0.300822	0.5	0.294118	0.705882	0.365385	0.272727	0.5	0.352941	-0.203405
Fold5.Rep1	0.0249375	177	500	3	0.3	0	0.8	1	0.8	0.349673	0.300822	0.5	0.264706	0.735294	0.346154	0.264706	0.5	0.346154	-0.235294
Fold5.Rep1	0.021498	182	500	3	0.3	0	0.8	1	0.8	0.349673	0.300822	0.555556	0.264706	0.735294	0.365385	0.285714	0.555556	0.377358	-0.182288
Fold5.Rep1	0.0176202	187	500	3	0.3	0	0.8	1	0.8	0.349673	0.300822	0.555556	0.235294	0.764706	0.346154	0.277778	0.555556	0.37037	-0.215587
Fold5.Rep1	0.017305	189	500	3	0.3	0	0.8	1	0.8	0.349673	0.300822	0.555556	0.205882	0.794118	0.326923	0.27027	0.555556	0.363636	-0.250513
Fold5.Rep1	0.015776	192	500	3	0.3	0	0.8	1	0.8	0.349673	0.300822	0.555556	0.176471	0.823529	0.307692	0.263158	0.555556	0.357143	-0.287417
Fold5.Rep1	0.0128989	212	500	3	0.3	0	0.8	1	0.8	0.349673	0.300822	0.555556	0.147059	0.852941	0.288462	0.25641	0.555556	0.350877	-0.326732
Fold5.Rep1	0.00651217	214	500	3	0.3	0	0.8	1	0.8	0.349673	0.300822	0.555556	0.117647	0.882353	0.269231	0.25	0.555556	0.344828	-0.369006
Fold5.Rep1	0.00557172	219	500	3	0.3	0	0.8	1	0.8	0.349673	0.300822	0.555556	0.0882353	0.911765	0.25	0.243902	0.555556	0.338983	-0.414947
Fold5.Rep1	0.00444984	223	500	3	0.3	0	0.8	1	0.8	0.349673	0.300822	0.611111	0.0882353	0.911765	0.269231	0.261905	0.611111	0.366667	-0.362925
Fold5.Rep1	0.00391495	224	500	3	0.3	0	0.8	1	0.8	0.349673	0.300822	0.666667	0.0882353	0.911765	0.288462	0.27907	0.666667	0.393443	-0.308219
Fold5.Rep1	0.00237507	229	500	3	0.3	0	0.8	1	0.8	0.349673	0.300822	0.666667	0.0588235	0.941176	0.269231	0.272727	0.666667	0.387097	-0.361961
Fold5.Rep1	0.00158608	234	500	3	0.3	0	0.8	1	0.8	0.349673	0.300822	0.666667	0.0294118	0.970588	0.25	0.266667	0.666667	0.380952	-0.423625
Fold5.Rep1	0.00144511	236	500	3	0.3	0	0.8	1	0.8	0.349673	0.300822	0.722222	0.0294118	0.970588	0.269231	0.282609	0.722222	0.40625	-0.36984
Fold5.Rep1	0.00142252	237	500	3	0.3	0	0.8	1	0.8	0.349673	0.300822	0.777778	0.0294118	0.970588	0.288462	0.297872	0.777778	0.430769	-0.311152
Fold5.Rep1	0.00123161	252	500	3	0.3	0	0.8	1	0.8	0.349673	0.300822	0.833333	0.0294118	0.970588	0.307692	0.3125	0.833333	0.454545	-0.245049
Fold5.Rep1	0.00122136	256	500	3	0.3	0	0.8	1	0.8	0.349673	0.300822	0.888889	0.0294118	0.970588	0.326923	0.326531	0.888889	0.477612	-0.1667
Fold5.Rep1	0.000539362	259	500	3	0.3	0	0.8	1	0.8	0.349673	0.300822	0.888889	0	1	0.307692	0.32	0.888889	0.470588	-0.274874
Fold5.Rep1	0.000365615	261	500	3	0.3	0	0.8	1	0.8	0.349673	0.300822	0.944444	0	1	0.326923	0.333333	0.944444	0.492754	-0.19245
Fold5.Rep1	0.000263751	262	500	3	0.3	0	0.8	1	0.8	0.349673	0.300822	1	0	1	0.346154	0.346154	1	0.514286	0
Fold5.Rep1	0.916994	3	100	6	0.3	0	0.8	1	0.8	0.330065	0.275658	0.0555556	1	0	0.673077	1	0.0555556	0.105263	0.19245
Fold5.Rep1	0.839859	15	100	6	0.3	0	0.8	1	0.8	0.330065	0.275658	0.0555556	0.970588	0.0294118	0.653846	0.5	0.0555556	0.1	0.0646762
Fold5.Rep1	0.716581	27	100	6	0.3	0	0.8	1	0.8	0.330065	0.275658	0.0555556	0.941176	0.0588235	0.634615	0.333333	0.0555556	0.0952381	-0.006668
Fold5.Rep1	0.694419	32	100	6	0.3	0	0.8	1	0.8	0.330065	0.275658	0.111111	0.941176	0.0588235	0.653846	0.5	0.111111	0.181818	0.093352
Fold5.Rep1	0.596762	35	100	6	0.3	0	0.8	1	0.8	0.330065	0.275658	0.111111	0.911765	0.0882353	0.634615	0.4	0.111111	0.173913	0.0369163
Fold5.Rep1	0.594111	52	100	6	0.3	0	0.8	1	0.8	0.330065	0.275658	0.111111	0.882353	0.117647	0.615385	0.333333	0.111111	0.166667	-0.00973262
Fold5.Rep1	0.591781	58	100	6	0.3	0	0.8	1	0.8	0.330065	0.275658	0.166667	0.882353	0.117647	0.634615	0.428571	0.166667	0.24	0.0683267
Fold5.Rep1	0.54674	71	100	6	0.3	0	0.8	1	0.8	0.330065	0.275658	0.166667	0.852941	0.147059	0.615385	0.375	0.166667	0.230769	0.0258544
Fold5.Rep1	0.477586	79	100	6	0.3	0	0.8	1	0.8	0.330065	0.275658	0.166667	0.823529	0.176471	0.596154	0.333333	0.166667	0.222222	-0.0123288
Fold5.Rep1	0.418392	80	100	6	0.3	0	0.8	1	0.8	0.330065	0.275658	0.166667	0.794118	0.205882	0.576923	0.3	0.166667	0.214286	-0.0473381
Fold5.Rep1	0.371304	91	100	6	0.3	0	0.8	1	0.8	0.330065	0.275658	0.222222	0.794118	0.205882	0.596154	0.363636	0.222222	0.275862	0.0190343
Fold5.Rep1	0.359885	92	100	6	0.3	0	0.8	1	0.8	0.330065	0.275658	0.222222	0.764706	0.235294	0.576923	0.333333	0.222222	0.266667	-0.0147602
Fold5.Rep1	0.353964	95	100	6	0.3	0	0.8	1	0.8	0.330065	0.275658	0.222222	0.735294	0.264706	0.557692	0.307692	0.222222	0.258065	-0.046676
Fold5.Rep1	0.346218	104	100	6	0.3	0	0.8	1	0.8	0.330065	0.275658	0.222222	0.705882	0.294118	0.538462	0.285714	0.222222	0.25	-0.0771119
Fold5.Rep1	0.334735	108	100	6	0.3	0	0.8	1	0.8	0.330065	0.275658	0.277778	0.705882	0.294118	0.557692	0.333333	0.277778	0.30303	-0.0171584
Fold5.Rep1	0.331623	109	100	6	0.3	0	0.8	1	0.8	0.330065	0.275658	0.277778	0.676471	0.323529	0.538462	0.3125	0.277778	0.294118	-0.0471597
Fold5.Rep1	0.319912	111	100	6	0.3	0	0.8	1	0.8	0.330065	0.275658	0.277778	0.647059	0.352941	0.519231	0.294118	0.277778	0.285714	-0.0762296
Fold5.Rep1	0.291797	112	100	6	0.3	0	0.8	1	0.8	0.330065	0.275658	0.333333	0.647059	0.352941	0.538462	0.333333	0.333333	0.333333	-0.0196078
Fold5.Rep1	0.288917	113	100	6	0.3	0	0.8	1	0.8	0.330065	0.275658	0.388889	0.647059	0.352941	0.557692	0.368421	0.388889	0.378378	0.0355151
Fold5.Rep1	0.288217	121	100	6	0.3	0	0.8	1	0.8	0.330065	0.275658	0.388889	0.617647	0.382353	0.538462	0.35	0.388889	0.368421	0.00639137
Fold5.Rep1	0.282516	124	100	6	0.3	0	0.8	1	0.8	0.330065	0.275658	0.388889	0.588235	0.411765	0.519231	0.333333	0.388889	0.358974	-0.02218
Fold5.Rep1	0.278321	128	100	6	0.3	0	0.8	1	0.8	0.330065	0.275658	0.444444	0.588235	0.411765	0.538462	0.363636	0.444444	0.4	0.031469
Fold5.Rep1	0.27778	133	100	6	0.3	0	0.8	1	0.8	0.330065	0.275658	0.444444	0.558824	0.441176	0.519231	0.347826	0.444444	0.390244	0.00313034
Fold5.Rep1	0.276269	134	100	6	0.3	0	0.8	1	0.8	0.330065	0.275658	0.444444	0.529412	0.470588	0.5	0.333333	0.444444	0.380952	-0.0249494
Fold5.Rep1	0.26888	138	100	6	0.3	0	0.8	1	0.8	0.330065	0.275658	0.5	0.529412	0.470588	0.519231	0.36	0.5	0.418605	0.0280056
Fold5.Rep1	0.265283	139	100	6	0.3	0	0.8	1	0.8	0.330065	0.275658	0.5	0.5	0.5	0.5	0.346154	0.5	0.409091	0
Fold5.Rep1	0.258108	152	100	6	0.3	0	0.8	1	0.8	0.330065	0.275658	0.5	0.470588	0.529412	0.480769	0.333333	0.5	0.4	-0.0280056
Fold5.Rep1	0.252591	154	100	6	0.3	0	0.8	1	0.8	0.330065	0.275658	0.5	0.441176	0.558824	0.461538	0.321429	0.5	0.391304	-0.0561361
Fold5.Rep1	0.249047	155	100	6	0.3	0	0.8	1	0.8	0.330065	0.275658	0.5	0.411765	0.588235	0.442308	0.310345	0.5	0.382979	-0.0845192
Fold5.Rep1	0.232855	164	100	6	0.3	0	0.8	1	0.8	0.330065	0.275658	0.5	0.382353	0.617647	0.423077	0.3	0.5	0.375	-0.113288
Fold5.Rep1	0.225505	166	100	6	0.3	0	0.8	1	0.8	0.330065	0.275658	0.5	0.352941	0.647059	0.403846	0.290323	0.5	0.367347	-0.142586
Fold5.Rep1	0.225349	167	100	6	0.3	0	0.8	1	0.8	0.330065	0.275658	0.555556	0.352941	0.647059	0.423077	0.3125	0.555556	0.4	-0.0894792
Fold5.Rep1	0.205645	172	100	6	0.3	0	0.8	1	0.8	0.330065	0.275658	0.555556	0.323529	0.676471	0.403846	0.30303	0.555556	0.392157	-0.11946
Fold5.Rep1	0.170331	177	100	6	0.3	0	0.8	1	0.8	0.330065	0.275658	0.555556	0.294118	0.705882	0.384615	0.294118	0.555556	0.384615	-0.150327
Fold5.Rep1	0.168223	182	100	6	0.3	0	0.8	1	0.8	0.330065	0.275658	0.611111	0.294118	0.705882	0.403846	0.314286	0.611111	0.415094	-0.0961156
Fold5.Rep1	0.161095	187	100	6	0.3	0	0.8	1	0.8	0.330065	0.275658	0.611111	0.264706	0.735294	0.384615	0.305556	0.611111	0.407407	-0.128005
Fold5.Rep1	0.143236	189	100	6	0.3	0	0.8	1	0.8	0.330065	0.275658	0.611111	0.235294	0.764706	0.365385	0.297297	0.611111	0.4	-0.161289
Fold5.Rep1	0.136146	192	100	6	0.3	0	0.8	1	0.8	0.330065	0.275658	0.666667	0.235294	0.764706	0.384615	0.315789	0.666667	0.428571	-0.105153
Fold5.Rep1	0.135938	212	100	6	0.3	0	0.8	1	0.8	0.330065	0.275658	0.722222	0.235294	0.764706	0.403846	0.333333	0.722222	0.45614	-0.046676
Fold5.Rep1	0.134764	214	100	6	0.3	0	0.8	1	0.8	0.330065	0.275658	0.722222	0.205882	0.794118	0.384615	0.325	0.722222	0.448276	-0.0811814
Fold5.Rep1	0.123813	219	100	6	0.3	0	0.8	1	0.8	0.330065	0.275658	0.722222	0.176471	0.823529	0.365385	0.317073	0.722222	0.440678	-0.118012
Fold5.Rep1	0.118137	223	100	6	0.3	0	0.8	1	0.8	0.330065	0.275658	0.722222	0.147059	0.852941	0.346154	0.309524	0.722222	0.433333	-0.157794
Fold5.Rep1	0.117317	224	100	6	0.3	0	0.8	1	0.8	0.330065	0.275658	0.777778	0.147059	0.852941	0.365385	0.325581	0.777778	0.459016	-0.0945206
Fold5.Rep1	0.110579	229	100	6	0.3	0	0.8	1	0.8	0.330065	0.275658	0.777778	0.117647	0.882353	0.346154	0.318182	0.777778	0.451613	-0.13789
Fold5.Rep1	0.108452	234	100	6	0.3	0	0.8	1	0.8	0.330065	0.275658	0.833333	0.117647	0.882353	0.365385	0.333333	0.833333	0.47619	-0.0683267
Fold5.Rep1	0.1061	236	100	6	0.3	0	0.8	1	0.8	0.330065	0.275658	0.833333	0.0882353	0.911765	0.346154	0.326087	0.833333	0.46875	-0.116791
Fold5.Rep1	0.103161	237	100	6	0.3	0	0.8	1	0.8	0.330065	0.275658	0.888889	0.0882353	0.911765	0.365385	0.340426	0.888889	0.492308	-0.0369163
Fold5.Rep1	0.0982399	252	100	6	0.3	0	0.8	1	0.8	0.330065	0.275658	0.888889	0.0588235	0.941176	0.346154	0.333333	0.888889	0.484848	-0.093352
Fold5.Rep1	0.0752195	256	100	6	0.3	0	0.8	1	0.8	0.330065	0.275658	0.888889	0.0294118	0.970588	0.326923	0.326531	0.888889	0.477612	-0.1667
Fold5.Rep1	0.0700802	259	100	6	0.3	0	0.8	1	0.8	0.330065	0.275658	0.888889	0	1	0.307692	0.32	0.888889	0.470588	-0.274874
Fold5.Rep1	0.0458273	261	100	6	0.3	0	0.8	1	0.8	0.330065	0.275658	0.944444	0	1	0.326923	0.333333	0.944444	0.492754	-0.19245
Fold5.Rep1	0.0437813	262	100	6	0.3	0	0.8	1	0.8	0.330065	0.275658	1	0	1	0.346154	0.346154	1	0.514286	0
Fold5.Rep1	0.996098	3	300	6	0.3	0	0.8	1	0.8	0.374183	0.295668	0.0555556	1	0	0.673077	1	0.0555556	0.105263	0.19245
Fold5.Rep1	0.963181	15	300	6	0.3	0	0.8	1	0.8	0.374183	0.295668	0.0555556	0.970588	0.0294118	0.653846	0.5	0.0555556	0.1	0.0646762
Fold5.Rep1	0.95687	27	300	6	0.3	0	0.8	1	0.8	0.374183	0.295668	0.0555556	0.941176	0.0588235	0.634615	0.333333	0.0555556	0.0952381	-0.006668
Fold5.Rep1	0.917769	32	300	6	0.3	0	0.8	1	0.8	0.374183	0.295668	0.111111	0.941176	0.0588235	0.653846	0.5	0.111111	0.181818	0.093352
Fold5.Rep1	0.871821	35	300	6	0.3	0	0.8	1	0.8	0.374183	0.295668	0.111111	0.911765	0.0882353	0.634615	0.4	0.111111	0.173913	0.0369163
Fold5.Rep1	0.833797	52	300	6	0.3	0	0.8	1	0.8	0.374183	0.295668	0.166667	0.911765	0.0882353	0.653846	0.5	0.166667	0.25	0.116791
Fold5.Rep1	0.720529	58	300	6	0.3	0	0.8	1	0.8	0.374183	0.295668	0.166667	0.882353	0.117647	0.634615	0.428571	0.166667	0.24	0.0683267
Fold5.Rep1	0.69784	71	300	6	0.3	0	0.8	1	0.8	0.374183	0.295668	0.166667	0.852941	0.147059	0.615385	0.375	0.166667	0.230769	0.0258544
Fold5.Rep1	0.662797	79	300	6	0.3	0	0.8	1	0.8	0.374183	0.295668	0.166667	0.823529	0.176471	0.596154	0.333333	0.166667	0.222222	-0.0123288
Fold5.Rep1	0.529226	80	300	6	0.3	0	0.8	1	0.8	0.374183	0.295668	0.166667	0.794118	0.205882	0.576923	0.3	0.166667	0.214286	-0.0473381
Fold5.Rep1	0.427756	91	300	6	0.3	0	0.8	1	0.8	0.374183	0.295668	0.166667	0.764706	0.235294	0.557692	0.272727	0.166667	0.206897	-0.0799439
Fold5.Rep1	0.399369	92	300	6	0.3	0	0.8	1	0.8	0.374183	0.295668	0.166667	0.735294	0.264706	0.538462	0.25	0.166667	0.2	-0.110702
Fold5.Rep1	0.388978	95	300	6	0.3	0	0.8	1	0.8	0.374183	0.295668	0.222222	0.735294	0.264706	0.557692	0.307692	0.222222	0.258065	-0.046676
Fold5.Rep1	0.376084	104	300	6	0.3	0	0.8	1	0.8	0.374183	0.295668	0.222222	0.705882	0.294118	0.538462	0.285714	0.222222	0.25	-0.0771119
Fold5.Rep1	0.356038	108	300	6	0.3	0	0.8	1	0.8	0.374183	0.295668	0.222222	0.676471	0.323529	0.519231	0.266667	0.222222	0.242424	-0.106382
Fold5.Rep1	0.324589	109	300	6	0.3	0	0.8	1	0.8	0.374183	0.295668	0.222222	0.647059	0.352941	0.5	0.25	0.222222	0.235294	-0.134742
Fold5.Rep1	0.313999	111	300	6	0.3	0	0.8	1	0.8	0.374183	0.295668	0.277778	0.647059	0.352941	0.519231	0.294118	0.277778	0.285714	-0.0762296
Fold5.Rep1	0.310497	112	300	6	0.3	0	0.8	1	0.8	0.374183	0.295668	0.333333	0.647059	0.352941	0.538462	0.333333	0.333333	0.333333	-0.0196078
Fold5.Rep1	0.225384	113	300	6	0.3	0	0.8	1	0.8	0.374183	0.295668	0.333333	0.617647	0.382353	0.519231	0.315789	0.333333	0.324324	-0.0484297
Fold5.Rep1	0.169629	121	300	6	0.3	0	0.8	1	0.8	0.374183	0.295668	0.388889	0.617647	0.382353	0.538462	0.35	0.388889	0.368421	0.00639137
Fold5.Rep1	0.162849	124	300	6	0.3	0	0.8	1	0.8	0.374183	0.295668	0.388889	0.588235	0.411765	0.519231	0.333333	0.388889	0.358974	-0.02218
Fold5.Rep1	0.132084	128	300	6	0.3	0	0.8	1	0.8	0.374183	0.295668	0.388889	0.558824	0.441176	0.5	0.318182	0.388889	0.35	-0.0503503
Fold5.Rep1	0.119532	133	300	6	0.3	0	0.8	1	0.8	0.374183	0.295668	0.388889	0.529412	0.470588	0.480769	0.304348	0.388889	0.341463	-0.0782585
Fold5.Rep1	0.107593	134	300	6	0.3	0	0.8	1	0.8	0.374183	0.295668	0.388889	0.5	0.5	0.461538	0.291667	0.388889	0.333333	-0.106035
Fold5.Rep1	0.105399	138	300	6	0.3	0	0.8	1	0.8	0.374183	0.295668	0.388889	0.470588	0.529412	0.442308	0.28	0.388889	0.325581	-0.133805
Fold5.Rep1	0.101698	139	300	6	0.3	0	0.8	1	0.8	0.374183	0.295668	0.444444	0.470588	0.529412	0.461538	0.307692	0.444444	0.363636	-0.0808452
Fold5.Rep1	0.0809393	152	300	6	0.3	0	0.8	1	0.8	0.374183	0.295668	0.5	0.470588	0.529412	0.480769	0.333333	0.5	0.4	-0.0280056
Fold5.Rep1	0.0728818	154	300	6	0.3	0	0.8	1	0.8	0.374183	0.295668	0.5	0.441176	0.558824	0.461538	0.321429	0.5	0.391304	-0.0561361
Fold5.Rep1	0.0566203	155	300	6	0.3	0	0.8	1	0.8	0.374183	0.295668	0.5	0.411765	0.588235	0.442308	0.310345	0.5	0.382979	-0.0845192
Fold5.Rep1	0.0525093	164	300	6	0.3	0	0.8	1	0.8	0.374183	0.295668	0.5	0.382353	0.617647	0.423077	0.3	0.5	0.375	-0.113288
Fold5.Rep1	0.0433329	166	300	6	0.3	0	0.8	1	0.8	0.374183	0.295668	0.5	0.352941	0.647059	0.403846	0.290323	0.5	0.367347	-0.142586
Fold5.Rep1	0.0387126	167	300	6	0.3	0	0.8	1	0.8	0.374183	0.295668	0.5	0.323529	0.676471	0.384615	0.28125	0.5	0.36	-0.172567
Fold5.Rep1	0.0361298	172	300	6	0.3	0	0.8	1	0.8	0.374183	0.295668	0.5	0.294118	0.705882	0.365385	0.272727	0.5	0.352941	-0.203405
Fold5.Rep1	0.03232	177	300	6	0.3	0	0.8	1	0.8	0.374183	0.295668	0.5	0.264706	0.735294	0.346154	0.264706	0.5	0.346154	-0.235294
Fold5.Rep1	0.0320242	182	300	6	0.3	0	0.8	1	0.8	0.374183	0.295668	0.555556	0.264706	0.735294	0.365385	0.285714	0.555556	0.377358	-0.182288
Fold5.Rep1	0.0303586	187	300	6	0.3	0	0.8	1	0.8	0.374183	0.295668	0.555556	0.235294	0.764706	0.346154	0.277778	0.555556	0.37037	-0.215587
Fold5.Rep1	0.0269546	189	300	6	0.3	0	0.8	1	0.8	0.374183	0.295668	0.555556	0.205882	0.794118	0.326923	0.27027	0.555556	0.363636	-0.250513
Fold5.Rep1	0.0259883	192	300	6	0.3	0	0.8	1	0.8	0.374183	0.295668	0.611111	0.205882	0.794118	0.346154	0.289474	0.611111	0.392857	-0.196285
Fold5.Rep1	0.0209473	212	300	6	0.3	0	0.8	1	0.8	0.374183	0.295668	0.666667	0.205882	0.794118	0.365385	0.307692	0.666667	0.421053	-0.140028
Fold5.Rep1	0.0154275	214	300	6	0.3	0	0.8	1	0.8	0.374183	0.295668	0.666667	0.176471	0.823529	0.346154	0.3	0.666667	0.413793	-0.177123
Fold5.Rep1	0.0147932	219	300	6	0.3	0	0.8	1	0.8	0.374183	0.295668	0.666667	0.147059	0.852941	0.326923	0.292683	0.666667	0.40678	-0.216991
Fold5.Rep1	0.0143481	223	300	6	0.3	0	0.8	1	0.8	0.374183	0.295668	0.666667	0.117647	0.882353	0.307692	0.285714	0.666667	0.4	-0.26036
Fold5.Rep1	0.0137853	224	300	6	0.3	0	0.8	1	0.8	0.374183	0.295668	0.722222	0.117647	0.882353	0.326923	0.302326	0.722222	0.42623	-0.20137
Fold5.Rep1	0.0137091	229	300	6	0.3	0	0.8	1	0.8	0.374183	0.295668	0.777778	0.117647	0.882353	0.346154	0.318182	0.777778	0.451613	-0.13789
Fold5.Rep1	0.0135884	234	300	6	0.3	0	0.8	1	0.8	0.374183	0.295668	0.777778	0.0882353	0.911765	0.326923	0.311111	0.777778	0.444444	-0.18676
Fold5.Rep1	0.0119481	236	300	6	0.3	0	0.8	1	0.8	0.374183	0.295668	0.777778	0.0588235	0.941176	0.307692	0.304348	0.777778	0.4375	-0.243315
Fold5.Rep1	0.0114734	237	300	6	0.3	0	0.8	1	0.8	0.374183	0.295668	0.777778	0.0294118	0.970588	0.288462	0.297872	0.777778	0.430769	-0.311152
Fold5.Rep1	0.0104588	252	300	6	0.3	0	0.8	1	0.8	0.374183	0.295668	0.777778	0	1	0.269231	0.291667	0.777778	0.424242	-0.396746
Fold5.Rep1	0.0103768	256	300	6	0.3	0	0.8	1	0.8	0.374183	0.295668	0.833333	0	1	0.288462	0.306122	0.833333	0.447761	-0.340068
Fold5.Rep1	0.00935924	259	300	6	0.3	0	0.8	1	0.8	0.374183	0.295668	0.888889	0	1	0.307692	0.32	0.888889	0.470588	-0.274874
Fold5.Rep1	0.00540775	261	300	6	0.3	0	0.8	1	0.8	0.374183	0.295668	0.944444	0	1	0.326923	0.333333	0.944444	0.492754	-0.19245
Fold5.Rep1	0.00378931	262	300	6	0.3	0	0.8	1	0.8	0.374183	0.295668	1	0	1	0.346154	0.346154	1	0.514286	0
Fold5.Rep1	0.994784	3	500	6	0.3	0	0.8	1	0.8	0.452614	0.383638	0.0555556	1	0	0.673077	1	0.0555556	0.105263	0.19245
Fold5.Rep1	0.972293	15	500	6	0.3	0	0.8	1	0.8	0.452614	0.383638	0.111111	1	0	0.692308	1	0.111111	0.2	0.274874
Fold5.Rep1	0.971799	27	500	6	0.3	0	0.8	1	0.8	0.452614	0.383638	0.111111	0.970588	0.0294118	0.673077	0.666667	0.111111	0.190476	0.1667
Fold5.Rep1	0.846744	32	500	6	0.3	0	0.8	1	0.8	0.452614	0.383638	0.166667	0.970588	0.0294118	0.692308	0.75	0.166667	0.272727	0.245049
Fold5.Rep1	0.840038	35	500	6	0.3	0	0.8	1	0.8	0.452614	0.383638	0.222222	0.970588	0.0294118	0.711538	0.8	0.222222	0.347826	0.311152
Fold5.Rep1	0.789569	52	500	6	0.3	0	0.8	1	0.8	0.452614	0.383638	0.222222	0.941176	0.0588235	0.692308	0.666667	0.222222	0.333333	0.243315
Fold5.Rep1	0.756107	58	500	6	0.3	0	0.8	1	0.8	0.452614	0.383638	0.222222	0.911765	0.0882353	0.673077	0.571429	0.222222	0.32	0.18676
Fold5.Rep1	0.737433	71	500	6	0.3	0	0.8	1	0.8	0.452614	0.383638	0.222222	0.882353	0.117647	0.653846	0.5	0.222222	0.307692	0.13789
Fold5.Rep1	0.689963	79	500	6	0.3	0	0.8	1	0.8	0.452614	0.383638	0.222222	0.852941	0.147059	0.634615	0.444444	0.222222	0.296296	0.0945206
Fold5.Rep1	0.687684	80	500	6	0.3	0	0.8	1	0.8	0.452614	0.383638	0.222222	0.823529	0.176471	0.615385	0.4	0.222222	0.285714	0.0552278
Fold5.Rep1	0.657824	91	500	6	0.3	0	0.8	1	0.8	0.452614	0.383638	0.222222	0.794118	0.205882	0.596154	0.363636	0.222222	0.275862	0.0190343
Fold5.Rep1	0.654089	92	500	6	0.3	0	0.8	1	0.8	0.452614	0.383638	0.222222	0.764706	0.235294	0.576923	0.333333	0.222222	0.266667	-0.0147602
Fold5.Rep1	0.645304	95	500	6	0.3	0	0.8	1	0.8	0.452614	0.383638	0.222222	0.735294	0.264706	0.557692	0.307692	0.222222	0.258065	-0.046676
Fold5.Rep1	0.501327	104	500	6	0.3	0	0.8	1	0.8	0.452614	0.383638	0.222222	0.705882	0.294118	0.538462	0.285714	0.222222	0.25	-0.0771119
Fold5.Rep1	0.487921	108	500	6	0.3	0	0.8	1	0.8	0.452614	0.383638	0.277778	0.705882	0.294118	0.557692	0.333333	0.277778	0.30303	-0.0171584
Fold5.Rep1	0.33389	109	500	6	0.3	0	0.8	1	0.8	0.452614	0.383638	0.277778	0.676471	0.323529	0.538462	0.3125	0.277778	0.294118	-0.0471597
Fold5.Rep1	0.31084	111	500	6	0.3	0	0.8	1	0.8	0.452614	0.383638	0.277778	0.647059	0.352941	0.519231	0.294118	0.277778	0.285714	-0.0762296
Fold5.Rep1	0.2934	112	500	6	0.3	0	0.8	1	0.8	0.452614	0.383638	0.333333	0.647059	0.352941	0.538462	0.333333	0.333333	0.333333	-0.0196078
Fold5.Rep1	0.273322	113	500	6	0.3	0	0.8	1	0.8	0.452614	0.383638	0.333333	0.617647	0.382353	0.519231	0.315789	0.333333	0.324324	-0.0484297
Fold5.Rep1	0.204117	121	500	6	0.3	0	0.8	1	0.8	0.452614	0.383638	0.333333	0.588235	0.411765	0.5	0.3	0.333333	0.315789	-0.0766965
Fold5.Rep1	0.180855	124	500	6	0.3	0	0.8	1	0.8	0.452614	0.383638	0.333333	0.558824	0.441176	0.480769	0.285714	0.333333	0.307692	-0.104563
Fold5.Rep1	0.180293	128	500	6	0.3	0	0.8	1	0.8	0.452614	0.383638	0.388889	0.558824	0.441176	0.5	0.318182	0.388889	0.35	-0.0503503
Fold5.Rep1	0.120964	133	500	6	0.3	0	0.8	1	0.8	0.452614	0.383638	0.388889	0.529412	0.470588	0.480769	0.304348	0.388889	0.341463	-0.0782585
Fold5.Rep1	0.118336	134	500	6	0.3	0	0.8	1	0.8	0.452614	0.383638	0.444444	0.529412	0.470588	0.5	0.333333	0.444444	0.380952	-0.0249494
Fold5.Rep1	0.111379	138	500	6	0.3	0	0.8	1	0.8	0.452614	0.383638	0.5	0.529412	0.470588	0.519231	0.36	0.5	0.418605	0.0280056
Fold5.Rep1	0.110544	139	500	6	0.3	0	0.8	1	0.8	0.452614	0.383638	0.5	0.5	0.5	0.5	0.346154	0.5	0.409091	0
Fold5.Rep1	0.0654477	152	500	6	0.3	0	0.8	1	0.8	0.452614	0.383638	0.5	0.470588	0.529412	0.480769	0.333333	0.5	0.4	-0.0280056
Fold5.Rep1	0.0572398	154	500	6	0.3	0	0.8	1	0.8	0.452614	0.383638	0.5	0.441176	0.558824	0.461538	0.321429	0.5	0.391304	-0.0561361
Fold5.Rep1	0.0505593	155	500	6	0.3	0	0.8	1	0.8	0.452614	0.383638	0.5	0.411765	0.588235	0.442308	0.310345	0.5	0.382979	-0.0845192
Fold5.Rep1	0.0435681	164	500	6	0.3	0	0.8	1	0.8	0.452614	0.383638	0.5	0.382353	0.617647	0.423077	0.3	0.5	0.375	-0.113288
Fold5.Rep1	0.0432888	166	500	6	0.3	0	0.8	1	0.8	0.452614	0.383638	0.5	0.352941	0.647059	0.403846	0.290323	0.5	0.367347	-0.142586
Fold5.Rep1	0.0422031	167	500	6	0.3	0	0.8	1	0.8	0.452614	0.383638	0.555556	0.352941	0.647059	0.423077	0.3125	0.555556	0.4	-0.0894792
Fold5.Rep1	0.0396613	172	500	6	0.3	0	0.8	1	0.8	0.452614	0.383638	0.555556	0.323529	0.676471	0.403846	0.30303	0.555556	0.392157	-0.11946
Fold5.Rep1	0.0334154	177	500	6	0.3	0	0.8	1	0.8	0.452614	0.383638	0.611111	0.323529	0.676471	0.423077	0.323529	0.611111	0.423077	-0.0653595
Fold5.Rep1	0.0316676	182	500	6	0.3	0	0.8	1	0.8	0.452614	0.383638	0.611111	0.294118	0.705882	0.403846	0.314286	0.611111	0.415094	-0.0961156
Fold5.Rep1	0.0312041	187	500	6	0.3	0	0.8	1	0.8	0.452614	0.383638	0.611111	0.264706	0.735294	0.384615	0.305556	0.611111	0.407407	-0.128005
Fold5.Rep1	0.0291455	189	500	6	0.3	0	0.8	1	0.8	0.452614	0.383638	0.666667	0.264706	0.735294	0.403846	0.324324	0.666667	0.436364	-0.0720654
Fold5.Rep1	0.0241575	192	500	6	0.3	0	0.8	1	0.8	0.452614	0.383638	0.722222	0.264706	0.735294	0.423077	0.342105	0.722222	0.464286	-0.0140203
Fold5.Rep1	0.0204155	212	500	6	0.3	0	0.8	1	0.8	0.452614	0.383638	0.722222	0.235294	0.764706	0.403846	0.333333	0.722222	0.45614	-0.046676
Fold5.Rep1	0.0198072	214	500	6	0.3	0	0.8	1	0.8	0.452614	0.383638	0.722222	0.205882	0.794118	0.384615	0.325	0.722222	0.448276	-0.0811814
Fold5.Rep1	0.0121001	219	500	6	0.3	0	0.8	1	0.8	0.452614	0.383638	0.722222	0.176471	0.823529	0.365385	0.317073	0.722222	0.440678	-0.118012
Fold5.Rep1	0.0110462	223	500	6	0.3	0	0.8	1	0.8	0.452614	0.383638	0.722222	0.147059	0.852941	0.346154	0.309524	0.722222	0.433333	-0.157794
Fold5.Rep1	0.00963503	224	500	6	0.3	0	0.8	1	0.8	0.452614	0.383638	0.722222	0.117647	0.882353	0.326923	0.302326	0.722222	0.42623	-0.20137
Fold5.Rep1	0.0061183	229	500	6	0.3	0	0.8	1	0.8	0.452614	0.383638	0.722222	0.0882353	0.911765	0.307692	0.295455	0.722222	0.419355	-0.249926
Fold5.Rep1	0.0055899	234	500	6	0.3	0	0.8	1	0.8	0.452614	0.383638	0.722222	0.0588235	0.941176	0.288462	0.288889	0.722222	0.412698	-0.305192
Fold5.Rep1	0.0055446	236	500	6	0.3	0	0.8	1	0.8	0.452614	0.383638	0.722222	0.0294118	0.970588	0.269231	0.282609	0.722222	0.40625	-0.36984
Fold5.Rep1	0.00328308	237	500	6	0.3	0	0.8	1	0.8	0.452614	0.383638	0.777778	0.0294118	0.970588	0.288462	0.297872	0.777778	0.430769	-0.311152
Fold5.Rep1	0.00288981	252	500	6	0.3	0	0.8	1	0.8	0.452614	0.383638	0.777778	0	1	0.269231	0.291667	0.777778	0.424242	-0.396746
Fold5.Rep1	0.0026511	256	500	6	0.3	0	0.8	1	0.8	0.452614	0.383638	0.833333	0	1	0.288462	0.306122	0.833333	0.447761	-0.340068
Fold5.Rep1	0.00234693	259	500	6	0.3	0	0.8	1	0.8	0.452614	0.383638	0.888889	0	1	0.307692	0.32	0.888889	0.470588	-0.274874
Fold5.Rep1	0.00188279	261	500	6	0.3	0	0.8	1	0.8	0.452614	0.383638	0.944444	0	1	0.326923	0.333333	0.944444	0.492754	-0.19245
Fold5.Rep1	0.00139022	262	500	6	0.3	0	0.8	1	0.8	0.452614	0.383638	1	0	1	0.346154	0.346154	1	0.514286	0
Fold5.Rep1	0.908157	3	100	9	0.3	0	0.8	1	0.8	0.392157	0.306792	0.0555556	1	0	0.673077	1	0.0555556	0.105263	0.19245
Fold5.Rep1	0.842801	15	100	9	0.3	0	0.8	1	0.8	0.392157	0.306792	0.0555556	0.970588	0.0294118	0.653846	0.5	0.0555556	0.1	0.0646762
Fold5.Rep1	0.75686	27	100	9	0.3	0	0.8	1	0.8	0.392157	0.306792	0.111111	0.970588	0.0294118	0.673077	0.666667	0.111111	0.190476	0.1667
Fold5.Rep1	0.70071	32	100	9	0.3	0	0.8	1	0.8	0.392157	0.306792	0.111111	0.941176	0.0588235	0.653846	0.5	0.111111	0.181818	0.093352
Fold5.Rep1	0.643167	35	100	9	0.3	0	0.8	1	0.8	0.392157	0.306792	0.111111	0.911765	0.0882353	0.634615	0.4	0.111111	0.173913	0.0369163
Fold5.Rep1	0.599393	52	100	9	0.3	0	0.8	1	0.8	0.392157	0.306792	0.111111	0.882353	0.117647	0.615385	0.333333	0.111111	0.166667	-0.00973262
Fold5.Rep1	0.581153	58	100	9	0.3	0	0.8	1	0.8	0.392157	0.306792	0.166667	0.882353	0.117647	0.634615	0.428571	0.166667	0.24	0.0683267
Fold5.Rep1	0.463256	71	100	9	0.3	0	0.8	1	0.8	0.392157	0.306792	0.166667	0.852941	0.147059	0.615385	0.375	0.166667	0.230769	0.0258544
Fold5.Rep1	0.460559	79	100	9	0.3	0	0.8	1	0.8	0.392157	0.306792	0.166667	0.823529	0.176471	0.596154	0.333333	0.166667	0.222222	-0.0123288
Fold5.Rep1	0.420995	80	100	9	0.3	0	0.8	1	0.8	0.392157	0.306792	0.166667	0.794118	0.205882	0.576923	0.3	0.166667	0.214286	-0.0473381
Fold5.Rep1	0.419283	91	100	9	0.3	0	0.8	1	0.8	0.392157	0.306792	0.166667	0.764706	0.235294	0.557692	0.272727	0.166667	0.206897	-0.0799439
Fold5.Rep1	0.404286	92	100	9	0.3	0	0.8	1	0.8	0.392157	0.306792	0.222222	0.764706	0.235294	0.576923	0.333333	0.222222	0.266667	-0.0147602
Fold5.Rep1	0.36086	95	100	9	0.3	0	0.8	1	0.8	0.392157	0.306792	0.277778	0.764706	0.235294	0.596154	0.384615	0.277778	0.322581	0.046676
Fold5.Rep1	0.353171	104	100	9	0.3	0	0.8	1	0.8	0.392157	0.306792	0.277778	0.735294	0.264706	0.576923	0.357143	0.277778	0.3125	0.0140203
Fold5.Rep1	0.351799	108	100	9	0.3	0	0.8	1	0.8	0.392157	0.306792	0.277778	0.705882	0.294118	0.557692	0.333333	0.277778	0.30303	-0.0171584
Fold5.Rep1	0.335665	109	100	9	0.3	0	0.8	1	0.8	0.392157	0.306792	0.277778	0.676471	0.323529	0.538462	0.3125	0.277778	0.294118	-0.0471597
Fold5.Rep1	0.334521	111	100	9	0.3	0	0.8	1	0.8	0.392157	0.306792	0.277778	0.647059	0.352941	0.519231	0.294118	0.277778	0.285714	-0.0762296
Fold5.Rep1	0.319396	112	100	9	0.3	0	0.8	1	0.8	0.392157	0.306792	0.333333	0.647059	0.352941	0.538462	0.333333	0.333333	0.333333	-0.0196078
Fold5.Rep1	0.31014	113	100	9	0.3	0	0.8	1	0.8	0.392157	0.306792	0.333333	0.617647	0.382353	0.519231	0.315789	0.333333	0.324324	-0.0484297
Fold5.Rep1	0.308216	121	100	9	0.3	0	0.8	1	0.8	0.392157	0.306792	0.388889	0.617647	0.382353	0.538462	0.35	0.388889	0.368421	0.00639137
Fold5.Rep1	0.308143	124	100	9	0.3	0	0.8	1	0.8	0.392157	0.306792	0.388889	0.588235	0.411765	0.519231	0.333333	0.388889	0.358974	-0.02218
Fold5.Rep1	0.30098	128	100	9	0.3	0	0.8	1	0.8	0.392157	0.306792	0.388889	0.558824	0.441176	0.5	0.318182	0.388889	0.35	-0.0503503
Fold5.Rep1	0.27905	133	100	9	0.3	0	0.8	1	0.8	0.392157	0.306792	0.388889	0.529412	0.470588	0.480769	0.304348	0.388889	0.341463	-0.0782585
Fold5.Rep1	0.278125	134	100	9	0.3	0	0.8	1	0.8	0.392157	0.306792	0.388889	0.5	0.5	0.461538	0.291667	0.388889	0.333333	-0.106035
Fold5.Rep1	0.274419	138	100	9	0.3	0	0.8	1	0.8	0.392157	0.306792	0.444444	0.5	0.5	0.480769	0.32	0.444444	0.372093	-0.0528995
Fold5.Rep1	0.269597	139	100	9	0.3	0	0.8	1	0.8	0.392157	0.306792	0.444444	0.470588	0.529412	0.461538	0.307692	0.444444	0.363636	-0.0808452
Fold5.Rep1	0.255393	152	100	9	0.3	0	0.8	1	0.8	0.392157	0.306792	0.444444	0.441176	0.558824	0.442308	0.296296	0.444444	0.355556	-0.108911
Fold5.Rep1	0.250974	154	100	9	0.3	0	0.8	1	0.8	0.392157	0.306792	0.5	0.441176	0.558824	0.461538	0.321429	0.5	0.391304	-0.0561361
Fold5.Rep1	0.240895	155	100	9	0.3	0	0.8	1	0.8	0.392157	0.306792	0.555556	0.441176	0.558824	0.480769	0.344828	0.555556	0.425532	-0.00313034
Fold5.Rep1	0.220252	164	100	9	0.3	0	0.8	1	0.8	0.392157	0.306792	0.555556	0.411765	0.588235	0.461538	0.333333	0.555556	0.416667	-0.031469
Fold5.Rep1	0.217262	166	100	9	0.3	0	0.8	1	0.8	0.392157	0.306792	0.555556	0.382353	0.617647	0.442308	0.322581	0.555556	0.408163	-0.0602029
Fold5.Rep1	0.210804	167	100	9	0.3	0	0.8	1	0.8	0.392157	0.306792	0.555556	0.352941	0.647059	0.423077	0.3125	0.555556	0.4	-0.0894792
Fold5.Rep1	0.208732	172	100	9	0.3	0	0.8	1	0.8	0.392157	0.306792	0.555556	0.323529	0.676471	0.403846	0.30303	0.555556	0.392157	-0.11946
Fold5.Rep1	0.19223	177	100	9	0.3	0	0.8	1	0.8	0.392157	0.306792	0.555556	0.294118	0.705882	0.384615	0.294118	0.555556	0.384615	-0.150327
Fold5.Rep1	0.180218	182	100	9	0.3	0	0.8	1	0.8	0.392157	0.306792	0.555556	0.264706	0.735294	0.365385	0.285714	0.555556	0.377358	-0.182288
Fold5.Rep1	0.171234	187	100	9	0.3	0	0.8	1	0.8	0.392157	0.306792	0.611111	0.264706	0.735294	0.384615	0.305556	0.611111	0.407407	-0.128005
Fold5.Rep1	0.17096	189	100	9	0.3	0	0.8	1	0.8	0.392157	0.306792	0.611111	0.235294	0.764706	0.365385	0.297297	0.611111	0.4	-0.161289
Fold5.Rep1	0.16481	192	100	9	0.3	0	0.8	1	0.8	0.392157	0.306792	0.611111	0.205882	0.794118	0.346154	0.289474	0.611111	0.392857	-0.196285
Fold5.Rep1	0.147557	212	100	9	0.3	0	0.8	1	0.8	0.392157	0.306792	0.666667	0.205882	0.794118	0.365385	0.307692	0.666667	0.421053	-0.140028
Fold5.Rep1	0.135184	214	100	9	0.3	0	0.8	1	0.8	0.392157	0.306792	0.722222	0.205882	0.794118	0.384615	0.325	0.722222	0.448276	-0.0811814
Fold5.Rep1	0.132176	219	100	9	0.3	0	0.8	1	0.8	0.392157	0.306792	0.777778	0.205882	0.794118	0.403846	0.341463	0.777778	0.474576	-0.0190343
Fold5.Rep1	0.131546	223	100	9	0.3	0	0.8	1	0.8	0.392157	0.306792	0.777778	0.176471	0.823529	0.384615	0.333333	0.777778	0.466667	-0.0552278
Fold5.Rep1	0.115631	224	100	9	0.3	0	0.8	1	0.8	0.392157	0.306792	0.777778	0.147059	0.852941	0.365385	0.325581	0.777778	0.459016	-0.0945206
Fold5.Rep1	0.112366	229	100	9	0.3	0	0.8	1	0.8	0.392157	0.306792	0.777778	0.117647	0.882353	0.346154	0.318182	0.777778	0.451613	-0.13789
Fold5.Rep1	0.108948	234	100	9	0.3	0	0.8	1	0.8	0.392157	0.306792	0.833333	0.117647	0.882353	0.365385	0.333333	0.833333	0.47619	-0.0683267
Fold5.Rep1	0.108442	236	100	9	0.3	0	0.8	1	0.8	0.392157	0.306792	0.833333	0.0882353	0.911765	0.346154	0.326087	0.833333	0.46875	-0.116791
Fold5.Rep1	0.0982535	237	100	9	0.3	0	0.8	1	0.8	0.392157	0.306792	0.833333	0.0588235	0.941176	0.326923	0.319149	0.833333	0.461538	-0.174034
Fold5.Rep1	0.0934966	252	100	9	0.3	0	0.8	1	0.8	0.392157	0.306792	0.888889	0.0588235	0.941176	0.346154	0.333333	0.888889	0.484848	-0.093352
Fold5.Rep1	0.0818695	256	100	9	0.3	0	0.8	1	0.8	0.392157	0.306792	0.888889	0.0294118	0.970588	0.326923	0.326531	0.888889	0.477612	-0.1667
Fold5.Rep1	0.0653656	259	100	9	0.3	0	0.8	1	0.8	0.392157	0.306792	0.888889	0	1	0.307692	0.32	0.888889	0.470588	-0.274874
Fold5.Rep1	0.0548034	261	100	9	0.3	0	0.8	1	0.8	0.392157	0.306792	0.944444	0	1	0.326923	0.333333	0.944444	0.492754	-0.19245
Fold5.Rep1	0.0485792	262	100	9	0.3	0	0.8	1	0.8	0.392157	0.306792	1	0	1	0.346154	0.346154	1	0.514286	0
Fold5.Rep1	0.996738	3	300	9	0.3	0	0.8	1	0.8	0.400327	0.311594	0.0555556	1	0	0.673077	1	0.0555556	0.105263	0.19245
Fold5.Rep1	0.962601	15	300	9	0.3	0	0.8	1	0.8	0.400327	0.311594	0.0555556	0.970588	0.0294118	0.653846	0.5	0.0555556	0.1	0.0646762
Fold5.Rep1	0.924027	27	300	9	0.3	0	0.8	1	0.8	0.400327	0.311594	0.111111	0.970588	0.0294118	0.673077	0.666667	0.111111	0.190476	0.1667
Fold5.Rep1	0.883178	32	300	9	0.3	0	0.8	1	0.8	0.400327	0.311594	0.166667	0.970588	0.0294118	0.692308	0.75	0.166667	0.272727	0.245049
Fold5.Rep1	0.864061	35	300	9	0.3	0	0.8	1	0.8	0.400327	0.311594	0.166667	0.941176	0.0588235	0.673077	0.6	0.166667	0.26087	0.174034
Fold5.Rep1	0.737754	52	300	9	0.3	0	0.8	1	0.8	0.400327	0.311594	0.166667	0.911765	0.0882353	0.653846	0.5	0.166667	0.25	0.116791
Fold5.Rep1	0.687533	58	300	9	0.3	0	0.8	1	0.8	0.400327	0.311594	0.166667	0.882353	0.117647	0.634615	0.428571	0.166667	0.24	0.0683267
Fold5.Rep1	0.630125	71	300	9	0.3	0	0.8	1	0.8	0.400327	0.311594	0.166667	0.852941	0.147059	0.615385	0.375	0.166667	0.230769	0.0258544
Fold5.Rep1	0.615649	79	300	9	0.3	0	0.8	1	0.8	0.400327	0.311594	0.166667	0.823529	0.176471	0.596154	0.333333	0.166667	0.222222	-0.0123288
Fold5.Rep1	0.572793	80	300	9	0.3	0	0.8	1	0.8	0.400327	0.311594	0.166667	0.794118	0.205882	0.576923	0.3	0.166667	0.214286	-0.0473381
Fold5.Rep1	0.540427	91	300	9	0.3	0	0.8	1	0.8	0.400327	0.311594	0.166667	0.764706	0.235294	0.557692	0.272727	0.166667	0.206897	-0.0799439
Fold5.Rep1	0.526993	92	300	9	0.3	0	0.8	1	0.8	0.400327	0.311594	0.166667	0.735294	0.264706	0.538462	0.25	0.166667	0.2	-0.110702
Fold5.Rep1	0.517818	95	300	9	0.3	0	0.8	1	0.8	0.400327	0.311594	0.166667	0.705882	0.294118	0.519231	0.230769	0.166667	0.193548	-0.140028
Fold5.Rep1	0.431412	104	300	9	0.3	0	0.8	1	0.8	0.400327	0.311594	0.166667	0.676471	0.323529	0.5	0.214286	0.166667	0.1875	-0.168244
Fold5.Rep1	0.29105	108	300	9	0.3	0	0.8	1	0.8	0.400327	0.311594	0.222222	0.676471	0.323529	0.519231	0.266667	0.222222	0.242424	-0.106382
Fold5.Rep1	0.242402	109	300	9	0.3	0	0.8	1	0.8	0.400327	0.311594	0.277778	0.676471	0.323529	0.538462	0.3125	0.277778	0.294118	-0.0471597
Fold5.Rep1	0.219005	111	300	9	0.3	0	0.8	1	0.8	0.400327	0.311594	0.277778	0.647059	0.352941	0.519231	0.294118	0.277778	0.285714	-0.0762296
Fold5.Rep1	0.180862	112	300	9	0.3	0	0.8	1	0.8	0.400327	0.311594	0.333333	0.647059	0.352941	0.538462	0.333333	0.333333	0.333333	-0.0196078
Fold5.Rep1	0.17737	113	300	9	0.3	0	0.8	1	0.8	0.400327	0.311594	0.388889	0.647059	0.352941	0.557692	0.368421	0.388889	0.378378	0.0355151
Fold5.Rep1	0.141553	121	300	9	0.3	0	0.8	1	0.8	0.400327	0.311594	0.388889	0.617647	0.382353	0.538462	0.35	0.388889	0.368421	0.00639137
Fold5.Rep1	0.132377	124	300	9	0.3	0	0.8	1	0.8	0.400327	0.311594	0.388889	0.588235	0.411765	0.519231	0.333333	0.388889	0.358974	-0.02218
Fold5.Rep1	0.129036	128	300	9	0.3	0	0.8	1	0.8	0.400327	0.311594	0.388889	0.558824	0.441176	0.5	0.318182	0.388889	0.35	-0.0503503
Fold5.Rep1	0.119833	133	300	9	0.3	0	0.8	1	0.8	0.400327	0.311594	0.388889	0.529412	0.470588	0.480769	0.304348	0.388889	0.341463	-0.0782585
Fold5.Rep1	0.111802	134	300	9	0.3	0	0.8	1	0.8	0.400327	0.311594	0.444444	0.529412	0.470588	0.5	0.333333	0.444444	0.380952	-0.0249494
Fold5.Rep1	0.101692	138	300	9	0.3	0	0.8	1	0.8	0.400327	0.311594	0.444444	0.5	0.5	0.480769	0.32	0.444444	0.372093	-0.0528995
Fold5.Rep1	0.0997717	139	300	9	0.3	0	0.8	1	0.8	0.400327	0.311594	0.444444	0.470588	0.529412	0.461538	0.307692	0.444444	0.363636	-0.0808452
Fold5.Rep1	0.0921682	152	300	9	0.3	0	0.8	1	0.8	0.400327	0.311594	0.5	0.470588	0.529412	0.480769	0.333333	0.5	0.4	-0.0280056
Fold5.Rep1	0.0863209	154	300	9	0.3	0	0.8	1	0.8	0.400327	0.311594	0.5	0.441176	0.558824	0.461538	0.321429	0.5	0.391304	-0.0561361
Fold5.Rep1	0.0682411	155	300	9	0.3	0	0.8	1	0.8	0.400327	0.311594	0.5	0.411765	0.588235	0.442308	0.310345	0.5	0.382979	-0.0845192
Fold5.Rep1	0.0654466	164	300	9	0.3	0	0.8	1	0.8	0.400327	0.311594	0.5	0.382353	0.617647	0.423077	0.3	0.5	0.375	-0.113288
Fold5.Rep1	0.065173	166	300	9	0.3	0	0.8	1	0.8	0.400327	0.311594	0.5	0.352941	0.647059	0.403846	0.290323	0.5	0.367347	-0.142586
Fold5.Rep1	0.0593331	167	300	9	0.3	0	0.8	1	0.8	0.400327	0.311594	0.555556	0.352941	0.647059	0.423077	0.3125	0.555556	0.4	-0.0894792
Fold5.Rep1	0.0575881	172	300	9	0.3	0	0.8	1	0.8	0.400327	0.311594	0.555556	0.323529	0.676471	0.403846	0.30303	0.555556	0.392157	-0.11946
Fold5.Rep1	0.0490692	177	300	9	0.3	0	0.8	1	0.8	0.400327	0.311594	0.555556	0.294118	0.705882	0.384615	0.294118	0.555556	0.384615	-0.150327
Fold5.Rep1	0.0406512	182	300	9	0.3	0	0.8	1	0.8	0.400327	0.311594	0.555556	0.264706	0.735294	0.365385	0.285714	0.555556	0.377358	-0.182288
Fold5.Rep1	0.0369749	187	300	9	0.3	0	0.8	1	0.8	0.400327	0.311594	0.555556	0.235294	0.764706	0.346154	0.277778	0.555556	0.37037	-0.215587
Fold5.Rep1	0.0327297	189	300	9	0.3	0	0.8	1	0.8	0.400327	0.311594	0.611111	0.235294	0.764706	0.365385	0.297297	0.611111	0.4	-0.161289
Fold5.Rep1	0.0312426	192	300	9	0.3	0	0.8	1	0.8	0.400327	0.311594	0.611111	0.205882	0.794118	0.346154	0.289474	0.611111	0.392857	-0.196285
Fold5.Rep1	0.0306249	212	300	9	0.3	0	0.8	1	0.8	0.400327	0.311594	0.666667	0.205882	0.794118	0.365385	0.307692	0.666667	0.421053	-0.140028
Fold5.Rep1	0.0243685	214	300	9	0.3	0	0.8	1	0.8	0.400327	0.311594	0.666667	0.176471	0.823529	0.346154	0.3	0.666667	0.413793	-0.177123
Fold5.Rep1	0.0227643	219	300	9	0.3	0	0.8	1	0.8	0.400327	0.311594	0.666667	0.147059	0.852941	0.326923	0.292683	0.666667	0.40678	-0.216991
Fold5.Rep1	0.018831	223	300	9	0.3	0	0.8	1	0.8	0.400327	0.311594	0.666667	0.117647	0.882353	0.307692	0.285714	0.666667	0.4	-0.26036
Fold5.Rep1	0.0154358	224	300	9	0.3	0	0.8	1	0.8	0.400327	0.311594	0.722222	0.117647	0.882353	0.326923	0.302326	0.722222	0.42623	-0.20137
Fold5.Rep1	0.0148185	229	300	9	0.3	0	0.8	1	0.8	0.400327	0.311594	0.777778	0.117647	0.882353	0.346154	0.318182	0.777778	0.451613	-0.13789
Fold5.Rep1	0.0116992	234	300	9	0.3	0	0.8	1	0.8	0.400327	0.311594	0.777778	0.0882353	0.911765	0.326923	0.311111	0.777778	0.444444	-0.18676
Fold5.Rep1	0.00893605	236	300	9	0.3	0	0.8	1	0.8	0.400327	0.311594	0.833333	0.0882353	0.911765	0.346154	0.326087	0.833333	0.46875	-0.116791
Fold5.Rep1	0.00639153	237	300	9	0.3	0	0.8	1	0.8	0.400327	0.311594	0.833333	0.0588235	0.941176	0.326923	0.319149	0.833333	0.461538	-0.174034
Fold5.Rep1	0.00532919	252	300	9	0.3	0	0.8	1	0.8	0.400327	0.311594	0.833333	0.0294118	0.970588	0.307692	0.3125	0.833333	0.454545	-0.245049
Fold5.Rep1	0.0049814	256	300	9	0.3	0	0.8	1	0.8	0.400327	0.311594	0.888889	0.0294118	0.970588	0.326923	0.326531	0.888889	0.477612	-0.1667
Fold5.Rep1	0.00442696	259	300	9	0.3	0	0.8	1	0.8	0.400327	0.311594	0.888889	0	1	0.307692	0.32	0.888889	0.470588	-0.274874
Fold5.Rep1	0.00250047	261	300	9	0.3	0	0.8	1	0.8	0.400327	0.311594	0.944444	0	1	0.326923	0.333333	0.944444	0.492754	-0.19245
Fold5.Rep1	0.00244826	262	300	9	0.3	0	0.8	1	0.8	0.400327	0.311594	1	0	1	0.346154	0.346154	1	0.514286	0
Fold5.Rep1	0.990703	3	500	9	0.3	0	0.8	1	0.8	0.374183	0.318069	0.0555556	1	0	0.673077	1	0.0555556	0.105263	0.19245
Fold5.Rep1	0.980922	15	500	9	0.3	0	0.8	1	0.8	0.374183	0.318069	0.111111	1	0	0.692308	1	0.111111	0.2	0.274874
Fold5.Rep1	0.945412	27	500	9	0.3	0	0.8	1	0.8	0.374183	0.318069	0.111111	0.970588	0.0294118	0.673077	0.666667	0.111111	0.190476	0.1667
Fold5.Rep1	0.911249	32	500	9	0.3	0	0.8	1	0.8	0.374183	0.318069	0.111111	0.941176	0.0588235	0.653846	0.5	0.111111	0.181818	0.093352
Fold5.Rep1	0.863341	35	500	9	0.3	0	0.8	1	0.8	0.374183	0.318069	0.111111	0.911765	0.0882353	0.634615	0.4	0.111111	0.173913	0.0369163
Fold5.Rep1	0.859009	52	500	9	0.3	0	0.8	1	0.8	0.374183	0.318069	0.166667	0.911765	0.0882353	0.653846	0.5	0.166667	0.25	0.116791
Fold5.Rep1	0.855422	58	500	9	0.3	0	0.8	1	0.8	0.374183	0.318069	0.166667	0.882353	0.117647	0.634615	0.428571	0.166667	0.24	0.0683267
Fold5.Rep1	0.848492	71	500	9	0.3	0	0.8	1	0.8	0.374183	0.318069	0.166667	0.852941	0.147059	0.615385	0.375	0.166667	0.230769	0.0258544
Fold5.Rep1	0.831525	79	500	9	0.3	0	0.8	1	0.8	0.374183	0.318069	0.166667	0.823529	0.176471	0.596154	0.333333	0.166667	0.222222	-0.0123288
Fold5.Rep1	0.618793	80	500	9	0.3	0	0.8	1	0.8	0.374183	0.318069	0.166667	0.794118	0.205882	0.576923	0.3	0.166667	0.214286	-0.0473381
Fold5.Rep1	0.540462	91	500	9	0.3	0	0.8	1	0.8	0.374183	0.318069	0.166667	0.764706	0.235294	0.557692	0.272727	0.166667	0.206897	-0.0799439
Fold5.Rep1	0.524572	92	500	9	0.3	0	0.8	1	0.8	0.374183	0.318069	0.166667	0.735294	0.264706	0.538462	0.25	0.166667	0.2	-0.110702
Fold5.Rep1	0.417937	95	500	9	0.3	0	0.8	1	0.8	0.374183	0.318069	0.166667	0.705882	0.294118	0.519231	0.230769	0.166667	0.193548	-0.140028
Fold5.Rep1	0.410756	104	500	9	0.3	0	0.8	1	0.8	0.374183	0.318069	0.166667	0.676471	0.323529	0.5	0.214286	0.166667	0.1875	-0.168244
Fold5.Rep1	0.340362	108	500	9	0.3	0	0.8	1	0.8	0.374183	0.318069	0.166667	0.647059	0.352941	0.480769	0.2	0.166667	0.181818	-0.195606
Fold5.Rep1	0.293649	109	500	9	0.3	0	0.8	1	0.8	0.374183	0.318069	0.222222	0.647059	0.352941	0.5	0.25	0.222222	0.235294	-0.134742
Fold5.Rep1	0.249128	111	500	9	0.3	0	0.8	1	0.8	0.374183	0.318069	0.277778	0.647059	0.352941	0.519231	0.294118	0.277778	0.285714	-0.0762296
Fold5.Rep1	0.240876	112	500	9	0.3	0	0.8	1	0.8	0.374183	0.318069	0.277778	0.617647	0.382353	0.5	0.277778	0.277778	0.277778	-0.104575
Fold5.Rep1	0.188975	113	500	9	0.3	0	0.8	1	0.8	0.374183	0.318069	0.277778	0.588235	0.411765	0.480769	0.263158	0.277778	0.27027	-0.132375
Fold5.Rep1	0.170311	121	500	9	0.3	0	0.8	1	0.8	0.374183	0.318069	0.277778	0.558824	0.441176	0.461538	0.25	0.277778	0.263158	-0.159784
Fold5.Rep1	0.159877	124	500	9	0.3	0	0.8	1	0.8	0.374183	0.318069	0.333333	0.558824	0.441176	0.480769	0.285714	0.333333	0.307692	-0.104563
Fold5.Rep1	0.148637	128	500	9	0.3	0	0.8	1	0.8	0.374183	0.318069	0.333333	0.529412	0.470588	0.461538	0.272727	0.333333	0.3	-0.13217
Fold5.Rep1	0.124903	133	500	9	0.3	0	0.8	1	0.8	0.374183	0.318069	0.333333	0.5	0.5	0.442308	0.26087	0.333333	0.292683	-0.159647
Fold5.Rep1	0.0966638	134	500	9	0.3	0	0.8	1	0.8	0.374183	0.318069	0.388889	0.5	0.5	0.461538	0.291667	0.388889	0.333333	-0.106035
Fold5.Rep1	0.0918886	138	500	9	0.3	0	0.8	1	0.8	0.374183	0.318069	0.388889	0.470588	0.529412	0.442308	0.28	0.388889	0.325581	-0.133805
Fold5.Rep1	0.0718095	139	500	9	0.3	0	0.8	1	0.8	0.374183	0.318069	0.388889	0.441176	0.558824	0.423077	0.269231	0.388889	0.318182	-0.16169
Fold5.Rep1	0.0634214	152	500	9	0.3	0	0.8	1	0.8	0.374183	0.318069	0.388889	0.411765	0.588235	0.403846	0.259259	0.388889	0.311111	-0.189816
Fold5.Rep1	0.0580351	154	500	9	0.3	0	0.8	1	0.8	0.374183	0.318069	0.388889	0.382353	0.617647	0.384615	0.25	0.388889	0.304348	-0.218307
Fold5.Rep1	0.0514161	155	500	9	0.3	0	0.8	1	0.8	0.374183	0.318069	0.444444	0.382353	0.617647	0.403846	0.275862	0.444444	0.340426	-0.165908
Fold5.Rep1	0.0478125	164	500	9	0.3	0	0.8	1	0.8	0.374183	0.318069	0.444444	0.352941	0.647059	0.384615	0.266667	0.444444	0.333333	-0.195108
Fold5.Rep1	0.0461627	166	500	9	0.3	0	0.8	1	0.8	0.374183	0.318069	0.444444	0.323529	0.676471	0.365385	0.258065	0.444444	0.326531	-0.224969
Fold5.Rep1	0.0375893	167	500	9	0.3	0	0.8	1	0.8	0.374183	0.318069	0.444444	0.294118	0.705882	0.346154	0.25	0.444444	0.32	-0.255655
Fold5.Rep1	0.036172	172	500	9	0.3	0	0.8	1	0.8	0.374183	0.318069	0.5	0.294118	0.705882	0.365385	0.272727	0.5	0.352941	-0.203405
Fold5.Rep1	0.0335882	177	500	9	0.3	0	0.8	1	0.8	0.374183	0.318069	0.555556	0.294118	0.705882	0.384615	0.294118	0.555556	0.384615	-0.150327
Fold5.Rep1	0.0283144	182	500	9	0.3	0	0.8	1	0.8	0.374183	0.318069	0.555556	0.264706	0.735294	0.365385	0.285714	0.555556	0.377358	-0.182288
Fold5.Rep1	0.0281233	187	500	9	0.3	0	0.8	1	0.8	0.374183	0.318069	0.555556	0.235294	0.764706	0.346154	0.277778	0.555556	0.37037	-0.215587
Fold5.Rep1	0.0191884	189	500	9	0.3	0	0.8	1	0.8	0.374183	0.318069	0.555556	0.205882	0.794118	0.326923	0.27027	0.555556	0.363636	-0.250513
Fold5.Rep1	0.019062	192	500	9	0.3	0	0.8	1	0.8	0.374183	0.318069	0.611111	0.205882	0.794118	0.346154	0.289474	0.611111	0.392857	-0.196285
Fold5.Rep1	0.0187374	212	500	9	0.3	0	0.8	1	0.8	0.374183	0.318069	0.611111	0.176471	0.823529	0.326923	0.282051	0.611111	0.385965	-0.23338
Fold5.Rep1	0.018038	214	500	9	0.3	0	0.8	1	0.8	0.374183	0.318069	0.611111	0.147059	0.852941	0.307692	0.275	0.611111	0.37931	-0.273065
Fold5.Rep1	0.0178986	219	500	9	0.3	0	0.8	1	0.8	0.374183	0.318069	0.666667	0.147059	0.852941	0.326923	0.292683	0.666667	0.40678	-0.216991
Fold5.Rep1	0.0137379	223	500	9	0.3	0	0.8	1	0.8	0.374183	0.318069	0.666667	0.117647	0.882353	0.307692	0.285714	0.666667	0.4	-0.26036
Fold5.Rep1	0.0125186	224	500	9	0.3	0	0.8	1	0.8	0.374183	0.318069	0.722222	0.117647	0.882353	0.326923	0.302326	0.722222	0.42623	-0.20137
Fold5.Rep1	0.0114878	229	500	9	0.3	0	0.8	1	0.8	0.374183	0.318069	0.722222	0.0882353	0.911765	0.307692	0.295455	0.722222	0.419355	-0.249926
Fold5.Rep1	0.0104569	234	500	9	0.3	0	0.8	1	0.8	0.374183	0.318069	0.722222	0.0588235	0.941176	0.288462	0.288889	0.722222	0.412698	-0.305192
Fold5.Rep1	0.00825167	236	500	9	0.3	0	0.8	1	0.8	0.374183	0.318069	0.722222	0.0294118	0.970588	0.269231	0.282609	0.722222	0.40625	-0.36984
Fold5.Rep1	0.00692403	237	500	9	0.3	0	0.8	1	0.8	0.374183	0.318069	0.777778	0.0294118	0.970588	0.288462	0.297872	0.777778	0.430769	-0.311152
Fold5.Rep1	0.00574279	252	500	9	0.3	0	0.8	1	0.8	0.374183	0.318069	0.777778	0	1	0.269231	0.291667	0.777778	0.424242	-0.396746
Fold5.Rep1	0.00512075	256	500	9	0.3	0	0.8	1	0.8	0.374183	0.318069	0.833333	0	1	0.288462	0.306122	0.833333	0.447761	-0.340068
Fold5.Rep1	0.00275671	259	500	9	0.3	0	0.8	1	0.8	0.374183	0.318069	0.888889	0	1	0.307692	0.32	0.888889	0.470588	-0.274874
Fold5.Rep1	0.00180918	261	500	9	0.3	0	0.8	1	0.8	0.374183	0.318069	0.944444	0	1	0.326923	0.333333	0.944444	0.492754	-0.19245
Fold5.Rep1	0.00165081	262	500	9	0.3	0	0.8	1	0.8	0.374183	0.318069	1	0	1	0.346154	0.346154	1	0.514286	0
Fold5.Rep10	0.576366	1	100	3	0.01	0	0.8	1	0.8	0.661765	0.414664	0.0555556	1	0	0.673077	1	0.0555556	0.105263	0.19245
Fold5.Rep10	0.537729	18	100	3	0.01	0	0.8	1	0.8	0.661765	0.414664	0.0555556	0.970588	0.0294118	0.653846	0.5	0.0555556	0.1	0.0646762
Fold5.Rep10	0.535898	23	100	3	0.01	0	0.8	1	0.8	0.661765	0.414664	0.0555556	0.941176	0.0588235	0.634615	0.333333	0.0555556	0.0952381	-0.006668
Fold5.Rep10	0.516071	24	100	3	0.01	0	0.8	1	0.8	0.661765	0.414664	0.111111	0.941176	0.0588235	0.653846	0.5	0.111111	0.181818	0.093352
Fold5.Rep10	0.514557	27	100	3	0.01	0	0.8	1	0.8	0.661765	0.414664	0.111111	0.911765	0.0882353	0.634615	0.4	0.111111	0.173913	0.0369163
Fold5.Rep10	0.508698	31	100	3	0.01	0	0.8	1	0.8	0.661765	0.414664	0.111111	0.882353	0.117647	0.615385	0.333333	0.111111	0.166667	-0.00973262
Fold5.Rep10	0.484427	36	100	3	0.01	0	0.8	1	0.8	0.661765	0.414664	0.166667	0.882353	0.117647	0.634615	0.428571	0.166667	0.24	0.0683267
Fold5.Rep10	0.48001	37	100	3	0.01	0	0.8	1	0.8	0.661765	0.414664	0.166667	0.852941	0.147059	0.615385	0.375	0.166667	0.230769	0.0258544
Fold5.Rep10	0.479504	39	100	3	0.01	0	0.8	1	0.8	0.661765	0.414664	0.166667	0.823529	0.176471	0.596154	0.333333	0.166667	0.222222	-0.0123288
Fold5.Rep10	0.470679	42	100	3	0.01	0	0.8	1	0.8	0.661765	0.414664	0.222222	0.823529	0.176471	0.615385	0.4	0.222222	0.285714	0.0552278
Fold5.Rep10	0.465013	44	100	3	0.01	0	0.8	1	0.8	0.661765	0.414664	0.222222	0.794118	0.205882	0.596154	0.363636	0.222222	0.275862	0.0190343
Fold5.Rep10	0.462414	59	100	3	0.01	0	0.8	1	0.8	0.661765	0.414664	0.277778	0.794118	0.205882	0.615385	0.416667	0.277778	0.333333	0.0811814
Fold5.Rep10	0.460921	63	100	3	0.01	0	0.8	1	0.8	0.661765	0.414664	0.333333	0.794118	0.205882	0.634615	0.461538	0.333333	0.387097	0.140028
Fold5.Rep10	0.449767	64	100	3	0.01	0	0.8	1	0.8	0.661765	0.414664	0.388889	0.794118	0.205882	0.653846	0.5	0.388889	0.4375	0.196285
Fold5.Rep10	0.444141	73	100	3	0.01	0	0.8	1	0.8	0.661765	0.414664	0.388889	0.764706	0.235294	0.634615	0.466667	0.388889	0.424242	0.161289
Fold5.Rep10	0.443745	80	100	3	0.01	0	0.8	1	0.8	0.661765	0.414664	0.388889	0.735294	0.264706	0.615385	0.4375	0.388889	0.411765	0.128005
Fold5.Rep10	0.441325	85	100	3	0.01	0	0.8	1	0.8	0.661765	0.414664	0.444444	0.735294	0.264706	0.634615	0.470588	0.444444	0.457143	0.182288
Fold5.Rep10	0.432478	99	100	3	0.01	0	0.8	1	0.8	0.661765	0.414664	0.5	0.735294	0.264706	0.653846	0.5	0.5	0.5	0.235294
Fold5.Rep10	0.421728	109	100	3	0.01	0	0.8	1	0.8	0.661765	0.414664	0.555556	0.735294	0.264706	0.673077	0.526316	0.555556	0.540541	0.28735
Fold5.Rep10	0.413771	111	100	3	0.01	0	0.8	1	0.8	0.661765	0.414664	0.555556	0.705882	0.294118	0.653846	0.5	0.555556	0.526316	0.255655
Fold5.Rep10	0.411552	113	100	3	0.01	0	0.8	1	0.8	0.661765	0.414664	0.555556	0.676471	0.323529	0.634615	0.47619	0.555556	0.512821	0.224969
Fold5.Rep10	0.410172	118	100	3	0.01	0	0.8	1	0.8	0.661765	0.414664	0.611111	0.676471	0.323529	0.653846	0.5	0.611111	0.55	0.276927
Fold5.Rep10	0.407308	119	100	3	0.01	0	0.8	1	0.8	0.661765	0.414664	0.611111	0.647059	0.352941	0.634615	0.478261	0.611111	0.536585	0.247297
Fold5.Rep10	0.398868	135	100	3	0.01	0	0.8	1	0.8	0.661765	0.414664	0.666667	0.647059	0.352941	0.653846	0.5	0.666667	0.571429	0.299392
Fold5.Rep10	0.397803	136	100	3	0.01	0	0.8	1	0.8	0.661765	0.414664	0.666667	0.617647	0.382353	0.634615	0.48	0.666667	0.55814	0.270721
Fold5.Rep10	0.390405	138	100	3	0.01	0	0.8	1	0.8	0.661765	0.414664	0.666667	0.588235	0.411765	0.615385	0.461538	0.666667	0.545455	0.242536
Fold5.Rep10	0.387198	145	100	3	0.01	0	0.8	1	0.8	0.661765	0.414664	0.666667	0.558824	0.441176	0.596154	0.444444	0.666667	0.533333	0.21471
Fold5.Rep10	0.386734	156	100	3	0.01	0	0.8	1	0.8	0.661765	0.414664	0.722222	0.558824	0.441176	0.615385	0.464286	0.722222	0.565217	0.268206
Fold5.Rep10	0.385889	157	100	3	0.01	0	0.8	1	0.8	0.661765	0.414664	0.722222	0.529412	0.470588	0.596154	0.448276	0.722222	0.553191	0.241036
Fold5.Rep10	0.378219	162	100	3	0.01	0	0.8	1	0.8	0.661765	0.414664	0.722222	0.5	0.5	0.576923	0.433333	0.722222	0.541667	0.213989
Fold5.Rep10	0.371226	163	100	3	0.01	0	0.8	1	0.8	0.661765	0.414664	0.722222	0.470588	0.529412	0.557692	0.419355	0.722222	0.530612	0.186946
Fold5.Rep10	0.370592	166	100	3	0.01	0	0.8	1	0.8	0.661765	0.414664	0.777778	0.470588	0.529412	0.576923	0.4375	0.777778	0.56	0.242872
Fold5.Rep10	0.366744	168	100	3	0.01	0	0.8	1	0.8	0.661765	0.414664	0.833333	0.470588	0.529412	0.596154	0.454545	0.833333	0.588235	0.300264
Fold5.Rep10	0.363261	172	100	3	0.01	0	0.8	1	0.8	0.661765	0.414664	0.833333	0.441176	0.558824	0.576923	0.441176	0.833333	0.576923	0.27451
Fold5.Rep10	0.363074	174	100	3	0.01	0	0.8	1	0.8	0.661765	0.414664	0.888889	0.441176	0.558824	0.596154	0.457143	0.888889	0.603774	0.334747
Fold5.Rep10	0.362308	177	100	3	0.01	0	0.8	1	0.8	0.661765	0.414664	0.888889	0.411765	0.588235	0.576923	0.444444	0.888889	0.592593	0.309907
Fold5.Rep10	0.360858	185	100	3	0.01	0	0.8	1	0.8	0.661765	0.414664	0.888889	0.382353	0.617647	0.557692	0.432432	0.888889	0.581818	0.28483
Fold5.Rep10	0.360568	202	100	3	0.01	0	0.8	1	0.8	0.661765	0.414664	0.888889	0.352941	0.647059	0.538462	0.421053	0.888889	0.571429	0.259376
Fold5.Rep10	0.359044	209	100	3	0.01	0	0.8	1	0.8	0.661765	0.414664	0.944444	0.352941	0.647059	0.557692	0.435897	0.944444	0.596491	0.326732
Fold5.Rep10	0.358341	210	100	3	0.01	0	0.8	1	0.8	0.661765	0.414664	0.944444	0.323529	0.676471	0.538462	0.425	0.944444	0.586207	0.302585
Fold5.Rep10	0.356942	216	100	3	0.01	0	0.8	1	0.8	0.661765	0.414664	0.944444	0.294118	0.705882	0.519231	0.414634	0.944444	0.576271	0.2779
Fold5.Rep10	0.356047	218	100	3	0.01	0	0.8	1	0.8	0.661765	0.414664	0.944444	0.264706	0.735294	0.5	0.404762	0.944444	0.566667	0.25247
Fold5.Rep10	0.353981	220	100	3	0.01	0	0.8	1	0.8	0.661765	0.414664	0.944444	0.235294	0.764706	0.480769	0.395349	0.944444	0.557377	0.226028
Fold5.Rep10	0.351358	221	100	3	0.01	0	0.8	1	0.8	0.661765	0.414664	0.944444	0.205882	0.794118	0.461538	0.386364	0.944444	0.548387	0.198217
Fold5.Rep10	0.35018	225	100	3	0.01	0	0.8	1	0.8	0.661765	0.414664	0.944444	0.176471	0.823529	0.442308	0.377778	0.944444	0.539683	0.168539
Fold5.Rep10	0.347421	240	100	3	0.01	0	0.8	1	0.8	0.661765	0.414664	0.944444	0.147059	0.852941	0.423077	0.369565	0.944444	0.53125	0.136257
Fold5.Rep10	0.346077	247	100	3	0.01	0	0.8	1	0.8	0.661765	0.414664	0.944444	0.117647	0.882353	0.403846	0.361702	0.944444	0.523077	0.100201
Fold5.Rep10	0.329811	248	100	3	0.01	0	0.8	1	0.8	0.661765	0.414664	0.944444	0.0882353	0.911765	0.384615	0.354167	0.944444	0.515152	0.058345
Fold5.Rep10	0.323953	251	100	3	0.01	0	0.8	1	0.8	0.661765	0.414664	0.944444	0.0588235	0.941176	0.365385	0.346939	0.944444	0.507463	0.006668
Fold5.Rep10	0.319664	254	100	3	0.01	0	0.8	1	0.8	0.661765	0.414664	1	0.0588235	0.941176	0.384615	0.36	1	0.529412	0.145521
Fold5.Rep10	0.319318	258	100	3	0.01	0	0.8	1	0.8	0.661765	0.414664	1	0.0294118	0.970588	0.365385	0.352941	1	0.521739	0.101885
Fold5.Rep10	0.300938	262	100	3	0.01	0	0.8	1	0.8	0.661765	0.414664	1	0	1	0.346154	0.346154	1	0.514286	0
Fold5.Rep10	0.743876	1	300	3	0.01	0	0.8	1	0.8	0.679739	0.500963	0.0555556	1	0	0.673077	1	0.0555556	0.105263	0.19245
Fold5.Rep10	0.728703	18	300	3	0.01	0	0.8	1	0.8	0.679739	0.500963	0.111111	1	0	0.692308	1	0.111111	0.2	0.274874
Fold5.Rep10	0.638576	23	300	3	0.01	0	0.8	1	0.8	0.679739	0.500963	0.111111	0.970588	0.0294118	0.673077	0.666667	0.111111	0.190476	0.1667
Fold5.Rep10	0.63585	24	300	3	0.01	0	0.8	1	0.8	0.679739	0.500963	0.111111	0.941176	0.0588235	0.653846	0.5	0.111111	0.181818	0.093352
Fold5.Rep10	0.620582	27	300	3	0.01	0	0.8	1	0.8	0.679739	0.500963	0.166667	0.941176	0.0588235	0.673077	0.6	0.166667	0.26087	0.174034
Fold5.Rep10	0.600624	31	300	3	0.01	0	0.8	1	0.8	0.679739	0.500963	0.222222	0.941176	0.0588235	0.692308	0.666667	0.222222	0.333333	0.243315
Fold5.Rep10	0.572598	36	300	3	0.01	0	0.8	1	0.8	0.679739	0.500963	0.277778	0.941176	0.0588235	0.711538	0.714286	0.277778	0.4	0.305192
Fold5.Rep10	0.56244	37	300	3	0.01	0	0.8	1	0.8	0.679739	0.500963	0.277778	0.911765	0.0882353	0.692308	0.625	0.277778	0.384615	0.249926
Fold5.Rep10	0.512343	39	300	3	0.01	0	0.8	1	0.8	0.679739	0.500963	0.277778	0.882353	0.117647	0.673077	0.555556	0.277778	0.37037	0.20137
Fold5.Rep10	0.474007	42	300	3	0.01	0	0.8	1	0.8	0.679739	0.500963	0.277778	0.852941	0.147059	0.653846	0.5	0.277778	0.357143	0.157794
Fold5.Rep10	0.469234	44	300	3	0.01	0	0.8	1	0.8	0.679739	0.500963	0.277778	0.823529	0.176471	0.634615	0.454545	0.277778	0.344828	0.118012
Fold5.Rep10	0.45638	59	300	3	0.01	0	0.8	1	0.8	0.679739	0.500963	0.277778	0.794118	0.205882	0.615385	0.416667	0.277778	0.333333	0.0811814
Fold5.Rep10	0.456356	63	300	3	0.01	0	0.8	1	0.8	0.679739	0.500963	0.333333	0.794118	0.205882	0.634615	0.461538	0.333333	0.387097	0.140028
Fold5.Rep10	0.439392	64	300	3	0.01	0	0.8	1	0.8	0.679739	0.500963	0.333333	0.764706	0.235294	0.615385	0.428571	0.333333	0.375	0.105153
Fold5.Rep10	0.434456	73	300	3	0.01	0	0.8	1	0.8	0.679739	0.500963	0.388889	0.764706	0.235294	0.634615	0.466667	0.388889	0.424242	0.161289
Fold5.Rep10	0.430491	80	300	3	0.01	0	0.8	1	0.8	0.679739	0.500963	0.444444	0.764706	0.235294	0.653846	0.5	0.444444	0.470588	0.215587
Fold5.Rep10	0.38851	85	300	3	0.01	0	0.8	1	0.8	0.679739	0.500963	0.444444	0.735294	0.264706	0.634615	0.470588	0.444444	0.457143	0.182288
Fold5.Rep10	0.379325	99	300	3	0.01	0	0.8	1	0.8	0.679739	0.500963	0.444444	0.705882	0.294118	0.615385	0.444444	0.444444	0.444444	0.150327
Fold5.Rep10	0.376449	109	300	3	0.01	0	0.8	1	0.8	0.679739	0.500963	0.5	0.705882	0.294118	0.634615	0.473684	0.5	0.486486	0.203405
Fold5.Rep10	0.374647	111	300	3	0.01	0	0.8	1	0.8	0.679739	0.500963	0.555556	0.705882	0.294118	0.653846	0.5	0.555556	0.526316	0.255655
Fold5.Rep10	0.3624	113	300	3	0.01	0	0.8	1	0.8	0.679739	0.500963	0.555556	0.676471	0.323529	0.634615	0.47619	0.555556	0.512821	0.224969
Fold5.Rep10	0.339397	118	300	3	0.01	0	0.8	1	0.8	0.679739	0.500963	0.555556	0.647059	0.352941	0.615385	0.454545	0.555556	0.5	0.195108
Fold5.Rep10	0.338082	119	300	3	0.01	0	0.8	1	0.8	0.679739	0.500963	0.555556	0.617647	0.382353	0.596154	0.434783	0.555556	0.487805	0.165908
Fold5.Rep10	0.320806	135	300	3	0.01	0	0.8	1	0.8	0.679739	0.500963	0.611111	0.617647	0.382353	0.615385	0.458333	0.611111	0.52381	0.218307
Fold5.Rep10	0.319043	136	300	3	0.01	0	0.8	1	0.8	0.679739	0.500963	0.611111	0.588235	0.411765	0.596154	0.44	0.611111	0.511628	0.189816
Fold5.Rep10	0.313924	138	300	3	0.01	0	0.8	1	0.8	0.679739	0.500963	0.611111	0.558824	0.441176	0.576923	0.423077	0.611111	0.5	0.16169
Fold5.Rep10	0.313652	145	300	3	0.01	0	0.8	1	0.8	0.679739	0.500963	0.611111	0.529412	0.470588	0.557692	0.407407	0.611111	0.488889	0.133805
Fold5.Rep10	0.311797	156	300	3	0.01	0	0.8	1	0.8	0.679739	0.500963	0.611111	0.5	0.5	0.538462	0.392857	0.611111	0.478261	0.106035
Fold5.Rep10	0.309378	157	300	3	0.01	0	0.8	1	0.8	0.679739	0.500963	0.611111	0.470588	0.529412	0.519231	0.37931	0.611111	0.468085	0.0782585
Fold5.Rep10	0.303811	162	300	3	0.01	0	0.8	1	0.8	0.679739	0.500963	0.666667	0.470588	0.529412	0.538462	0.4	0.666667	0.5	0.13217
Fold5.Rep10	0.299318	163	300	3	0.01	0	0.8	1	0.8	0.679739	0.500963	0.722222	0.470588	0.529412	0.557692	0.419355	0.722222	0.530612	0.186946
Fold5.Rep10	0.296504	166	300	3	0.01	0	0.8	1	0.8	0.679739	0.500963	0.777778	0.470588	0.529412	0.576923	0.4375	0.777778	0.56	0.242872
Fold5.Rep10	0.276384	168	300	3	0.01	0	0.8	1	0.8	0.679739	0.500963	0.833333	0.470588	0.529412	0.596154	0.454545	0.833333	0.588235	0.300264
Fold5.Rep10	0.275225	172	300	3	0.01	0	0.8	1	0.8	0.679739	0.500963	0.833333	0.441176	0.558824	0.576923	0.441176	0.833333	0.576923	0.27451
Fold5.Rep10	0.253712	174	300	3	0.01	0	0.8	1	0.8	0.679739	0.500963	0.833333	0.411765	0.588235	0.557692	0.428571	0.833333	0.566038	0.248575
Fold5.Rep10	0.236183	177	300	3	0.01	0	0.8	1	0.8	0.679739	0.500963	0.888889	0.411765	0.588235	0.576923	0.444444	0.888889	0.592593	0.309907
Fold5.Rep10	0.23305	185	300	3	0.01	0	0.8	1	0.8	0.679739	0.500963	0.888889	0.382353	0.617647	0.557692	0.432432	0.888889	0.581818	0.28483
Fold5.Rep10	0.201827	202	300	3	0.01	0	0.8	1	0.8	0.679739	0.500963	0.888889	0.352941	0.647059	0.538462	0.421053	0.888889	0.571429	0.259376
Fold5.Rep10	0.178469	209	300	3	0.01	0	0.8	1	0.8	0.679739	0.500963	0.888889	0.323529	0.676471	0.519231	0.410256	0.888889	0.561404	0.23338
Fold5.Rep10	0.162116	210	300	3	0.01	0	0.8	1	0.8	0.679739	0.500963	0.888889	0.294118	0.705882	0.5	0.4	0.888889	0.551724	0.206643
Fold5.Rep10	0.156753	216	300	3	0.01	0	0.8	1	0.8	0.679739	0.500963	0.888889	0.264706	0.735294	0.480769	0.390244	0.888889	0.542373	0.178922
Fold5.Rep10	0.14894	218	300	3	0.01	0	0.8	1	0.8	0.679739	0.500963	0.888889	0.235294	0.764706	0.461538	0.380952	0.888889	0.533333	0.149904
Fold5.Rep10	0.135021	220	300	3	0.01	0	0.8	1	0.8	0.679739	0.500963	0.888889	0.205882	0.794118	0.442308	0.372093	0.888889	0.52459	0.119178
Fold5.Rep10	0.13476	221	300	3	0.01	0	0.8	1	0.8	0.679739	0.500963	0.888889	0.176471	0.823529	0.423077	0.363636	0.888889	0.516129	0.0861813
Fold5.Rep10	0.125085	225	300	3	0.01	0	0.8	1	0.8	0.679739	0.500963	0.888889	0.147059	0.852941	0.403846	0.355556	0.888889	0.507937	0.0501062
Fold5.Rep10	0.120302	240	300	3	0.01	0	0.8	1	0.8	0.679739	0.500963	0.888889	0.117647	0.882353	0.384615	0.347826	0.888889	0.5	0.00973262
Fold5.Rep10	0.100481	247	300	3	0.01	0	0.8	1	0.8	0.679739	0.500963	0.888889	0.0882353	0.911765	0.365385	0.340426	0.888889	0.492308	-0.0369163
Fold5.Rep10	0.0955999	248	300	3	0.01	0	0.8	1	0.8	0.679739	0.500963	0.888889	0.0588235	0.941176	0.346154	0.333333	0.888889	0.484848	-0.093352
Fold5.Rep10	0.0915171	251	300	3	0.01	0	0.8	1	0.8	0.679739	0.500963	0.888889	0.0294118	0.970588	0.326923	0.326531	0.888889	0.477612	-0.1667
Fold5.Rep10	0.0766071	254	300	3	0.01	0	0.8	1	0.8	0.679739	0.500963	0.944444	0.0294118	0.970588	0.346154	0.34	0.944444	0.5	-0.0646762
Fold5.Rep10	0.0485545	258	300	3	0.01	0	0.8	1	0.8	0.679739	0.500963	1	0.0294118	0.970588	0.365385	0.352941	1	0.521739	0.101885
Fold5.Rep10	0.029807	262	300	3	0.01	0	0.8	1	0.8	0.679739	0.500963	1	0	1	0.346154	0.346154	1	0.514286	0
Fold5.Rep10	0.990744	1	500	3	0.01	0	0.8	1	0.8	0.696078	0.483119	0.0555556	1	0	0.673077	1	0.0555556	0.105263	0.19245
Fold5.Rep10	0.943914	18	500	3	0.01	0	0.8	1	0.8	0.696078	0.483119	0.111111	1	0	0.692308	1	0.111111	0.2	0.274874
Fold5.Rep10	0.887805	23	500	3	0.01	0	0.8	1	0.8	0.696078	0.483119	0.111111	0.970588	0.0294118	0.673077	0.666667	0.111111	0.190476	0.1667
Fold5.Rep10	0.880776	24	500	3	0.01	0	0.8	1	0.8	0.696078	0.483119	0.111111	0.941176	0.0588235	0.653846	0.5	0.111111	0.181818	0.093352
Fold5.Rep10	0.809824	27	500	3	0.01	0	0.8	1	0.8	0.696078	0.483119	0.166667	0.941176	0.0588235	0.673077	0.6	0.166667	0.26087	0.174034
Fold5.Rep10	0.803848	31	500	3	0.01	0	0.8	1	0.8	0.696078	0.483119	0.222222	0.941176	0.0588235	0.692308	0.666667	0.222222	0.333333	0.243315
Fold5.Rep10	0.795231	36	500	3	0.01	0	0.8	1	0.8	0.696078	0.483119	0.222222	0.911765	0.0882353	0.673077	0.571429	0.222222	0.32	0.18676
Fold5.Rep10	0.793685	37	500	3	0.01	0	0.8	1	0.8	0.696078	0.483119	0.277778	0.911765	0.0882353	0.692308	0.625	0.277778	0.384615	0.249926
Fold5.Rep10	0.666256	39	500	3	0.01	0	0.8	1	0.8	0.696078	0.483119	0.277778	0.882353	0.117647	0.673077	0.555556	0.277778	0.37037	0.20137
Fold5.Rep10	0.63907	42	500	3	0.01	0	0.8	1	0.8	0.696078	0.483119	0.277778	0.852941	0.147059	0.653846	0.5	0.277778	0.357143	0.157794
Fold5.Rep10	0.60316	44	500	3	0.01	0	0.8	1	0.8	0.696078	0.483119	0.333333	0.852941	0.147059	0.673077	0.545455	0.333333	0.413793	0.216991
Fold5.Rep10	0.579569	59	500	3	0.01	0	0.8	1	0.8	0.696078	0.483119	0.388889	0.852941	0.147059	0.692308	0.583333	0.388889	0.466667	0.273065
Fold5.Rep10	0.476786	63	500	3	0.01	0	0.8	1	0.8	0.696078	0.483119	0.388889	0.823529	0.176471	0.673077	0.538462	0.388889	0.451613	0.23338
Fold5.Rep10	0.424509	64	500	3	0.01	0	0.8	1	0.8	0.696078	0.483119	0.388889	0.794118	0.205882	0.653846	0.5	0.388889	0.4375	0.196285
Fold5.Rep10	0.412214	73	500	3	0.01	0	0.8	1	0.8	0.696078	0.483119	0.388889	0.764706	0.235294	0.634615	0.466667	0.388889	0.424242	0.161289
Fold5.Rep10	0.388362	80	500	3	0.01	0	0.8	1	0.8	0.696078	0.483119	0.388889	0.735294	0.264706	0.615385	0.4375	0.388889	0.411765	0.128005
Fold5.Rep10	0.370089	85	500	3	0.01	0	0.8	1	0.8	0.696078	0.483119	0.388889	0.705882	0.294118	0.596154	0.411765	0.388889	0.4	0.0961156
Fold5.Rep10	0.361621	99	500	3	0.01	0	0.8	1	0.8	0.696078	0.483119	0.444444	0.705882	0.294118	0.615385	0.444444	0.444444	0.444444	0.150327
Fold5.Rep10	0.290456	109	500	3	0.01	0	0.8	1	0.8	0.696078	0.483119	0.444444	0.676471	0.323529	0.596154	0.421053	0.444444	0.432432	0.11946
Fold5.Rep10	0.286683	111	500	3	0.01	0	0.8	1	0.8	0.696078	0.483119	0.444444	0.647059	0.352941	0.576923	0.4	0.444444	0.421053	0.0894792
Fold5.Rep10	0.269261	113	500	3	0.01	0	0.8	1	0.8	0.696078	0.483119	0.444444	0.617647	0.382353	0.557692	0.380952	0.444444	0.410256	0.0602029
Fold5.Rep10	0.26579	118	500	3	0.01	0	0.8	1	0.8	0.696078	0.483119	0.5	0.617647	0.382353	0.576923	0.409091	0.5	0.45	0.113288
Fold5.Rep10	0.244264	119	500	3	0.01	0	0.8	1	0.8	0.696078	0.483119	0.555556	0.617647	0.382353	0.596154	0.434783	0.555556	0.487805	0.165908
Fold5.Rep10	0.232549	135	500	3	0.01	0	0.8	1	0.8	0.696078	0.483119	0.611111	0.617647	0.382353	0.615385	0.458333	0.611111	0.52381	0.218307
Fold5.Rep10	0.206524	136	500	3	0.01	0	0.8	1	0.8	0.696078	0.483119	0.611111	0.588235	0.411765	0.596154	0.44	0.611111	0.511628	0.189816
Fold5.Rep10	0.201313	138	500	3	0.01	0	0.8	1	0.8	0.696078	0.483119	0.666667	0.588235	0.411765	0.615385	0.461538	0.666667	0.545455	0.242536
Fold5.Rep10	0.187841	145	500	3	0.01	0	0.8	1	0.8	0.696078	0.483119	0.666667	0.558824	0.441176	0.596154	0.444444	0.666667	0.533333	0.21471
Fold5.Rep10	0.182379	156	500	3	0.01	0	0.8	1	0.8	0.696078	0.483119	0.666667	0.529412	0.470588	0.576923	0.428571	0.666667	0.521739	0.18712
Fold5.Rep10	0.177513	157	500	3	0.01	0	0.8	1	0.8	0.696078	0.483119	0.722222	0.529412	0.470588	0.596154	0.448276	0.722222	0.553191	0.241036
Fold5.Rep10	0.176205	162	500	3	0.01	0	0.8	1	0.8	0.696078	0.483119	0.722222	0.5	0.5	0.576923	0.433333	0.722222	0.541667	0.213989
Fold5.Rep10	0.17544	163	500	3	0.01	0	0.8	1	0.8	0.696078	0.483119	0.722222	0.470588	0.529412	0.557692	0.419355	0.722222	0.530612	0.186946
Fold5.Rep10	0.152526	166	500	3	0.01	0	0.8	1	0.8	0.696078	0.483119	0.722222	0.441176	0.558824	0.538462	0.40625	0.722222	0.52	0.159784
Fold5.Rep10	0.140732	168	500	3	0.01	0	0.8	1	0.8	0.696078	0.483119	0.777778	0.441176	0.558824	0.557692	0.424242	0.777778	0.54902	0.216319
Fold5.Rep10	0.110361	172	500	3	0.01	0	0.8	1	0.8	0.696078	0.483119	0.777778	0.411765	0.588235	0.538462	0.411765	0.777778	0.538462	0.189542
Fold5.Rep10	0.0985352	174	500	3	0.01	0	0.8	1	0.8	0.696078	0.483119	0.777778	0.382353	0.617647	0.519231	0.4	0.777778	0.528302	0.162402
Fold5.Rep10	0.0961336	177	500	3	0.01	0	0.8	1	0.8	0.696078	0.483119	0.777778	0.352941	0.647059	0.5	0.388889	0.777778	0.518519	0.134742
Fold5.Rep10	0.0953518	185	500	3	0.01	0	0.8	1	0.8	0.696078	0.483119	0.777778	0.323529	0.676471	0.480769	0.378378	0.777778	0.509091	0.106382
Fold5.Rep10	0.0903168	202	500	3	0.01	0	0.8	1	0.8	0.696078	0.483119	0.833333	0.323529	0.676471	0.5	0.394737	0.833333	0.535714	0.168244
Fold5.Rep10	0.0705224	209	500	3	0.01	0	0.8	1	0.8	0.696078	0.483119	0.833333	0.294118	0.705882	0.480769	0.384615	0.833333	0.526316	0.140028
Fold5.Rep10	0.0674442	210	500	3	0.01	0	0.8	1	0.8	0.696078	0.483119	0.888889	0.294118	0.705882	0.5	0.4	0.888889	0.551724	0.206643
Fold5.Rep10	0.0554888	216	500	3	0.01	0	0.8	1	0.8	0.696078	0.483119	0.888889	0.264706	0.735294	0.480769	0.390244	0.888889	0.542373	0.178922
Fold5.Rep10	0.0491655	218	500	3	0.01	0	0.8	1	0.8	0.696078	0.483119	0.888889	0.235294	0.764706	0.461538	0.380952	0.888889	0.533333	0.149904
Fold5.Rep10	0.0367366	220	500	3	0.01	0	0.8	1	0.8	0.696078	0.483119	0.888889	0.205882	0.794118	0.442308	0.372093	0.888889	0.52459	0.119178
Fold5.Rep10	0.0363408	221	500	3	0.01	0	0.8	1	0.8	0.696078	0.483119	0.888889	0.176471	0.823529	0.423077	0.363636	0.888889	0.516129	0.0861813
Fold5.Rep10	0.0295495	225	500	3	0.01	0	0.8	1	0.8	0.696078	0.483119	0.944444	0.176471	0.823529	0.442308	0.377778	0.944444	0.539683	0.168539
Fold5.Rep10	0.0291479	240	500	3	0.01	0	0.8	1	0.8	0.696078	0.483119	0.944444	0.147059	0.852941	0.423077	0.369565	0.944444	0.53125	0.136257
Fold5.Rep10	0.0170842	247	500	3	0.01	0	0.8	1	0.8	0.696078	0.483119	0.944444	0.117647	0.882353	0.403846	0.361702	0.944444	0.523077	0.100201
Fold5.Rep10	0.0169312	248	500	3	0.01	0	0.8	1	0.8	0.696078	0.483119	0.944444	0.0882353	0.911765	0.384615	0.354167	0.944444	0.515152	0.058345
Fold5.Rep10	0.0159096	251	500	3	0.01	0	0.8	1	0.8	0.696078	0.483119	1	0.0882353	0.911765	0.403846	0.367347	1	0.537313	0.180036
Fold5.Rep10	0.0112208	254	500	3	0.01	0	0.8	1	0.8	0.696078	0.483119	1	0.0588235	0.941176	0.384615	0.36	1	0.529412	0.145521
Fold5.Rep10	0.0102471	258	500	3	0.01	0	0.8	1	0.8	0.696078	0.483119	1	0.0294118	0.970588	0.365385	0.352941	1	0.521739	0.101885
Fold5.Rep10	0.00133085	262	500	3	0.01	0	0.8	1	0.8	0.696078	0.483119	1	0	1	0.346154	0.346154	1	0.514286	0
Fold5.Rep10	0.555625	1	100	6	0.01	0	0.8	1	0.8	0.637255	0.432276	0.0555556	1	0	0.673077	1	0.0555556	0.105263	0.19245
Fold5.Rep10	0.553914	18	100	6	0.01	0	0.8	1	0.8	0.637255	0.432276	0.0555556	0.970588	0.0294118	0.653846	0.5	0.0555556	0.1	0.0646762
Fold5.Rep10	0.543643	23	100	6	0.01	0	0.8	1	0.8	0.637255	0.432276	0.0555556	0.941176	0.0588235	0.634615	0.333333	0.0555556	0.0952381	-0.006668
Fold5.Rep10	0.542835	24	100	6	0.01	0	0.8	1	0.8	0.637255	0.432276	0.111111	0.941176	0.0588235	0.653846	0.5	0.111111	0.181818	0.093352
Fold5.Rep10	0.539613	27	100	6	0.01	0	0.8	1	0.8	0.637255	0.432276	0.166667	0.941176	0.0588235	0.673077	0.6	0.166667	0.26087	0.174034
Fold5.Rep10	0.530911	31	100	6	0.01	0	0.8	1	0.8	0.637255	0.432276	0.166667	0.911765	0.0882353	0.653846	0.5	0.166667	0.25	0.116791
Fold5.Rep10	0.512259	36	100	6	0.01	0	0.8	1	0.8	0.637255	0.432276	0.166667	0.882353	0.117647	0.634615	0.428571	0.166667	0.24	0.0683267
Fold5.Rep10	0.510938	37	100	6	0.01	0	0.8	1	0.8	0.637255	0.432276	0.222222	0.882353	0.117647	0.653846	0.5	0.222222	0.307692	0.13789
Fold5.Rep10	0.500526	39	100	6	0.01	0	0.8	1	0.8	0.637255	0.432276	0.277778	0.882353	0.117647	0.673077	0.555556	0.277778	0.37037	0.20137
Fold5.Rep10	0.486556	42	100	6	0.01	0	0.8	1	0.8	0.637255	0.432276	0.277778	0.852941	0.147059	0.653846	0.5	0.277778	0.357143	0.157794
Fold5.Rep10	0.473486	44	100	6	0.01	0	0.8	1	0.8	0.637255	0.432276	0.333333	0.852941	0.147059	0.673077	0.545455	0.333333	0.413793	0.216991
Fold5.Rep10	0.46781	59	100	6	0.01	0	0.8	1	0.8	0.637255	0.432276	0.333333	0.823529	0.176471	0.653846	0.5	0.333333	0.4	0.177123
Fold5.Rep10	0.443854	63	100	6	0.01	0	0.8	1	0.8	0.637255	0.432276	0.388889	0.823529	0.176471	0.673077	0.538462	0.388889	0.451613	0.23338
Fold5.Rep10	0.440328	64	100	6	0.01	0	0.8	1	0.8	0.637255	0.432276	0.388889	0.794118	0.205882	0.653846	0.5	0.388889	0.4375	0.196285
Fold5.Rep10	0.439886	73	100	6	0.01	0	0.8	1	0.8	0.637255	0.432276	0.444444	0.794118	0.205882	0.673077	0.533333	0.444444	0.484848	0.250513
Fold5.Rep10	0.436546	80	100	6	0.01	0	0.8	1	0.8	0.637255	0.432276	0.5	0.794118	0.205882	0.692308	0.5625	0.5	0.529412	0.30317
Fold5.Rep10	0.426012	85	100	6	0.01	0	0.8	1	0.8	0.637255	0.432276	0.5	0.764706	0.235294	0.673077	0.529412	0.5	0.514286	0.268461
Fold5.Rep10	0.423078	99	100	6	0.01	0	0.8	1	0.8	0.637255	0.432276	0.5	0.735294	0.264706	0.653846	0.5	0.5	0.5	0.235294
Fold5.Rep10	0.422905	109	100	6	0.01	0	0.8	1	0.8	0.637255	0.432276	0.555556	0.735294	0.264706	0.673077	0.526316	0.555556	0.540541	0.28735
Fold5.Rep10	0.4225	111	100	6	0.01	0	0.8	1	0.8	0.637255	0.432276	0.555556	0.705882	0.294118	0.653846	0.5	0.555556	0.526316	0.255655
Fold5.Rep10	0.421166	113	100	6	0.01	0	0.8	1	0.8	0.637255	0.432276	0.611111	0.705882	0.294118	0.673077	0.52381	0.611111	0.564103	0.307352
Fold5.Rep10	0.418821	118	100	6	0.01	0	0.8	1	0.8	0.637255	0.432276	0.611111	0.676471	0.323529	0.653846	0.5	0.611111	0.55	0.276927
Fold5.Rep10	0.41189	119	100	6	0.01	0	0.8	1	0.8	0.637255	0.432276	0.611111	0.647059	0.352941	0.634615	0.478261	0.611111	0.536585	0.247297
Fold5.Rep10	0.40787	135	100	6	0.01	0	0.8	1	0.8	0.637255	0.432276	0.611111	0.617647	0.382353	0.615385	0.458333	0.611111	0.52381	0.218307
Fold5.Rep10	0.404619	136	100	6	0.01	0	0.8	1	0.8	0.637255	0.432276	0.611111	0.588235	0.411765	0.596154	0.44	0.611111	0.511628	0.189816
Fold5.Rep10	0.394522	138	100	6	0.01	0	0.8	1	0.8	0.637255	0.432276	0.611111	0.558824	0.441176	0.576923	0.423077	0.611111	0.5	0.16169
Fold5.Rep10	0.394144	145	100	6	0.01	0	0.8	1	0.8	0.637255	0.432276	0.611111	0.529412	0.470588	0.557692	0.407407	0.611111	0.488889	0.133805
Fold5.Rep10	0.392353	156	100	6	0.01	0	0.8	1	0.8	0.637255	0.432276	0.666667	0.529412	0.470588	0.576923	0.428571	0.666667	0.521739	0.18712
Fold5.Rep10	0.388884	157	100	6	0.01	0	0.8	1	0.8	0.637255	0.432276	0.666667	0.5	0.5	0.557692	0.413793	0.666667	0.510638	0.159647
Fold5.Rep10	0.385556	162	100	6	0.01	0	0.8	1	0.8	0.637255	0.432276	0.666667	0.470588	0.529412	0.538462	0.4	0.666667	0.5	0.13217
Fold5.Rep10	0.381511	163	100	6	0.01	0	0.8	1	0.8	0.637255	0.432276	0.722222	0.470588	0.529412	0.557692	0.419355	0.722222	0.530612	0.186946
Fold5.Rep10	0.371367	166	100	6	0.01	0	0.8	1	0.8	0.637255	0.432276	0.722222	0.441176	0.558824	0.538462	0.40625	0.722222	0.52	0.159784
Fold5.Rep10	0.364877	168	100	6	0.01	0	0.8	1	0.8	0.637255	0.432276	0.722222	0.411765	0.588235	0.519231	0.393939	0.722222	0.509804	0.132375
Fold5.Rep10	0.36093	172	100	6	0.01	0	0.8	1	0.8	0.637255	0.432276	0.722222	0.382353	0.617647	0.5	0.382353	0.722222	0.5	0.104575
Fold5.Rep10	0.358473	174	100	6	0.01	0	0.8	1	0.8	0.637255	0.432276	0.777778	0.382353	0.617647	0.519231	0.4	0.777778	0.528302	0.162402
Fold5.Rep10	0.353718	177	100	6	0.01	0	0.8	1	0.8	0.637255	0.432276	0.777778	0.352941	0.647059	0.5	0.388889	0.777778	0.518519	0.134742
Fold5.Rep10	0.352818	185	100	6	0.01	0	0.8	1	0.8	0.637255	0.432276	0.833333	0.352941	0.647059	0.519231	0.405405	0.833333	0.545455	0.195606
Fold5.Rep10	0.351566	202	100	6	0.01	0	0.8	1	0.8	0.637255	0.432276	0.833333	0.323529	0.676471	0.5	0.394737	0.833333	0.535714	0.168244
Fold5.Rep10	0.348655	209	100	6	0.01	0	0.8	1	0.8	0.637255	0.432276	0.833333	0.294118	0.705882	0.480769	0.384615	0.833333	0.526316	0.140028
Fold5.Rep10	0.348606	210	100	6	0.01	0	0.8	1	0.8	0.637255	0.432276	0.833333	0.264706	0.735294	0.461538	0.375	0.833333	0.517241	0.110702
Fold5.Rep10	0.341368	216	100	6	0.01	0	0.8	1	0.8	0.637255	0.432276	0.833333	0.235294	0.764706	0.442308	0.365854	0.833333	0.508475	0.0799439
Fold5.Rep10	0.336498	218	100	6	0.01	0	0.8	1	0.8	0.637255	0.432276	0.888889	0.235294	0.764706	0.461538	0.380952	0.888889	0.533333	0.149904
Fold5.Rep10	0.33616	220	100	6	0.01	0	0.8	1	0.8	0.637255	0.432276	0.888889	0.205882	0.794118	0.442308	0.372093	0.888889	0.52459	0.119178
Fold5.Rep10	0.335608	221	100	6	0.01	0	0.8	1	0.8	0.637255	0.432276	0.888889	0.176471	0.823529	0.423077	0.363636	0.888889	0.516129	0.0861813
Fold5.Rep10	0.33354	225	100	6	0.01	0	0.8	1	0.8	0.637255	0.432276	0.888889	0.147059	0.852941	0.403846	0.355556	0.888889	0.507937	0.0501062
Fold5.Rep10	0.316877	240	100	6	0.01	0	0.8	1	0.8	0.637255	0.432276	0.888889	0.117647	0.882353	0.384615	0.347826	0.888889	0.5	0.00973262
Fold5.Rep10	0.309841	247	100	6	0.01	0	0.8	1	0.8	0.637255	0.432276	0.944444	0.117647	0.882353	0.403846	0.361702	0.944444	0.523077	0.100201
Fold5.Rep10	0.303371	248	100	6	0.01	0	0.8	1	0.8	0.637255	0.432276	0.944444	0.0882353	0.911765	0.384615	0.354167	0.944444	0.515152	0.058345
Fold5.Rep10	0.301786	251	100	6	0.01	0	0.8	1	0.8	0.637255	0.432276	0.944444	0.0588235	0.941176	0.365385	0.346939	0.944444	0.507463	0.006668
Fold5.Rep10	0.288945	254	100	6	0.01	0	0.8	1	0.8	0.637255	0.432276	0.944444	0.0294118	0.970588	0.346154	0.34	0.944444	0.5	-0.0646762
Fold5.Rep10	0.283131	258	100	6	0.01	0	0.8	1	0.8	0.637255	0.432276	1	0.0294118	0.970588	0.365385	0.352941	1	0.521739	0.101885
Fold5.Rep10	0.25848	262	100	6	0.01	0	0.8	1	0.8	0.637255	0.432276	1	0	1	0.346154	0.346154	1	0.514286	0
Fold5.Rep10	0.814481	1	300	6	0.01	0	0.8	1	0.8	0.684641	0.518456	0.0555556	1	0	0.673077	1	0.0555556	0.105263	0.19245
Fold5.Rep10	0.703382	18	300	6	0.01	0	0.8	1	0.8	0.684641	0.518456	0.111111	1	0	0.692308	1	0.111111	0.2	0.274874
Fold5.Rep10	0.633687	23	300	6	0.01	0	0.8	1	0.8	0.684641	0.518456	0.111111	0.970588	0.0294118	0.673077	0.666667	0.111111	0.190476	0.1667
Fold5.Rep10	0.538618	24	300	6	0.01	0	0.8	1	0.8	0.684641	0.518456	0.111111	0.941176	0.0588235	0.653846	0.5	0.111111	0.181818	0.093352
Fold5.Rep10	0.537572	27	300	6	0.01	0	0.8	1	0.8	0.684641	0.518456	0.111111	0.911765	0.0882353	0.634615	0.4	0.111111	0.173913	0.0369163
Fold5.Rep10	0.509344	31	300	6	0.01	0	0.8	1	0.8	0.684641	0.518456	0.111111	0.882353	0.117647	0.615385	0.333333	0.111111	0.166667	-0.00973262
Fold5.Rep10	0.501549	36	300	6	0.01	0	0.8	1	0.8	0.684641	0.518456	0.111111	0.852941	0.147059	0.596154	0.285714	0.111111	0.16	-0.0501062
Fold5.Rep10	0.467325	37	300	6	0.01	0	0.8	1	0.8	0.684641	0.518456	0.111111	0.823529	0.176471	0.576923	0.25	0.111111	0.153846	-0.0861813
Fold5.Rep10	0.453982	39	300	6	0.01	0	0.8	1	0.8	0.684641	0.518456	0.111111	0.794118	0.205882	0.557692	0.222222	0.111111	0.148148	-0.119178
Fold5.Rep10	0.451653	42	300	6	0.01	0	0.8	1	0.8	0.684641	0.518456	0.111111	0.764706	0.235294	0.538462	0.2	0.111111	0.142857	-0.149904
Fold5.Rep10	0.442715	44	300	6	0.01	0	0.8	1	0.8	0.684641	0.518456	0.166667	0.764706	0.235294	0.557692	0.272727	0.166667	0.206897	-0.0799439
Fold5.Rep10	0.440538	59	300	6	0.01	0	0.8	1	0.8	0.684641	0.518456	0.166667	0.735294	0.264706	0.538462	0.25	0.166667	0.2	-0.110702
Fold5.Rep10	0.433172	63	300	6	0.01	0	0.8	1	0.8	0.684641	0.518456	0.222222	0.735294	0.264706	0.557692	0.307692	0.222222	0.258065	-0.046676
Fold5.Rep10	0.431423	64	300	6	0.01	0	0.8	1	0.8	0.684641	0.518456	0.222222	0.705882	0.294118	0.538462	0.285714	0.222222	0.25	-0.0771119
Fold5.Rep10	0.420481	73	300	6	0.01	0	0.8	1	0.8	0.684641	0.518456	0.277778	0.705882	0.294118	0.557692	0.333333	0.277778	0.30303	-0.0171584
Fold5.Rep10	0.394404	80	300	6	0.01	0	0.8	1	0.8	0.684641	0.518456	0.333333	0.705882	0.294118	0.576923	0.375	0.333333	0.352941	0.0404226
Fold5.Rep10	0.38212	85	300	6	0.01	0	0.8	1	0.8	0.684641	0.518456	0.388889	0.705882	0.294118	0.596154	0.411765	0.388889	0.4	0.0961156
Fold5.Rep10	0.375504	99	300	6	0.01	0	0.8	1	0.8	0.684641	0.518456	0.444444	0.705882	0.294118	0.615385	0.444444	0.444444	0.444444	0.150327
Fold5.Rep10	0.362916	109	300	6	0.01	0	0.8	1	0.8	0.684641	0.518456	0.5	0.705882	0.294118	0.634615	0.473684	0.5	0.486486	0.203405
Fold5.Rep10	0.362262	111	300	6	0.01	0	0.8	1	0.8	0.684641	0.518456	0.555556	0.705882	0.294118	0.653846	0.5	0.555556	0.526316	0.255655
Fold5.Rep10	0.360109	113	300	6	0.01	0	0.8	1	0.8	0.684641	0.518456	0.555556	0.676471	0.323529	0.634615	0.47619	0.555556	0.512821	0.224969
Fold5.Rep10	0.337029	118	300	6	0.01	0	0.8	1	0.8	0.684641	0.518456	0.555556	0.647059	0.352941	0.615385	0.454545	0.555556	0.5	0.195108
Fold5.Rep10	0.336275	119	300	6	0.01	0	0.8	1	0.8	0.684641	0.518456	0.611111	0.647059	0.352941	0.634615	0.478261	0.611111	0.536585	0.247297
Fold5.Rep10	0.32012	135	300	6	0.01	0	0.8	1	0.8	0.684641	0.518456	0.666667	0.647059	0.352941	0.653846	0.5	0.666667	0.571429	0.299392
Fold5.Rep10	0.297423	136	300	6	0.01	0	0.8	1	0.8	0.684641	0.518456	0.722222	0.647059	0.352941	0.673077	0.52	0.722222	0.604651	0.351626
Fold5.Rep10	0.225421	138	300	6	0.01	0	0.8	1	0.8	0.684641	0.518456	0.722222	0.617647	0.382353	0.653846	0.5	0.722222	0.590909	0.323381
Fold5.Rep10	0.221772	145	300	6	0.01	0	0.8	1	0.8	0.684641	0.518456	0.722222	0.588235	0.411765	0.634615	0.481481	0.722222	0.577778	0.295615
Fold5.Rep10	0.213362	156	300	6	0.01	0	0.8	1	0.8	0.684641	0.518456	0.722222	0.558824	0.441176	0.615385	0.464286	0.722222	0.565217	0.268206
Fold5.Rep10	0.208912	157	300	6	0.01	0	0.8	1	0.8	0.684641	0.518456	0.722222	0.529412	0.470588	0.596154	0.448276	0.722222	0.553191	0.241036
Fold5.Rep10	0.204563	162	300	6	0.01	0	0.8	1	0.8	0.684641	0.518456	0.722222	0.5	0.5	0.576923	0.433333	0.722222	0.541667	0.213989
Fold5.Rep10	0.189689	163	300	6	0.01	0	0.8	1	0.8	0.684641	0.518456	0.722222	0.470588	0.529412	0.557692	0.419355	0.722222	0.530612	0.186946
Fold5.Rep10	0.188355	166	300	6	0.01	0	0.8	1	0.8	0.684641	0.518456	0.722222	0.441176	0.558824	0.538462	0.40625	0.722222	0.52	0.159784
Fold5.Rep10	0.181427	168	300	6	0.01	0	0.8	1	0.8	0.684641	0.518456	0.722222	0.411765	0.588235	0.519231	0.393939	0.722222	0.509804	0.132375
Fold5.Rep10	0.15297	172	300	6	0.01	0	0.8	1	0.8	0.684641	0.518456	0.722222	0.382353	0.617647	0.5	0.382353	0.722222	0.5	0.104575
Fold5.Rep10	0.150554	174	300	6	0.01	0	0.8	1	0.8	0.684641	0.518456	0.777778	0.382353	0.617647	0.519231	0.4	0.777778	0.528302	0.162402
Fold5.Rep10	0.149187	177	300	6	0.01	0	0.8	1	0.8	0.684641	0.518456	0.777778	0.352941	0.647059	0.5	0.388889	0.777778	0.518519	0.134742
Fold5.Rep10	0.147851	185	300	6	0.01	0	0.8	1	0.8	0.684641	0.518456	0.777778	0.323529	0.676471	0.480769	0.378378	0.777778	0.509091	0.106382
Fold5.Rep10	0.147436	202	300	6	0.01	0	0.8	1	0.8	0.684641	0.518456	0.833333	0.323529	0.676471	0.5	0.394737	0.833333	0.535714	0.168244
Fold5.Rep10	0.136916	209	300	6	0.01	0	0.8	1	0.8	0.684641	0.518456	0.833333	0.294118	0.705882	0.480769	0.384615	0.833333	0.526316	0.140028
Fold5.Rep10	0.135184	210	300	6	0.01	0	0.8	1	0.8	0.684641	0.518456	0.833333	0.264706	0.735294	0.461538	0.375	0.833333	0.517241	0.110702
Fold5.Rep10	0.123869	216	300	6	0.01	0	0.8	1	0.8	0.684641	0.518456	0.833333	0.235294	0.764706	0.442308	0.365854	0.833333	0.508475	0.0799439
Fold5.Rep10	0.113235	218	300	6	0.01	0	0.8	1	0.8	0.684641	0.518456	0.833333	0.205882	0.794118	0.423077	0.357143	0.833333	0.5	0.0473381
Fold5.Rep10	0.108876	220	300	6	0.01	0	0.8	1	0.8	0.684641	0.518456	0.833333	0.176471	0.823529	0.403846	0.348837	0.833333	0.491803	0.0123288
Fold5.Rep10	0.101862	221	300	6	0.01	0	0.8	1	0.8	0.684641	0.518456	0.833333	0.147059	0.852941	0.384615	0.340909	0.833333	0.483871	-0.0258544
Fold5.Rep10	0.0843765	225	300	6	0.01	0	0.8	1	0.8	0.684641	0.518456	0.833333	0.117647	0.882353	0.365385	0.333333	0.833333	0.47619	-0.0683267
Fold5.Rep10	0.0696617	240	300	6	0.01	0	0.8	1	0.8	0.684641	0.518456	0.888889	0.117647	0.882353	0.384615	0.347826	0.888889	0.5	0.00973262
Fold5.Rep10	0.0648824	247	300	6	0.01	0	0.8	1	0.8	0.684641	0.518456	0.888889	0.0882353	0.911765	0.365385	0.340426	0.888889	0.492308	-0.0369163
Fold5.Rep10	0.0442505	248	300	6	0.01	0	0.8	1	0.8	0.684641	0.518456	0.888889	0.0588235	0.941176	0.346154	0.333333	0.888889	0.484848	-0.093352
Fold5.Rep10	0.039754	251	300	6	0.01	0	0.8	1	0.8	0.684641	0.518456	0.944444	0.0588235	0.941176	0.365385	0.346939	0.944444	0.507463	0.006668
Fold5.Rep10	0.0396059	254	300	6	0.01	0	0.8	1	0.8	0.684641	0.518456	0.944444	0.0294118	0.970588	0.346154	0.34	0.944444	0.5	-0.0646762
Fold5.Rep10	0.0300633	258	300	6	0.01	0	0.8	1	0.8	0.684641	0.518456	1	0.0294118	0.970588	0.365385	0.352941	1	0.521739	0.101885
Fold5.Rep10	0.0142553	262	300	6	0.01	0	0.8	1	0.8	0.684641	0.518456	1	0	1	0.346154	0.346154	1	0.514286	0
Fold5.Rep10	0.871198	1	500	6	0.01	0	0.8	1	0.8	0.704248	0.527972	0.0555556	1	0	0.673077	1	0.0555556	0.105263	0.19245
Fold5.Rep10	0.869657	18	500	6	0.01	0	0.8	1	0.8	0.704248	0.527972	0.111111	1	0	0.692308	1	0.111111	0.2	0.274874
Fold5.Rep10	0.780779	23	500	6	0.01	0	0.8	1	0.8	0.704248	0.527972	0.166667	1	0	0.711538	1	0.166667	0.285714	0.340068
Fold5.Rep10	0.775024	24	500	6	0.01	0	0.8	1	0.8	0.704248	0.527972	0.222222	1	0	0.730769	1	0.222222	0.363636	0.396746
Fold5.Rep10	0.770055	27	500	6	0.01	0	0.8	1	0.8	0.704248	0.527972	0.222222	0.970588	0.0294118	0.711538	0.8	0.222222	0.347826	0.311152
Fold5.Rep10	0.735355	31	500	6	0.01	0	0.8	1	0.8	0.704248	0.527972	0.222222	0.941176	0.0588235	0.692308	0.666667	0.222222	0.333333	0.243315
Fold5.Rep10	0.734272	36	500	6	0.01	0	0.8	1	0.8	0.704248	0.527972	0.277778	0.941176	0.0588235	0.711538	0.714286	0.277778	0.4	0.305192
Fold5.Rep10	0.681442	37	500	6	0.01	0	0.8	1	0.8	0.704248	0.527972	0.333333	0.941176	0.0588235	0.730769	0.75	0.333333	0.461538	0.361961
Fold5.Rep10	0.653047	39	500	6	0.01	0	0.8	1	0.8	0.704248	0.527972	0.333333	0.911765	0.0882353	0.711538	0.666667	0.333333	0.444444	0.308219
Fold5.Rep10	0.594027	42	500	6	0.01	0	0.8	1	0.8	0.704248	0.527972	0.333333	0.882353	0.117647	0.692308	0.6	0.333333	0.428571	0.26036
Fold5.Rep10	0.580142	44	500	6	0.01	0	0.8	1	0.8	0.704248	0.527972	0.333333	0.852941	0.147059	0.673077	0.545455	0.333333	0.413793	0.216991
Fold5.Rep10	0.540961	59	500	6	0.01	0	0.8	1	0.8	0.704248	0.527972	0.388889	0.852941	0.147059	0.692308	0.583333	0.388889	0.466667	0.273065
Fold5.Rep10	0.531769	63	500	6	0.01	0	0.8	1	0.8	0.704248	0.527972	0.388889	0.823529	0.176471	0.673077	0.538462	0.388889	0.451613	0.23338
Fold5.Rep10	0.516421	64	500	6	0.01	0	0.8	1	0.8	0.704248	0.527972	0.388889	0.794118	0.205882	0.653846	0.5	0.388889	0.4375	0.196285
Fold5.Rep10	0.458813	73	500	6	0.01	0	0.8	1	0.8	0.704248	0.527972	0.444444	0.794118	0.205882	0.673077	0.533333	0.444444	0.484848	0.250513
Fold5.Rep10	0.453651	80	500	6	0.01	0	0.8	1	0.8	0.704248	0.527972	0.444444	0.764706	0.235294	0.653846	0.5	0.444444	0.470588	0.215587
Fold5.Rep10	0.362388	85	500	6	0.01	0	0.8	1	0.8	0.704248	0.527972	0.444444	0.735294	0.264706	0.634615	0.470588	0.444444	0.457143	0.182288
Fold5.Rep10	0.353194	99	500	6	0.01	0	0.8	1	0.8	0.704248	0.527972	0.5	0.735294	0.264706	0.653846	0.5	0.5	0.5	0.235294
Fold5.Rep10	0.311355	109	500	6	0.01	0	0.8	1	0.8	0.704248	0.527972	0.5	0.705882	0.294118	0.634615	0.473684	0.5	0.486486	0.203405
Fold5.Rep10	0.298371	111	500	6	0.01	0	0.8	1	0.8	0.704248	0.527972	0.5	0.676471	0.323529	0.615385	0.45	0.5	0.473684	0.172567
Fold5.Rep10	0.287975	113	500	6	0.01	0	0.8	1	0.8	0.704248	0.527972	0.5	0.647059	0.352941	0.596154	0.428571	0.5	0.461538	0.142586
Fold5.Rep10	0.287684	118	500	6	0.01	0	0.8	1	0.8	0.704248	0.527972	0.5	0.617647	0.382353	0.576923	0.409091	0.5	0.45	0.113288
Fold5.Rep10	0.282219	119	500	6	0.01	0	0.8	1	0.8	0.704248	0.527972	0.5	0.588235	0.411765	0.557692	0.391304	0.5	0.439024	0.0845192
Fold5.Rep10	0.249004	135	500	6	0.01	0	0.8	1	0.8	0.704248	0.527972	0.555556	0.588235	0.411765	0.576923	0.416667	0.555556	0.47619	0.137222
Fold5.Rep10	0.21789	136	500	6	0.01	0	0.8	1	0.8	0.704248	0.527972	0.611111	0.588235	0.411765	0.596154	0.44	0.611111	0.511628	0.189816
Fold5.Rep10	0.207535	138	500	6	0.01	0	0.8	1	0.8	0.704248	0.527972	0.666667	0.588235	0.411765	0.615385	0.461538	0.666667	0.545455	0.242536
Fold5.Rep10	0.197218	145	500	6	0.01	0	0.8	1	0.8	0.704248	0.527972	0.666667	0.558824	0.441176	0.596154	0.444444	0.666667	0.533333	0.21471
Fold5.Rep10	0.193766	156	500	6	0.01	0	0.8	1	0.8	0.704248	0.527972	0.666667	0.529412	0.470588	0.576923	0.428571	0.666667	0.521739	0.18712
Fold5.Rep10	0.163534	157	500	6	0.01	0	0.8	1	0.8	0.704248	0.527972	0.666667	0.5	0.5	0.557692	0.413793	0.666667	0.510638	0.159647
Fold5.Rep10	0.154518	162	500	6	0.01	0	0.8	1	0.8	0.704248	0.527972	0.666667	0.470588	0.529412	0.538462	0.4	0.666667	0.5	0.13217
Fold5.Rep10	0.147831	163	500	6	0.01	0	0.8	1	0.8	0.704248	0.527972	0.666667	0.441176	0.558824	0.519231	0.387097	0.666667	0.489796	0.104563
Fold5.Rep10	0.120305	166	500	6	0.01	0	0.8	1	0.8	0.704248	0.527972	0.722222	0.441176	0.558824	0.538462	0.40625	0.722222	0.52	0.159784
Fold5.Rep10	0.100322	168	500	6	0.01	0	0.8	1	0.8	0.704248	0.527972	0.722222	0.411765	0.588235	0.519231	0.393939	0.722222	0.509804	0.132375
Fold5.Rep10	0.0912417	172	500	6	0.01	0	0.8	1	0.8	0.704248	0.527972	0.722222	0.382353	0.617647	0.5	0.382353	0.722222	0.5	0.104575
Fold5.Rep10	0.0906835	174	500	6	0.01	0	0.8	1	0.8	0.704248	0.527972	0.722222	0.352941	0.647059	0.480769	0.371429	0.722222	0.490566	0.0762296
Fold5.Rep10	0.0851192	177	500	6	0.01	0	0.8	1	0.8	0.704248	0.527972	0.722222	0.323529	0.676471	0.461538	0.361111	0.722222	0.481481	0.0471597
Fold5.Rep10	0.0727361	185	500	6	0.01	0	0.8	1	0.8	0.704248	0.527972	0.777778	0.323529	0.676471	0.480769	0.378378	0.777778	0.509091	0.106382
Fold5.Rep10	0.0719008	202	500	6	0.01	0	0.8	1	0.8	0.704248	0.527972	0.833333	0.323529	0.676471	0.5	0.394737	0.833333	0.535714	0.168244
Fold5.Rep10	0.0685076	209	500	6	0.01	0	0.8	1	0.8	0.704248	0.527972	0.833333	0.294118	0.705882	0.480769	0.384615	0.833333	0.526316	0.140028
Fold5.Rep10	0.0595362	210	500	6	0.01	0	0.8	1	0.8	0.704248	0.527972	0.888889	0.294118	0.705882	0.5	0.4	0.888889	0.551724	0.206643
Fold5.Rep10	0.0433689	216	500	6	0.01	0	0.8	1	0.8	0.704248	0.527972	0.888889	0.264706	0.735294	0.480769	0.390244	0.888889	0.542373	0.178922
Fold5.Rep10	0.0379916	218	500	6	0.01	0	0.8	1	0.8	0.704248	0.527972	0.888889	0.235294	0.764706	0.461538	0.380952	0.888889	0.533333	0.149904
Fold5.Rep10	0.0362473	220	500	6	0.01	0	0.8	1	0.8	0.704248	0.527972	0.888889	0.205882	0.794118	0.442308	0.372093	0.888889	0.52459	0.119178
Fold5.Rep10	0.0285146	221	500	6	0.01	0	0.8	1	0.8	0.704248	0.527972	0.888889	0.176471	0.823529	0.423077	0.363636	0.888889	0.516129	0.0861813
Fold5.Rep10	0.0270406	225	500	6	0.01	0	0.8	1	0.8	0.704248	0.527972	0.888889	0.147059	0.852941	0.403846	0.355556	0.888889	0.507937	0.0501062
Fold5.Rep10	0.0257246	240	500	6	0.01	0	0.8	1	0.8	0.704248	0.527972	0.888889	0.117647	0.882353	0.384615	0.347826	0.888889	0.5	0.00973262
Fold5.Rep10	0.0230653	247	500	6	0.01	0	0.8	1	0.8	0.704248	0.527972	0.888889	0.0882353	0.911765	0.365385	0.340426	0.888889	0.492308	-0.0369163
Fold5.Rep10	0.00850463	248	500	6	0.01	0	0.8	1	0.8	0.704248	0.527972	0.888889	0.0588235	0.941176	0.346154	0.333333	0.888889	0.484848	-0.093352
Fold5.Rep10	0.00801724	251	500	6	0.01	0	0.8	1	0.8	0.704248	0.527972	0.944444	0.0588235	0.941176	0.365385	0.346939	0.944444	0.507463	0.006668
Fold5.Rep10	0.00411206	254	500	6	0.01	0	0.8	1	0.8	0.704248	0.527972	0.944444	0.0294118	0.970588	0.346154	0.34	0.944444	0.5	-0.0646762
Fold5.Rep10	0.00287455	258	500	6	0.01	0	0.8	1	0.8	0.704248	0.527972	0.944444	0	1	0.326923	0.333333	0.944444	0.492754	-0.19245
Fold5.Rep10	0.00162685	262	500	6	0.01	0	0.8	1	0.8	0.704248	0.527972	1	0	1	0.346154	0.346154	1	0.514286	0
Fold5.Rep10	0.572474	1	100	9	0.01	0	0.8	1	0.8	0.578431	0.403948	0	0.970588	0.0294118	0.634615	0	0	0	-0.101885
Fold5.Rep10	0.551748	18	100	9	0.01	0	0.8	1	0.8	0.578431	0.403948	0	0.941176	0.0588235	0.615385	0	0	0	-0.145521
Fold5.Rep10	0.543946	23	100	9	0.01	0	0.8	1	0.8	0.578431	0.403948	0.0555556	0.941176	0.0588235	0.634615	0.333333	0.0555556	0.0952381	-0.006668
Fold5.Rep10	0.534018	24	100	9	0.01	0	0.8	1	0.8	0.578431	0.403948	0.111111	0.941176	0.0588235	0.653846	0.5	0.111111	0.181818	0.093352
Fold5.Rep10	0.523696	27	100	9	0.01	0	0.8	1	0.8	0.578431	0.403948	0.111111	0.911765	0.0882353	0.634615	0.4	0.111111	0.173913	0.0369163
Fold5.Rep10	0.517474	31	100	9	0.01	0	0.8	1	0.8	0.578431	0.403948	0.111111	0.882353	0.117647	0.615385	0.333333	0.111111	0.166667	-0.00973262
Fold5.Rep10	0.511552	36	100	9	0.01	0	0.8	1	0.8	0.578431	0.403948	0.166667	0.882353	0.117647	0.634615	0.428571	0.166667	0.24	0.0683267
Fold5.Rep10	0.500896	37	100	9	0.01	0	0.8	1	0.8	0.578431	0.403948	0.166667	0.852941	0.147059	0.615385	0.375	0.166667	0.230769	0.0258544
Fold5.Rep10	0.49947	39	100	9	0.01	0	0.8	1	0.8	0.578431	0.403948	0.222222	0.852941	0.147059	0.634615	0.444444	0.222222	0.296296	0.0945206
Fold5.Rep10	0.498971	42	100	9	0.01	0	0.8	1	0.8	0.578431	0.403948	0.277778	0.852941	0.147059	0.653846	0.5	0.277778	0.357143	0.157794
Fold5.Rep10	0.477242	44	100	9	0.01	0	0.8	1	0.8	0.578431	0.403948	0.333333	0.852941	0.147059	0.673077	0.545455	0.333333	0.413793	0.216991
Fold5.Rep10	0.458447	59	100	9	0.01	0	0.8	1	0.8	0.578431	0.403948	0.388889	0.852941	0.147059	0.692308	0.583333	0.388889	0.466667	0.273065
Fold5.Rep10	0.445508	63	100	9	0.01	0	0.8	1	0.8	0.578431	0.403948	0.444444	0.852941	0.147059	0.711538	0.615385	0.444444	0.516129	0.326732
Fold5.Rep10	0.445376	64	100	9	0.01	0	0.8	1	0.8	0.578431	0.403948	0.444444	0.823529	0.176471	0.692308	0.571429	0.444444	0.5	0.287417
Fold5.Rep10	0.443581	73	100	9	0.01	0	0.8	1	0.8	0.578431	0.403948	0.444444	0.794118	0.205882	0.673077	0.533333	0.444444	0.484848	0.250513
Fold5.Rep10	0.439518	80	100	9	0.01	0	0.8	1	0.8	0.578431	0.403948	0.444444	0.764706	0.235294	0.653846	0.5	0.444444	0.470588	0.215587
Fold5.Rep10	0.436945	85	100	9	0.01	0	0.8	1	0.8	0.578431	0.403948	0.444444	0.735294	0.264706	0.634615	0.470588	0.444444	0.457143	0.182288
Fold5.Rep10	0.430901	99	100	9	0.01	0	0.8	1	0.8	0.578431	0.403948	0.444444	0.705882	0.294118	0.615385	0.444444	0.444444	0.444444	0.150327
Fold5.Rep10	0.414545	109	100	9	0.01	0	0.8	1	0.8	0.578431	0.403948	0.444444	0.676471	0.323529	0.596154	0.421053	0.444444	0.432432	0.11946
Fold5.Rep10	0.413104	111	100	9	0.01	0	0.8	1	0.8	0.578431	0.403948	0.444444	0.647059	0.352941	0.576923	0.4	0.444444	0.421053	0.0894792
Fold5.Rep10	0.411681	113	100	9	0.01	0	0.8	1	0.8	0.578431	0.403948	0.444444	0.617647	0.382353	0.557692	0.380952	0.444444	0.410256	0.0602029
Fold5.Rep10	0.407773	118	100	9	0.01	0	0.8	1	0.8	0.578431	0.403948	0.444444	0.588235	0.411765	0.538462	0.363636	0.444444	0.4	0.031469
Fold5.Rep10	0.40615	119	100	9	0.01	0	0.8	1	0.8	0.578431	0.403948	0.5	0.588235	0.411765	0.557692	0.391304	0.5	0.439024	0.0845192
Fold5.Rep10	0.405091	135	100	9	0.01	0	0.8	1	0.8	0.578431	0.403948	0.555556	0.588235	0.411765	0.576923	0.416667	0.555556	0.47619	0.137222
Fold5.Rep10	0.402858	136	100	9	0.01	0	0.8	1	0.8	0.578431	0.403948	0.611111	0.588235	0.411765	0.596154	0.44	0.611111	0.511628	0.189816
Fold5.Rep10	0.392822	138	100	9	0.01	0	0.8	1	0.8	0.578431	0.403948	0.611111	0.558824	0.441176	0.576923	0.423077	0.611111	0.5	0.16169
Fold5.Rep10	0.379528	145	100	9	0.01	0	0.8	1	0.8	0.578431	0.403948	0.611111	0.529412	0.470588	0.557692	0.407407	0.611111	0.488889	0.133805
Fold5.Rep10	0.37236	156	100	9	0.01	0	0.8	1	0.8	0.578431	0.403948	0.611111	0.5	0.5	0.538462	0.392857	0.611111	0.478261	0.106035
Fold5.Rep10	0.37133	157	100	9	0.01	0	0.8	1	0.8	0.578431	0.403948	0.666667	0.5	0.5	0.557692	0.413793	0.666667	0.510638	0.159647
Fold5.Rep10	0.370193	162	100	9	0.01	0	0.8	1	0.8	0.578431	0.403948	0.666667	0.470588	0.529412	0.538462	0.4	0.666667	0.5	0.13217
Fold5.Rep10	0.365114	163	100	9	0.01	0	0.8	1	0.8	0.578431	0.403948	0.666667	0.441176	0.558824	0.519231	0.387097	0.666667	0.489796	0.104563
Fold5.Rep10	0.355787	166	100	9	0.01	0	0.8	1	0.8	0.578431	0.403948	0.666667	0.411765	0.588235	0.5	0.375	0.666667	0.48	0.0766965
Fold5.Rep10	0.354682	168	100	9	0.01	0	0.8	1	0.8	0.578431	0.403948	0.666667	0.382353	0.617647	0.480769	0.363636	0.666667	0.470588	0.0484297
Fold5.Rep10	0.352737	172	100	9	0.01	0	0.8	1	0.8	0.578431	0.403948	0.722222	0.382353	0.617647	0.5	0.382353	0.722222	0.5	0.104575
Fold5.Rep10	0.352549	174	100	9	0.01	0	0.8	1	0.8	0.578431	0.403948	0.722222	0.352941	0.647059	0.480769	0.371429	0.722222	0.490566	0.0762296
Fold5.Rep10	0.351137	177	100	9	0.01	0	0.8	1	0.8	0.578431	0.403948	0.722222	0.323529	0.676471	0.461538	0.361111	0.722222	0.481481	0.0471597
Fold5.Rep10	0.347534	185	100	9	0.01	0	0.8	1	0.8	0.578431	0.403948	0.777778	0.323529	0.676471	0.480769	0.378378	0.777778	0.509091	0.106382
Fold5.Rep10	0.346349	202	100	9	0.01	0	0.8	1	0.8	0.578431	0.403948	0.777778	0.294118	0.705882	0.461538	0.368421	0.777778	0.5	0.0771119
Fold5.Rep10	0.345769	209	100	9	0.01	0	0.8	1	0.8	0.578431	0.403948	0.833333	0.294118	0.705882	0.480769	0.384615	0.833333	0.526316	0.140028
Fold5.Rep10	0.344642	210	100	9	0.01	0	0.8	1	0.8	0.578431	0.403948	0.833333	0.264706	0.735294	0.461538	0.375	0.833333	0.517241	0.110702
Fold5.Rep10	0.343625	216	100	9	0.01	0	0.8	1	0.8	0.578431	0.403948	0.833333	0.235294	0.764706	0.442308	0.365854	0.833333	0.508475	0.0799439
Fold5.Rep10	0.333876	218	100	9	0.01	0	0.8	1	0.8	0.578431	0.403948	0.833333	0.205882	0.794118	0.423077	0.357143	0.833333	0.5	0.0473381
Fold5.Rep10	0.323233	220	100	9	0.01	0	0.8	1	0.8	0.578431	0.403948	0.833333	0.176471	0.823529	0.403846	0.348837	0.833333	0.491803	0.0123288
Fold5.Rep10	0.321454	221	100	9	0.01	0	0.8	1	0.8	0.578431	0.403948	0.833333	0.147059	0.852941	0.384615	0.340909	0.833333	0.483871	-0.0258544
Fold5.Rep10	0.320146	225	100	9	0.01	0	0.8	1	0.8	0.578431	0.403948	0.833333	0.117647	0.882353	0.365385	0.333333	0.833333	0.47619	-0.0683267
Fold5.Rep10	0.311354	240	100	9	0.01	0	0.8	1	0.8	0.578431	0.403948	0.833333	0.0882353	0.911765	0.346154	0.326087	0.833333	0.46875	-0.116791
Fold5.Rep10	0.307575	247	100	9	0.01	0	0.8	1	0.8	0.578431	0.403948	0.833333	0.0588235	0.941176	0.326923	0.319149	0.833333	0.461538	-0.174034
Fold5.Rep10	0.303893	248	100	9	0.01	0	0.8	1	0.8	0.578431	0.403948	0.888889	0.0588235	0.941176	0.346154	0.333333	0.888889	0.484848	-0.093352
Fold5.Rep10	0.28482	251	100	9	0.01	0	0.8	1	0.8	0.578431	0.403948	0.888889	0.0294118	0.970588	0.326923	0.326531	0.888889	0.477612	-0.1667
Fold5.Rep10	0.283885	254	100	9	0.01	0	0.8	1	0.8	0.578431	0.403948	0.944444	0.0294118	0.970588	0.346154	0.34	0.944444	0.5	-0.0646762
Fold5.Rep10	0.263805	258	100	9	0.01	0	0.8	1	0.8	0.578431	0.403948	1	0.0294118	0.970588	0.365385	0.352941	1	0.521739	0.101885
Fold5.Rep10	0.227204	262	100	9	0.01	0	0.8	1	0.8	0.578431	0.403948	1	0	1	0.346154	0.346154	1	0.514286	0
Fold5.Rep10	0.935846	1	300	9	0.01	0	0.8	1	0.8	0.650327	0.501569	0.0555556	1	0	0.673077	1	0.0555556	0.105263	0.19245
Fold5.Rep10	0.721401	18	300	9	0.01	0	0.8	1	0.8	0.650327	0.501569	0.111111	1	0	0.692308	1	0.111111	0.2	0.274874
Fold5.Rep10	0.707875	23	300	9	0.01	0	0.8	1	0.8	0.650327	0.501569	0.111111	0.970588	0.0294118	0.673077	0.666667	0.111111	0.190476	0.1667
Fold5.Rep10	0.654642	24	300	9	0.01	0	0.8	1	0.8	0.650327	0.501569	0.166667	0.970588	0.0294118	0.692308	0.75	0.166667	0.272727	0.245049
Fold5.Rep10	0.631664	27	300	9	0.01	0	0.8	1	0.8	0.650327	0.501569	0.222222	0.970588	0.0294118	0.711538	0.8	0.222222	0.347826	0.311152
Fold5.Rep10	0.631011	31	300	9	0.01	0	0.8	1	0.8	0.650327	0.501569	0.277778	0.970588	0.0294118	0.730769	0.833333	0.277778	0.416667	0.36984
Fold5.Rep10	0.601422	36	300	9	0.01	0	0.8	1	0.8	0.650327	0.501569	0.277778	0.941176	0.0588235	0.711538	0.714286	0.277778	0.4	0.305192
Fold5.Rep10	0.536605	37	300	9	0.01	0	0.8	1	0.8	0.650327	0.501569	0.277778	0.911765	0.0882353	0.692308	0.625	0.277778	0.384615	0.249926
Fold5.Rep10	0.519131	39	300	9	0.01	0	0.8	1	0.8	0.650327	0.501569	0.277778	0.882353	0.117647	0.673077	0.555556	0.277778	0.37037	0.20137
Fold5.Rep10	0.508336	42	300	9	0.01	0	0.8	1	0.8	0.650327	0.501569	0.333333	0.882353	0.117647	0.692308	0.6	0.333333	0.428571	0.26036
Fold5.Rep10	0.434152	44	300	9	0.01	0	0.8	1	0.8	0.650327	0.501569	0.333333	0.852941	0.147059	0.673077	0.545455	0.333333	0.413793	0.216991
Fold5.Rep10	0.429144	59	300	9	0.01	0	0.8	1	0.8	0.650327	0.501569	0.333333	0.823529	0.176471	0.653846	0.5	0.333333	0.4	0.177123
Fold5.Rep10	0.408477	63	300	9	0.01	0	0.8	1	0.8	0.650327	0.501569	0.388889	0.823529	0.176471	0.673077	0.538462	0.388889	0.451613	0.23338
Fold5.Rep10	0.407362	64	300	9	0.01	0	0.8	1	0.8	0.650327	0.501569	0.444444	0.823529	0.176471	0.692308	0.571429	0.444444	0.5	0.287417
Fold5.Rep10	0.395499	73	300	9	0.01	0	0.8	1	0.8	0.650327	0.501569	0.444444	0.794118	0.205882	0.673077	0.533333	0.444444	0.484848	0.250513
Fold5.Rep10	0.377649	80	300	9	0.01	0	0.8	1	0.8	0.650327	0.501569	0.444444	0.764706	0.235294	0.653846	0.5	0.444444	0.470588	0.215587
Fold5.Rep10	0.376947	85	300	9	0.01	0	0.8	1	0.8	0.650327	0.501569	0.444444	0.735294	0.264706	0.634615	0.470588	0.444444	0.457143	0.182288
Fold5.Rep10	0.34764	99	300	9	0.01	0	0.8	1	0.8	0.650327	0.501569	0.444444	0.705882	0.294118	0.615385	0.444444	0.444444	0.444444	0.150327
Fold5.Rep10	0.340235	109	300	9	0.01	0	0.8	1	0.8	0.650327	0.501569	0.444444	0.676471	0.323529	0.596154	0.421053	0.444444	0.432432	0.11946
Fold5.Rep10	0.326017	111	300	9	0.01	0	0.8	1	0.8	0.650327	0.501569	0.5	0.676471	0.323529	0.615385	0.45	0.5	0.473684	0.172567
Fold5.Rep10	0.30237	113	300	9	0.01	0	0.8	1	0.8	0.650327	0.501569	0.5	0.647059	0.352941	0.596154	0.428571	0.5	0.461538	0.142586
Fold5.Rep10	0.300935	118	300	9	0.01	0	0.8	1	0.8	0.650327	0.501569	0.5	0.617647	0.382353	0.576923	0.409091	0.5	0.45	0.113288
Fold5.Rep10	0.251745	119	300	9	0.01	0	0.8	1	0.8	0.650327	0.501569	0.5	0.588235	0.411765	0.557692	0.391304	0.5	0.439024	0.0845192
Fold5.Rep10	0.245836	135	300	9	0.01	0	0.8	1	0.8	0.650327	0.501569	0.555556	0.588235	0.411765	0.576923	0.416667	0.555556	0.47619	0.137222
Fold5.Rep10	0.241055	136	300	9	0.01	0	0.8	1	0.8	0.650327	0.501569	0.611111	0.588235	0.411765	0.596154	0.44	0.611111	0.511628	0.189816
Fold5.Rep10	0.236297	138	300	9	0.01	0	0.8	1	0.8	0.650327	0.501569	0.611111	0.558824	0.441176	0.576923	0.423077	0.611111	0.5	0.16169
Fold5.Rep10	0.235275	145	300	9	0.01	0	0.8	1	0.8	0.650327	0.501569	0.666667	0.558824	0.441176	0.596154	0.444444	0.666667	0.533333	0.21471
Fold5.Rep10	0.231745	156	300	9	0.01	0	0.8	1	0.8	0.650327	0.501569	0.722222	0.558824	0.441176	0.615385	0.464286	0.722222	0.565217	0.268206
Fold5.Rep10	0.225997	157	300	9	0.01	0	0.8	1	0.8	0.650327	0.501569	0.722222	0.529412	0.470588	0.596154	0.448276	0.722222	0.553191	0.241036
Fold5.Rep10	0.220035	162	300	9	0.01	0	0.8	1	0.8	0.650327	0.501569	0.777778	0.529412	0.470588	0.615385	0.466667	0.777778	0.583333	0.295808
Fold5.Rep10	0.191648	163	300	9	0.01	0	0.8	1	0.8	0.650327	0.501569	0.777778	0.5	0.5	0.596154	0.451613	0.777778	0.571429	0.269329
Fold5.Rep10	0.179992	166	300	9	0.01	0	0.8	1	0.8	0.650327	0.501569	0.777778	0.470588	0.529412	0.576923	0.4375	0.777778	0.56	0.242872
Fold5.Rep10	0.179699	168	300	9	0.01	0	0.8	1	0.8	0.650327	0.501569	0.833333	0.470588	0.529412	0.596154	0.454545	0.833333	0.588235	0.300264
Fold5.Rep10	0.17937	172	300	9	0.01	0	0.8	1	0.8	0.650327	0.501569	0.888889	0.470588	0.529412	0.615385	0.470588	0.888889	0.615385	0.359477
Fold5.Rep10	0.153504	174	300	9	0.01	0	0.8	1	0.8	0.650327	0.501569	0.888889	0.441176	0.558824	0.596154	0.457143	0.888889	0.603774	0.334747
Fold5.Rep10	0.152668	177	300	9	0.01	0	0.8	1	0.8	0.650327	0.501569	0.888889	0.411765	0.588235	0.576923	0.444444	0.888889	0.592593	0.309907
Fold5.Rep10	0.143264	185	300	9	0.01	0	0.8	1	0.8	0.650327	0.501569	0.888889	0.382353	0.617647	0.557692	0.432432	0.888889	0.581818	0.28483
Fold5.Rep10	0.12334	202	300	9	0.01	0	0.8	1	0.8	0.650327	0.501569	0.888889	0.352941	0.647059	0.538462	0.421053	0.888889	0.571429	0.259376
Fold5.Rep10	0.115936	209	300	9	0.01	0	0.8	1	0.8	0.650327	0.501569	0.888889	0.323529	0.676471	0.519231	0.410256	0.888889	0.561404	0.23338
Fold5.Rep10	0.112206	210	300	9	0.01	0	0.8	1	0.8	0.650327	0.501569	0.888889	0.294118	0.705882	0.5	0.4	0.888889	0.551724	0.206643
Fold5.Rep10	0.0877351	216	300	9	0.01	0	0.8	1	0.8	0.650327	0.501569	0.888889	0.264706	0.735294	0.480769	0.390244	0.888889	0.542373	0.178922
Fold5.Rep10	0.0827857	218	300	9	0.01	0	0.8	1	0.8	0.650327	0.501569	0.888889	0.235294	0.764706	0.461538	0.380952	0.888889	0.533333	0.149904
Fold5.Rep10	0.0766656	220	300	9	0.01	0	0.8	1	0.8	0.650327	0.501569	0.888889	0.205882	0.794118	0.442308	0.372093	0.888889	0.52459	0.119178
Fold5.Rep10	0.076191	221	300	9	0.01	0	0.8	1	0.8	0.650327	0.501569	0.888889	0.176471	0.823529	0.423077	0.363636	0.888889	0.516129	0.0861813
Fold5.Rep10	0.0677781	225	300	9	0.01	0	0.8	1	0.8	0.650327	0.501569	0.888889	0.147059	0.852941	0.403846	0.355556	0.888889	0.507937	0.0501062
Fold5.Rep10	0.0677143	240	300	9	0.01	0	0.8	1	0.8	0.650327	0.501569	0.888889	0.117647	0.882353	0.384615	0.347826	0.888889	0.5	0.00973262
Fold5.Rep10	0.0645522	247	300	9	0.01	0	0.8	1	0.8	0.650327	0.501569	0.888889	0.0882353	0.911765	0.365385	0.340426	0.888889	0.492308	-0.0369163
Fold5.Rep10	0.0570398	248	300	9	0.01	0	0.8	1	0.8	0.650327	0.501569	0.888889	0.0588235	0.941176	0.346154	0.333333	0.888889	0.484848	-0.093352
Fold5.Rep10	0.0459618	251	300	9	0.01	0	0.8	1	0.8	0.650327	0.501569	0.944444	0.0588235	0.941176	0.365385	0.346939	0.944444	0.507463	0.006668
Fold5.Rep10	0.0344855	254	300	9	0.01	0	0.8	1	0.8	0.650327	0.501569	1	0.0588235	0.941176	0.384615	0.36	1	0.529412	0.145521
Fold5.Rep10	0.0310364	258	300	9	0.01	0	0.8	1	0.8	0.650327	0.501569	1	0.0294118	0.970588	0.365385	0.352941	1	0.521739	0.101885
Fold5.Rep10	0.00800973	262	300	9	0.01	0	0.8	1	0.8	0.650327	0.501569	1	0	1	0.346154	0.346154	1	0.514286	0
Fold5.Rep10	0.931475	1	500	9	0.01	0	0.8	1	0.8	0.661765	0.459204	0.0555556	1	0	0.673077	1	0.0555556	0.105263	0.19245
Fold5.Rep10	0.885885	18	500	9	0.01	0	0.8	1	0.8	0.661765	0.459204	0.111111	1	0	0.692308	1	0.111111	0.2	0.274874
Fold5.Rep10	0.849685	23	500	9	0.01	0	0.8	1	0.8	0.661765	0.459204	0.166667	1	0	0.711538	1	0.166667	0.285714	0.340068
Fold5.Rep10	0.835377	24	500	9	0.01	0	0.8	1	0.8	0.661765	0.459204	0.166667	0.970588	0.0294118	0.692308	0.75	0.166667	0.272727	0.245049
Fold5.Rep10	0.825229	27	500	9	0.01	0	0.8	1	0.8	0.661765	0.459204	0.166667	0.941176	0.0588235	0.673077	0.6	0.166667	0.26087	0.174034
Fold5.Rep10	0.799572	31	500	9	0.01	0	0.8	1	0.8	0.661765	0.459204	0.222222	0.941176	0.0588235	0.692308	0.666667	0.222222	0.333333	0.243315
Fold5.Rep10	0.711375	36	500	9	0.01	0	0.8	1	0.8	0.661765	0.459204	0.277778	0.941176	0.0588235	0.711538	0.714286	0.277778	0.4	0.305192
Fold5.Rep10	0.63091	37	500	9	0.01	0	0.8	1	0.8	0.661765	0.459204	0.277778	0.911765	0.0882353	0.692308	0.625	0.277778	0.384615	0.249926
Fold5.Rep10	0.596041	39	500	9	0.01	0	0.8	1	0.8	0.661765	0.459204	0.333333	0.911765	0.0882353	0.711538	0.666667	0.333333	0.444444	0.308219
Fold5.Rep10	0.551298	42	500	9	0.01	0	0.8	1	0.8	0.661765	0.459204	0.333333	0.882353	0.117647	0.692308	0.6	0.333333	0.428571	0.26036
Fold5.Rep10	0.51287	44	500	9	0.01	0	0.8	1	0.8	0.661765	0.459204	0.388889	0.882353	0.117647	0.711538	0.636364	0.388889	0.482759	0.315969
Fold5.Rep10	0.504544	59	500	9	0.01	0	0.8	1	0.8	0.661765	0.459204	0.388889	0.852941	0.147059	0.692308	0.583333	0.388889	0.466667	0.273065
Fold5.Rep10	0.500285	63	500	9	0.01	0	0.8	1	0.8	0.661765	0.459204	0.388889	0.823529	0.176471	0.673077	0.538462	0.388889	0.451613	0.23338
Fold5.Rep10	0.468281	64	500	9	0.01	0	0.8	1	0.8	0.661765	0.459204	0.444444	0.823529	0.176471	0.692308	0.571429	0.444444	0.5	0.287417
Fold5.Rep10	0.408507	73	500	9	0.01	0	0.8	1	0.8	0.661765	0.459204	0.5	0.823529	0.176471	0.711538	0.6	0.5	0.545455	0.339737
Fold5.Rep10	0.396395	80	500	9	0.01	0	0.8	1	0.8	0.661765	0.459204	0.5	0.794118	0.205882	0.692308	0.5625	0.5	0.529412	0.30317
Fold5.Rep10	0.347429	85	500	9	0.01	0	0.8	1	0.8	0.661765	0.459204	0.5	0.764706	0.235294	0.673077	0.529412	0.5	0.514286	0.268461
Fold5.Rep10	0.303799	99	500	9	0.01	0	0.8	1	0.8	0.661765	0.459204	0.5	0.735294	0.264706	0.653846	0.5	0.5	0.5	0.235294
Fold5.Rep10	0.290162	109	500	9	0.01	0	0.8	1	0.8	0.661765	0.459204	0.5	0.705882	0.294118	0.634615	0.473684	0.5	0.486486	0.203405
Fold5.Rep10	0.288175	111	500	9	0.01	0	0.8	1	0.8	0.661765	0.459204	0.5	0.676471	0.323529	0.615385	0.45	0.5	0.473684	0.172567
Fold5.Rep10	0.203188	113	500	9	0.01	0	0.8	1	0.8	0.661765	0.459204	0.555556	0.676471	0.323529	0.634615	0.47619	0.555556	0.512821	0.224969
Fold5.Rep10	0.201307	118	500	9	0.01	0	0.8	1	0.8	0.661765	0.459204	0.555556	0.647059	0.352941	0.615385	0.454545	0.555556	0.5	0.195108
Fold5.Rep10	0.199259	119	500	9	0.01	0	0.8	1	0.8	0.661765	0.459204	0.611111	0.647059	0.352941	0.634615	0.478261	0.611111	0.536585	0.247297
Fold5.Rep10	0.197019	135	500	9	0.01	0	0.8	1	0.8	0.661765	0.459204	0.611111	0.617647	0.382353	0.615385	0.458333	0.611111	0.52381	0.218307
Fold5.Rep10	0.182694	136	500	9	0.01	0	0.8	1	0.8	0.661765	0.459204	0.666667	0.617647	0.382353	0.634615	0.48	0.666667	0.55814	0.270721
Fold5.Rep10	0.181037	138	500	9	0.01	0	0.8	1	0.8	0.661765	0.459204	0.666667	0.588235	0.411765	0.615385	0.461538	0.666667	0.545455	0.242536
Fold5.Rep10	0.169731	145	500	9	0.01	0	0.8	1	0.8	0.661765	0.459204	0.666667	0.558824	0.441176	0.596154	0.444444	0.666667	0.533333	0.21471
Fold5.Rep10	0.159155	156	500	9	0.01	0	0.8	1	0.8	0.661765	0.459204	0.666667	0.529412	0.470588	0.576923	0.428571	0.666667	0.521739	0.18712
Fold5.Rep10	0.155172	157	500	9	0.01	0	0.8	1	0.8	0.661765	0.459204	0.666667	0.5	0.5	0.557692	0.413793	0.666667	0.510638	0.159647
Fold5.Rep10	0.140353	162	500	9	0.01	0	0.8	1	0.8	0.661765	0.459204	0.722222	0.5	0.5	0.576923	0.433333	0.722222	0.541667	0.213989
Fold5.Rep10	0.137299	163	500	9	0.01	0	0.8	1	0.8	0.661765	0.459204	0.722222	0.470588	0.529412	0.557692	0.419355	0.722222	0.530612	0.186946
Fold5.Rep10	0.128301	166	500	9	0.01	0	0.8	1	0.8	0.661765	0.459204	0.722222	0.441176	0.558824	0.538462	0.40625	0.722222	0.52	0.159784
Fold5.Rep10	0.116952	168	500	9	0.01	0	0.8	1	0.8	0.661765	0.459204	0.722222	0.411765	0.588235	0.519231	0.393939	0.722222	0.509804	0.132375
Fold5.Rep10	0.113593	172	500	9	0.01	0	0.8	1	0.8	0.661765	0.459204	0.722222	0.382353	0.617647	0.5	0.382353	0.722222	0.5	0.104575
Fold5.Rep10	0.107906	174	500	9	0.01	0	0.8	1	0.8	0.661765	0.459204	0.777778	0.382353	0.617647	0.519231	0.4	0.777778	0.528302	0.162402
Fold5.Rep10	0.100336	177	500	9	0.01	0	0.8	1	0.8	0.661765	0.459204	0.777778	0.352941	0.647059	0.5	0.388889	0.777778	0.518519	0.134742
Fold5.Rep10	0.0868524	185	500	9	0.01	0	0.8	1	0.8	0.661765	0.459204	0.777778	0.323529	0.676471	0.480769	0.378378	0.777778	0.509091	0.106382
Fold5.Rep10	0.0834908	202	500	9	0.01	0	0.8	1	0.8	0.661765	0.459204	0.833333	0.323529	0.676471	0.5	0.394737	0.833333	0.535714	0.168244
Fold5.Rep10	0.073104	209	500	9	0.01	0	0.8	1	0.8	0.661765	0.459204	0.833333	0.294118	0.705882	0.480769	0.384615	0.833333	0.526316	0.140028
Fold5.Rep10	0.0640244	210	500	9	0.01	0	0.8	1	0.8	0.661765	0.459204	0.888889	0.294118	0.705882	0.5	0.4	0.888889	0.551724	0.206643
Fold5.Rep10	0.0513935	216	500	9	0.01	0	0.8	1	0.8	0.661765	0.459204	0.944444	0.294118	0.705882	0.519231	0.414634	0.944444	0.576271	0.2779
Fold5.Rep10	0.0407211	218	500	9	0.01	0	0.8	1	0.8	0.661765	0.459204	0.944444	0.264706	0.735294	0.5	0.404762	0.944444	0.566667	0.25247
Fold5.Rep10	0.0351485	220	500	9	0.01	0	0.8	1	0.8	0.661765	0.459204	0.944444	0.235294	0.764706	0.480769	0.395349	0.944444	0.557377	0.226028
Fold5.Rep10	0.0303028	221	500	9	0.01	0	0.8	1	0.8	0.661765	0.459204	0.944444	0.205882	0.794118	0.461538	0.386364	0.944444	0.548387	0.198217
Fold5.Rep10	0.023286	225	500	9	0.01	0	0.8	1	0.8	0.661765	0.459204	0.944444	0.176471	0.823529	0.442308	0.377778	0.944444	0.539683	0.168539
Fold5.Rep10	0.0213549	240	500	9	0.01	0	0.8	1	0.8	0.661765	0.459204	0.944444	0.147059	0.852941	0.423077	0.369565	0.944444	0.53125	0.136257
Fold5.Rep10	0.0183904	247	500	9	0.01	0	0.8	1	0.8	0.661765	0.459204	0.944444	0.117647	0.882353	0.403846	0.361702	0.944444	0.523077	0.100201
Fold5.Rep10	0.0176634	248	500	9	0.01	0	0.8	1	0.8	0.661765	0.459204	0.944444	0.0882353	0.911765	0.384615	0.354167	0.944444	0.515152	0.058345
Fold5.Rep10	0.0132373	251	500	9	0.01	0	0.8	1	0.8	0.661765	0.459204	0.944444	0.0588235	0.941176	0.365385	0.346939	0.944444	0.507463	0.006668
Fold5.Rep10	0.00778317	254	500	9	0.01	0	0.8	1	0.8	0.661765	0.459204	0.944444	0.0294118	0.970588	0.346154	0.34	0.944444	0.5	-0.0646762
Fold5.Rep10	0.00470179	258	500	9	0.01	0	0.8	1	0.8	0.661765	0.459204	1	0.0294118	0.970588	0.365385	0.352941	1	0.521739	0.101885
Fold5.Rep10	0.00324905	262	500	9	0.01	0	0.8	1	0.8	0.661765	0.459204	1	0	1	0.346154	0.346154	1	0.514286	0
Fold5.Rep10	0.584308	1	100	3	0.1	0	0.8	1	0.8	0.640523	0.468131	0.0555556	1	0	0.673077	1	0.0555556	0.105263	0.19245
Fold5.Rep10	0.578981	18	100	3	0.1	0	0.8	1	0.8	0.640523	0.468131	0.111111	1	0	0.692308	1	0.111111	0.2	0.274874
Fold5.Rep10	0.546189	23	100	3	0.1	0	0.8	1	0.8	0.640523	0.468131	0.111111	0.970588	0.0294118	0.673077	0.666667	0.111111	0.190476	0.1667
Fold5.Rep10	0.525938	24	100	3	0.1	0	0.8	1	0.8	0.640523	0.468131	0.166667	0.970588	0.0294118	0.692308	0.75	0.166667	0.272727	0.245049
Fold5.Rep10	0.518861	27	100	3	0.1	0	0.8	1	0.8	0.640523	0.468131	0.166667	0.941176	0.0588235	0.673077	0.6	0.166667	0.26087	0.174034
Fold5.Rep10	0.484924	31	100	3	0.1	0	0.8	1	0.8	0.640523	0.468131	0.166667	0.911765	0.0882353	0.653846	0.5	0.166667	0.25	0.116791
Fold5.Rep10	0.48123	36	100	3	0.1	0	0.8	1	0.8	0.640523	0.468131	0.222222	0.911765	0.0882353	0.673077	0.571429	0.222222	0.32	0.18676
Fold5.Rep10	0.475914	37	100	3	0.1	0	0.8	1	0.8	0.640523	0.468131	0.222222	0.882353	0.117647	0.653846	0.5	0.222222	0.307692	0.13789
Fold5.Rep10	0.472935	39	100	3	0.1	0	0.8	1	0.8	0.640523	0.468131	0.277778	0.882353	0.117647	0.673077	0.555556	0.277778	0.37037	0.20137
Fold5.Rep10	0.464845	42	100	3	0.1	0	0.8	1	0.8	0.640523	0.468131	0.277778	0.852941	0.147059	0.653846	0.5	0.277778	0.357143	0.157794
Fold5.Rep10	0.456601	44	100	3	0.1	0	0.8	1	0.8	0.640523	0.468131	0.333333	0.852941	0.147059	0.673077	0.545455	0.333333	0.413793	0.216991
Fold5.Rep10	0.455947	59	100	3	0.1	0	0.8	1	0.8	0.640523	0.468131	0.388889	0.852941	0.147059	0.692308	0.583333	0.388889	0.466667	0.273065
Fold5.Rep10	0.454461	63	100	3	0.1	0	0.8	1	0.8	0.640523	0.468131	0.444444	0.852941	0.147059	0.711538	0.615385	0.444444	0.516129	0.326732
Fold5.Rep10	0.452733	64	100	3	0.1	0	0.8	1	0.8	0.640523	0.468131	0.444444	0.823529	0.176471	0.692308	0.571429	0.444444	0.5	0.287417
Fold5.Rep10	0.449002	73	100	3	0.1	0	0.8	1	0.8	0.640523	0.468131	0.444444	0.794118	0.205882	0.673077	0.533333	0.444444	0.484848	0.250513
Fold5.Rep10	0.427302	80	100	3	0.1	0	0.8	1	0.8	0.640523	0.468131	0.5	0.794118	0.205882	0.692308	0.5625	0.5	0.529412	0.30317
Fold5.Rep10	0.407625	85	100	3	0.1	0	0.8	1	0.8	0.640523	0.468131	0.5	0.764706	0.235294	0.673077	0.529412	0.5	0.514286	0.268461
Fold5.Rep10	0.396198	99	100	3	0.1	0	0.8	1	0.8	0.640523	0.468131	0.555556	0.764706	0.235294	0.692308	0.555556	0.555556	0.555556	0.320261
Fold5.Rep10	0.392426	109	100	3	0.1	0	0.8	1	0.8	0.640523	0.468131	0.611111	0.764706	0.235294	0.711538	0.578947	0.611111	0.594595	0.371294
Fold5.Rep10	0.367829	111	100	3	0.1	0	0.8	1	0.8	0.640523	0.468131	0.611111	0.735294	0.264706	0.692308	0.55	0.611111	0.578947	0.338743
Fold5.Rep10	0.360696	113	100	3	0.1	0	0.8	1	0.8	0.640523	0.468131	0.611111	0.705882	0.294118	0.673077	0.52381	0.611111	0.564103	0.307352
Fold5.Rep10	0.359	118	100	3	0.1	0	0.8	1	0.8	0.640523	0.468131	0.611111	0.676471	0.323529	0.653846	0.5	0.611111	0.55	0.276927
Fold5.Rep10	0.356691	119	100	3	0.1	0	0.8	1	0.8	0.640523	0.468131	0.611111	0.647059	0.352941	0.634615	0.478261	0.611111	0.536585	0.247297
Fold5.Rep10	0.352164	135	100	3	0.1	0	0.8	1	0.8	0.640523	0.468131	0.611111	0.617647	0.382353	0.615385	0.458333	0.611111	0.52381	0.218307
Fold5.Rep10	0.35198	136	100	3	0.1	0	0.8	1	0.8	0.640523	0.468131	0.611111	0.588235	0.411765	0.596154	0.44	0.611111	0.511628	0.189816
Fold5.Rep10	0.34287	138	100	3	0.1	0	0.8	1	0.8	0.640523	0.468131	0.611111	0.558824	0.441176	0.576923	0.423077	0.611111	0.5	0.16169
Fold5.Rep10	0.341483	145	100	3	0.1	0	0.8	1	0.8	0.640523	0.468131	0.611111	0.529412	0.470588	0.557692	0.407407	0.611111	0.488889	0.133805
Fold5.Rep10	0.33988	156	100	3	0.1	0	0.8	1	0.8	0.640523	0.468131	0.666667	0.529412	0.470588	0.576923	0.428571	0.666667	0.521739	0.18712
Fold5.Rep10	0.337411	157	100	3	0.1	0	0.8	1	0.8	0.640523	0.468131	0.722222	0.529412	0.470588	0.596154	0.448276	0.722222	0.553191	0.241036
Fold5.Rep10	0.336081	162	100	3	0.1	0	0.8	1	0.8	0.640523	0.468131	0.722222	0.5	0.5	0.576923	0.433333	0.722222	0.541667	0.213989
Fold5.Rep10	0.311525	163	100	3	0.1	0	0.8	1	0.8	0.640523	0.468131	0.777778	0.5	0.5	0.596154	0.451613	0.777778	0.571429	0.269329
Fold5.Rep10	0.303883	166	100	3	0.1	0	0.8	1	0.8	0.640523	0.468131	0.833333	0.5	0.5	0.615385	0.46875	0.833333	0.6	0.32596
Fold5.Rep10	0.299865	168	100	3	0.1	0	0.8	1	0.8	0.640523	0.468131	0.833333	0.470588	0.529412	0.596154	0.454545	0.833333	0.588235	0.300264
Fold5.Rep10	0.298979	172	100	3	0.1	0	0.8	1	0.8	0.640523	0.468131	0.888889	0.470588	0.529412	0.615385	0.470588	0.888889	0.615385	0.359477
Fold5.Rep10	0.296063	174	100	3	0.1	0	0.8	1	0.8	0.640523	0.468131	0.888889	0.441176	0.558824	0.596154	0.457143	0.888889	0.603774	0.334747
Fold5.Rep10	0.287193	177	100	3	0.1	0	0.8	1	0.8	0.640523	0.468131	0.888889	0.411765	0.588235	0.576923	0.444444	0.888889	0.592593	0.309907
Fold5.Rep10	0.273461	185	100	3	0.1	0	0.8	1	0.8	0.640523	0.468131	0.888889	0.382353	0.617647	0.557692	0.432432	0.888889	0.581818	0.28483
Fold5.Rep10	0.271721	202	100	3	0.1	0	0.8	1	0.8	0.640523	0.468131	0.888889	0.352941	0.647059	0.538462	0.421053	0.888889	0.571429	0.259376
Fold5.Rep10	0.266581	209	100	3	0.1	0	0.8	1	0.8	0.640523	0.468131	0.888889	0.323529	0.676471	0.519231	0.410256	0.888889	0.561404	0.23338
Fold5.Rep10	0.265143	210	100	3	0.1	0	0.8	1	0.8	0.640523	0.468131	0.888889	0.294118	0.705882	0.5	0.4	0.888889	0.551724	0.206643
Fold5.Rep10	0.257247	216	100	3	0.1	0	0.8	1	0.8	0.640523	0.468131	0.888889	0.264706	0.735294	0.480769	0.390244	0.888889	0.542373	0.178922
Fold5.Rep10	0.238812	218	100	3	0.1	0	0.8	1	0.8	0.640523	0.468131	0.888889	0.235294	0.764706	0.461538	0.380952	0.888889	0.533333	0.149904
Fold5.Rep10	0.23554	220	100	3	0.1	0	0.8	1	0.8	0.640523	0.468131	0.888889	0.205882	0.794118	0.442308	0.372093	0.888889	0.52459	0.119178
Fold5.Rep10	0.228647	221	100	3	0.1	0	0.8	1	0.8	0.640523	0.468131	0.888889	0.176471	0.823529	0.423077	0.363636	0.888889	0.516129	0.0861813
Fold5.Rep10	0.218781	225	100	3	0.1	0	0.8	1	0.8	0.640523	0.468131	0.888889	0.147059	0.852941	0.403846	0.355556	0.888889	0.507937	0.0501062
Fold5.Rep10	0.218441	240	100	3	0.1	0	0.8	1	0.8	0.640523	0.468131	0.888889	0.117647	0.882353	0.384615	0.347826	0.888889	0.5	0.00973262
Fold5.Rep10	0.217856	247	100	3	0.1	0	0.8	1	0.8	0.640523	0.468131	0.888889	0.0882353	0.911765	0.365385	0.340426	0.888889	0.492308	-0.0369163
Fold5.Rep10	0.217584	248	100	3	0.1	0	0.8	1	0.8	0.640523	0.468131	0.888889	0.0588235	0.941176	0.346154	0.333333	0.888889	0.484848	-0.093352
Fold5.Rep10	0.19562	251	100	3	0.1	0	0.8	1	0.8	0.640523	0.468131	0.888889	0.0294118	0.970588	0.326923	0.326531	0.888889	0.477612	-0.1667
Fold5.Rep10	0.190886	254	100	3	0.1	0	0.8	1	0.8	0.640523	0.468131	0.944444	0.0294118	0.970588	0.346154	0.34	0.944444	0.5	-0.0646762
Fold5.Rep10	0.182931	258	100	3	0.1	0	0.8	1	0.8	0.640523	0.468131	1	0.0294118	0.970588	0.365385	0.352941	1	0.521739	0.101885
Fold5.Rep10	0.140987	262	100	3	0.1	0	0.8	1	0.8	0.640523	0.468131	1	0	1	0.346154	0.346154	1	0.514286	0
Fold5.Rep10	0.947811	1	300	3	0.1	0	0.8	1	0.8	0.653595	0.450567	0.0555556	1	0	0.673077	1	0.0555556	0.105263	0.19245
Fold5.Rep10	0.830766	18	300	3	0.1	0	0.8	1	0.8	0.653595	0.450567	0.0555556	0.970588	0.0294118	0.653846	0.5	0.0555556	0.1	0.0646762
Fold5.Rep10	0.763913	23	300	3	0.1	0	0.8	1	0.8	0.653595	0.450567	0.0555556	0.941176	0.0588235	0.634615	0.333333	0.0555556	0.0952381	-0.006668
Fold5.Rep10	0.726258	24	300	3	0.1	0	0.8	1	0.8	0.653595	0.450567	0.111111	0.941176	0.0588235	0.653846	0.5	0.111111	0.181818	0.093352
Fold5.Rep10	0.673001	27	300	3	0.1	0	0.8	1	0.8	0.653595	0.450567	0.166667	0.941176	0.0588235	0.673077	0.6	0.166667	0.26087	0.174034
Fold5.Rep10	0.643883	31	300	3	0.1	0	0.8	1	0.8	0.653595	0.450567	0.222222	0.941176	0.0588235	0.692308	0.666667	0.222222	0.333333	0.243315
Fold5.Rep10	0.603715	36	300	3	0.1	0	0.8	1	0.8	0.653595	0.450567	0.222222	0.911765	0.0882353	0.673077	0.571429	0.222222	0.32	0.18676
Fold5.Rep10	0.601848	37	300	3	0.1	0	0.8	1	0.8	0.653595	0.450567	0.277778	0.911765	0.0882353	0.692308	0.625	0.277778	0.384615	0.249926
Fold5.Rep10	0.596802	39	300	3	0.1	0	0.8	1	0.8	0.653595	0.450567	0.333333	0.911765	0.0882353	0.711538	0.666667	0.333333	0.444444	0.308219
Fold5.Rep10	0.573938	42	300	3	0.1	0	0.8	1	0.8	0.653595	0.450567	0.333333	0.882353	0.117647	0.692308	0.6	0.333333	0.428571	0.26036
Fold5.Rep10	0.567567	44	300	3	0.1	0	0.8	1	0.8	0.653595	0.450567	0.333333	0.852941	0.147059	0.673077	0.545455	0.333333	0.413793	0.216991
Fold5.Rep10	0.544079	59	300	3	0.1	0	0.8	1	0.8	0.653595	0.450567	0.333333	0.823529	0.176471	0.653846	0.5	0.333333	0.4	0.177123
Fold5.Rep10	0.517695	63	300	3	0.1	0	0.8	1	0.8	0.653595	0.450567	0.388889	0.823529	0.176471	0.673077	0.538462	0.388889	0.451613	0.23338
Fold5.Rep10	0.496997	64	300	3	0.1	0	0.8	1	0.8	0.653595	0.450567	0.388889	0.794118	0.205882	0.653846	0.5	0.388889	0.4375	0.196285
Fold5.Rep10	0.488711	73	300	3	0.1	0	0.8	1	0.8	0.653595	0.450567	0.444444	0.794118	0.205882	0.673077	0.533333	0.444444	0.484848	0.250513
Fold5.Rep10	0.454208	80	300	3	0.1	0	0.8	1	0.8	0.653595	0.450567	0.444444	0.764706	0.235294	0.653846	0.5	0.444444	0.470588	0.215587
Fold5.Rep10	0.417711	85	300	3	0.1	0	0.8	1	0.8	0.653595	0.450567	0.444444	0.735294	0.264706	0.634615	0.470588	0.444444	0.457143	0.182288
Fold5.Rep10	0.352551	99	300	3	0.1	0	0.8	1	0.8	0.653595	0.450567	0.5	0.735294	0.264706	0.653846	0.5	0.5	0.5	0.235294
Fold5.Rep10	0.336839	109	300	3	0.1	0	0.8	1	0.8	0.653595	0.450567	0.5	0.705882	0.294118	0.634615	0.473684	0.5	0.486486	0.203405
Fold5.Rep10	0.31859	111	300	3	0.1	0	0.8	1	0.8	0.653595	0.450567	0.5	0.676471	0.323529	0.615385	0.45	0.5	0.473684	0.172567
Fold5.Rep10	0.313393	113	300	3	0.1	0	0.8	1	0.8	0.653595	0.450567	0.5	0.647059	0.352941	0.596154	0.428571	0.5	0.461538	0.142586
Fold5.Rep10	0.245692	118	300	3	0.1	0	0.8	1	0.8	0.653595	0.450567	0.555556	0.647059	0.352941	0.615385	0.454545	0.555556	0.5	0.195108
Fold5.Rep10	0.235279	119	300	3	0.1	0	0.8	1	0.8	0.653595	0.450567	0.555556	0.617647	0.382353	0.596154	0.434783	0.555556	0.487805	0.165908
Fold5.Rep10	0.227949	135	300	3	0.1	0	0.8	1	0.8	0.653595	0.450567	0.555556	0.588235	0.411765	0.576923	0.416667	0.555556	0.47619	0.137222
Fold5.Rep10	0.209129	136	300	3	0.1	0	0.8	1	0.8	0.653595	0.450567	0.611111	0.588235	0.411765	0.596154	0.44	0.611111	0.511628	0.189816
Fold5.Rep10	0.204684	138	300	3	0.1	0	0.8	1	0.8	0.653595	0.450567	0.666667	0.588235	0.411765	0.615385	0.461538	0.666667	0.545455	0.242536
Fold5.Rep10	0.185622	145	300	3	0.1	0	0.8	1	0.8	0.653595	0.450567	0.722222	0.588235	0.411765	0.634615	0.481481	0.722222	0.577778	0.295615
Fold5.Rep10	0.184972	156	300	3	0.1	0	0.8	1	0.8	0.653595	0.450567	0.722222	0.558824	0.441176	0.615385	0.464286	0.722222	0.565217	0.268206
Fold5.Rep10	0.1674	157	300	3	0.1	0	0.8	1	0.8	0.653595	0.450567	0.722222	0.529412	0.470588	0.596154	0.448276	0.722222	0.553191	0.241036
Fold5.Rep10	0.163087	162	300	3	0.1	0	0.8	1	0.8	0.653595	0.450567	0.722222	0.5	0.5	0.576923	0.433333	0.722222	0.541667	0.213989
Fold5.Rep10	0.161427	163	300	3	0.1	0	0.8	1	0.8	0.653595	0.450567	0.722222	0.470588	0.529412	0.557692	0.419355	0.722222	0.530612	0.186946
Fold5.Rep10	0.154223	166	300	3	0.1	0	0.8	1	0.8	0.653595	0.450567	0.777778	0.470588	0.529412	0.576923	0.4375	0.777778	0.56	0.242872
Fold5.Rep10	0.141068	168	300	3	0.1	0	0.8	1	0.8	0.653595	0.450567	0.777778	0.441176	0.558824	0.557692	0.424242	0.777778	0.54902	0.216319
Fold5.Rep10	0.115516	172	300	3	0.1	0	0.8	1	0.8	0.653595	0.450567	0.833333	0.441176	0.558824	0.576923	0.441176	0.833333	0.576923	0.27451
Fold5.Rep10	0.0966327	174	300	3	0.1	0	0.8	1	0.8	0.653595	0.450567	0.833333	0.411765	0.588235	0.557692	0.428571	0.833333	0.566038	0.248575
Fold5.Rep10	0.0921133	177	300	3	0.1	0	0.8	1	0.8	0.653595	0.450567	0.833333	0.382353	0.617647	0.538462	0.416667	0.833333	0.555556	0.222324
Fold5.Rep10	0.0878453	185	300	3	0.1	0	0.8	1	0.8	0.653595	0.450567	0.833333	0.352941	0.647059	0.519231	0.405405	0.833333	0.545455	0.195606
Fold5.Rep10	0.0814925	202	300	3	0.1	0	0.8	1	0.8	0.653595	0.450567	0.833333	0.323529	0.676471	0.5	0.394737	0.833333	0.535714	0.168244
Fold5.Rep10	0.0808511	209	300	3	0.1	0	0.8	1	0.8	0.653595	0.450567	0.833333	0.294118	0.705882	0.480769	0.384615	0.833333	0.526316	0.140028
Fold5.Rep10	0.0688212	210	300	3	0.1	0	0.8	1	0.8	0.653595	0.450567	0.833333	0.264706	0.735294	0.461538	0.375	0.833333	0.517241	0.110702
Fold5.Rep10	0.062215	216	300	3	0.1	0	0.8	1	0.8	0.653595	0.450567	0.888889	0.264706	0.735294	0.480769	0.390244	0.888889	0.542373	0.178922
Fold5.Rep10	0.0491512	218	300	3	0.1	0	0.8	1	0.8	0.653595	0.450567	0.888889	0.235294	0.764706	0.461538	0.380952	0.888889	0.533333	0.149904
Fold5.Rep10	0.0475488	220	300	3	0.1	0	0.8	1	0.8	0.653595	0.450567	0.888889	0.205882	0.794118	0.442308	0.372093	0.888889	0.52459	0.119178
Fold5.Rep10	0.0423992	221	300	3	0.1	0	0.8	1	0.8	0.653595	0.450567	0.888889	0.176471	0.823529	0.423077	0.363636	0.888889	0.516129	0.0861813
Fold5.Rep10	0.0379542	225	300	3	0.1	0	0.8	1	0.8	0.653595	0.450567	0.888889	0.147059	0.852941	0.403846	0.355556	0.888889	0.507937	0.0501062
Fold5.Rep10	0.0328096	240	300	3	0.1	0	0.8	1	0.8	0.653595	0.450567	0.944444	0.147059	0.852941	0.423077	0.369565	0.944444	0.53125	0.136257
Fold5.Rep10	0.0320537	247	300	3	0.1	0	0.8	1	0.8	0.653595	0.450567	0.944444	0.117647	0.882353	0.403846	0.361702	0.944444	0.523077	0.100201
Fold5.Rep10	0.0277422	248	300	3	0.1	0	0.8	1	0.8	0.653595	0.450567	0.944444	0.0882353	0.911765	0.384615	0.354167	0.944444	0.515152	0.058345
Fold5.Rep10	0.0152298	251	300	3	0.1	0	0.8	1	0.8	0.653595	0.450567	0.944444	0.0588235	0.941176	0.365385	0.346939	0.944444	0.507463	0.006668
Fold5.Rep10	0.0146531	254	300	3	0.1	0	0.8	1	0.8	0.653595	0.450567	0.944444	0.0294118	0.970588	0.346154	0.34	0.944444	0.5	-0.0646762
Fold5.Rep10	0.00803649	258	300	3	0.1	0	0.8	1	0.8	0.653595	0.450567	1	0.0294118	0.970588	0.365385	0.352941	1	0.521739	0.101885
Fold5.Rep10	0.000993192	262	300	3	0.1	0	0.8	1	0.8	0.653595	0.450567	1	0	1	0.346154	0.346154	1	0.514286	0
Fold5.Rep10	0.987227	1	500	3	0.1	0	0.8	1	0.8	0.637255	0.490131	0.0555556	1	0	0.673077	1	0.0555556	0.105263	0.19245
Fold5.Rep10	0.983746	18	500	3	0.1	0	0.8	1	0.8	0.637255	0.490131	0.111111	1	0	0.692308	1	0.111111	0.2	0.274874
Fold5.Rep10	0.85793	23	500	3	0.1	0	0.8	1	0.8	0.637255	0.490131	0.166667	1	0	0.711538	1	0.166667	0.285714	0.340068
Fold5.Rep10	0.813064	24	500	3	0.1	0	0.8	1	0.8	0.637255	0.490131	0.166667	0.970588	0.0294118	0.692308	0.75	0.166667	0.272727	0.245049
Fold5.Rep10	0.782554	27	500	3	0.1	0	0.8	1	0.8	0.637255	0.490131	0.166667	0.941176	0.0588235	0.673077	0.6	0.166667	0.26087	0.174034
Fold5.Rep10	0.717537	31	500	3	0.1	0	0.8	1	0.8	0.637255	0.490131	0.166667	0.911765	0.0882353	0.653846	0.5	0.166667	0.25	0.116791
Fold5.Rep10	0.699492	36	500	3	0.1	0	0.8	1	0.8	0.637255	0.490131	0.222222	0.911765	0.0882353	0.673077	0.571429	0.222222	0.32	0.18676
Fold5.Rep10	0.667478	37	500	3	0.1	0	0.8	1	0.8	0.637255	0.490131	0.277778	0.911765	0.0882353	0.692308	0.625	0.277778	0.384615	0.249926
Fold5.Rep10	0.667447	39	500	3	0.1	0	0.8	1	0.8	0.637255	0.490131	0.333333	0.911765	0.0882353	0.711538	0.666667	0.333333	0.444444	0.308219
Fold5.Rep10	0.583123	42	500	3	0.1	0	0.8	1	0.8	0.637255	0.490131	0.388889	0.911765	0.0882353	0.730769	0.7	0.388889	0.5	0.362925
Fold5.Rep10	0.505349	44	500	3	0.1	0	0.8	1	0.8	0.637255	0.490131	0.388889	0.882353	0.117647	0.711538	0.636364	0.388889	0.482759	0.315969
Fold5.Rep10	0.485679	59	500	3	0.1	0	0.8	1	0.8	0.637255	0.490131	0.388889	0.852941	0.147059	0.692308	0.583333	0.388889	0.466667	0.273065
Fold5.Rep10	0.461316	63	500	3	0.1	0	0.8	1	0.8	0.637255	0.490131	0.388889	0.823529	0.176471	0.673077	0.538462	0.388889	0.451613	0.23338
Fold5.Rep10	0.365664	64	500	3	0.1	0	0.8	1	0.8	0.637255	0.490131	0.388889	0.794118	0.205882	0.653846	0.5	0.388889	0.4375	0.196285
Fold5.Rep10	0.346782	73	500	3	0.1	0	0.8	1	0.8	0.637255	0.490131	0.444444	0.794118	0.205882	0.673077	0.533333	0.444444	0.484848	0.250513
Fold5.Rep10	0.331181	80	500	3	0.1	0	0.8	1	0.8	0.637255	0.490131	0.444444	0.764706	0.235294	0.653846	0.5	0.444444	0.470588	0.215587
Fold5.Rep10	0.321056	85	500	3	0.1	0	0.8	1	0.8	0.637255	0.490131	0.5	0.764706	0.235294	0.673077	0.529412	0.5	0.514286	0.268461
Fold5.Rep10	0.310537	99	500	3	0.1	0	0.8	1	0.8	0.637255	0.490131	0.555556	0.764706	0.235294	0.692308	0.555556	0.555556	0.555556	0.320261
Fold5.Rep10	0.304104	109	500	3	0.1	0	0.8	1	0.8	0.637255	0.490131	0.611111	0.764706	0.235294	0.711538	0.578947	0.611111	0.594595	0.371294
Fold5.Rep10	0.297047	111	500	3	0.1	0	0.8	1	0.8	0.637255	0.490131	0.611111	0.735294	0.264706	0.692308	0.55	0.611111	0.578947	0.338743
Fold5.Rep10	0.284933	113	500	3	0.1	0	0.8	1	0.8	0.637255	0.490131	0.611111	0.705882	0.294118	0.673077	0.52381	0.611111	0.564103	0.307352
Fold5.Rep10	0.266821	118	500	3	0.1	0	0.8	1	0.8	0.637255	0.490131	0.611111	0.676471	0.323529	0.653846	0.5	0.611111	0.55	0.276927
Fold5.Rep10	0.227474	119	500	3	0.1	0	0.8	1	0.8	0.637255	0.490131	0.611111	0.647059	0.352941	0.634615	0.478261	0.611111	0.536585	0.247297
Fold5.Rep10	0.218021	135	500	3	0.1	0	0.8	1	0.8	0.637255	0.490131	0.611111	0.617647	0.382353	0.615385	0.458333	0.611111	0.52381	0.218307
Fold5.Rep10	0.160375	136	500	3	0.1	0	0.8	1	0.8	0.637255	0.490131	0.611111	0.588235	0.411765	0.596154	0.44	0.611111	0.511628	0.189816
Fold5.Rep10	0.158641	138	500	3	0.1	0	0.8	1	0.8	0.637255	0.490131	0.666667	0.588235	0.411765	0.615385	0.461538	0.666667	0.545455	0.242536
Fold5.Rep10	0.12835	145	500	3	0.1	0	0.8	1	0.8	0.637255	0.490131	0.722222	0.588235	0.411765	0.634615	0.481481	0.722222	0.577778	0.295615
Fold5.Rep10	0.119115	156	500	3	0.1	0	0.8	1	0.8	0.637255	0.490131	0.722222	0.558824	0.441176	0.615385	0.464286	0.722222	0.565217	0.268206
Fold5.Rep10	0.0951311	157	500	3	0.1	0	0.8	1	0.8	0.637255	0.490131	0.722222	0.529412	0.470588	0.596154	0.448276	0.722222	0.553191	0.241036
Fold5.Rep10	0.0916284	162	500	3	0.1	0	0.8	1	0.8	0.637255	0.490131	0.722222	0.5	0.5	0.576923	0.433333	0.722222	0.541667	0.213989
Fold5.Rep10	0.0844073	163	500	3	0.1	0	0.8	1	0.8	0.637255	0.490131	0.722222	0.470588	0.529412	0.557692	0.419355	0.722222	0.530612	0.186946
Fold5.Rep10	0.0675811	166	500	3	0.1	0	0.8	1	0.8	0.637255	0.490131	0.777778	0.470588	0.529412	0.576923	0.4375	0.777778	0.56	0.242872
Fold5.Rep10	0.060102	168	500	3	0.1	0	0.8	1	0.8	0.637255	0.490131	0.777778	0.441176	0.558824	0.557692	0.424242	0.777778	0.54902	0.216319
Fold5.Rep10	0.0503507	172	500	3	0.1	0	0.8	1	0.8	0.637255	0.490131	0.777778	0.411765	0.588235	0.538462	0.411765	0.777778	0.538462	0.189542
Fold5.Rep10	0.049892	174	500	3	0.1	0	0.8	1	0.8	0.637255	0.490131	0.833333	0.411765	0.588235	0.557692	0.428571	0.833333	0.566038	0.248575
Fold5.Rep10	0.0442855	177	500	3	0.1	0	0.8	1	0.8	0.637255	0.490131	0.833333	0.382353	0.617647	0.538462	0.416667	0.833333	0.555556	0.222324
Fold5.Rep10	0.0403585	185	500	3	0.1	0	0.8	1	0.8	0.637255	0.490131	0.833333	0.352941	0.647059	0.519231	0.405405	0.833333	0.545455	0.195606
Fold5.Rep10	0.0249044	202	500	3	0.1	0	0.8	1	0.8	0.637255	0.490131	0.833333	0.323529	0.676471	0.5	0.394737	0.833333	0.535714	0.168244
Fold5.Rep10	0.0214068	209	500	3	0.1	0	0.8	1	0.8	0.637255	0.490131	0.833333	0.294118	0.705882	0.480769	0.384615	0.833333	0.526316	0.140028
Fold5.Rep10	0.0207803	210	500	3	0.1	0	0.8	1	0.8	0.637255	0.490131	0.833333	0.264706	0.735294	0.461538	0.375	0.833333	0.517241	0.110702
Fold5.Rep10	0.0184331	216	500	3	0.1	0	0.8	1	0.8	0.637255	0.490131	0.833333	0.235294	0.764706	0.442308	0.365854	0.833333	0.508475	0.0799439
Fold5.Rep10	0.0177538	218	500	3	0.1	0	0.8	1	0.8	0.637255	0.490131	0.888889	0.235294	0.764706	0.461538	0.380952	0.888889	0.533333	0.149904
Fold5.Rep10	0.0161432	220	500	3	0.1	0	0.8	1	0.8	0.637255	0.490131	0.888889	0.205882	0.794118	0.442308	0.372093	0.888889	0.52459	0.119178
Fold5.Rep10	0.01395	221	500	3	0.1	0	0.8	1	0.8	0.637255	0.490131	0.888889	0.176471	0.823529	0.423077	0.363636	0.888889	0.516129	0.0861813
Fold5.Rep10	0.0130343	225	500	3	0.1	0	0.8	1	0.8	0.637255	0.490131	0.944444	0.176471	0.823529	0.442308	0.377778	0.944444	0.539683	0.168539
Fold5.Rep10	0.0129801	240	500	3	0.1	0	0.8	1	0.8	0.637255	0.490131	0.944444	0.147059	0.852941	0.423077	0.369565	0.944444	0.53125	0.136257
Fold5.Rep10	0.00770217	247	500	3	0.1	0	0.8	1	0.8	0.637255	0.490131	0.944444	0.117647	0.882353	0.403846	0.361702	0.944444	0.523077	0.100201
Fold5.Rep10	0.00589007	248	500	3	0.1	0	0.8	1	0.8	0.637255	0.490131	1	0.117647	0.882353	0.423077	0.375	1	0.545455	0.210042
Fold5.Rep10	0.00458133	251	500	3	0.1	0	0.8	1	0.8	0.637255	0.490131	1	0.0882353	0.911765	0.403846	0.367347	1	0.537313	0.180036
Fold5.Rep10	0.00383252	254	500	3	0.1	0	0.8	1	0.8	0.637255	0.490131	1	0.0588235	0.941176	0.384615	0.36	1	0.529412	0.145521
Fold5.Rep10	0.00359643	258	500	3	0.1	0	0.8	1	0.8	0.637255	0.490131	1	0.0294118	0.970588	0.365385	0.352941	1	0.521739	0.101885
Fold5.Rep10	0.00259322	262	500	3	0.1	0	0.8	1	0.8	0.637255	0.490131	1	0	1	0.346154	0.346154	1	0.514286	0
Fold5.Rep10	0.667808	1	100	6	0.1	0	0.8	1	0.8	0.588235	0.40093	0.0555556	1	0	0.673077	1	0.0555556	0.105263	0.19245
Fold5.Rep10	0.610931	18	100	6	0.1	0	0.8	1	0.8	0.588235	0.40093	0.0555556	0.970588	0.0294118	0.653846	0.5	0.0555556	0.1	0.0646762
Fold5.Rep10	0.55714	23	100	6	0.1	0	0.8	1	0.8	0.588235	0.40093	0.111111	0.970588	0.0294118	0.673077	0.666667	0.111111	0.190476	0.1667
Fold5.Rep10	0.552587	24	100	6	0.1	0	0.8	1	0.8	0.588235	0.40093	0.166667	0.970588	0.0294118	0.692308	0.75	0.166667	0.272727	0.245049
Fold5.Rep10	0.539149	27	100	6	0.1	0	0.8	1	0.8	0.588235	0.40093	0.222222	0.970588	0.0294118	0.711538	0.8	0.222222	0.347826	0.311152
Fold5.Rep10	0.538398	31	100	6	0.1	0	0.8	1	0.8	0.588235	0.40093	0.277778	0.970588	0.0294118	0.730769	0.833333	0.277778	0.416667	0.36984
Fold5.Rep10	0.53201	36	100	6	0.1	0	0.8	1	0.8	0.588235	0.40093	0.277778	0.941176	0.0588235	0.711538	0.714286	0.277778	0.4	0.305192
Fold5.Rep10	0.52488	37	100	6	0.1	0	0.8	1	0.8	0.588235	0.40093	0.333333	0.941176	0.0588235	0.730769	0.75	0.333333	0.461538	0.361961
Fold5.Rep10	0.517356	39	100	6	0.1	0	0.8	1	0.8	0.588235	0.40093	0.388889	0.941176	0.0588235	0.75	0.777778	0.388889	0.518519	0.415069
Fold5.Rep10	0.502825	42	100	6	0.1	0	0.8	1	0.8	0.588235	0.40093	0.388889	0.911765	0.0882353	0.730769	0.7	0.388889	0.5	0.362925
Fold5.Rep10	0.481287	44	100	6	0.1	0	0.8	1	0.8	0.588235	0.40093	0.388889	0.882353	0.117647	0.711538	0.636364	0.388889	0.482759	0.315969
Fold5.Rep10	0.472123	59	100	6	0.1	0	0.8	1	0.8	0.588235	0.40093	0.388889	0.852941	0.147059	0.692308	0.583333	0.388889	0.466667	0.273065
Fold5.Rep10	0.468146	63	100	6	0.1	0	0.8	1	0.8	0.588235	0.40093	0.388889	0.823529	0.176471	0.673077	0.538462	0.388889	0.451613	0.23338
Fold5.Rep10	0.453381	64	100	6	0.1	0	0.8	1	0.8	0.588235	0.40093	0.444444	0.823529	0.176471	0.692308	0.571429	0.444444	0.5	0.287417
Fold5.Rep10	0.445324	73	100	6	0.1	0	0.8	1	0.8	0.588235	0.40093	0.444444	0.794118	0.205882	0.673077	0.533333	0.444444	0.484848	0.250513
Fold5.Rep10	0.436673	80	100	6	0.1	0	0.8	1	0.8	0.588235	0.40093	0.5	0.794118	0.205882	0.692308	0.5625	0.5	0.529412	0.30317
Fold5.Rep10	0.42674	85	100	6	0.1	0	0.8	1	0.8	0.588235	0.40093	0.5	0.764706	0.235294	0.673077	0.529412	0.5	0.514286	0.268461
Fold5.Rep10	0.387677	99	100	6	0.1	0	0.8	1	0.8	0.588235	0.40093	0.5	0.735294	0.264706	0.653846	0.5	0.5	0.5	0.235294
Fold5.Rep10	0.380984	109	100	6	0.1	0	0.8	1	0.8	0.588235	0.40093	0.5	0.705882	0.294118	0.634615	0.473684	0.5	0.486486	0.203405
Fold5.Rep10	0.380286	111	100	6	0.1	0	0.8	1	0.8	0.588235	0.40093	0.5	0.676471	0.323529	0.615385	0.45	0.5	0.473684	0.172567
Fold5.Rep10	0.376131	113	100	6	0.1	0	0.8	1	0.8	0.588235	0.40093	0.555556	0.676471	0.323529	0.634615	0.47619	0.555556	0.512821	0.224969
Fold5.Rep10	0.355346	118	100	6	0.1	0	0.8	1	0.8	0.588235	0.40093	0.611111	0.676471	0.323529	0.653846	0.5	0.611111	0.55	0.276927
Fold5.Rep10	0.354644	119	100	6	0.1	0	0.8	1	0.8	0.588235	0.40093	0.611111	0.647059	0.352941	0.634615	0.478261	0.611111	0.536585	0.247297
Fold5.Rep10	0.337757	135	100	6	0.1	0	0.8	1	0.8	0.588235	0.40093	0.611111	0.617647	0.382353	0.615385	0.458333	0.611111	0.52381	0.218307
Fold5.Rep10	0.320881	136	100	6	0.1	0	0.8	1	0.8	0.588235	0.40093	0.611111	0.588235	0.411765	0.596154	0.44	0.611111	0.511628	0.189816
Fold5.Rep10	0.312195	138	100	6	0.1	0	0.8	1	0.8	0.588235	0.40093	0.611111	0.558824	0.441176	0.576923	0.423077	0.611111	0.5	0.16169
Fold5.Rep10	0.288044	145	100	6	0.1	0	0.8	1	0.8	0.588235	0.40093	0.666667	0.558824	0.441176	0.596154	0.444444	0.666667	0.533333	0.21471
Fold5.Rep10	0.284528	156	100	6	0.1	0	0.8	1	0.8	0.588235	0.40093	0.666667	0.529412	0.470588	0.576923	0.428571	0.666667	0.521739	0.18712
Fold5.Rep10	0.282814	157	100	6	0.1	0	0.8	1	0.8	0.588235	0.40093	0.722222	0.529412	0.470588	0.596154	0.448276	0.722222	0.553191	0.241036
Fold5.Rep10	0.277424	162	100	6	0.1	0	0.8	1	0.8	0.588235	0.40093	0.777778	0.529412	0.470588	0.615385	0.466667	0.777778	0.583333	0.295808
Fold5.Rep10	0.276053	163	100	6	0.1	0	0.8	1	0.8	0.588235	0.40093	0.777778	0.5	0.5	0.596154	0.451613	0.777778	0.571429	0.269329
Fold5.Rep10	0.271213	166	100	6	0.1	0	0.8	1	0.8	0.588235	0.40093	0.777778	0.470588	0.529412	0.576923	0.4375	0.777778	0.56	0.242872
Fold5.Rep10	0.271058	168	100	6	0.1	0	0.8	1	0.8	0.588235	0.40093	0.833333	0.470588	0.529412	0.596154	0.454545	0.833333	0.588235	0.300264
Fold5.Rep10	0.270499	172	100	6	0.1	0	0.8	1	0.8	0.588235	0.40093	0.833333	0.441176	0.558824	0.576923	0.441176	0.833333	0.576923	0.27451
Fold5.Rep10	0.253528	174	100	6	0.1	0	0.8	1	0.8	0.588235	0.40093	0.833333	0.411765	0.588235	0.557692	0.428571	0.833333	0.566038	0.248575
Fold5.Rep10	0.246168	177	100	6	0.1	0	0.8	1	0.8	0.588235	0.40093	0.888889	0.411765	0.588235	0.576923	0.444444	0.888889	0.592593	0.309907
Fold5.Rep10	0.245427	185	100	6	0.1	0	0.8	1	0.8	0.588235	0.40093	0.888889	0.382353	0.617647	0.557692	0.432432	0.888889	0.581818	0.28483
Fold5.Rep10	0.24366	202	100	6	0.1	0	0.8	1	0.8	0.588235	0.40093	0.888889	0.352941	0.647059	0.538462	0.421053	0.888889	0.571429	0.259376
Fold5.Rep10	0.230816	209	100	6	0.1	0	0.8	1	0.8	0.588235	0.40093	0.888889	0.323529	0.676471	0.519231	0.410256	0.888889	0.561404	0.23338
Fold5.Rep10	0.230085	210	100	6	0.1	0	0.8	1	0.8	0.588235	0.40093	0.888889	0.294118	0.705882	0.5	0.4	0.888889	0.551724	0.206643
Fold5.Rep10	0.228127	216	100	6	0.1	0	0.8	1	0.8	0.588235	0.40093	0.888889	0.264706	0.735294	0.480769	0.390244	0.888889	0.542373	0.178922
Fold5.Rep10	0.226233	218	100	6	0.1	0	0.8	1	0.8	0.588235	0.40093	0.888889	0.235294	0.764706	0.461538	0.380952	0.888889	0.533333	0.149904
Fold5.Rep10	0.212222	220	100	6	0.1	0	0.8	1	0.8	0.588235	0.40093	0.888889	0.205882	0.794118	0.442308	0.372093	0.888889	0.52459	0.119178
Fold5.Rep10	0.205974	221	100	6	0.1	0	0.8	1	0.8	0.588235	0.40093	0.888889	0.176471	0.823529	0.423077	0.363636	0.888889	0.516129	0.0861813
Fold5.Rep10	0.186002	225	100	6	0.1	0	0.8	1	0.8	0.588235	0.40093	0.888889	0.147059	0.852941	0.403846	0.355556	0.888889	0.507937	0.0501062
Fold5.Rep10	0.176012	240	100	6	0.1	0	0.8	1	0.8	0.588235	0.40093	0.888889	0.117647	0.882353	0.384615	0.347826	0.888889	0.5	0.00973262
Fold5.Rep10	0.17561	247	100	6	0.1	0	0.8	1	0.8	0.588235	0.40093	0.888889	0.0882353	0.911765	0.365385	0.340426	0.888889	0.492308	-0.0369163
Fold5.Rep10	0.158064	248	100	6	0.1	0	0.8	1	0.8	0.588235	0.40093	0.888889	0.0588235	0.941176	0.346154	0.333333	0.888889	0.484848	-0.093352
Fold5.Rep10	0.154945	251	100	6	0.1	0	0.8	1	0.8	0.588235	0.40093	0.944444	0.0588235	0.941176	0.365385	0.346939	0.944444	0.507463	0.006668
Fold5.Rep10	0.146168	254	100	6	0.1	0	0.8	1	0.8	0.588235	0.40093	0.944444	0.0294118	0.970588	0.346154	0.34	0.944444	0.5	-0.0646762
Fold5.Rep10	0.135129	258	100	6	0.1	0	0.8	1	0.8	0.588235	0.40093	1	0.0294118	0.970588	0.365385	0.352941	1	0.521739	0.101885
Fold5.Rep10	0.0836161	262	100	6	0.1	0	0.8	1	0.8	0.588235	0.40093	1	0	1	0.346154	0.346154	1	0.514286	0
Fold5.Rep10	0.865138	1	300	6	0.1	0	0.8	1	0.8	0.681373	0.531944	0.0555556	1	0	0.673077	1	0.0555556	0.105263	0.19245
Fold5.Rep10	0.842388	18	300	6	0.1	0	0.8	1	0.8	0.681373	0.531944	0.111111	1	0	0.692308	1	0.111111	0.2	0.274874
Fold5.Rep10	0.828899	23	300	6	0.1	0	0.8	1	0.8	0.681373	0.531944	0.166667	1	0	0.711538	1	0.166667	0.285714	0.340068
Fold5.Rep10	0.807813	24	300	6	0.1	0	0.8	1	0.8	0.681373	0.531944	0.166667	0.970588	0.0294118	0.692308	0.75	0.166667	0.272727	0.245049
Fold5.Rep10	0.771252	27	300	6	0.1	0	0.8	1	0.8	0.681373	0.531944	0.222222	0.970588	0.0294118	0.711538	0.8	0.222222	0.347826	0.311152
Fold5.Rep10	0.770635	31	300	6	0.1	0	0.8	1	0.8	0.681373	0.531944	0.222222	0.941176	0.0588235	0.692308	0.666667	0.222222	0.333333	0.243315
Fold5.Rep10	0.732191	36	300	6	0.1	0	0.8	1	0.8	0.681373	0.531944	0.222222	0.911765	0.0882353	0.673077	0.571429	0.222222	0.32	0.18676
Fold5.Rep10	0.676866	37	300	6	0.1	0	0.8	1	0.8	0.681373	0.531944	0.222222	0.882353	0.117647	0.653846	0.5	0.222222	0.307692	0.13789
Fold5.Rep10	0.567544	39	300	6	0.1	0	0.8	1	0.8	0.681373	0.531944	0.277778	0.882353	0.117647	0.673077	0.555556	0.277778	0.37037	0.20137
Fold5.Rep10	0.551166	42	300	6	0.1	0	0.8	1	0.8	0.681373	0.531944	0.333333	0.882353	0.117647	0.692308	0.6	0.333333	0.428571	0.26036
Fold5.Rep10	0.536282	44	300	6	0.1	0	0.8	1	0.8	0.681373	0.531944	0.388889	0.882353	0.117647	0.711538	0.636364	0.388889	0.482759	0.315969
Fold5.Rep10	0.523838	59	300	6	0.1	0	0.8	1	0.8	0.681373	0.531944	0.388889	0.852941	0.147059	0.692308	0.583333	0.388889	0.466667	0.273065
Fold5.Rep10	0.476533	63	300	6	0.1	0	0.8	1	0.8	0.681373	0.531944	0.444444	0.852941	0.147059	0.711538	0.615385	0.444444	0.516129	0.326732
Fold5.Rep10	0.430012	64	300	6	0.1	0	0.8	1	0.8	0.681373	0.531944	0.444444	0.823529	0.176471	0.692308	0.571429	0.444444	0.5	0.287417
Fold5.Rep10	0.314896	73	300	6	0.1	0	0.8	1	0.8	0.681373	0.531944	0.5	0.823529	0.176471	0.711538	0.6	0.5	0.545455	0.339737
Fold5.Rep10	0.288397	80	300	6	0.1	0	0.8	1	0.8	0.681373	0.531944	0.5	0.794118	0.205882	0.692308	0.5625	0.5	0.529412	0.30317
Fold5.Rep10	0.282427	85	300	6	0.1	0	0.8	1	0.8	0.681373	0.531944	0.5	0.764706	0.235294	0.673077	0.529412	0.5	0.514286	0.268461
Fold5.Rep10	0.271325	99	300	6	0.1	0	0.8	1	0.8	0.681373	0.531944	0.5	0.735294	0.264706	0.653846	0.5	0.5	0.5	0.235294
Fold5.Rep10	0.265153	109	300	6	0.1	0	0.8	1	0.8	0.681373	0.531944	0.5	0.705882	0.294118	0.634615	0.473684	0.5	0.486486	0.203405
Fold5.Rep10	0.2532	111	300	6	0.1	0	0.8	1	0.8	0.681373	0.531944	0.5	0.676471	0.323529	0.615385	0.45	0.5	0.473684	0.172567
Fold5.Rep10	0.22352	113	300	6	0.1	0	0.8	1	0.8	0.681373	0.531944	0.555556	0.676471	0.323529	0.634615	0.47619	0.555556	0.512821	0.224969
Fold5.Rep10	0.194483	118	300	6	0.1	0	0.8	1	0.8	0.681373	0.531944	0.611111	0.676471	0.323529	0.653846	0.5	0.611111	0.55	0.276927
Fold5.Rep10	0.17963	119	300	6	0.1	0	0.8	1	0.8	0.681373	0.531944	0.666667	0.676471	0.323529	0.673077	0.521739	0.666667	0.585366	0.328686
Fold5.Rep10	0.175345	135	300	6	0.1	0	0.8	1	0.8	0.681373	0.531944	0.666667	0.647059	0.352941	0.653846	0.5	0.666667	0.571429	0.299392
Fold5.Rep10	0.17521	136	300	6	0.1	0	0.8	1	0.8	0.681373	0.531944	0.666667	0.617647	0.382353	0.634615	0.48	0.666667	0.55814	0.270721
Fold5.Rep10	0.175012	138	300	6	0.1	0	0.8	1	0.8	0.681373	0.531944	0.666667	0.588235	0.411765	0.615385	0.461538	0.666667	0.545455	0.242536
Fold5.Rep10	0.153586	145	300	6	0.1	0	0.8	1	0.8	0.681373	0.531944	0.666667	0.558824	0.441176	0.596154	0.444444	0.666667	0.533333	0.21471
Fold5.Rep10	0.135376	156	300	6	0.1	0	0.8	1	0.8	0.681373	0.531944	0.666667	0.529412	0.470588	0.576923	0.428571	0.666667	0.521739	0.18712
Fold5.Rep10	0.132711	157	300	6	0.1	0	0.8	1	0.8	0.681373	0.531944	0.722222	0.529412	0.470588	0.596154	0.448276	0.722222	0.553191	0.241036
Fold5.Rep10	0.13164	162	300	6	0.1	0	0.8	1	0.8	0.681373	0.531944	0.722222	0.5	0.5	0.576923	0.433333	0.722222	0.541667	0.213989
Fold5.Rep10	0.127834	163	300	6	0.1	0	0.8	1	0.8	0.681373	0.531944	0.722222	0.470588	0.529412	0.557692	0.419355	0.722222	0.530612	0.186946
Fold5.Rep10	0.120973	166	300	6	0.1	0	0.8	1	0.8	0.681373	0.531944	0.777778	0.470588	0.529412	0.576923	0.4375	0.777778	0.56	0.242872
Fold5.Rep10	0.116551	168	300	6	0.1	0	0.8	1	0.8	0.681373	0.531944	0.833333	0.470588	0.529412	0.596154	0.454545	0.833333	0.588235	0.300264
Fold5.Rep10	0.0942523	172	300	6	0.1	0	0.8	1	0.8	0.681373	0.531944	0.833333	0.441176	0.558824	0.576923	0.441176	0.833333	0.576923	0.27451
Fold5.Rep10	0.0923615	174	300	6	0.1	0	0.8	1	0.8	0.681373	0.531944	0.833333	0.411765	0.588235	0.557692	0.428571	0.833333	0.566038	0.248575
Fold5.Rep10	0.0773523	177	300	6	0.1	0	0.8	1	0.8	0.681373	0.531944	0.888889	0.411765	0.588235	0.576923	0.444444	0.888889	0.592593	0.309907
Fold5.Rep10	0.0757115	185	300	6	0.1	0	0.8	1	0.8	0.681373	0.531944	0.888889	0.382353	0.617647	0.557692	0.432432	0.888889	0.581818	0.28483
Fold5.Rep10	0.0706327	202	300	6	0.1	0	0.8	1	0.8	0.681373	0.531944	0.888889	0.352941	0.647059	0.538462	0.421053	0.888889	0.571429	0.259376
Fold5.Rep10	0.069042	209	300	6	0.1	0	0.8	1	0.8	0.681373	0.531944	0.888889	0.323529	0.676471	0.519231	0.410256	0.888889	0.561404	0.23338
Fold5.Rep10	0.0673252	210	300	6	0.1	0	0.8	1	0.8	0.681373	0.531944	0.888889	0.294118	0.705882	0.5	0.4	0.888889	0.551724	0.206643
Fold5.Rep10	0.066942	216	300	6	0.1	0	0.8	1	0.8	0.681373	0.531944	0.888889	0.264706	0.735294	0.480769	0.390244	0.888889	0.542373	0.178922
Fold5.Rep10	0.0610802	218	300	6	0.1	0	0.8	1	0.8	0.681373	0.531944	0.888889	0.235294	0.764706	0.461538	0.380952	0.888889	0.533333	0.149904
Fold5.Rep10	0.0565846	220	300	6	0.1	0	0.8	1	0.8	0.681373	0.531944	0.888889	0.205882	0.794118	0.442308	0.372093	0.888889	0.52459	0.119178
Fold5.Rep10	0.0477036	221	300	6	0.1	0	0.8	1	0.8	0.681373	0.531944	0.888889	0.176471	0.823529	0.423077	0.363636	0.888889	0.516129	0.0861813
Fold5.Rep10	0.0457096	225	300	6	0.1	0	0.8	1	0.8	0.681373	0.531944	0.888889	0.147059	0.852941	0.403846	0.355556	0.888889	0.507937	0.0501062
Fold5.Rep10	0.0441054	240	300	6	0.1	0	0.8	1	0.8	0.681373	0.531944	0.888889	0.117647	0.882353	0.384615	0.347826	0.888889	0.5	0.00973262
Fold5.Rep10	0.0407109	247	300	6	0.1	0	0.8	1	0.8	0.681373	0.531944	0.888889	0.0882353	0.911765	0.365385	0.340426	0.888889	0.492308	-0.0369163
Fold5.Rep10	0.0261543	248	300	6	0.1	0	0.8	1	0.8	0.681373	0.531944	0.888889	0.0588235	0.941176	0.346154	0.333333	0.888889	0.484848	-0.093352
Fold5.Rep10	0.0206591	251	300	6	0.1	0	0.8	1	0.8	0.681373	0.531944	0.888889	0.0294118	0.970588	0.326923	0.326531	0.888889	0.477612	-0.1667
Fold5.Rep10	0.0168085	254	300	6	0.1	0	0.8	1	0.8	0.681373	0.531944	0.944444	0.0294118	0.970588	0.346154	0.34	0.944444	0.5	-0.0646762
Fold5.Rep10	0.00722009	258	300	6	0.1	0	0.8	1	0.8	0.681373	0.531944	1	0.0294118	0.970588	0.365385	0.352941	1	0.521739	0.101885
Fold5.Rep10	0.000921011	262	300	6	0.1	0	0.8	1	0.8	0.681373	0.531944	1	0	1	0.346154	0.346154	1	0.514286	0
Fold5.Rep10	0.879467	1	500	6	0.1	0	0.8	1	0.8	0.669935	0.483146	0.0555556	1	0	0.673077	1	0.0555556	0.105263	0.19245
Fold5.Rep10	0.87016	18	500	6	0.1	0	0.8	1	0.8	0.669935	0.483146	0.0555556	0.970588	0.0294118	0.653846	0.5	0.0555556	0.1	0.0646762
Fold5.Rep10	0.860012	23	500	6	0.1	0	0.8	1	0.8	0.669935	0.483146	0.0555556	0.941176	0.0588235	0.634615	0.333333	0.0555556	0.0952381	-0.006668
Fold5.Rep10	0.834319	24	500	6	0.1	0	0.8	1	0.8	0.669935	0.483146	0.0555556	0.911765	0.0882353	0.615385	0.25	0.0555556	0.0909091	-0.058345
Fold5.Rep10	0.744876	27	500	6	0.1	0	0.8	1	0.8	0.669935	0.483146	0.0555556	0.882353	0.117647	0.596154	0.2	0.0555556	0.0869565	-0.100201
Fold5.Rep10	0.722541	31	500	6	0.1	0	0.8	1	0.8	0.669935	0.483146	0.111111	0.882353	0.117647	0.615385	0.333333	0.111111	0.166667	-0.00973262
Fold5.Rep10	0.6974	36	500	6	0.1	0	0.8	1	0.8	0.669935	0.483146	0.111111	0.852941	0.147059	0.596154	0.285714	0.111111	0.16	-0.0501062
Fold5.Rep10	0.662059	37	500	6	0.1	0	0.8	1	0.8	0.669935	0.483146	0.166667	0.852941	0.147059	0.615385	0.375	0.166667	0.230769	0.0258544
Fold5.Rep10	0.616306	39	500	6	0.1	0	0.8	1	0.8	0.669935	0.483146	0.222222	0.852941	0.147059	0.634615	0.444444	0.222222	0.296296	0.0945206
Fold5.Rep10	0.607613	42	500	6	0.1	0	0.8	1	0.8	0.669935	0.483146	0.277778	0.852941	0.147059	0.653846	0.5	0.277778	0.357143	0.157794
Fold5.Rep10	0.593639	44	500	6	0.1	0	0.8	1	0.8	0.669935	0.483146	0.333333	0.852941	0.147059	0.673077	0.545455	0.333333	0.413793	0.216991
Fold5.Rep10	0.590003	59	500	6	0.1	0	0.8	1	0.8	0.669935	0.483146	0.388889	0.852941	0.147059	0.692308	0.583333	0.388889	0.466667	0.273065
Fold5.Rep10	0.55028	63	500	6	0.1	0	0.8	1	0.8	0.669935	0.483146	0.444444	0.852941	0.147059	0.711538	0.615385	0.444444	0.516129	0.326732
Fold5.Rep10	0.544343	64	500	6	0.1	0	0.8	1	0.8	0.669935	0.483146	0.5	0.852941	0.147059	0.730769	0.642857	0.5	0.5625	0.378549
Fold5.Rep10	0.502031	73	500	6	0.1	0	0.8	1	0.8	0.669935	0.483146	0.5	0.823529	0.176471	0.711538	0.6	0.5	0.545455	0.339737
Fold5.Rep10	0.491864	80	500	6	0.1	0	0.8	1	0.8	0.669935	0.483146	0.5	0.794118	0.205882	0.692308	0.5625	0.5	0.529412	0.30317
Fold5.Rep10	0.460338	85	500	6	0.1	0	0.8	1	0.8	0.669935	0.483146	0.5	0.764706	0.235294	0.673077	0.529412	0.5	0.514286	0.268461
Fold5.Rep10	0.377504	99	500	6	0.1	0	0.8	1	0.8	0.669935	0.483146	0.555556	0.764706	0.235294	0.692308	0.555556	0.555556	0.555556	0.320261
Fold5.Rep10	0.244624	109	500	6	0.1	0	0.8	1	0.8	0.669935	0.483146	0.611111	0.764706	0.235294	0.711538	0.578947	0.611111	0.594595	0.371294
Fold5.Rep10	0.216021	111	500	6	0.1	0	0.8	1	0.8	0.669935	0.483146	0.666667	0.764706	0.235294	0.730769	0.6	0.666667	0.631579	0.421831
Fold5.Rep10	0.212978	113	500	6	0.1	0	0.8	1	0.8	0.669935	0.483146	0.666667	0.735294	0.264706	0.711538	0.571429	0.666667	0.615385	0.389735
Fold5.Rep10	0.189629	118	500	6	0.1	0	0.8	1	0.8	0.669935	0.483146	0.666667	0.705882	0.294118	0.692308	0.545455	0.666667	0.6	0.358746
Fold5.Rep10	0.187662	119	500	6	0.1	0	0.8	1	0.8	0.669935	0.483146	0.722222	0.705882	0.294118	0.711538	0.565217	0.722222	0.634146	0.410074
Fold5.Rep10	0.1647	135	500	6	0.1	0	0.8	1	0.8	0.669935	0.483146	0.722222	0.676471	0.323529	0.692308	0.541667	0.722222	0.619048	0.380478
Fold5.Rep10	0.128212	136	500	6	0.1	0	0.8	1	0.8	0.669935	0.483146	0.722222	0.647059	0.352941	0.673077	0.52	0.722222	0.604651	0.351626
Fold5.Rep10	0.126724	138	500	6	0.1	0	0.8	1	0.8	0.669935	0.483146	0.722222	0.617647	0.382353	0.653846	0.5	0.722222	0.590909	0.323381
Fold5.Rep10	0.123701	145	500	6	0.1	0	0.8	1	0.8	0.669935	0.483146	0.722222	0.588235	0.411765	0.634615	0.481481	0.722222	0.577778	0.295615
Fold5.Rep10	0.11718	156	500	6	0.1	0	0.8	1	0.8	0.669935	0.483146	0.722222	0.558824	0.441176	0.615385	0.464286	0.722222	0.565217	0.268206
Fold5.Rep10	0.11611	157	500	6	0.1	0	0.8	1	0.8	0.669935	0.483146	0.722222	0.529412	0.470588	0.596154	0.448276	0.722222	0.553191	0.241036
Fold5.Rep10	0.0878164	162	500	6	0.1	0	0.8	1	0.8	0.669935	0.483146	0.722222	0.5	0.5	0.576923	0.433333	0.722222	0.541667	0.213989
Fold5.Rep10	0.0874222	163	500	6	0.1	0	0.8	1	0.8	0.669935	0.483146	0.722222	0.470588	0.529412	0.557692	0.419355	0.722222	0.530612	0.186946
Fold5.Rep10	0.084322	166	500	6	0.1	0	0.8	1	0.8	0.669935	0.483146	0.722222	0.441176	0.558824	0.538462	0.40625	0.722222	0.52	0.159784
Fold5.Rep10	0.0730845	168	500	6	0.1	0	0.8	1	0.8	0.669935	0.483146	0.722222	0.411765	0.588235	0.519231	0.393939	0.722222	0.509804	0.132375
Fold5.Rep10	0.0702161	172	500	6	0.1	0	0.8	1	0.8	0.669935	0.483146	0.777778	0.411765	0.588235	0.538462	0.411765	0.777778	0.538462	0.189542
Fold5.Rep10	0.063393	174	500	6	0.1	0	0.8	1	0.8	0.669935	0.483146	0.777778	0.382353	0.617647	0.519231	0.4	0.777778	0.528302	0.162402
Fold5.Rep10	0.0620966	177	500	6	0.1	0	0.8	1	0.8	0.669935	0.483146	0.777778	0.352941	0.647059	0.5	0.388889	0.777778	0.518519	0.134742
Fold5.Rep10	0.0581615	185	500	6	0.1	0	0.8	1	0.8	0.669935	0.483146	0.777778	0.323529	0.676471	0.480769	0.378378	0.777778	0.509091	0.106382
Fold5.Rep10	0.0572135	202	500	6	0.1	0	0.8	1	0.8	0.669935	0.483146	0.777778	0.294118	0.705882	0.461538	0.368421	0.777778	0.5	0.0771119
Fold5.Rep10	0.0561816	209	500	6	0.1	0	0.8	1	0.8	0.669935	0.483146	0.777778	0.264706	0.735294	0.442308	0.358974	0.777778	0.491228	0.046676
Fold5.Rep10	0.0396356	210	500	6	0.1	0	0.8	1	0.8	0.669935	0.483146	0.777778	0.235294	0.764706	0.423077	0.35	0.777778	0.482759	0.0147602
Fold5.Rep10	0.0357086	216	500	6	0.1	0	0.8	1	0.8	0.669935	0.483146	0.777778	0.205882	0.794118	0.403846	0.341463	0.777778	0.474576	-0.0190343
Fold5.Rep10	0.0342306	218	500	6	0.1	0	0.8	1	0.8	0.669935	0.483146	0.833333	0.205882	0.794118	0.423077	0.357143	0.833333	0.5	0.0473381
Fold5.Rep10	0.0297548	220	500	6	0.1	0	0.8	1	0.8	0.669935	0.483146	0.833333	0.176471	0.823529	0.403846	0.348837	0.833333	0.491803	0.0123288
Fold5.Rep10	0.026147	221	500	6	0.1	0	0.8	1	0.8	0.669935	0.483146	0.888889	0.176471	0.823529	0.423077	0.363636	0.888889	0.516129	0.0861813
Fold5.Rep10	0.0200008	225	500	6	0.1	0	0.8	1	0.8	0.669935	0.483146	0.944444	0.176471	0.823529	0.442308	0.377778	0.944444	0.539683	0.168539
Fold5.Rep10	0.018694	240	500	6	0.1	0	0.8	1	0.8	0.669935	0.483146	0.944444	0.147059	0.852941	0.423077	0.369565	0.944444	0.53125	0.136257
Fold5.Rep10	0.00880152	247	500	6	0.1	0	0.8	1	0.8	0.669935	0.483146	0.944444	0.117647	0.882353	0.403846	0.361702	0.944444	0.523077	0.100201
Fold5.Rep10	0.00878018	248	500	6	0.1	0	0.8	1	0.8	0.669935	0.483146	0.944444	0.0882353	0.911765	0.384615	0.354167	0.944444	0.515152	0.058345
Fold5.Rep10	0.00695449	251	500	6	0.1	0	0.8	1	0.8	0.669935	0.483146	0.944444	0.0588235	0.941176	0.365385	0.346939	0.944444	0.507463	0.006668
Fold5.Rep10	0.00489062	254	500	6	0.1	0	0.8	1	0.8	0.669935	0.483146	1	0.0588235	0.941176	0.384615	0.36	1	0.529412	0.145521
Fold5.Rep10	0.00137734	258	500	6	0.1	0	0.8	1	0.8	0.669935	0.483146	1	0.0294118	0.970588	0.365385	0.352941	1	0.521739	0.101885
Fold5.Rep10	0.000636041	262	500	6	0.1	0	0.8	1	0.8	0.669935	0.483146	1	0	1	0.346154	0.346154	1	0.514286	0
Fold5.Rep10	0.638841	1	100	9	0.1	0	0.8	1	0.8	0.666667	0.509311	0.0555556	1	0	0.673077	1	0.0555556	0.105263	0.19245
Fold5.Rep10	0.612304	18	100	9	0.1	0	0.8	1	0.8	0.666667	0.509311	0.111111	1	0	0.692308	1	0.111111	0.2	0.274874
Fold5.Rep10	0.56981	23	100	9	0.1	0	0.8	1	0.8	0.666667	0.509311	0.111111	0.970588	0.0294118	0.673077	0.666667	0.111111	0.190476	0.1667
Fold5.Rep10	0.555317	24	100	9	0.1	0	0.8	1	0.8	0.666667	0.509311	0.166667	0.970588	0.0294118	0.692308	0.75	0.166667	0.272727	0.245049
Fold5.Rep10	0.546981	27	100	9	0.1	0	0.8	1	0.8	0.666667	0.509311	0.166667	0.941176	0.0588235	0.673077	0.6	0.166667	0.26087	0.174034
Fold5.Rep10	0.542197	31	100	9	0.1	0	0.8	1	0.8	0.666667	0.509311	0.222222	0.941176	0.0588235	0.692308	0.666667	0.222222	0.333333	0.243315
Fold5.Rep10	0.51554	36	100	9	0.1	0	0.8	1	0.8	0.666667	0.509311	0.277778	0.941176	0.0588235	0.711538	0.714286	0.277778	0.4	0.305192
Fold5.Rep10	0.495279	37	100	9	0.1	0	0.8	1	0.8	0.666667	0.509311	0.277778	0.911765	0.0882353	0.692308	0.625	0.277778	0.384615	0.249926
Fold5.Rep10	0.493194	39	100	9	0.1	0	0.8	1	0.8	0.666667	0.509311	0.333333	0.911765	0.0882353	0.711538	0.666667	0.333333	0.444444	0.308219
Fold5.Rep10	0.47848	42	100	9	0.1	0	0.8	1	0.8	0.666667	0.509311	0.388889	0.911765	0.0882353	0.730769	0.7	0.388889	0.5	0.362925
Fold5.Rep10	0.466243	44	100	9	0.1	0	0.8	1	0.8	0.666667	0.509311	0.388889	0.882353	0.117647	0.711538	0.636364	0.388889	0.482759	0.315969
Fold5.Rep10	0.45415	59	100	9	0.1	0	0.8	1	0.8	0.666667	0.509311	0.388889	0.852941	0.147059	0.692308	0.583333	0.388889	0.466667	0.273065
Fold5.Rep10	0.432357	63	100	9	0.1	0	0.8	1	0.8	0.666667	0.509311	0.388889	0.823529	0.176471	0.673077	0.538462	0.388889	0.451613	0.23338
Fold5.Rep10	0.423044	64	100	9	0.1	0	0.8	1	0.8	0.666667	0.509311	0.388889	0.794118	0.205882	0.653846	0.5	0.388889	0.4375	0.196285
Fold5.Rep10	0.403464	73	100	9	0.1	0	0.8	1	0.8	0.666667	0.509311	0.444444	0.794118	0.205882	0.673077	0.533333	0.444444	0.484848	0.250513
Fold5.Rep10	0.394272	80	100	9	0.1	0	0.8	1	0.8	0.666667	0.509311	0.5	0.794118	0.205882	0.692308	0.5625	0.5	0.529412	0.30317
Fold5.Rep10	0.376544	85	100	9	0.1	0	0.8	1	0.8	0.666667	0.509311	0.5	0.764706	0.235294	0.673077	0.529412	0.5	0.514286	0.268461
Fold5.Rep10	0.362628	99	100	9	0.1	0	0.8	1	0.8	0.666667	0.509311	0.5	0.735294	0.264706	0.653846	0.5	0.5	0.5	0.235294
Fold5.Rep10	0.362523	109	100	9	0.1	0	0.8	1	0.8	0.666667	0.509311	0.5	0.705882	0.294118	0.634615	0.473684	0.5	0.486486	0.203405
Fold5.Rep10	0.356617	111	100	9	0.1	0	0.8	1	0.8	0.666667	0.509311	0.5	0.676471	0.323529	0.615385	0.45	0.5	0.473684	0.172567
Fold5.Rep10	0.352263	113	100	9	0.1	0	0.8	1	0.8	0.666667	0.509311	0.555556	0.676471	0.323529	0.634615	0.47619	0.555556	0.512821	0.224969
Fold5.Rep10	0.349017	118	100	9	0.1	0	0.8	1	0.8	0.666667	0.509311	0.555556	0.647059	0.352941	0.615385	0.454545	0.555556	0.5	0.195108
Fold5.Rep10	0.333828	119	100	9	0.1	0	0.8	1	0.8	0.666667	0.509311	0.555556	0.617647	0.382353	0.596154	0.434783	0.555556	0.487805	0.165908
Fold5.Rep10	0.323318	135	100	9	0.1	0	0.8	1	0.8	0.666667	0.509311	0.555556	0.588235	0.411765	0.576923	0.416667	0.555556	0.47619	0.137222
Fold5.Rep10	0.313308	136	100	9	0.1	0	0.8	1	0.8	0.666667	0.509311	0.555556	0.558824	0.441176	0.557692	0.4	0.555556	0.465116	0.108911
Fold5.Rep10	0.312898	138	100	9	0.1	0	0.8	1	0.8	0.666667	0.509311	0.611111	0.558824	0.441176	0.576923	0.423077	0.611111	0.5	0.16169
Fold5.Rep10	0.302813	145	100	9	0.1	0	0.8	1	0.8	0.666667	0.509311	0.611111	0.529412	0.470588	0.557692	0.407407	0.611111	0.488889	0.133805
Fold5.Rep10	0.301266	156	100	9	0.1	0	0.8	1	0.8	0.666667	0.509311	0.611111	0.5	0.5	0.538462	0.392857	0.611111	0.478261	0.106035
Fold5.Rep10	0.29531	157	100	9	0.1	0	0.8	1	0.8	0.666667	0.509311	0.611111	0.470588	0.529412	0.519231	0.37931	0.611111	0.468085	0.0782585
Fold5.Rep10	0.282654	162	100	9	0.1	0	0.8	1	0.8	0.666667	0.509311	0.666667	0.470588	0.529412	0.538462	0.4	0.666667	0.5	0.13217
Fold5.Rep10	0.282192	163	100	9	0.1	0	0.8	1	0.8	0.666667	0.509311	0.722222	0.470588	0.529412	0.557692	0.419355	0.722222	0.530612	0.186946
Fold5.Rep10	0.275585	166	100	9	0.1	0	0.8	1	0.8	0.666667	0.509311	0.722222	0.441176	0.558824	0.538462	0.40625	0.722222	0.52	0.159784
Fold5.Rep10	0.26929	168	100	9	0.1	0	0.8	1	0.8	0.666667	0.509311	0.777778	0.441176	0.558824	0.557692	0.424242	0.777778	0.54902	0.216319
Fold5.Rep10	0.266181	172	100	9	0.1	0	0.8	1	0.8	0.666667	0.509311	0.777778	0.411765	0.588235	0.538462	0.411765	0.777778	0.538462	0.189542
Fold5.Rep10	0.266114	174	100	9	0.1	0	0.8	1	0.8	0.666667	0.509311	0.833333	0.411765	0.588235	0.557692	0.428571	0.833333	0.566038	0.248575
Fold5.Rep10	0.249915	177	100	9	0.1	0	0.8	1	0.8	0.666667	0.509311	0.833333	0.382353	0.617647	0.538462	0.416667	0.833333	0.555556	0.222324
Fold5.Rep10	0.242273	185	100	9	0.1	0	0.8	1	0.8	0.666667	0.509311	0.833333	0.352941	0.647059	0.519231	0.405405	0.833333	0.545455	0.195606
Fold5.Rep10	0.236797	202	100	9	0.1	0	0.8	1	0.8	0.666667	0.509311	0.888889	0.352941	0.647059	0.538462	0.421053	0.888889	0.571429	0.259376
Fold5.Rep10	0.235137	209	100	9	0.1	0	0.8	1	0.8	0.666667	0.509311	0.888889	0.323529	0.676471	0.519231	0.410256	0.888889	0.561404	0.23338
Fold5.Rep10	0.231294	210	100	9	0.1	0	0.8	1	0.8	0.666667	0.509311	0.888889	0.294118	0.705882	0.5	0.4	0.888889	0.551724	0.206643
Fold5.Rep10	0.226184	216	100	9	0.1	0	0.8	1	0.8	0.666667	0.509311	0.888889	0.264706	0.735294	0.480769	0.390244	0.888889	0.542373	0.178922
Fold5.Rep10	0.225604	218	100	9	0.1	0	0.8	1	0.8	0.666667	0.509311	0.888889	0.235294	0.764706	0.461538	0.380952	0.888889	0.533333	0.149904
Fold5.Rep10	0.223564	220	100	9	0.1	0	0.8	1	0.8	0.666667	0.509311	0.888889	0.205882	0.794118	0.442308	0.372093	0.888889	0.52459	0.119178
Fold5.Rep10	0.214988	221	100	9	0.1	0	0.8	1	0.8	0.666667	0.509311	0.888889	0.176471	0.823529	0.423077	0.363636	0.888889	0.516129	0.0861813
Fold5.Rep10	0.19409	225	100	9	0.1	0	0.8	1	0.8	0.666667	0.509311	0.888889	0.147059	0.852941	0.403846	0.355556	0.888889	0.507937	0.0501062
Fold5.Rep10	0.188137	240	100	9	0.1	0	0.8	1	0.8	0.666667	0.509311	0.888889	0.117647	0.882353	0.384615	0.347826	0.888889	0.5	0.00973262
Fold5.Rep10	0.175083	247	100	9	0.1	0	0.8	1	0.8	0.666667	0.509311	0.888889	0.0882353	0.911765	0.365385	0.340426	0.888889	0.492308	-0.0369163
Fold5.Rep10	0.165988	248	100	9	0.1	0	0.8	1	0.8	0.666667	0.509311	0.888889	0.0588235	0.941176	0.346154	0.333333	0.888889	0.484848	-0.093352
Fold5.Rep10	0.163864	251	100	9	0.1	0	0.8	1	0.8	0.666667	0.509311	0.888889	0.0294118	0.970588	0.326923	0.326531	0.888889	0.477612	-0.1667
Fold5.Rep10	0.162501	254	100	9	0.1	0	0.8	1	0.8	0.666667	0.509311	0.944444	0.0294118	0.970588	0.346154	0.34	0.944444	0.5	-0.0646762
Fold5.Rep10	0.111554	258	100	9	0.1	0	0.8	1	0.8	0.666667	0.509311	1	0.0294118	0.970588	0.365385	0.352941	1	0.521739	0.101885
Fold5.Rep10	0.0831446	262	100	9	0.1	0	0.8	1	0.8	0.666667	0.509311	1	0	1	0.346154	0.346154	1	0.514286	0
Fold5.Rep10	0.85762	1	300	9	0.1	0	0.8	1	0.8	0.645425	0.473934	0.0555556	1	0	0.673077	1	0.0555556	0.105263	0.19245
Fold5.Rep10	0.835194	18	300	9	0.1	0	0.8	1	0.8	0.645425	0.473934	0.0555556	0.970588	0.0294118	0.653846	0.5	0.0555556	0.1	0.0646762
Fold5.Rep10	0.831679	23	300	9	0.1	0	0.8	1	0.8	0.645425	0.473934	0.111111	0.970588	0.0294118	0.673077	0.666667	0.111111	0.190476	0.1667
Fold5.Rep10	0.647941	24	300	9	0.1	0	0.8	1	0.8	0.645425	0.473934	0.166667	0.970588	0.0294118	0.692308	0.75	0.166667	0.272727	0.245049
Fold5.Rep10	0.59617	27	300	9	0.1	0	0.8	1	0.8	0.645425	0.473934	0.222222	0.970588	0.0294118	0.711538	0.8	0.222222	0.347826	0.311152
Fold5.Rep10	0.553266	31	300	9	0.1	0	0.8	1	0.8	0.645425	0.473934	0.222222	0.941176	0.0588235	0.692308	0.666667	0.222222	0.333333	0.243315
Fold5.Rep10	0.529464	36	300	9	0.1	0	0.8	1	0.8	0.645425	0.473934	0.222222	0.911765	0.0882353	0.673077	0.571429	0.222222	0.32	0.18676
Fold5.Rep10	0.510726	37	300	9	0.1	0	0.8	1	0.8	0.645425	0.473934	0.277778	0.911765	0.0882353	0.692308	0.625	0.277778	0.384615	0.249926
Fold5.Rep10	0.499918	39	300	9	0.1	0	0.8	1	0.8	0.645425	0.473934	0.277778	0.882353	0.117647	0.673077	0.555556	0.277778	0.37037	0.20137
Fold5.Rep10	0.479401	42	300	9	0.1	0	0.8	1	0.8	0.645425	0.473934	0.333333	0.882353	0.117647	0.692308	0.6	0.333333	0.428571	0.26036
Fold5.Rep10	0.476774	44	300	9	0.1	0	0.8	1	0.8	0.645425	0.473934	0.388889	0.882353	0.117647	0.711538	0.636364	0.388889	0.482759	0.315969
Fold5.Rep10	0.459492	59	300	9	0.1	0	0.8	1	0.8	0.645425	0.473934	0.388889	0.852941	0.147059	0.692308	0.583333	0.388889	0.466667	0.273065
Fold5.Rep10	0.454771	63	300	9	0.1	0	0.8	1	0.8	0.645425	0.473934	0.444444	0.852941	0.147059	0.711538	0.615385	0.444444	0.516129	0.326732
Fold5.Rep10	0.450731	64	300	9	0.1	0	0.8	1	0.8	0.645425	0.473934	0.444444	0.823529	0.176471	0.692308	0.571429	0.444444	0.5	0.287417
Fold5.Rep10	0.382539	73	300	9	0.1	0	0.8	1	0.8	0.645425	0.473934	0.444444	0.794118	0.205882	0.673077	0.533333	0.444444	0.484848	0.250513
Fold5.Rep10	0.360335	80	300	9	0.1	0	0.8	1	0.8	0.645425	0.473934	0.444444	0.764706	0.235294	0.653846	0.5	0.444444	0.470588	0.215587
Fold5.Rep10	0.309244	85	300	9	0.1	0	0.8	1	0.8	0.645425	0.473934	0.444444	0.735294	0.264706	0.634615	0.470588	0.444444	0.457143	0.182288
Fold5.Rep10	0.290281	99	300	9	0.1	0	0.8	1	0.8	0.645425	0.473934	0.444444	0.705882	0.294118	0.615385	0.444444	0.444444	0.444444	0.150327
Fold5.Rep10	0.229001	109	300	9	0.1	0	0.8	1	0.8	0.645425	0.473934	0.5	0.705882	0.294118	0.634615	0.473684	0.5	0.486486	0.203405
Fold5.Rep10	0.193283	111	300	9	0.1	0	0.8	1	0.8	0.645425	0.473934	0.5	0.676471	0.323529	0.615385	0.45	0.5	0.473684	0.172567
Fold5.Rep10	0.185836	113	300	9	0.1	0	0.8	1	0.8	0.645425	0.473934	0.5	0.647059	0.352941	0.596154	0.428571	0.5	0.461538	0.142586
Fold5.Rep10	0.158711	118	300	9	0.1	0	0.8	1	0.8	0.645425	0.473934	0.5	0.617647	0.382353	0.576923	0.409091	0.5	0.45	0.113288
Fold5.Rep10	0.157259	119	300	9	0.1	0	0.8	1	0.8	0.645425	0.473934	0.555556	0.617647	0.382353	0.596154	0.434783	0.555556	0.487805	0.165908
Fold5.Rep10	0.155869	135	300	9	0.1	0	0.8	1	0.8	0.645425	0.473934	0.611111	0.617647	0.382353	0.615385	0.458333	0.611111	0.52381	0.218307
Fold5.Rep10	0.154135	136	300	9	0.1	0	0.8	1	0.8	0.645425	0.473934	0.611111	0.588235	0.411765	0.596154	0.44	0.611111	0.511628	0.189816
Fold5.Rep10	0.144367	138	300	9	0.1	0	0.8	1	0.8	0.645425	0.473934	0.611111	0.558824	0.441176	0.576923	0.423077	0.611111	0.5	0.16169
Fold5.Rep10	0.139289	145	300	9	0.1	0	0.8	1	0.8	0.645425	0.473934	0.611111	0.529412	0.470588	0.557692	0.407407	0.611111	0.488889	0.133805
Fold5.Rep10	0.13763	156	300	9	0.1	0	0.8	1	0.8	0.645425	0.473934	0.666667	0.529412	0.470588	0.576923	0.428571	0.666667	0.521739	0.18712
Fold5.Rep10	0.136058	157	300	9	0.1	0	0.8	1	0.8	0.645425	0.473934	0.666667	0.5	0.5	0.557692	0.413793	0.666667	0.510638	0.159647
Fold5.Rep10	0.131472	162	300	9	0.1	0	0.8	1	0.8	0.645425	0.473934	0.722222	0.5	0.5	0.576923	0.433333	0.722222	0.541667	0.213989
Fold5.Rep10	0.120292	163	300	9	0.1	0	0.8	1	0.8	0.645425	0.473934	0.722222	0.470588	0.529412	0.557692	0.419355	0.722222	0.530612	0.186946
Fold5.Rep10	0.112641	166	300	9	0.1	0	0.8	1	0.8	0.645425	0.473934	0.722222	0.441176	0.558824	0.538462	0.40625	0.722222	0.52	0.159784
Fold5.Rep10	0.11123	168	300	9	0.1	0	0.8	1	0.8	0.645425	0.473934	0.777778	0.441176	0.558824	0.557692	0.424242	0.777778	0.54902	0.216319
Fold5.Rep10	0.109221	172	300	9	0.1	0	0.8	1	0.8	0.645425	0.473934	0.777778	0.411765	0.588235	0.538462	0.411765	0.777778	0.538462	0.189542
Fold5.Rep10	0.104675	174	300	9	0.1	0	0.8	1	0.8	0.645425	0.473934	0.777778	0.382353	0.617647	0.519231	0.4	0.777778	0.528302	0.162402
Fold5.Rep10	0.0983863	177	300	9	0.1	0	0.8	1	0.8	0.645425	0.473934	0.777778	0.352941	0.647059	0.5	0.388889	0.777778	0.518519	0.134742
Fold5.Rep10	0.0896885	185	300	9	0.1	0	0.8	1	0.8	0.645425	0.473934	0.833333	0.352941	0.647059	0.519231	0.405405	0.833333	0.545455	0.195606
Fold5.Rep10	0.0824631	202	300	9	0.1	0	0.8	1	0.8	0.645425	0.473934	0.833333	0.323529	0.676471	0.5	0.394737	0.833333	0.535714	0.168244
Fold5.Rep10	0.0746372	209	300	9	0.1	0	0.8	1	0.8	0.645425	0.473934	0.888889	0.323529	0.676471	0.519231	0.410256	0.888889	0.561404	0.23338
Fold5.Rep10	0.0633679	210	300	9	0.1	0	0.8	1	0.8	0.645425	0.473934	0.888889	0.294118	0.705882	0.5	0.4	0.888889	0.551724	0.206643
Fold5.Rep10	0.0633531	216	300	9	0.1	0	0.8	1	0.8	0.645425	0.473934	0.888889	0.264706	0.735294	0.480769	0.390244	0.888889	0.542373	0.178922
Fold5.Rep10	0.0561587	218	300	9	0.1	0	0.8	1	0.8	0.645425	0.473934	0.888889	0.235294	0.764706	0.461538	0.380952	0.888889	0.533333	0.149904
Fold5.Rep10	0.0550632	220	300	9	0.1	0	0.8	1	0.8	0.645425	0.473934	0.888889	0.205882	0.794118	0.442308	0.372093	0.888889	0.52459	0.119178
Fold5.Rep10	0.0517721	221	300	9	0.1	0	0.8	1	0.8	0.645425	0.473934	0.888889	0.176471	0.823529	0.423077	0.363636	0.888889	0.516129	0.0861813
Fold5.Rep10	0.0445232	225	300	9	0.1	0	0.8	1	0.8	0.645425	0.473934	0.888889	0.147059	0.852941	0.403846	0.355556	0.888889	0.507937	0.0501062
Fold5.Rep10	0.0412812	240	300	9	0.1	0	0.8	1	0.8	0.645425	0.473934	0.888889	0.117647	0.882353	0.384615	0.347826	0.888889	0.5	0.00973262
Fold5.Rep10	0.0376011	247	300	9	0.1	0	0.8	1	0.8	0.645425	0.473934	0.888889	0.0882353	0.911765	0.365385	0.340426	0.888889	0.492308	-0.0369163
Fold5.Rep10	0.0261658	248	300	9	0.1	0	0.8	1	0.8	0.645425	0.473934	0.888889	0.0588235	0.941176	0.346154	0.333333	0.888889	0.484848	-0.093352
Fold5.Rep10	0.0175842	251	300	9	0.1	0	0.8	1	0.8	0.645425	0.473934	0.944444	0.0588235	0.941176	0.365385	0.346939	0.944444	0.507463	0.006668
Fold5.Rep10	0.0173733	254	300	9	0.1	0	0.8	1	0.8	0.645425	0.473934	0.944444	0.0294118	0.970588	0.346154	0.34	0.944444	0.5	-0.0646762
Fold5.Rep10	0.0155393	258	300	9	0.1	0	0.8	1	0.8	0.645425	0.473934	1	0.0294118	0.970588	0.365385	0.352941	1	0.521739	0.101885
Fold5.Rep10	0.00203162	262	300	9	0.1	0	0.8	1	0.8	0.645425	0.473934	1	0	1	0.346154	0.346154	1	0.514286	0
Fold5.Rep10	0.9808	1	500	9	0.1	0	0.8	1	0.8	0.691176	0.526905	0.0555556	1	0	0.673077	1	0.0555556	0.105263	0.19245
Fold5.Rep10	0.962794	18	500	9	0.1	0	0.8	1	0.8	0.691176	0.526905	0.111111	1	0	0.692308	1	0.111111	0.2	0.274874
Fold5.Rep10	0.943812	23	500	9	0.1	0	0.8	1	0.8	0.691176	0.526905	0.111111	0.970588	0.0294118	0.673077	0.666667	0.111111	0.190476	0.1667
Fold5.Rep10	0.938279	24	500	9	0.1	0	0.8	1	0.8	0.691176	0.526905	0.166667	0.970588	0.0294118	0.692308	0.75	0.166667	0.272727	0.245049
Fold5.Rep10	0.907161	27	500	9	0.1	0	0.8	1	0.8	0.691176	0.526905	0.166667	0.941176	0.0588235	0.673077	0.6	0.166667	0.26087	0.174034
Fold5.Rep10	0.906729	31	500	9	0.1	0	0.8	1	0.8	0.691176	0.526905	0.166667	0.911765	0.0882353	0.653846	0.5	0.166667	0.25	0.116791
Fold5.Rep10	0.888757	36	500	9	0.1	0	0.8	1	0.8	0.691176	0.526905	0.222222	0.911765	0.0882353	0.673077	0.571429	0.222222	0.32	0.18676
Fold5.Rep10	0.833821	37	500	9	0.1	0	0.8	1	0.8	0.691176	0.526905	0.222222	0.882353	0.117647	0.653846	0.5	0.222222	0.307692	0.13789
Fold5.Rep10	0.800922	39	500	9	0.1	0	0.8	1	0.8	0.691176	0.526905	0.222222	0.852941	0.147059	0.634615	0.444444	0.222222	0.296296	0.0945206
Fold5.Rep10	0.709246	42	500	9	0.1	0	0.8	1	0.8	0.691176	0.526905	0.277778	0.852941	0.147059	0.653846	0.5	0.277778	0.357143	0.157794
Fold5.Rep10	0.652504	44	500	9	0.1	0	0.8	1	0.8	0.691176	0.526905	0.333333	0.852941	0.147059	0.673077	0.545455	0.333333	0.413793	0.216991
Fold5.Rep10	0.629418	59	500	9	0.1	0	0.8	1	0.8	0.691176	0.526905	0.333333	0.823529	0.176471	0.653846	0.5	0.333333	0.4	0.177123
Fold5.Rep10	0.598548	63	500	9	0.1	0	0.8	1	0.8	0.691176	0.526905	0.388889	0.823529	0.176471	0.673077	0.538462	0.388889	0.451613	0.23338
Fold5.Rep10	0.502426	64	500	9	0.1	0	0.8	1	0.8	0.691176	0.526905	0.444444	0.823529	0.176471	0.692308	0.571429	0.444444	0.5	0.287417
Fold5.Rep10	0.483244	73	500	9	0.1	0	0.8	1	0.8	0.691176	0.526905	0.444444	0.794118	0.205882	0.673077	0.533333	0.444444	0.484848	0.250513
Fold5.Rep10	0.429725	80	500	9	0.1	0	0.8	1	0.8	0.691176	0.526905	0.5	0.794118	0.205882	0.692308	0.5625	0.5	0.529412	0.30317
Fold5.Rep10	0.401038	85	500	9	0.1	0	0.8	1	0.8	0.691176	0.526905	0.555556	0.794118	0.205882	0.711538	0.588235	0.555556	0.571429	0.354633
Fold5.Rep10	0.38872	99	500	9	0.1	0	0.8	1	0.8	0.691176	0.526905	0.555556	0.764706	0.235294	0.692308	0.555556	0.555556	0.555556	0.320261
Fold5.Rep10	0.313919	109	500	9	0.1	0	0.8	1	0.8	0.691176	0.526905	0.611111	0.764706	0.235294	0.711538	0.578947	0.611111	0.594595	0.371294
Fold5.Rep10	0.297466	111	500	9	0.1	0	0.8	1	0.8	0.691176	0.526905	0.666667	0.764706	0.235294	0.730769	0.6	0.666667	0.631579	0.421831
Fold5.Rep10	0.28275	113	500	9	0.1	0	0.8	1	0.8	0.691176	0.526905	0.666667	0.735294	0.264706	0.711538	0.571429	0.666667	0.615385	0.389735
Fold5.Rep10	0.248402	118	500	9	0.1	0	0.8	1	0.8	0.691176	0.526905	0.666667	0.705882	0.294118	0.692308	0.545455	0.666667	0.6	0.358746
Fold5.Rep10	0.24638	119	500	9	0.1	0	0.8	1	0.8	0.691176	0.526905	0.666667	0.676471	0.323529	0.673077	0.521739	0.666667	0.585366	0.328686
Fold5.Rep10	0.225739	135	500	9	0.1	0	0.8	1	0.8	0.691176	0.526905	0.666667	0.647059	0.352941	0.653846	0.5	0.666667	0.571429	0.299392
Fold5.Rep10	0.212819	136	500	9	0.1	0	0.8	1	0.8	0.691176	0.526905	0.666667	0.617647	0.382353	0.634615	0.48	0.666667	0.55814	0.270721
Fold5.Rep10	0.210814	138	500	9	0.1	0	0.8	1	0.8	0.691176	0.526905	0.666667	0.588235	0.411765	0.615385	0.461538	0.666667	0.545455	0.242536
Fold5.Rep10	0.210773	145	500	9	0.1	0	0.8	1	0.8	0.691176	0.526905	0.666667	0.558824	0.441176	0.596154	0.444444	0.666667	0.533333	0.21471
Fold5.Rep10	0.210673	156	500	9	0.1	0	0.8	1	0.8	0.691176	0.526905	0.666667	0.529412	0.470588	0.576923	0.428571	0.666667	0.521739	0.18712
Fold5.Rep10	0.178317	157	500	9	0.1	0	0.8	1	0.8	0.691176	0.526905	0.722222	0.529412	0.470588	0.596154	0.448276	0.722222	0.553191	0.241036
Fold5.Rep10	0.174069	162	500	9	0.1	0	0.8	1	0.8	0.691176	0.526905	0.722222	0.5	0.5	0.576923	0.433333	0.722222	0.541667	0.213989
Fold5.Rep10	0.169708	163	500	9	0.1	0	0.8	1	0.8	0.691176	0.526905	0.722222	0.470588	0.529412	0.557692	0.419355	0.722222	0.530612	0.186946
Fold5.Rep10	0.162763	166	500	9	0.1	0	0.8	1	0.8	0.691176	0.526905	0.722222	0.441176	0.558824	0.538462	0.40625	0.722222	0.52	0.159784
Fold5.Rep10	0.16111	168	500	9	0.1	0	0.8	1	0.8	0.691176	0.526905	0.722222	0.411765	0.588235	0.519231	0.393939	0.722222	0.509804	0.132375
Fold5.Rep10	0.142859	172	500	9	0.1	0	0.8	1	0.8	0.691176	0.526905	0.722222	0.382353	0.617647	0.5	0.382353	0.722222	0.5	0.104575
Fold5.Rep10	0.129762	174	500	9	0.1	0	0.8	1	0.8	0.691176	0.526905	0.722222	0.352941	0.647059	0.480769	0.371429	0.722222	0.490566	0.0762296
Fold5.Rep10	0.1173	177	500	9	0.1	0	0.8	1	0.8	0.691176	0.526905	0.722222	0.323529	0.676471	0.461538	0.361111	0.722222	0.481481	0.0471597
Fold5.Rep10	0.083774	185	500	9	0.1	0	0.8	1	0.8	0.691176	0.526905	0.777778	0.323529	0.676471	0.480769	0.378378	0.777778	0.509091	0.106382
Fold5.Rep10	0.0591279	202	500	9	0.1	0	0.8	1	0.8	0.691176	0.526905	0.777778	0.294118	0.705882	0.461538	0.368421	0.777778	0.5	0.0771119
Fold5.Rep10	0.0485929	209	500	9	0.1	0	0.8	1	0.8	0.691176	0.526905	0.777778	0.264706	0.735294	0.442308	0.358974	0.777778	0.491228	0.046676
Fold5.Rep10	0.0451773	210	500	9	0.1	0	0.8	1	0.8	0.691176	0.526905	0.777778	0.235294	0.764706	0.423077	0.35	0.777778	0.482759	0.0147602
Fold5.Rep10	0.0349464	216	500	9	0.1	0	0.8	1	0.8	0.691176	0.526905	0.833333	0.235294	0.764706	0.442308	0.365854	0.833333	0.508475	0.0799439
Fold5.Rep10	0.0320207	218	500	9	0.1	0	0.8	1	0.8	0.691176	0.526905	0.833333	0.205882	0.794118	0.423077	0.357143	0.833333	0.5	0.0473381
Fold5.Rep10	0.0233459	220	500	9	0.1	0	0.8	1	0.8	0.691176	0.526905	0.833333	0.176471	0.823529	0.403846	0.348837	0.833333	0.491803	0.0123288
Fold5.Rep10	0.0225786	221	500	9	0.1	0	0.8	1	0.8	0.691176	0.526905	0.888889	0.176471	0.823529	0.423077	0.363636	0.888889	0.516129	0.0861813
Fold5.Rep10	0.0158552	225	500	9	0.1	0	0.8	1	0.8	0.691176	0.526905	0.888889	0.147059	0.852941	0.403846	0.355556	0.888889	0.507937	0.0501062
Fold5.Rep10	0.0152391	240	500	9	0.1	0	0.8	1	0.8	0.691176	0.526905	0.888889	0.117647	0.882353	0.384615	0.347826	0.888889	0.5	0.00973262
Fold5.Rep10	0.0151886	247	500	9	0.1	0	0.8	1	0.8	0.691176	0.526905	0.888889	0.0882353	0.911765	0.365385	0.340426	0.888889	0.492308	-0.0369163
Fold5.Rep10	0.0103801	248	500	9	0.1	0	0.8	1	0.8	0.691176	0.526905	0.944444	0.0882353	0.911765	0.384615	0.354167	0.944444	0.515152	0.058345
Fold5.Rep10	0.00841463	251	500	9	0.1	0	0.8	1	0.8	0.691176	0.526905	1	0.0882353	0.911765	0.403846	0.367347	1	0.537313	0.180036
Fold5.Rep10	0.00585765	254	500	9	0.1	0	0.8	1	0.8	0.691176	0.526905	1	0.0588235	0.941176	0.384615	0.36	1	0.529412	0.145521
Fold5.Rep10	0.00416517	258	500	9	0.1	0	0.8	1	0.8	0.691176	0.526905	1	0.0294118	0.970588	0.365385	0.352941	1	0.521739	0.101885
Fold5.Rep10	0.000208914	262	500	9	0.1	0	0.8	1	0.8	0.691176	0.526905	1	0	1	0.346154	0.346154	1	0.514286	0
Fold5.Rep10	0.658403	1	100	3	0.3	0	0.8	1	0.8	0.638889	0.465281	0.0555556	1	0	0.673077	1	0.0555556	0.105263	0.19245
Fold5.Rep10	0.54868	18	100	3	0.3	0	0.8	1	0.8	0.638889	0.465281	0.0555556	0.970588	0.0294118	0.653846	0.5	0.0555556	0.1	0.0646762
Fold5.Rep10	0.528552	23	100	3	0.3	0	0.8	1	0.8	0.638889	0.465281	0.111111	0.970588	0.0294118	0.673077	0.666667	0.111111	0.190476	0.1667
Fold5.Rep10	0.525108	24	100	3	0.3	0	0.8	1	0.8	0.638889	0.465281	0.166667	0.970588	0.0294118	0.692308	0.75	0.166667	0.272727	0.245049
Fold5.Rep10	0.521356	27	100	3	0.3	0	0.8	1	0.8	0.638889	0.465281	0.166667	0.941176	0.0588235	0.673077	0.6	0.166667	0.26087	0.174034
Fold5.Rep10	0.519278	31	100	3	0.3	0	0.8	1	0.8	0.638889	0.465281	0.166667	0.911765	0.0882353	0.653846	0.5	0.166667	0.25	0.116791
Fold5.Rep10	0.515575	36	100	3	0.3	0	0.8	1	0.8	0.638889	0.465281	0.222222	0.911765	0.0882353	0.673077	0.571429	0.222222	0.32	0.18676
Fold5.Rep10	0.508644	37	100	3	0.3	0	0.8	1	0.8	0.638889	0.465281	0.222222	0.882353	0.117647	0.653846	0.5	0.222222	0.307692	0.13789
Fold5.Rep10	0.499088	39	100	3	0.3	0	0.8	1	0.8	0.638889	0.465281	0.222222	0.852941	0.147059	0.634615	0.444444	0.222222	0.296296	0.0945206
Fold5.Rep10	0.498379	42	100	3	0.3	0	0.8	1	0.8	0.638889	0.465281	0.277778	0.852941	0.147059	0.653846	0.5	0.277778	0.357143	0.157794
Fold5.Rep10	0.497439	44	100	3	0.3	0	0.8	1	0.8	0.638889	0.465281	0.277778	0.823529	0.176471	0.634615	0.454545	0.277778	0.344828	0.118012
Fold5.Rep10	0.487212	59	100	3	0.3	0	0.8	1	0.8	0.638889	0.465281	0.333333	0.823529	0.176471	0.653846	0.5	0.333333	0.4	0.177123
Fold5.Rep10	0.486915	63	100	3	0.3	0	0.8	1	0.8	0.638889	0.465281	0.388889	0.823529	0.176471	0.673077	0.538462	0.388889	0.451613	0.23338
Fold5.Rep10	0.48649	64	100	3	0.3	0	0.8	1	0.8	0.638889	0.465281	0.444444	0.823529	0.176471	0.692308	0.571429	0.444444	0.5	0.287417
Fold5.Rep10	0.478569	73	100	3	0.3	0	0.8	1	0.8	0.638889	0.465281	0.5	0.823529	0.176471	0.711538	0.6	0.5	0.545455	0.339737
Fold5.Rep10	0.440711	80	100	3	0.3	0	0.8	1	0.8	0.638889	0.465281	0.5	0.794118	0.205882	0.692308	0.5625	0.5	0.529412	0.30317
Fold5.Rep10	0.439769	85	100	3	0.3	0	0.8	1	0.8	0.638889	0.465281	0.555556	0.794118	0.205882	0.711538	0.588235	0.555556	0.571429	0.354633
Fold5.Rep10	0.401999	99	100	3	0.3	0	0.8	1	0.8	0.638889	0.465281	0.555556	0.764706	0.235294	0.692308	0.555556	0.555556	0.555556	0.320261
Fold5.Rep10	0.399835	109	100	3	0.3	0	0.8	1	0.8	0.638889	0.465281	0.555556	0.735294	0.264706	0.673077	0.526316	0.555556	0.540541	0.28735
Fold5.Rep10	0.390893	111	100	3	0.3	0	0.8	1	0.8	0.638889	0.465281	0.555556	0.705882	0.294118	0.653846	0.5	0.555556	0.526316	0.255655
Fold5.Rep10	0.388569	113	100	3	0.3	0	0.8	1	0.8	0.638889	0.465281	0.611111	0.705882	0.294118	0.673077	0.52381	0.611111	0.564103	0.307352
Fold5.Rep10	0.382454	118	100	3	0.3	0	0.8	1	0.8	0.638889	0.465281	0.611111	0.676471	0.323529	0.653846	0.5	0.611111	0.55	0.276927
Fold5.Rep10	0.355486	119	100	3	0.3	0	0.8	1	0.8	0.638889	0.465281	0.666667	0.676471	0.323529	0.673077	0.521739	0.666667	0.585366	0.328686
Fold5.Rep10	0.353822	135	100	3	0.3	0	0.8	1	0.8	0.638889	0.465281	0.722222	0.676471	0.323529	0.692308	0.541667	0.722222	0.619048	0.380478
Fold5.Rep10	0.348807	136	100	3	0.3	0	0.8	1	0.8	0.638889	0.465281	0.722222	0.647059	0.352941	0.673077	0.52	0.722222	0.604651	0.351626
Fold5.Rep10	0.333059	138	100	3	0.3	0	0.8	1	0.8	0.638889	0.465281	0.722222	0.617647	0.382353	0.653846	0.5	0.722222	0.590909	0.323381
Fold5.Rep10	0.330439	145	100	3	0.3	0	0.8	1	0.8	0.638889	0.465281	0.777778	0.617647	0.382353	0.673077	0.518519	0.777778	0.622222	0.37652
Fold5.Rep10	0.325834	156	100	3	0.3	0	0.8	1	0.8	0.638889	0.465281	0.777778	0.588235	0.411765	0.653846	0.5	0.777778	0.608696	0.349291
Fold5.Rep10	0.325138	157	100	3	0.3	0	0.8	1	0.8	0.638889	0.465281	0.777778	0.558824	0.441176	0.634615	0.482759	0.777778	0.595745	0.322425
Fold5.Rep10	0.324164	162	100	3	0.3	0	0.8	1	0.8	0.638889	0.465281	0.833333	0.558824	0.441176	0.653846	0.5	0.833333	0.625	0.377627
Fold5.Rep10	0.317751	163	100	3	0.3	0	0.8	1	0.8	0.638889	0.465281	0.833333	0.529412	0.470588	0.634615	0.483871	0.833333	0.612245	0.351712
Fold5.Rep10	0.305856	166	100	3	0.3	0	0.8	1	0.8	0.638889	0.465281	0.833333	0.5	0.5	0.615385	0.46875	0.833333	0.6	0.32596
Fold5.Rep10	0.284157	168	100	3	0.3	0	0.8	1	0.8	0.638889	0.465281	0.833333	0.470588	0.529412	0.596154	0.454545	0.833333	0.588235	0.300264
Fold5.Rep10	0.283266	172	100	3	0.3	0	0.8	1	0.8	0.638889	0.465281	0.833333	0.441176	0.558824	0.576923	0.441176	0.833333	0.576923	0.27451
Fold5.Rep10	0.27502	174	100	3	0.3	0	0.8	1	0.8	0.638889	0.465281	0.888889	0.441176	0.558824	0.596154	0.457143	0.888889	0.603774	0.334747
Fold5.Rep10	0.267371	177	100	3	0.3	0	0.8	1	0.8	0.638889	0.465281	0.888889	0.411765	0.588235	0.576923	0.444444	0.888889	0.592593	0.309907
Fold5.Rep10	0.248864	185	100	3	0.3	0	0.8	1	0.8	0.638889	0.465281	0.888889	0.382353	0.617647	0.557692	0.432432	0.888889	0.581818	0.28483
Fold5.Rep10	0.247886	202	100	3	0.3	0	0.8	1	0.8	0.638889	0.465281	0.888889	0.352941	0.647059	0.538462	0.421053	0.888889	0.571429	0.259376
Fold5.Rep10	0.227238	209	100	3	0.3	0	0.8	1	0.8	0.638889	0.465281	0.888889	0.323529	0.676471	0.519231	0.410256	0.888889	0.561404	0.23338
Fold5.Rep10	0.215145	210	100	3	0.3	0	0.8	1	0.8	0.638889	0.465281	0.888889	0.294118	0.705882	0.5	0.4	0.888889	0.551724	0.206643
Fold5.Rep10	0.214813	216	100	3	0.3	0	0.8	1	0.8	0.638889	0.465281	0.888889	0.264706	0.735294	0.480769	0.390244	0.888889	0.542373	0.178922
Fold5.Rep10	0.21417	218	100	3	0.3	0	0.8	1	0.8	0.638889	0.465281	0.888889	0.235294	0.764706	0.461538	0.380952	0.888889	0.533333	0.149904
Fold5.Rep10	0.209026	220	100	3	0.3	0	0.8	1	0.8	0.638889	0.465281	0.888889	0.205882	0.794118	0.442308	0.372093	0.888889	0.52459	0.119178
Fold5.Rep10	0.180197	221	100	3	0.3	0	0.8	1	0.8	0.638889	0.465281	0.888889	0.176471	0.823529	0.423077	0.363636	0.888889	0.516129	0.0861813
Fold5.Rep10	0.179381	225	100	3	0.3	0	0.8	1	0.8	0.638889	0.465281	0.888889	0.147059	0.852941	0.403846	0.355556	0.888889	0.507937	0.0501062
Fold5.Rep10	0.176713	240	100	3	0.3	0	0.8	1	0.8	0.638889	0.465281	0.888889	0.117647	0.882353	0.384615	0.347826	0.888889	0.5	0.00973262
Fold5.Rep10	0.161669	247	100	3	0.3	0	0.8	1	0.8	0.638889	0.465281	0.888889	0.0882353	0.911765	0.365385	0.340426	0.888889	0.492308	-0.0369163
Fold5.Rep10	0.15959	248	100	3	0.3	0	0.8	1	0.8	0.638889	0.465281	0.888889	0.0588235	0.941176	0.346154	0.333333	0.888889	0.484848	-0.093352
Fold5.Rep10	0.154005	251	100	3	0.3	0	0.8	1	0.8	0.638889	0.465281	0.888889	0.0294118	0.970588	0.326923	0.326531	0.888889	0.477612	-0.1667
Fold5.Rep10	0.145781	254	100	3	0.3	0	0.8	1	0.8	0.638889	0.465281	0.944444	0.0294118	0.970588	0.346154	0.34	0.944444	0.5	-0.0646762
Fold5.Rep10	0.130358	258	100	3	0.3	0	0.8	1	0.8	0.638889	0.465281	1	0.0294118	0.970588	0.365385	0.352941	1	0.521739	0.101885
Fold5.Rep10	0.0889503	262	100	3	0.3	0	0.8	1	0.8	0.638889	0.465281	1	0	1	0.346154	0.346154	1	0.514286	0
Fold5.Rep10	0.940043	1	300	3	0.3	0	0.8	1	0.8	0.684641	0.527085	0.0555556	1	0	0.673077	1	0.0555556	0.105263	0.19245
Fold5.Rep10	0.891557	18	300	3	0.3	0	0.8	1	0.8	0.684641	0.527085	0.111111	1	0	0.692308	1	0.111111	0.2	0.274874
Fold5.Rep10	0.862957	23	300	3	0.3	0	0.8	1	0.8	0.684641	0.527085	0.166667	1	0	0.711538	1	0.166667	0.285714	0.340068
Fold5.Rep10	0.856748	24	300	3	0.3	0	0.8	1	0.8	0.684641	0.527085	0.166667	0.970588	0.0294118	0.692308	0.75	0.166667	0.272727	0.245049
Fold5.Rep10	0.778018	27	300	3	0.3	0	0.8	1	0.8	0.684641	0.527085	0.166667	0.941176	0.0588235	0.673077	0.6	0.166667	0.26087	0.174034
Fold5.Rep10	0.728236	31	300	3	0.3	0	0.8	1	0.8	0.684641	0.527085	0.222222	0.941176	0.0588235	0.692308	0.666667	0.222222	0.333333	0.243315
Fold5.Rep10	0.681121	36	300	3	0.3	0	0.8	1	0.8	0.684641	0.527085	0.222222	0.911765	0.0882353	0.673077	0.571429	0.222222	0.32	0.18676
Fold5.Rep10	0.657545	37	300	3	0.3	0	0.8	1	0.8	0.684641	0.527085	0.222222	0.882353	0.117647	0.653846	0.5	0.222222	0.307692	0.13789
Fold5.Rep10	0.598624	39	300	3	0.3	0	0.8	1	0.8	0.684641	0.527085	0.277778	0.882353	0.117647	0.673077	0.555556	0.277778	0.37037	0.20137
Fold5.Rep10	0.565038	42	300	3	0.3	0	0.8	1	0.8	0.684641	0.527085	0.333333	0.882353	0.117647	0.692308	0.6	0.333333	0.428571	0.26036
Fold5.Rep10	0.546039	44	300	3	0.3	0	0.8	1	0.8	0.684641	0.527085	0.333333	0.852941	0.147059	0.673077	0.545455	0.333333	0.413793	0.216991
Fold5.Rep10	0.468759	59	300	3	0.3	0	0.8	1	0.8	0.684641	0.527085	0.333333	0.823529	0.176471	0.653846	0.5	0.333333	0.4	0.177123
Fold5.Rep10	0.440696	63	300	3	0.3	0	0.8	1	0.8	0.684641	0.527085	0.388889	0.823529	0.176471	0.673077	0.538462	0.388889	0.451613	0.23338
Fold5.Rep10	0.440519	64	300	3	0.3	0	0.8	1	0.8	0.684641	0.527085	0.388889	0.794118	0.205882	0.653846	0.5	0.388889	0.4375	0.196285
Fold5.Rep10	0.413404	73	300	3	0.3	0	0.8	1	0.8	0.684641	0.527085	0.388889	0.764706	0.235294	0.634615	0.466667	0.388889	0.424242	0.161289
Fold5.Rep10	0.400196	80	300	3	0.3	0	0.8	1	0.8	0.684641	0.527085	0.388889	0.735294	0.264706	0.615385	0.4375	0.388889	0.411765	0.128005
Fold5.Rep10	0.38268	85	300	3	0.3	0	0.8	1	0.8	0.684641	0.527085	0.444444	0.735294	0.264706	0.634615	0.470588	0.444444	0.457143	0.182288
Fold5.Rep10	0.328356	99	300	3	0.3	0	0.8	1	0.8	0.684641	0.527085	0.444444	0.705882	0.294118	0.615385	0.444444	0.444444	0.444444	0.150327
Fold5.Rep10	0.312638	109	300	3	0.3	0	0.8	1	0.8	0.684641	0.527085	0.5	0.705882	0.294118	0.634615	0.473684	0.5	0.486486	0.203405
Fold5.Rep10	0.297111	111	300	3	0.3	0	0.8	1	0.8	0.684641	0.527085	0.5	0.676471	0.323529	0.615385	0.45	0.5	0.473684	0.172567
Fold5.Rep10	0.291114	113	300	3	0.3	0	0.8	1	0.8	0.684641	0.527085	0.5	0.647059	0.352941	0.596154	0.428571	0.5	0.461538	0.142586
Fold5.Rep10	0.251292	118	300	3	0.3	0	0.8	1	0.8	0.684641	0.527085	0.5	0.617647	0.382353	0.576923	0.409091	0.5	0.45	0.113288
Fold5.Rep10	0.241815	119	300	3	0.3	0	0.8	1	0.8	0.684641	0.527085	0.555556	0.617647	0.382353	0.596154	0.434783	0.555556	0.487805	0.165908
Fold5.Rep10	0.193874	135	300	3	0.3	0	0.8	1	0.8	0.684641	0.527085	0.611111	0.617647	0.382353	0.615385	0.458333	0.611111	0.52381	0.218307
Fold5.Rep10	0.179583	136	300	3	0.3	0	0.8	1	0.8	0.684641	0.527085	0.666667	0.617647	0.382353	0.634615	0.48	0.666667	0.55814	0.270721
Fold5.Rep10	0.170731	138	300	3	0.3	0	0.8	1	0.8	0.684641	0.527085	0.666667	0.588235	0.411765	0.615385	0.461538	0.666667	0.545455	0.242536
Fold5.Rep10	0.14271	145	300	3	0.3	0	0.8	1	0.8	0.684641	0.527085	0.666667	0.558824	0.441176	0.596154	0.444444	0.666667	0.533333	0.21471
Fold5.Rep10	0.142587	156	300	3	0.3	0	0.8	1	0.8	0.684641	0.527085	0.666667	0.529412	0.470588	0.576923	0.428571	0.666667	0.521739	0.18712
Fold5.Rep10	0.118218	157	300	3	0.3	0	0.8	1	0.8	0.684641	0.527085	0.722222	0.529412	0.470588	0.596154	0.448276	0.722222	0.553191	0.241036
Fold5.Rep10	0.107812	162	300	3	0.3	0	0.8	1	0.8	0.684641	0.527085	0.722222	0.5	0.5	0.576923	0.433333	0.722222	0.541667	0.213989
Fold5.Rep10	0.0940378	163	300	3	0.3	0	0.8	1	0.8	0.684641	0.527085	0.777778	0.5	0.5	0.596154	0.451613	0.777778	0.571429	0.269329
Fold5.Rep10	0.0938625	166	300	3	0.3	0	0.8	1	0.8	0.684641	0.527085	0.777778	0.470588	0.529412	0.576923	0.4375	0.777778	0.56	0.242872
Fold5.Rep10	0.0867015	168	300	3	0.3	0	0.8	1	0.8	0.684641	0.527085	0.777778	0.441176	0.558824	0.557692	0.424242	0.777778	0.54902	0.216319
Fold5.Rep10	0.0864217	172	300	3	0.3	0	0.8	1	0.8	0.684641	0.527085	0.777778	0.411765	0.588235	0.538462	0.411765	0.777778	0.538462	0.189542
Fold5.Rep10	0.0860701	174	300	3	0.3	0	0.8	1	0.8	0.684641	0.527085	0.777778	0.382353	0.617647	0.519231	0.4	0.777778	0.528302	0.162402
Fold5.Rep10	0.080191	177	300	3	0.3	0	0.8	1	0.8	0.684641	0.527085	0.777778	0.352941	0.647059	0.5	0.388889	0.777778	0.518519	0.134742
Fold5.Rep10	0.0707985	185	300	3	0.3	0	0.8	1	0.8	0.684641	0.527085	0.777778	0.323529	0.676471	0.480769	0.378378	0.777778	0.509091	0.106382
Fold5.Rep10	0.0638072	202	300	3	0.3	0	0.8	1	0.8	0.684641	0.527085	0.777778	0.294118	0.705882	0.461538	0.368421	0.777778	0.5	0.0771119
Fold5.Rep10	0.0555526	209	300	3	0.3	0	0.8	1	0.8	0.684641	0.527085	0.777778	0.264706	0.735294	0.442308	0.358974	0.777778	0.491228	0.046676
Fold5.Rep10	0.051582	210	300	3	0.3	0	0.8	1	0.8	0.684641	0.527085	0.777778	0.235294	0.764706	0.423077	0.35	0.777778	0.482759	0.0147602
Fold5.Rep10	0.0481761	216	300	3	0.3	0	0.8	1	0.8	0.684641	0.527085	0.833333	0.235294	0.764706	0.442308	0.365854	0.833333	0.508475	0.0799439
Fold5.Rep10	0.0474863	218	300	3	0.3	0	0.8	1	0.8	0.684641	0.527085	0.888889	0.235294	0.764706	0.461538	0.380952	0.888889	0.533333	0.149904
Fold5.Rep10	0.0465224	220	300	3	0.3	0	0.8	1	0.8	0.684641	0.527085	0.888889	0.205882	0.794118	0.442308	0.372093	0.888889	0.52459	0.119178
Fold5.Rep10	0.0425794	221	300	3	0.3	0	0.8	1	0.8	0.684641	0.527085	0.888889	0.176471	0.823529	0.423077	0.363636	0.888889	0.516129	0.0861813
Fold5.Rep10	0.0347728	225	300	3	0.3	0	0.8	1	0.8	0.684641	0.527085	0.888889	0.147059	0.852941	0.403846	0.355556	0.888889	0.507937	0.0501062
Fold5.Rep10	0.0235486	240	300	3	0.3	0	0.8	1	0.8	0.684641	0.527085	0.888889	0.117647	0.882353	0.384615	0.347826	0.888889	0.5	0.00973262
Fold5.Rep10	0.0192491	247	300	3	0.3	0	0.8	1	0.8	0.684641	0.527085	0.944444	0.117647	0.882353	0.403846	0.361702	0.944444	0.523077	0.100201
Fold5.Rep10	0.017881	248	300	3	0.3	0	0.8	1	0.8	0.684641	0.527085	0.944444	0.0882353	0.911765	0.384615	0.354167	0.944444	0.515152	0.058345
Fold5.Rep10	0.0159995	251	300	3	0.3	0	0.8	1	0.8	0.684641	0.527085	0.944444	0.0588235	0.941176	0.365385	0.346939	0.944444	0.507463	0.006668
Fold5.Rep10	0.0130533	254	300	3	0.3	0	0.8	1	0.8	0.684641	0.527085	0.944444	0.0294118	0.970588	0.346154	0.34	0.944444	0.5	-0.0646762
Fold5.Rep10	0.00585502	258	300	3	0.3	0	0.8	1	0.8	0.684641	0.527085	1	0.0294118	0.970588	0.365385	0.352941	1	0.521739	0.101885
Fold5.Rep10	0.000952423	262	300	3	0.3	0	0.8	1	0.8	0.684641	0.527085	1	0	1	0.346154	0.346154	1	0.514286	0
Fold5.Rep10	0.943664	1	500	3	0.3	0	0.8	1	0.8	0.640523	0.516802	0.0555556	1	0	0.673077	1	0.0555556	0.105263	0.19245
Fold5.Rep10	0.923843	18	500	3	0.3	0	0.8	1	0.8	0.640523	0.516802	0.111111	1	0	0.692308	1	0.111111	0.2	0.274874
Fold5.Rep10	0.871227	23	500	3	0.3	0	0.8	1	0.8	0.640523	0.516802	0.166667	1	0	0.711538	1	0.166667	0.285714	0.340068
Fold5.Rep10	0.843065	24	500	3	0.3	0	0.8	1	0.8	0.640523	0.516802	0.222222	1	0	0.730769	1	0.222222	0.363636	0.396746
Fold5.Rep10	0.822705	27	500	3	0.3	0	0.8	1	0.8	0.640523	0.516802	0.222222	0.970588	0.0294118	0.711538	0.8	0.222222	0.347826	0.311152
Fold5.Rep10	0.808557	31	500	3	0.3	0	0.8	1	0.8	0.640523	0.516802	0.222222	0.941176	0.0588235	0.692308	0.666667	0.222222	0.333333	0.243315
Fold5.Rep10	0.665589	36	500	3	0.3	0	0.8	1	0.8	0.640523	0.516802	0.277778	0.941176	0.0588235	0.711538	0.714286	0.277778	0.4	0.305192
Fold5.Rep10	0.655195	37	500	3	0.3	0	0.8	1	0.8	0.640523	0.516802	0.277778	0.911765	0.0882353	0.692308	0.625	0.277778	0.384615	0.249926
Fold5.Rep10	0.611123	39	500	3	0.3	0	0.8	1	0.8	0.640523	0.516802	0.277778	0.882353	0.117647	0.673077	0.555556	0.277778	0.37037	0.20137
Fold5.Rep10	0.596598	42	500	3	0.3	0	0.8	1	0.8	0.640523	0.516802	0.333333	0.882353	0.117647	0.692308	0.6	0.333333	0.428571	0.26036
Fold5.Rep10	0.503037	44	500	3	0.3	0	0.8	1	0.8	0.640523	0.516802	0.333333	0.852941	0.147059	0.673077	0.545455	0.333333	0.413793	0.216991
Fold5.Rep10	0.475026	59	500	3	0.3	0	0.8	1	0.8	0.640523	0.516802	0.333333	0.823529	0.176471	0.653846	0.5	0.333333	0.4	0.177123
Fold5.Rep10	0.466423	63	500	3	0.3	0	0.8	1	0.8	0.640523	0.516802	0.388889	0.823529	0.176471	0.673077	0.538462	0.388889	0.451613	0.23338
Fold5.Rep10	0.413272	64	500	3	0.3	0	0.8	1	0.8	0.640523	0.516802	0.388889	0.794118	0.205882	0.653846	0.5	0.388889	0.4375	0.196285
Fold5.Rep10	0.41127	73	500	3	0.3	0	0.8	1	0.8	0.640523	0.516802	0.388889	0.764706	0.235294	0.634615	0.466667	0.388889	0.424242	0.161289
Fold5.Rep10	0.373738	80	500	3	0.3	0	0.8	1	0.8	0.640523	0.516802	0.444444	0.764706	0.235294	0.653846	0.5	0.444444	0.470588	0.215587
Fold5.Rep10	0.336362	85	500	3	0.3	0	0.8	1	0.8	0.640523	0.516802	0.444444	0.735294	0.264706	0.634615	0.470588	0.444444	0.457143	0.182288
Fold5.Rep10	0.33588	99	500	3	0.3	0	0.8	1	0.8	0.640523	0.516802	0.5	0.735294	0.264706	0.653846	0.5	0.5	0.5	0.235294
Fold5.Rep10	0.326093	109	500	3	0.3	0	0.8	1	0.8	0.640523	0.516802	0.5	0.705882	0.294118	0.634615	0.473684	0.5	0.486486	0.203405
Fold5.Rep10	0.293708	111	500	3	0.3	0	0.8	1	0.8	0.640523	0.516802	0.5	0.676471	0.323529	0.615385	0.45	0.5	0.473684	0.172567
Fold5.Rep10	0.270805	113	500	3	0.3	0	0.8	1	0.8	0.640523	0.516802	0.555556	0.676471	0.323529	0.634615	0.47619	0.555556	0.512821	0.224969
Fold5.Rep10	0.267826	118	500	3	0.3	0	0.8	1	0.8	0.640523	0.516802	0.555556	0.647059	0.352941	0.615385	0.454545	0.555556	0.5	0.195108
Fold5.Rep10	0.20399	119	500	3	0.3	0	0.8	1	0.8	0.640523	0.516802	0.555556	0.617647	0.382353	0.596154	0.434783	0.555556	0.487805	0.165908
Fold5.Rep10	0.197997	135	500	3	0.3	0	0.8	1	0.8	0.640523	0.516802	0.555556	0.588235	0.411765	0.576923	0.416667	0.555556	0.47619	0.137222
Fold5.Rep10	0.191078	136	500	3	0.3	0	0.8	1	0.8	0.640523	0.516802	0.555556	0.558824	0.441176	0.557692	0.4	0.555556	0.465116	0.108911
Fold5.Rep10	0.145893	138	500	3	0.3	0	0.8	1	0.8	0.640523	0.516802	0.611111	0.558824	0.441176	0.576923	0.423077	0.611111	0.5	0.16169
Fold5.Rep10	0.135475	145	500	3	0.3	0	0.8	1	0.8	0.640523	0.516802	0.611111	0.529412	0.470588	0.557692	0.407407	0.611111	0.488889	0.133805
Fold5.Rep10	0.125213	156	500	3	0.3	0	0.8	1	0.8	0.640523	0.516802	0.611111	0.5	0.5	0.538462	0.392857	0.611111	0.478261	0.106035
Fold5.Rep10	0.106281	157	500	3	0.3	0	0.8	1	0.8	0.640523	0.516802	0.611111	0.470588	0.529412	0.519231	0.37931	0.611111	0.468085	0.0782585
Fold5.Rep10	0.0974946	162	500	3	0.3	0	0.8	1	0.8	0.640523	0.516802	0.611111	0.441176	0.558824	0.5	0.366667	0.611111	0.458333	0.0503503
Fold5.Rep10	0.0895255	163	500	3	0.3	0	0.8	1	0.8	0.640523	0.516802	0.666667	0.441176	0.558824	0.519231	0.387097	0.666667	0.489796	0.104563
Fold5.Rep10	0.0837899	166	500	3	0.3	0	0.8	1	0.8	0.640523	0.516802	0.666667	0.411765	0.588235	0.5	0.375	0.666667	0.48	0.0766965
Fold5.Rep10	0.0821962	168	500	3	0.3	0	0.8	1	0.8	0.640523	0.516802	0.666667	0.382353	0.617647	0.480769	0.363636	0.666667	0.470588	0.0484297
Fold5.Rep10	0.0778154	172	500	3	0.3	0	0.8	1	0.8	0.640523	0.516802	0.722222	0.382353	0.617647	0.5	0.382353	0.722222	0.5	0.104575
Fold5.Rep10	0.0747089	174	500	3	0.3	0	0.8	1	0.8	0.640523	0.516802	0.777778	0.382353	0.617647	0.519231	0.4	0.777778	0.528302	0.162402
Fold5.Rep10	0.0584016	177	500	3	0.3	0	0.8	1	0.8	0.640523	0.516802	0.833333	0.382353	0.617647	0.538462	0.416667	0.833333	0.555556	0.222324
Fold5.Rep10	0.0496748	185	500	3	0.3	0	0.8	1	0.8	0.640523	0.516802	0.833333	0.352941	0.647059	0.519231	0.405405	0.833333	0.545455	0.195606
Fold5.Rep10	0.0383866	202	500	3	0.3	0	0.8	1	0.8	0.640523	0.516802	0.833333	0.323529	0.676471	0.5	0.394737	0.833333	0.535714	0.168244
Fold5.Rep10	0.0344524	209	500	3	0.3	0	0.8	1	0.8	0.640523	0.516802	0.833333	0.294118	0.705882	0.480769	0.384615	0.833333	0.526316	0.140028
Fold5.Rep10	0.0146511	210	500	3	0.3	0	0.8	1	0.8	0.640523	0.516802	0.833333	0.264706	0.735294	0.461538	0.375	0.833333	0.517241	0.110702
Fold5.Rep10	0.0131388	216	500	3	0.3	0	0.8	1	0.8	0.640523	0.516802	0.833333	0.235294	0.764706	0.442308	0.365854	0.833333	0.508475	0.0799439
Fold5.Rep10	0.012006	218	500	3	0.3	0	0.8	1	0.8	0.640523	0.516802	0.888889	0.235294	0.764706	0.461538	0.380952	0.888889	0.533333	0.149904
Fold5.Rep10	0.00961399	220	500	3	0.3	0	0.8	1	0.8	0.640523	0.516802	0.944444	0.235294	0.764706	0.480769	0.395349	0.944444	0.557377	0.226028
Fold5.Rep10	0.00811458	221	500	3	0.3	0	0.8	1	0.8	0.640523	0.516802	0.944444	0.205882	0.794118	0.461538	0.386364	0.944444	0.548387	0.198217
Fold5.Rep10	0.0059911	225	500	3	0.3	0	0.8	1	0.8	0.640523	0.516802	0.944444	0.176471	0.823529	0.442308	0.377778	0.944444	0.539683	0.168539
Fold5.Rep10	0.00565082	240	500	3	0.3	0	0.8	1	0.8	0.640523	0.516802	0.944444	0.147059	0.852941	0.423077	0.369565	0.944444	0.53125	0.136257
Fold5.Rep10	0.0045321	247	500	3	0.3	0	0.8	1	0.8	0.640523	0.516802	0.944444	0.117647	0.882353	0.403846	0.361702	0.944444	0.523077	0.100201
Fold5.Rep10	0.00397122	248	500	3	0.3	0	0.8	1	0.8	0.640523	0.516802	0.944444	0.0882353	0.911765	0.384615	0.354167	0.944444	0.515152	0.058345
Fold5.Rep10	0.00302076	251	500	3	0.3	0	0.8	1	0.8	0.640523	0.516802	1	0.0882353	0.911765	0.403846	0.367347	1	0.537313	0.180036
Fold5.Rep10	0.00270563	254	500	3	0.3	0	0.8	1	0.8	0.640523	0.516802	1	0.0588235	0.941176	0.384615	0.36	1	0.529412	0.145521
Fold5.Rep10	0.00187081	258	500	3	0.3	0	0.8	1	0.8	0.640523	0.516802	1	0.0294118	0.970588	0.365385	0.352941	1	0.521739	0.101885
Fold5.Rep10	0.000453651	262	500	3	0.3	0	0.8	1	0.8	0.640523	0.516802	1	0	1	0.346154	0.346154	1	0.514286	0
Fold5.Rep10	0.684045	1	100	6	0.3	0	0.8	1	0.8	0.637255	0.527624	0.0555556	1	0	0.673077	1	0.0555556	0.105263	0.19245
Fold5.Rep10	0.539819	18	100	6	0.3	0	0.8	1	0.8	0.637255	0.527624	0.0555556	0.970588	0.0294118	0.653846	0.5	0.0555556	0.1	0.0646762
Fold5.Rep10	0.534072	23	100	6	0.3	0	0.8	1	0.8	0.637255	0.527624	0.111111	0.970588	0.0294118	0.673077	0.666667	0.111111	0.190476	0.1667
Fold5.Rep10	0.532487	24	100	6	0.3	0	0.8	1	0.8	0.637255	0.527624	0.166667	0.970588	0.0294118	0.692308	0.75	0.166667	0.272727	0.245049
Fold5.Rep10	0.527757	27	100	6	0.3	0	0.8	1	0.8	0.637255	0.527624	0.222222	0.970588	0.0294118	0.711538	0.8	0.222222	0.347826	0.311152
Fold5.Rep10	0.519542	31	100	6	0.3	0	0.8	1	0.8	0.637255	0.527624	0.277778	0.970588	0.0294118	0.730769	0.833333	0.277778	0.416667	0.36984
Fold5.Rep10	0.506588	36	100	6	0.3	0	0.8	1	0.8	0.637255	0.527624	0.277778	0.941176	0.0588235	0.711538	0.714286	0.277778	0.4	0.305192
Fold5.Rep10	0.504166	37	100	6	0.3	0	0.8	1	0.8	0.637255	0.527624	0.277778	0.911765	0.0882353	0.692308	0.625	0.277778	0.384615	0.249926
Fold5.Rep10	0.501403	39	100	6	0.3	0	0.8	1	0.8	0.637255	0.527624	0.333333	0.911765	0.0882353	0.711538	0.666667	0.333333	0.444444	0.308219
Fold5.Rep10	0.494587	42	100	6	0.3	0	0.8	1	0.8	0.637255	0.527624	0.388889	0.911765	0.0882353	0.730769	0.7	0.388889	0.5	0.362925
Fold5.Rep10	0.487756	44	100	6	0.3	0	0.8	1	0.8	0.637255	0.527624	0.388889	0.882353	0.117647	0.711538	0.636364	0.388889	0.482759	0.315969
Fold5.Rep10	0.483281	59	100	6	0.3	0	0.8	1	0.8	0.637255	0.527624	0.444444	0.882353	0.117647	0.730769	0.666667	0.444444	0.533333	0.369006
Fold5.Rep10	0.437788	63	100	6	0.3	0	0.8	1	0.8	0.637255	0.527624	0.444444	0.852941	0.147059	0.711538	0.615385	0.444444	0.516129	0.326732
Fold5.Rep10	0.416819	64	100	6	0.3	0	0.8	1	0.8	0.637255	0.527624	0.444444	0.823529	0.176471	0.692308	0.571429	0.444444	0.5	0.287417
Fold5.Rep10	0.409014	73	100	6	0.3	0	0.8	1	0.8	0.637255	0.527624	0.444444	0.794118	0.205882	0.673077	0.533333	0.444444	0.484848	0.250513
Fold5.Rep10	0.405798	80	100	6	0.3	0	0.8	1	0.8	0.637255	0.527624	0.5	0.794118	0.205882	0.692308	0.5625	0.5	0.529412	0.30317
Fold5.Rep10	0.398524	85	100	6	0.3	0	0.8	1	0.8	0.637255	0.527624	0.5	0.764706	0.235294	0.673077	0.529412	0.5	0.514286	0.268461
Fold5.Rep10	0.391453	99	100	6	0.3	0	0.8	1	0.8	0.637255	0.527624	0.555556	0.764706	0.235294	0.692308	0.555556	0.555556	0.555556	0.320261
Fold5.Rep10	0.380576	109	100	6	0.3	0	0.8	1	0.8	0.637255	0.527624	0.555556	0.735294	0.264706	0.673077	0.526316	0.555556	0.540541	0.28735
Fold5.Rep10	0.351716	111	100	6	0.3	0	0.8	1	0.8	0.637255	0.527624	0.555556	0.705882	0.294118	0.653846	0.5	0.555556	0.526316	0.255655
Fold5.Rep10	0.325312	113	100	6	0.3	0	0.8	1	0.8	0.637255	0.527624	0.555556	0.676471	0.323529	0.634615	0.47619	0.555556	0.512821	0.224969
Fold5.Rep10	0.298439	118	100	6	0.3	0	0.8	1	0.8	0.637255	0.527624	0.611111	0.676471	0.323529	0.653846	0.5	0.611111	0.55	0.276927
Fold5.Rep10	0.293233	119	100	6	0.3	0	0.8	1	0.8	0.637255	0.527624	0.611111	0.647059	0.352941	0.634615	0.478261	0.611111	0.536585	0.247297
Fold5.Rep10	0.289678	135	100	6	0.3	0	0.8	1	0.8	0.637255	0.527624	0.666667	0.647059	0.352941	0.653846	0.5	0.666667	0.571429	0.299392
Fold5.Rep10	0.28753	136	100	6	0.3	0	0.8	1	0.8	0.637255	0.527624	0.722222	0.647059	0.352941	0.673077	0.52	0.722222	0.604651	0.351626
Fold5.Rep10	0.282943	138	100	6	0.3	0	0.8	1	0.8	0.637255	0.527624	0.722222	0.617647	0.382353	0.653846	0.5	0.722222	0.590909	0.323381
Fold5.Rep10	0.278028	145	100	6	0.3	0	0.8	1	0.8	0.637255	0.527624	0.722222	0.588235	0.411765	0.634615	0.481481	0.722222	0.577778	0.295615
Fold5.Rep10	0.275652	156	100	6	0.3	0	0.8	1	0.8	0.637255	0.527624	0.722222	0.558824	0.441176	0.615385	0.464286	0.722222	0.565217	0.268206
Fold5.Rep10	0.275149	157	100	6	0.3	0	0.8	1	0.8	0.637255	0.527624	0.777778	0.558824	0.441176	0.634615	0.482759	0.777778	0.595745	0.322425
Fold5.Rep10	0.258771	162	100	6	0.3	0	0.8	1	0.8	0.637255	0.527624	0.777778	0.529412	0.470588	0.615385	0.466667	0.777778	0.583333	0.295808
Fold5.Rep10	0.248934	163	100	6	0.3	0	0.8	1	0.8	0.637255	0.527624	0.777778	0.5	0.5	0.596154	0.451613	0.777778	0.571429	0.269329
Fold5.Rep10	0.226638	166	100	6	0.3	0	0.8	1	0.8	0.637255	0.527624	0.777778	0.470588	0.529412	0.576923	0.4375	0.777778	0.56	0.242872
Fold5.Rep10	0.224365	168	100	6	0.3	0	0.8	1	0.8	0.637255	0.527624	0.833333	0.470588	0.529412	0.596154	0.454545	0.833333	0.588235	0.300264
Fold5.Rep10	0.221091	172	100	6	0.3	0	0.8	1	0.8	0.637255	0.527624	0.888889	0.470588	0.529412	0.615385	0.470588	0.888889	0.615385	0.359477
Fold5.Rep10	0.21414	174	100	6	0.3	0	0.8	1	0.8	0.637255	0.527624	0.888889	0.441176	0.558824	0.596154	0.457143	0.888889	0.603774	0.334747
Fold5.Rep10	0.210821	177	100	6	0.3	0	0.8	1	0.8	0.637255	0.527624	0.888889	0.411765	0.588235	0.576923	0.444444	0.888889	0.592593	0.309907
Fold5.Rep10	0.195465	185	100	6	0.3	0	0.8	1	0.8	0.637255	0.527624	0.888889	0.382353	0.617647	0.557692	0.432432	0.888889	0.581818	0.28483
Fold5.Rep10	0.17518	202	100	6	0.3	0	0.8	1	0.8	0.637255	0.527624	0.888889	0.352941	0.647059	0.538462	0.421053	0.888889	0.571429	0.259376
Fold5.Rep10	0.173914	209	100	6	0.3	0	0.8	1	0.8	0.637255	0.527624	0.888889	0.323529	0.676471	0.519231	0.410256	0.888889	0.561404	0.23338
Fold5.Rep10	0.173278	210	100	6	0.3	0	0.8	1	0.8	0.637255	0.527624	0.888889	0.294118	0.705882	0.5	0.4	0.888889	0.551724	0.206643
Fold5.Rep10	0.155591	216	100	6	0.3	0	0.8	1	0.8	0.637255	0.527624	0.888889	0.264706	0.735294	0.480769	0.390244	0.888889	0.542373	0.178922
Fold5.Rep10	0.153821	218	100	6	0.3	0	0.8	1	0.8	0.637255	0.527624	0.888889	0.235294	0.764706	0.461538	0.380952	0.888889	0.533333	0.149904
Fold5.Rep10	0.151733	220	100	6	0.3	0	0.8	1	0.8	0.637255	0.527624	0.888889	0.205882	0.794118	0.442308	0.372093	0.888889	0.52459	0.119178
Fold5.Rep10	0.148733	221	100	6	0.3	0	0.8	1	0.8	0.637255	0.527624	0.888889	0.176471	0.823529	0.423077	0.363636	0.888889	0.516129	0.0861813
Fold5.Rep10	0.144305	225	100	6	0.3	0	0.8	1	0.8	0.637255	0.527624	0.888889	0.147059	0.852941	0.403846	0.355556	0.888889	0.507937	0.0501062
Fold5.Rep10	0.143621	240	100	6	0.3	0	0.8	1	0.8	0.637255	0.527624	0.888889	0.117647	0.882353	0.384615	0.347826	0.888889	0.5	0.00973262
Fold5.Rep10	0.141397	247	100	6	0.3	0	0.8	1	0.8	0.637255	0.527624	0.888889	0.0882353	0.911765	0.365385	0.340426	0.888889	0.492308	-0.0369163
Fold5.Rep10	0.140212	248	100	6	0.3	0	0.8	1	0.8	0.637255	0.527624	0.888889	0.0588235	0.941176	0.346154	0.333333	0.888889	0.484848	-0.093352
Fold5.Rep10	0.105285	251	100	6	0.3	0	0.8	1	0.8	0.637255	0.527624	0.888889	0.0294118	0.970588	0.326923	0.326531	0.888889	0.477612	-0.1667
Fold5.Rep10	0.0829024	254	100	6	0.3	0	0.8	1	0.8	0.637255	0.527624	0.944444	0.0294118	0.970588	0.346154	0.34	0.944444	0.5	-0.0646762
Fold5.Rep10	0.0778464	258	100	6	0.3	0	0.8	1	0.8	0.637255	0.527624	1	0.0294118	0.970588	0.365385	0.352941	1	0.521739	0.101885
Fold5.Rep10	0.0445498	262	100	6	0.3	0	0.8	1	0.8	0.637255	0.527624	1	0	1	0.346154	0.346154	1	0.514286	0
Fold5.Rep10	0.947633	1	300	6	0.3	0	0.8	1	0.8	0.660131	0.437871	0.0555556	1	0	0.673077	1	0.0555556	0.105263	0.19245
Fold5.Rep10	0.881269	18	300	6	0.3	0	0.8	1	0.8	0.660131	0.437871	0.0555556	0.970588	0.0294118	0.653846	0.5	0.0555556	0.1	0.0646762
Fold5.Rep10	0.849616	23	300	6	0.3	0	0.8	1	0.8	0.660131	0.437871	0.0555556	0.941176	0.0588235	0.634615	0.333333	0.0555556	0.0952381	-0.006668
Fold5.Rep10	0.826885	24	300	6	0.3	0	0.8	1	0.8	0.660131	0.437871	0.111111	0.941176	0.0588235	0.653846	0.5	0.111111	0.181818	0.093352
Fold5.Rep10	0.743871	27	300	6	0.3	0	0.8	1	0.8	0.660131	0.437871	0.166667	0.941176	0.0588235	0.673077	0.6	0.166667	0.26087	0.174034
Fold5.Rep10	0.728043	31	300	6	0.3	0	0.8	1	0.8	0.660131	0.437871	0.222222	0.941176	0.0588235	0.692308	0.666667	0.222222	0.333333	0.243315
Fold5.Rep10	0.683638	36	300	6	0.3	0	0.8	1	0.8	0.660131	0.437871	0.277778	0.941176	0.0588235	0.711538	0.714286	0.277778	0.4	0.305192
Fold5.Rep10	0.682058	37	300	6	0.3	0	0.8	1	0.8	0.660131	0.437871	0.333333	0.941176	0.0588235	0.730769	0.75	0.333333	0.461538	0.361961
Fold5.Rep10	0.625923	39	300	6	0.3	0	0.8	1	0.8	0.660131	0.437871	0.333333	0.911765	0.0882353	0.711538	0.666667	0.333333	0.444444	0.308219
Fold5.Rep10	0.613075	42	300	6	0.3	0	0.8	1	0.8	0.660131	0.437871	0.388889	0.911765	0.0882353	0.730769	0.7	0.388889	0.5	0.362925
Fold5.Rep10	0.527326	44	300	6	0.3	0	0.8	1	0.8	0.660131	0.437871	0.388889	0.882353	0.117647	0.711538	0.636364	0.388889	0.482759	0.315969
Fold5.Rep10	0.448756	59	300	6	0.3	0	0.8	1	0.8	0.660131	0.437871	0.388889	0.852941	0.147059	0.692308	0.583333	0.388889	0.466667	0.273065
Fold5.Rep10	0.413807	63	300	6	0.3	0	0.8	1	0.8	0.660131	0.437871	0.444444	0.852941	0.147059	0.711538	0.615385	0.444444	0.516129	0.326732
Fold5.Rep10	0.350553	64	300	6	0.3	0	0.8	1	0.8	0.660131	0.437871	0.444444	0.823529	0.176471	0.692308	0.571429	0.444444	0.5	0.287417
Fold5.Rep10	0.344286	73	300	6	0.3	0	0.8	1	0.8	0.660131	0.437871	0.444444	0.794118	0.205882	0.673077	0.533333	0.444444	0.484848	0.250513
Fold5.Rep10	0.272893	80	300	6	0.3	0	0.8	1	0.8	0.660131	0.437871	0.5	0.794118	0.205882	0.692308	0.5625	0.5	0.529412	0.30317
Fold5.Rep10	0.257744	85	300	6	0.3	0	0.8	1	0.8	0.660131	0.437871	0.5	0.764706	0.235294	0.673077	0.529412	0.5	0.514286	0.268461
Fold5.Rep10	0.230516	99	300	6	0.3	0	0.8	1	0.8	0.660131	0.437871	0.5	0.735294	0.264706	0.653846	0.5	0.5	0.5	0.235294
Fold5.Rep10	0.192467	109	300	6	0.3	0	0.8	1	0.8	0.660131	0.437871	0.555556	0.735294	0.264706	0.673077	0.526316	0.555556	0.540541	0.28735
Fold5.Rep10	0.184128	111	300	6	0.3	0	0.8	1	0.8	0.660131	0.437871	0.555556	0.705882	0.294118	0.653846	0.5	0.555556	0.526316	0.255655
Fold5.Rep10	0.179737	113	300	6	0.3	0	0.8	1	0.8	0.660131	0.437871	0.611111	0.705882	0.294118	0.673077	0.52381	0.611111	0.564103	0.307352
Fold5.Rep10	0.177102	118	300	6	0.3	0	0.8	1	0.8	0.660131	0.437871	0.611111	0.676471	0.323529	0.653846	0.5	0.611111	0.55	0.276927
Fold5.Rep10	0.171756	119	300	6	0.3	0	0.8	1	0.8	0.660131	0.437871	0.611111	0.647059	0.352941	0.634615	0.478261	0.611111	0.536585	0.247297
Fold5.Rep10	0.148066	135	300	6	0.3	0	0.8	1	0.8	0.660131	0.437871	0.611111	0.617647	0.382353	0.615385	0.458333	0.611111	0.52381	0.218307
Fold5.Rep10	0.147914	136	300	6	0.3	0	0.8	1	0.8	0.660131	0.437871	0.611111	0.588235	0.411765	0.596154	0.44	0.611111	0.511628	0.189816
Fold5.Rep10	0.127036	138	300	6	0.3	0	0.8	1	0.8	0.660131	0.437871	0.666667	0.588235	0.411765	0.615385	0.461538	0.666667	0.545455	0.242536
Fold5.Rep10	0.124961	145	300	6	0.3	0	0.8	1	0.8	0.660131	0.437871	0.666667	0.558824	0.441176	0.596154	0.444444	0.666667	0.533333	0.21471
Fold5.Rep10	0.112101	156	300	6	0.3	0	0.8	1	0.8	0.660131	0.437871	0.666667	0.529412	0.470588	0.576923	0.428571	0.666667	0.521739	0.18712
Fold5.Rep10	0.111929	157	300	6	0.3	0	0.8	1	0.8	0.660131	0.437871	0.666667	0.5	0.5	0.557692	0.413793	0.666667	0.510638	0.159647
Fold5.Rep10	0.110023	162	300	6	0.3	0	0.8	1	0.8	0.660131	0.437871	0.722222	0.5	0.5	0.576923	0.433333	0.722222	0.541667	0.213989
Fold5.Rep10	0.108874	163	300	6	0.3	0	0.8	1	0.8	0.660131	0.437871	0.777778	0.5	0.5	0.596154	0.451613	0.777778	0.571429	0.269329
Fold5.Rep10	0.108647	166	300	6	0.3	0	0.8	1	0.8	0.660131	0.437871	0.833333	0.5	0.5	0.615385	0.46875	0.833333	0.6	0.32596
Fold5.Rep10	0.0950281	168	300	6	0.3	0	0.8	1	0.8	0.660131	0.437871	0.833333	0.470588	0.529412	0.596154	0.454545	0.833333	0.588235	0.300264
Fold5.Rep10	0.093564	172	300	6	0.3	0	0.8	1	0.8	0.660131	0.437871	0.833333	0.441176	0.558824	0.576923	0.441176	0.833333	0.576923	0.27451
Fold5.Rep10	0.0808873	174	300	6	0.3	0	0.8	1	0.8	0.660131	0.437871	0.833333	0.411765	0.588235	0.557692	0.428571	0.833333	0.566038	0.248575
Fold5.Rep10	0.0797761	177	300	6	0.3	0	0.8	1	0.8	0.660131	0.437871	0.833333	0.382353	0.617647	0.538462	0.416667	0.833333	0.555556	0.222324
Fold5.Rep10	0.0679549	185	300	6	0.3	0	0.8	1	0.8	0.660131	0.437871	0.833333	0.352941	0.647059	0.519231	0.405405	0.833333	0.545455	0.195606
Fold5.Rep10	0.0611666	202	300	6	0.3	0	0.8	1	0.8	0.660131	0.437871	0.833333	0.323529	0.676471	0.5	0.394737	0.833333	0.535714	0.168244
Fold5.Rep10	0.058987	209	300	6	0.3	0	0.8	1	0.8	0.660131	0.437871	0.833333	0.294118	0.705882	0.480769	0.384615	0.833333	0.526316	0.140028
Fold5.Rep10	0.0457194	210	300	6	0.3	0	0.8	1	0.8	0.660131	0.437871	0.833333	0.264706	0.735294	0.461538	0.375	0.833333	0.517241	0.110702
Fold5.Rep10	0.0447115	216	300	6	0.3	0	0.8	1	0.8	0.660131	0.437871	0.833333	0.235294	0.764706	0.442308	0.365854	0.833333	0.508475	0.0799439
Fold5.Rep10	0.0430027	218	300	6	0.3	0	0.8	1	0.8	0.660131	0.437871	0.833333	0.205882	0.794118	0.423077	0.357143	0.833333	0.5	0.0473381
Fold5.Rep10	0.0423139	220	300	6	0.3	0	0.8	1	0.8	0.660131	0.437871	0.833333	0.176471	0.823529	0.403846	0.348837	0.833333	0.491803	0.0123288
Fold5.Rep10	0.026732	221	300	6	0.3	0	0.8	1	0.8	0.660131	0.437871	0.833333	0.147059	0.852941	0.384615	0.340909	0.833333	0.483871	-0.0258544
Fold5.Rep10	0.0256268	225	300	6	0.3	0	0.8	1	0.8	0.660131	0.437871	0.833333	0.117647	0.882353	0.365385	0.333333	0.833333	0.47619	-0.0683267
Fold5.Rep10	0.0253716	240	300	6	0.3	0	0.8	1	0.8	0.660131	0.437871	0.888889	0.117647	0.882353	0.384615	0.347826	0.888889	0.5	0.00973262
Fold5.Rep10	0.025164	247	300	6	0.3	0	0.8	1	0.8	0.660131	0.437871	0.888889	0.0882353	0.911765	0.365385	0.340426	0.888889	0.492308	-0.0369163
Fold5.Rep10	0.022566	248	300	6	0.3	0	0.8	1	0.8	0.660131	0.437871	0.944444	0.0882353	0.911765	0.384615	0.354167	0.944444	0.515152	0.058345
Fold5.Rep10	0.00993443	251	300	6	0.3	0	0.8	1	0.8	0.660131	0.437871	0.944444	0.0588235	0.941176	0.365385	0.346939	0.944444	0.507463	0.006668
Fold5.Rep10	0.00906461	254	300	6	0.3	0	0.8	1	0.8	0.660131	0.437871	1	0.0588235	0.941176	0.384615	0.36	1	0.529412	0.145521
Fold5.Rep10	0.00667143	258	300	6	0.3	0	0.8	1	0.8	0.660131	0.437871	1	0.0294118	0.970588	0.365385	0.352941	1	0.521739	0.101885
Fold5.Rep10	0.00103652	262	300	6	0.3	0	0.8	1	0.8	0.660131	0.437871	1	0	1	0.346154	0.346154	1	0.514286	0
Fold5.Rep10	0.933239	1	500	6	0.3	0	0.8	1	0.8	0.73366	0.557385	0.0555556	1	0	0.673077	1	0.0555556	0.105263	0.19245
Fold5.Rep10	0.929289	18	500	6	0.3	0	0.8	1	0.8	0.73366	0.557385	0.111111	1	0	0.692308	1	0.111111	0.2	0.274874
Fold5.Rep10	0.910944	23	500	6	0.3	0	0.8	1	0.8	0.73366	0.557385	0.166667	1	0	0.711538	1	0.166667	0.285714	0.340068
Fold5.Rep10	0.909222	24	500	6	0.3	0	0.8	1	0.8	0.73366	0.557385	0.166667	0.970588	0.0294118	0.692308	0.75	0.166667	0.272727	0.245049
Fold5.Rep10	0.908956	27	500	6	0.3	0	0.8	1	0.8	0.73366	0.557385	0.166667	0.941176	0.0588235	0.673077	0.6	0.166667	0.26087	0.174034
Fold5.Rep10	0.881838	31	500	6	0.3	0	0.8	1	0.8	0.73366	0.557385	0.166667	0.911765	0.0882353	0.653846	0.5	0.166667	0.25	0.116791
Fold5.Rep10	0.863756	36	500	6	0.3	0	0.8	1	0.8	0.73366	0.557385	0.222222	0.911765	0.0882353	0.673077	0.571429	0.222222	0.32	0.18676
Fold5.Rep10	0.860299	37	500	6	0.3	0	0.8	1	0.8	0.73366	0.557385	0.277778	0.911765	0.0882353	0.692308	0.625	0.277778	0.384615	0.249926
Fold5.Rep10	0.829059	39	500	6	0.3	0	0.8	1	0.8	0.73366	0.557385	0.333333	0.911765	0.0882353	0.711538	0.666667	0.333333	0.444444	0.308219
Fold5.Rep10	0.651675	42	500	6	0.3	0	0.8	1	0.8	0.73366	0.557385	0.333333	0.882353	0.117647	0.692308	0.6	0.333333	0.428571	0.26036
Fold5.Rep10	0.527536	44	500	6	0.3	0	0.8	1	0.8	0.73366	0.557385	0.388889	0.882353	0.117647	0.711538	0.636364	0.388889	0.482759	0.315969
Fold5.Rep10	0.522031	59	500	6	0.3	0	0.8	1	0.8	0.73366	0.557385	0.388889	0.852941	0.147059	0.692308	0.583333	0.388889	0.466667	0.273065
Fold5.Rep10	0.445622	63	500	6	0.3	0	0.8	1	0.8	0.73366	0.557385	0.444444	0.852941	0.147059	0.711538	0.615385	0.444444	0.516129	0.326732
Fold5.Rep10	0.412921	64	500	6	0.3	0	0.8	1	0.8	0.73366	0.557385	0.444444	0.823529	0.176471	0.692308	0.571429	0.444444	0.5	0.287417
Fold5.Rep10	0.407398	73	500	6	0.3	0	0.8	1	0.8	0.73366	0.557385	0.5	0.823529	0.176471	0.711538	0.6	0.5	0.545455	0.339737
Fold5.Rep10	0.362459	80	500	6	0.3	0	0.8	1	0.8	0.73366	0.557385	0.555556	0.823529	0.176471	0.730769	0.625	0.555556	0.588235	0.390752
Fold5.Rep10	0.354536	85	500	6	0.3	0	0.8	1	0.8	0.73366	0.557385	0.555556	0.794118	0.205882	0.711538	0.588235	0.555556	0.571429	0.354633
Fold5.Rep10	0.353278	99	500	6	0.3	0	0.8	1	0.8	0.73366	0.557385	0.611111	0.794118	0.205882	0.730769	0.611111	0.611111	0.611111	0.405229
Fold5.Rep10	0.327875	109	500	6	0.3	0	0.8	1	0.8	0.73366	0.557385	0.611111	0.764706	0.235294	0.711538	0.578947	0.611111	0.594595	0.371294
Fold5.Rep10	0.239426	111	500	6	0.3	0	0.8	1	0.8	0.73366	0.557385	0.611111	0.735294	0.264706	0.692308	0.55	0.611111	0.578947	0.338743
Fold5.Rep10	0.222065	113	500	6	0.3	0	0.8	1	0.8	0.73366	0.557385	0.611111	0.705882	0.294118	0.673077	0.52381	0.611111	0.564103	0.307352
Fold5.Rep10	0.213474	118	500	6	0.3	0	0.8	1	0.8	0.73366	0.557385	0.666667	0.705882	0.294118	0.692308	0.545455	0.666667	0.6	0.358746
Fold5.Rep10	0.211585	119	500	6	0.3	0	0.8	1	0.8	0.73366	0.557385	0.666667	0.676471	0.323529	0.673077	0.521739	0.666667	0.585366	0.328686
Fold5.Rep10	0.156235	135	500	6	0.3	0	0.8	1	0.8	0.73366	0.557385	0.666667	0.647059	0.352941	0.653846	0.5	0.666667	0.571429	0.299392
Fold5.Rep10	0.144333	136	500	6	0.3	0	0.8	1	0.8	0.73366	0.557385	0.666667	0.617647	0.382353	0.634615	0.48	0.666667	0.55814	0.270721
Fold5.Rep10	0.130658	138	500	6	0.3	0	0.8	1	0.8	0.73366	0.557385	0.722222	0.617647	0.382353	0.653846	0.5	0.722222	0.590909	0.323381
Fold5.Rep10	0.121556	145	500	6	0.3	0	0.8	1	0.8	0.73366	0.557385	0.722222	0.588235	0.411765	0.634615	0.481481	0.722222	0.577778	0.295615
Fold5.Rep10	0.116789	156	500	6	0.3	0	0.8	1	0.8	0.73366	0.557385	0.777778	0.588235	0.411765	0.653846	0.5	0.777778	0.608696	0.349291
Fold5.Rep10	0.113133	157	500	6	0.3	0	0.8	1	0.8	0.73366	0.557385	0.777778	0.558824	0.441176	0.634615	0.482759	0.777778	0.595745	0.322425
Fold5.Rep10	0.111829	162	500	6	0.3	0	0.8	1	0.8	0.73366	0.557385	0.833333	0.558824	0.441176	0.653846	0.5	0.833333	0.625	0.377627
Fold5.Rep10	0.0932203	163	500	6	0.3	0	0.8	1	0.8	0.73366	0.557385	0.833333	0.529412	0.470588	0.634615	0.483871	0.833333	0.612245	0.351712
Fold5.Rep10	0.0929639	166	500	6	0.3	0	0.8	1	0.8	0.73366	0.557385	0.888889	0.529412	0.470588	0.653846	0.5	0.888889	0.64	0.409048
Fold5.Rep10	0.0848442	168	500	6	0.3	0	0.8	1	0.8	0.73366	0.557385	0.888889	0.5	0.5	0.634615	0.484848	0.888889	0.627451	0.384209
Fold5.Rep10	0.0839987	172	500	6	0.3	0	0.8	1	0.8	0.73366	0.557385	0.888889	0.470588	0.529412	0.615385	0.470588	0.888889	0.615385	0.359477
Fold5.Rep10	0.0792238	174	500	6	0.3	0	0.8	1	0.8	0.73366	0.557385	0.888889	0.441176	0.558824	0.596154	0.457143	0.888889	0.603774	0.334747
Fold5.Rep10	0.0781363	177	500	6	0.3	0	0.8	1	0.8	0.73366	0.557385	0.888889	0.411765	0.588235	0.576923	0.444444	0.888889	0.592593	0.309907
Fold5.Rep10	0.0737506	185	500	6	0.3	0	0.8	1	0.8	0.73366	0.557385	0.888889	0.382353	0.617647	0.557692	0.432432	0.888889	0.581818	0.28483
Fold5.Rep10	0.0653047	202	500	6	0.3	0	0.8	1	0.8	0.73366	0.557385	0.888889	0.352941	0.647059	0.538462	0.421053	0.888889	0.571429	0.259376
Fold5.Rep10	0.0607968	209	500	6	0.3	0	0.8	1	0.8	0.73366	0.557385	0.888889	0.323529	0.676471	0.519231	0.410256	0.888889	0.561404	0.23338
Fold5.Rep10	0.0585118	210	500	6	0.3	0	0.8	1	0.8	0.73366	0.557385	0.888889	0.294118	0.705882	0.5	0.4	0.888889	0.551724	0.206643
Fold5.Rep10	0.0582202	216	500	6	0.3	0	0.8	1	0.8	0.73366	0.557385	0.888889	0.264706	0.735294	0.480769	0.390244	0.888889	0.542373	0.178922
Fold5.Rep10	0.0524139	218	500	6	0.3	0	0.8	1	0.8	0.73366	0.557385	0.888889	0.235294	0.764706	0.461538	0.380952	0.888889	0.533333	0.149904
Fold5.Rep10	0.0427349	220	500	6	0.3	0	0.8	1	0.8	0.73366	0.557385	0.888889	0.205882	0.794118	0.442308	0.372093	0.888889	0.52459	0.119178
Fold5.Rep10	0.0325404	221	500	6	0.3	0	0.8	1	0.8	0.73366	0.557385	0.888889	0.176471	0.823529	0.423077	0.363636	0.888889	0.516129	0.0861813
Fold5.Rep10	0.0214487	225	500	6	0.3	0	0.8	1	0.8	0.73366	0.557385	0.944444	0.176471	0.823529	0.442308	0.377778	0.944444	0.539683	0.168539
Fold5.Rep10	0.0210779	240	500	6	0.3	0	0.8	1	0.8	0.73366	0.557385	0.944444	0.147059	0.852941	0.423077	0.369565	0.944444	0.53125	0.136257
Fold5.Rep10	0.0144425	247	500	6	0.3	0	0.8	1	0.8	0.73366	0.557385	0.944444	0.117647	0.882353	0.403846	0.361702	0.944444	0.523077	0.100201
Fold5.Rep10	0.0112371	248	500	6	0.3	0	0.8	1	0.8	0.73366	0.557385	1	0.117647	0.882353	0.423077	0.375	1	0.545455	0.210042
Fold5.Rep10	0.00909096	251	500	6	0.3	0	0.8	1	0.8	0.73366	0.557385	1	0.0882353	0.911765	0.403846	0.367347	1	0.537313	0.180036
Fold5.Rep10	0.00468361	254	500	6	0.3	0	0.8	1	0.8	0.73366	0.557385	1	0.0588235	0.941176	0.384615	0.36	1	0.529412	0.145521
Fold5.Rep10	0.00415725	258	500	6	0.3	0	0.8	1	0.8	0.73366	0.557385	1	0.0294118	0.970588	0.365385	0.352941	1	0.521739	0.101885
Fold5.Rep10	0.000620365	262	500	6	0.3	0	0.8	1	0.8	0.73366	0.557385	1	0	1	0.346154	0.346154	1	0.514286	0
Fold5.Rep10	0.715135	1	100	9	0.3	0	0.8	1	0.8	0.671569	0.526363	0.0555556	1	0	0.673077	1	0.0555556	0.105263	0.19245
Fold5.Rep10	0.62506	18	100	9	0.3	0	0.8	1	0.8	0.671569	0.526363	0.0555556	0.970588	0.0294118	0.653846	0.5	0.0555556	0.1	0.0646762
Fold5.Rep10	0.56597	23	100	9	0.3	0	0.8	1	0.8	0.671569	0.526363	0.111111	0.970588	0.0294118	0.673077	0.666667	0.111111	0.190476	0.1667
Fold5.Rep10	0.562809	24	100	9	0.3	0	0.8	1	0.8	0.671569	0.526363	0.111111	0.941176	0.0588235	0.653846	0.5	0.111111	0.181818	0.093352
Fold5.Rep10	0.545227	27	100	9	0.3	0	0.8	1	0.8	0.671569	0.526363	0.166667	0.941176	0.0588235	0.673077	0.6	0.166667	0.26087	0.174034
Fold5.Rep10	0.531712	31	100	9	0.3	0	0.8	1	0.8	0.671569	0.526363	0.166667	0.911765	0.0882353	0.653846	0.5	0.166667	0.25	0.116791
Fold5.Rep10	0.530831	36	100	9	0.3	0	0.8	1	0.8	0.671569	0.526363	0.166667	0.882353	0.117647	0.634615	0.428571	0.166667	0.24	0.0683267
Fold5.Rep10	0.515093	37	100	9	0.3	0	0.8	1	0.8	0.671569	0.526363	0.222222	0.882353	0.117647	0.653846	0.5	0.222222	0.307692	0.13789
Fold5.Rep10	0.505146	39	100	9	0.3	0	0.8	1	0.8	0.671569	0.526363	0.277778	0.882353	0.117647	0.673077	0.555556	0.277778	0.37037	0.20137
Fold5.Rep10	0.492676	42	100	9	0.3	0	0.8	1	0.8	0.671569	0.526363	0.333333	0.882353	0.117647	0.692308	0.6	0.333333	0.428571	0.26036
Fold5.Rep10	0.467545	44	100	9	0.3	0	0.8	1	0.8	0.671569	0.526363	0.388889	0.882353	0.117647	0.711538	0.636364	0.388889	0.482759	0.315969
Fold5.Rep10	0.451648	59	100	9	0.3	0	0.8	1	0.8	0.671569	0.526363	0.388889	0.852941	0.147059	0.692308	0.583333	0.388889	0.466667	0.273065
Fold5.Rep10	0.431175	63	100	9	0.3	0	0.8	1	0.8	0.671569	0.526363	0.444444	0.852941	0.147059	0.711538	0.615385	0.444444	0.516129	0.326732
Fold5.Rep10	0.424908	64	100	9	0.3	0	0.8	1	0.8	0.671569	0.526363	0.444444	0.823529	0.176471	0.692308	0.571429	0.444444	0.5	0.287417
Fold5.Rep10	0.423271	73	100	9	0.3	0	0.8	1	0.8	0.671569	0.526363	0.444444	0.794118	0.205882	0.673077	0.533333	0.444444	0.484848	0.250513
Fold5.Rep10	0.402885	80	100	9	0.3	0	0.8	1	0.8	0.671569	0.526363	0.5	0.794118	0.205882	0.692308	0.5625	0.5	0.529412	0.30317
Fold5.Rep10	0.401182	85	100	9	0.3	0	0.8	1	0.8	0.671569	0.526363	0.5	0.764706	0.235294	0.673077	0.529412	0.5	0.514286	0.268461
Fold5.Rep10	0.38279	99	100	9	0.3	0	0.8	1	0.8	0.671569	0.526363	0.5	0.735294	0.264706	0.653846	0.5	0.5	0.5	0.235294
Fold5.Rep10	0.373274	109	100	9	0.3	0	0.8	1	0.8	0.671569	0.526363	0.555556	0.735294	0.264706	0.673077	0.526316	0.555556	0.540541	0.28735
Fold5.Rep10	0.369304	111	100	9	0.3	0	0.8	1	0.8	0.671569	0.526363	0.555556	0.705882	0.294118	0.653846	0.5	0.555556	0.526316	0.255655
Fold5.Rep10	0.339925	113	100	9	0.3	0	0.8	1	0.8	0.671569	0.526363	0.555556	0.676471	0.323529	0.634615	0.47619	0.555556	0.512821	0.224969
Fold5.Rep10	0.33406	118	100	9	0.3	0	0.8	1	0.8	0.671569	0.526363	0.555556	0.647059	0.352941	0.615385	0.454545	0.555556	0.5	0.195108
Fold5.Rep10	0.326135	119	100	9	0.3	0	0.8	1	0.8	0.671569	0.526363	0.555556	0.617647	0.382353	0.596154	0.434783	0.555556	0.487805	0.165908
Fold5.Rep10	0.321881	135	100	9	0.3	0	0.8	1	0.8	0.671569	0.526363	0.555556	0.588235	0.411765	0.576923	0.416667	0.555556	0.47619	0.137222
Fold5.Rep10	0.307701	136	100	9	0.3	0	0.8	1	0.8	0.671569	0.526363	0.555556	0.558824	0.441176	0.557692	0.4	0.555556	0.465116	0.108911
Fold5.Rep10	0.287244	138	100	9	0.3	0	0.8	1	0.8	0.671569	0.526363	0.611111	0.558824	0.441176	0.576923	0.423077	0.611111	0.5	0.16169
Fold5.Rep10	0.279642	145	100	9	0.3	0	0.8	1	0.8	0.671569	0.526363	0.611111	0.529412	0.470588	0.557692	0.407407	0.611111	0.488889	0.133805
Fold5.Rep10	0.271548	156	100	9	0.3	0	0.8	1	0.8	0.671569	0.526363	0.666667	0.529412	0.470588	0.576923	0.428571	0.666667	0.521739	0.18712
Fold5.Rep10	0.267067	157	100	9	0.3	0	0.8	1	0.8	0.671569	0.526363	0.666667	0.5	0.5	0.557692	0.413793	0.666667	0.510638	0.159647
Fold5.Rep10	0.26558	162	100	9	0.3	0	0.8	1	0.8	0.671569	0.526363	0.722222	0.5	0.5	0.576923	0.433333	0.722222	0.541667	0.213989
Fold5.Rep10	0.248059	163	100	9	0.3	0	0.8	1	0.8	0.671569	0.526363	0.777778	0.5	0.5	0.596154	0.451613	0.777778	0.571429	0.269329
Fold5.Rep10	0.246018	166	100	9	0.3	0	0.8	1	0.8	0.671569	0.526363	0.777778	0.470588	0.529412	0.576923	0.4375	0.777778	0.56	0.242872
Fold5.Rep10	0.229366	168	100	9	0.3	0	0.8	1	0.8	0.671569	0.526363	0.833333	0.470588	0.529412	0.596154	0.454545	0.833333	0.588235	0.300264
Fold5.Rep10	0.208803	172	100	9	0.3	0	0.8	1	0.8	0.671569	0.526363	0.888889	0.470588	0.529412	0.615385	0.470588	0.888889	0.615385	0.359477
Fold5.Rep10	0.208577	174	100	9	0.3	0	0.8	1	0.8	0.671569	0.526363	0.888889	0.441176	0.558824	0.596154	0.457143	0.888889	0.603774	0.334747
Fold5.Rep10	0.207341	177	100	9	0.3	0	0.8	1	0.8	0.671569	0.526363	0.888889	0.411765	0.588235	0.576923	0.444444	0.888889	0.592593	0.309907
Fold5.Rep10	0.191062	185	100	9	0.3	0	0.8	1	0.8	0.671569	0.526363	0.888889	0.382353	0.617647	0.557692	0.432432	0.888889	0.581818	0.28483
Fold5.Rep10	0.187934	202	100	9	0.3	0	0.8	1	0.8	0.671569	0.526363	0.888889	0.352941	0.647059	0.538462	0.421053	0.888889	0.571429	0.259376
Fold5.Rep10	0.187921	209	100	9	0.3	0	0.8	1	0.8	0.671569	0.526363	0.888889	0.323529	0.676471	0.519231	0.410256	0.888889	0.561404	0.23338
Fold5.Rep10	0.176992	210	100	9	0.3	0	0.8	1	0.8	0.671569	0.526363	0.888889	0.294118	0.705882	0.5	0.4	0.888889	0.551724	0.206643
Fold5.Rep10	0.160542	216	100	9	0.3	0	0.8	1	0.8	0.671569	0.526363	0.888889	0.264706	0.735294	0.480769	0.390244	0.888889	0.542373	0.178922
Fold5.Rep10	0.148453	218	100	9	0.3	0	0.8	1	0.8	0.671569	0.526363	0.888889	0.235294	0.764706	0.461538	0.380952	0.888889	0.533333	0.149904
Fold5.Rep10	0.146938	220	100	9	0.3	0	0.8	1	0.8	0.671569	0.526363	0.888889	0.205882	0.794118	0.442308	0.372093	0.888889	0.52459	0.119178
Fold5.Rep10	0.14613	221	100	9	0.3	0	0.8	1	0.8	0.671569	0.526363	0.888889	0.176471	0.823529	0.423077	0.363636	0.888889	0.516129	0.0861813
Fold5.Rep10	0.14493	225	100	9	0.3	0	0.8	1	0.8	0.671569	0.526363	0.888889	0.147059	0.852941	0.403846	0.355556	0.888889	0.507937	0.0501062
Fold5.Rep10	0.124241	240	100	9	0.3	0	0.8	1	0.8	0.671569	0.526363	0.888889	0.117647	0.882353	0.384615	0.347826	0.888889	0.5	0.00973262
Fold5.Rep10	0.110812	247	100	9	0.3	0	0.8	1	0.8	0.671569	0.526363	0.888889	0.0882353	0.911765	0.365385	0.340426	0.888889	0.492308	-0.0369163
Fold5.Rep10	0.104725	248	100	9	0.3	0	0.8	1	0.8	0.671569	0.526363	0.888889	0.0588235	0.941176	0.346154	0.333333	0.888889	0.484848	-0.093352
Fold5.Rep10	0.0977106	251	100	9	0.3	0	0.8	1	0.8	0.671569	0.526363	0.888889	0.0294118	0.970588	0.326923	0.326531	0.888889	0.477612	-0.1667
Fold5.Rep10	0.0847746	254	100	9	0.3	0	0.8	1	0.8	0.671569	0.526363	0.944444	0.0294118	0.970588	0.346154	0.34	0.944444	0.5	-0.0646762
Fold5.Rep10	0.0827402	258	100	9	0.3	0	0.8	1	0.8	0.671569	0.526363	1	0.0294118	0.970588	0.365385	0.352941	1	0.521739	0.101885
Fold5.Rep10	0.0513614	262	100	9	0.3	0	0.8	1	0.8	0.671569	0.526363	1	0	1	0.346154	0.346154	1	0.514286	0
Fold5.Rep10	0.940886	1	300	9	0.3	0	0.8	1	0.8	0.655229	0.490198	0.0555556	1	0	0.673077	1	0.0555556	0.105263	0.19245
Fold5.Rep10	0.924118	18	300	9	0.3	0	0.8	1	0.8	0.655229	0.490198	0.111111	1	0	0.692308	1	0.111111	0.2	0.274874
Fold5.Rep10	0.906069	23	300	9	0.3	0	0.8	1	0.8	0.655229	0.490198	0.111111	0.970588	0.0294118	0.673077	0.666667	0.111111	0.190476	0.1667
Fold5.Rep10	0.771842	24	300	9	0.3	0	0.8	1	0.8	0.655229	0.490198	0.166667	0.970588	0.0294118	0.692308	0.75	0.166667	0.272727	0.245049
Fold5.Rep10	0.712648	27	300	9	0.3	0	0.8	1	0.8	0.655229	0.490198	0.222222	0.970588	0.0294118	0.711538	0.8	0.222222	0.347826	0.311152
Fold5.Rep10	0.701682	31	300	9	0.3	0	0.8	1	0.8	0.655229	0.490198	0.222222	0.941176	0.0588235	0.692308	0.666667	0.222222	0.333333	0.243315
Fold5.Rep10	0.689766	36	300	9	0.3	0	0.8	1	0.8	0.655229	0.490198	0.277778	0.941176	0.0588235	0.711538	0.714286	0.277778	0.4	0.305192
Fold5.Rep10	0.671852	37	300	9	0.3	0	0.8	1	0.8	0.655229	0.490198	0.277778	0.911765	0.0882353	0.692308	0.625	0.277778	0.384615	0.249926
Fold5.Rep10	0.65793	39	300	9	0.3	0	0.8	1	0.8	0.655229	0.490198	0.277778	0.882353	0.117647	0.673077	0.555556	0.277778	0.37037	0.20137
Fold5.Rep10	0.625993	42	300	9	0.3	0	0.8	1	0.8	0.655229	0.490198	0.333333	0.882353	0.117647	0.692308	0.6	0.333333	0.428571	0.26036
Fold5.Rep10	0.563407	44	300	9	0.3	0	0.8	1	0.8	0.655229	0.490198	0.388889	0.882353	0.117647	0.711538	0.636364	0.388889	0.482759	0.315969
Fold5.Rep10	0.464236	59	300	9	0.3	0	0.8	1	0.8	0.655229	0.490198	0.388889	0.852941	0.147059	0.692308	0.583333	0.388889	0.466667	0.273065
Fold5.Rep10	0.436013	63	300	9	0.3	0	0.8	1	0.8	0.655229	0.490198	0.388889	0.823529	0.176471	0.673077	0.538462	0.388889	0.451613	0.23338
Fold5.Rep10	0.42656	64	300	9	0.3	0	0.8	1	0.8	0.655229	0.490198	0.388889	0.794118	0.205882	0.653846	0.5	0.388889	0.4375	0.196285
Fold5.Rep10	0.423517	73	300	9	0.3	0	0.8	1	0.8	0.655229	0.490198	0.444444	0.794118	0.205882	0.673077	0.533333	0.444444	0.484848	0.250513
Fold5.Rep10	0.410138	80	300	9	0.3	0	0.8	1	0.8	0.655229	0.490198	0.5	0.794118	0.205882	0.692308	0.5625	0.5	0.529412	0.30317
Fold5.Rep10	0.321489	85	300	9	0.3	0	0.8	1	0.8	0.655229	0.490198	0.555556	0.794118	0.205882	0.711538	0.588235	0.555556	0.571429	0.354633
Fold5.Rep10	0.299059	99	300	9	0.3	0	0.8	1	0.8	0.655229	0.490198	0.555556	0.764706	0.235294	0.692308	0.555556	0.555556	0.555556	0.320261
Fold5.Rep10	0.25775	109	300	9	0.3	0	0.8	1	0.8	0.655229	0.490198	0.555556	0.735294	0.264706	0.673077	0.526316	0.555556	0.540541	0.28735
Fold5.Rep10	0.250796	111	300	9	0.3	0	0.8	1	0.8	0.655229	0.490198	0.555556	0.705882	0.294118	0.653846	0.5	0.555556	0.526316	0.255655
Fold5.Rep10	0.238483	113	300	9	0.3	0	0.8	1	0.8	0.655229	0.490198	0.555556	0.676471	0.323529	0.634615	0.47619	0.555556	0.512821	0.224969
Fold5.Rep10	0.222504	118	300	9	0.3	0	0.8	1	0.8	0.655229	0.490198	0.611111	0.676471	0.323529	0.653846	0.5	0.611111	0.55	0.276927
Fold5.Rep10	0.199136	119	300	9	0.3	0	0.8	1	0.8	0.655229	0.490198	0.611111	0.647059	0.352941	0.634615	0.478261	0.611111	0.536585	0.247297
Fold5.Rep10	0.19118	135	300	9	0.3	0	0.8	1	0.8	0.655229	0.490198	0.611111	0.617647	0.382353	0.615385	0.458333	0.611111	0.52381	0.218307
Fold5.Rep10	0.184492	136	300	9	0.3	0	0.8	1	0.8	0.655229	0.490198	0.666667	0.617647	0.382353	0.634615	0.48	0.666667	0.55814	0.270721
Fold5.Rep10	0.18401	138	300	9	0.3	0	0.8	1	0.8	0.655229	0.490198	0.666667	0.588235	0.411765	0.615385	0.461538	0.666667	0.545455	0.242536
Fold5.Rep10	0.182985	145	300	9	0.3	0	0.8	1	0.8	0.655229	0.490198	0.722222	0.588235	0.411765	0.634615	0.481481	0.722222	0.577778	0.295615
Fold5.Rep10	0.182851	156	300	9	0.3	0	0.8	1	0.8	0.655229	0.490198	0.722222	0.558824	0.441176	0.615385	0.464286	0.722222	0.565217	0.268206
Fold5.Rep10	0.159893	157	300	9	0.3	0	0.8	1	0.8	0.655229	0.490198	0.722222	0.529412	0.470588	0.596154	0.448276	0.722222	0.553191	0.241036
Fold5.Rep10	0.159825	162	300	9	0.3	0	0.8	1	0.8	0.655229	0.490198	0.777778	0.529412	0.470588	0.615385	0.466667	0.777778	0.583333	0.295808
Fold5.Rep10	0.158324	163	300	9	0.3	0	0.8	1	0.8	0.655229	0.490198	0.777778	0.5	0.5	0.596154	0.451613	0.777778	0.571429	0.269329
Fold5.Rep10	0.155979	166	300	9	0.3	0	0.8	1	0.8	0.655229	0.490198	0.777778	0.470588	0.529412	0.576923	0.4375	0.777778	0.56	0.242872
Fold5.Rep10	0.135207	168	300	9	0.3	0	0.8	1	0.8	0.655229	0.490198	0.833333	0.470588	0.529412	0.596154	0.454545	0.833333	0.588235	0.300264
Fold5.Rep10	0.112929	172	300	9	0.3	0	0.8	1	0.8	0.655229	0.490198	0.888889	0.470588	0.529412	0.615385	0.470588	0.888889	0.615385	0.359477
Fold5.Rep10	0.101731	174	300	9	0.3	0	0.8	1	0.8	0.655229	0.490198	0.888889	0.441176	0.558824	0.596154	0.457143	0.888889	0.603774	0.334747
Fold5.Rep10	0.0958143	177	300	9	0.3	0	0.8	1	0.8	0.655229	0.490198	0.888889	0.411765	0.588235	0.576923	0.444444	0.888889	0.592593	0.309907
Fold5.Rep10	0.0845593	185	300	9	0.3	0	0.8	1	0.8	0.655229	0.490198	0.888889	0.382353	0.617647	0.557692	0.432432	0.888889	0.581818	0.28483
Fold5.Rep10	0.0787777	202	300	9	0.3	0	0.8	1	0.8	0.655229	0.490198	0.888889	0.352941	0.647059	0.538462	0.421053	0.888889	0.571429	0.259376
Fold5.Rep10	0.0684705	209	300	9	0.3	0	0.8	1	0.8	0.655229	0.490198	0.888889	0.323529	0.676471	0.519231	0.410256	0.888889	0.561404	0.23338
Fold5.Rep10	0.0614187	210	300	9	0.3	0	0.8	1	0.8	0.655229	0.490198	0.888889	0.294118	0.705882	0.5	0.4	0.888889	0.551724	0.206643
Fold5.Rep10	0.0569049	216	300	9	0.3	0	0.8	1	0.8	0.655229	0.490198	0.888889	0.264706	0.735294	0.480769	0.390244	0.888889	0.542373	0.178922
Fold5.Rep10	0.0553344	218	300	9	0.3	0	0.8	1	0.8	0.655229	0.490198	0.888889	0.235294	0.764706	0.461538	0.380952	0.888889	0.533333	0.149904
Fold5.Rep10	0.0486577	220	300	9	0.3	0	0.8	1	0.8	0.655229	0.490198	0.888889	0.205882	0.794118	0.442308	0.372093	0.888889	0.52459	0.119178
Fold5.Rep10	0.0353387	221	300	9	0.3	0	0.8	1	0.8	0.655229	0.490198	0.888889	0.176471	0.823529	0.423077	0.363636	0.888889	0.516129	0.0861813
Fold5.Rep10	0.0339002	225	300	9	0.3	0	0.8	1	0.8	0.655229	0.490198	0.888889	0.147059	0.852941	0.403846	0.355556	0.888889	0.507937	0.0501062
Fold5.Rep10	0.028188	240	300	9	0.3	0	0.8	1	0.8	0.655229	0.490198	0.888889	0.117647	0.882353	0.384615	0.347826	0.888889	0.5	0.00973262
Fold5.Rep10	0.0210667	247	300	9	0.3	0	0.8	1	0.8	0.655229	0.490198	0.888889	0.0882353	0.911765	0.365385	0.340426	0.888889	0.492308	-0.0369163
Fold5.Rep10	0.0192121	248	300	9	0.3	0	0.8	1	0.8	0.655229	0.490198	0.888889	0.0588235	0.941176	0.346154	0.333333	0.888889	0.484848	-0.093352
Fold5.Rep10	0.0166838	251	300	9	0.3	0	0.8	1	0.8	0.655229	0.490198	0.888889	0.0294118	0.970588	0.326923	0.326531	0.888889	0.477612	-0.1667
Fold5.Rep10	0.0106266	254	300	9	0.3	0	0.8	1	0.8	0.655229	0.490198	0.944444	0.0294118	0.970588	0.346154	0.34	0.944444	0.5	-0.0646762
Fold5.Rep10	0.0040856	258	300	9	0.3	0	0.8	1	0.8	0.655229	0.490198	1	0.0294118	0.970588	0.365385	0.352941	1	0.521739	0.101885
Fold5.Rep10	0.000772834	262	300	9	0.3	0	0.8	1	0.8	0.655229	0.490198	1	0	1	0.346154	0.346154	1	0.514286	0
Fold5.Rep10	0.976164	1	500	9	0.3	0	0.8	1	0.8	0.645425	0.500433	0.0555556	1	0	0.673077	1	0.0555556	0.105263	0.19245
Fold5.Rep10	0.906821	18	500	9	0.3	0	0.8	1	0.8	0.645425	0.500433	0.111111	1	0	0.692308	1	0.111111	0.2	0.274874
Fold5.Rep10	0.863832	23	500	9	0.3	0	0.8	1	0.8	0.645425	0.500433	0.166667	1	0	0.711538	1	0.166667	0.285714	0.340068
Fold5.Rep10	0.807253	24	500	9	0.3	0	0.8	1	0.8	0.645425	0.500433	0.166667	0.970588	0.0294118	0.692308	0.75	0.166667	0.272727	0.245049
Fold5.Rep10	0.803374	27	500	9	0.3	0	0.8	1	0.8	0.645425	0.500433	0.166667	0.941176	0.0588235	0.673077	0.6	0.166667	0.26087	0.174034
Fold5.Rep10	0.742153	31	500	9	0.3	0	0.8	1	0.8	0.645425	0.500433	0.166667	0.911765	0.0882353	0.653846	0.5	0.166667	0.25	0.116791
Fold5.Rep10	0.698977	36	500	9	0.3	0	0.8	1	0.8	0.645425	0.500433	0.222222	0.911765	0.0882353	0.673077	0.571429	0.222222	0.32	0.18676
Fold5.Rep10	0.670755	37	500	9	0.3	0	0.8	1	0.8	0.645425	0.500433	0.222222	0.882353	0.117647	0.653846	0.5	0.222222	0.307692	0.13789
Fold5.Rep10	0.60079	39	500	9	0.3	0	0.8	1	0.8	0.645425	0.500433	0.277778	0.882353	0.117647	0.673077	0.555556	0.277778	0.37037	0.20137
Fold5.Rep10	0.538496	42	500	9	0.3	0	0.8	1	0.8	0.645425	0.500433	0.277778	0.852941	0.147059	0.653846	0.5	0.277778	0.357143	0.157794
Fold5.Rep10	0.520783	44	500	9	0.3	0	0.8	1	0.8	0.645425	0.500433	0.333333	0.852941	0.147059	0.673077	0.545455	0.333333	0.413793	0.216991
Fold5.Rep10	0.518363	59	500	9	0.3	0	0.8	1	0.8	0.645425	0.500433	0.388889	0.852941	0.147059	0.692308	0.583333	0.388889	0.466667	0.273065
Fold5.Rep10	0.414084	63	500	9	0.3	0	0.8	1	0.8	0.645425	0.500433	0.444444	0.852941	0.147059	0.711538	0.615385	0.444444	0.516129	0.326732
Fold5.Rep10	0.38922	64	500	9	0.3	0	0.8	1	0.8	0.645425	0.500433	0.5	0.852941	0.147059	0.730769	0.642857	0.5	0.5625	0.378549
Fold5.Rep10	0.367784	73	500	9	0.3	0	0.8	1	0.8	0.645425	0.500433	0.5	0.823529	0.176471	0.711538	0.6	0.5	0.545455	0.339737
Fold5.Rep10	0.361357	80	500	9	0.3	0	0.8	1	0.8	0.645425	0.500433	0.5	0.794118	0.205882	0.692308	0.5625	0.5	0.529412	0.30317
Fold5.Rep10	0.358492	85	500	9	0.3	0	0.8	1	0.8	0.645425	0.500433	0.555556	0.794118	0.205882	0.711538	0.588235	0.555556	0.571429	0.354633
Fold5.Rep10	0.323184	99	500	9	0.3	0	0.8	1	0.8	0.645425	0.500433	0.555556	0.764706	0.235294	0.692308	0.555556	0.555556	0.555556	0.320261
Fold5.Rep10	0.319023	109	500	9	0.3	0	0.8	1	0.8	0.645425	0.500433	0.555556	0.735294	0.264706	0.673077	0.526316	0.555556	0.540541	0.28735
Fold5.Rep10	0.290771	111	500	9	0.3	0	0.8	1	0.8	0.645425	0.500433	0.555556	0.705882	0.294118	0.653846	0.5	0.555556	0.526316	0.255655
Fold5.Rep10	0.269029	113	500	9	0.3	0	0.8	1	0.8	0.645425	0.500433	0.555556	0.676471	0.323529	0.634615	0.47619	0.555556	0.512821	0.224969
Fold5.Rep10	0.22261	118	500	9	0.3	0	0.8	1	0.8	0.645425	0.500433	0.555556	0.647059	0.352941	0.615385	0.454545	0.555556	0.5	0.195108
Fold5.Rep10	0.216916	119	500	9	0.3	0	0.8	1	0.8	0.645425	0.500433	0.555556	0.617647	0.382353	0.596154	0.434783	0.555556	0.487805	0.165908
Fold5.Rep10	0.15076	135	500	9	0.3	0	0.8	1	0.8	0.645425	0.500433	0.555556	0.588235	0.411765	0.576923	0.416667	0.555556	0.47619	0.137222
Fold5.Rep10	0.148602	136	500	9	0.3	0	0.8	1	0.8	0.645425	0.500433	0.555556	0.558824	0.441176	0.557692	0.4	0.555556	0.465116	0.108911
Fold5.Rep10	0.14748	138	500	9	0.3	0	0.8	1	0.8	0.645425	0.500433	0.555556	0.529412	0.470588	0.538462	0.384615	0.555556	0.454545	0.0808452
Fold5.Rep10	0.146171	145	500	9	0.3	0	0.8	1	0.8	0.645425	0.500433	0.611111	0.529412	0.470588	0.557692	0.407407	0.611111	0.488889	0.133805
Fold5.Rep10	0.135334	156	500	9	0.3	0	0.8	1	0.8	0.645425	0.500433	0.666667	0.529412	0.470588	0.576923	0.428571	0.666667	0.521739	0.18712
Fold5.Rep10	0.130804	157	500	9	0.3	0	0.8	1	0.8	0.645425	0.500433	0.666667	0.5	0.5	0.557692	0.413793	0.666667	0.510638	0.159647
Fold5.Rep10	0.113158	162	500	9	0.3	0	0.8	1	0.8	0.645425	0.500433	0.666667	0.470588	0.529412	0.538462	0.4	0.666667	0.5	0.13217
Fold5.Rep10	0.110322	163	500	9	0.3	0	0.8	1	0.8	0.645425	0.500433	0.666667	0.441176	0.558824	0.519231	0.387097	0.666667	0.489796	0.104563
Fold5.Rep10	0.0974743	166	500	9	0.3	0	0.8	1	0.8	0.645425	0.500433	0.666667	0.411765	0.588235	0.5	0.375	0.666667	0.48	0.0766965
Fold5.Rep10	0.092387	168	500	9	0.3	0	0.8	1	0.8	0.645425	0.500433	0.666667	0.382353	0.617647	0.480769	0.363636	0.666667	0.470588	0.0484297
Fold5.Rep10	0.0817103	172	500	9	0.3	0	0.8	1	0.8	0.645425	0.500433	0.722222	0.382353	0.617647	0.5	0.382353	0.722222	0.5	0.104575
Fold5.Rep10	0.0799075	174	500	9	0.3	0	0.8	1	0.8	0.645425	0.500433	0.722222	0.352941	0.647059	0.480769	0.371429	0.722222	0.490566	0.0762296
Fold5.Rep10	0.068874	177	500	9	0.3	0	0.8	1	0.8	0.645425	0.500433	0.722222	0.323529	0.676471	0.461538	0.361111	0.722222	0.481481	0.0471597
Fold5.Rep10	0.067236	185	500	9	0.3	0	0.8	1	0.8	0.645425	0.500433	0.777778	0.323529	0.676471	0.480769	0.378378	0.777778	0.509091	0.106382
Fold5.Rep10	0.0658092	202	500	9	0.3	0	0.8	1	0.8	0.645425	0.500433	0.777778	0.294118	0.705882	0.461538	0.368421	0.777778	0.5	0.0771119
Fold5.Rep10	0.0630292	209	500	9	0.3	0	0.8	1	0.8	0.645425	0.500433	0.777778	0.264706	0.735294	0.442308	0.358974	0.777778	0.491228	0.046676
Fold5.Rep10	0.0430384	210	500	9	0.3	0	0.8	1	0.8	0.645425	0.500433	0.833333	0.264706	0.735294	0.461538	0.375	0.833333	0.517241	0.110702
Fold5.Rep10	0.0257909	216	500	9	0.3	0	0.8	1	0.8	0.645425	0.500433	0.888889	0.264706	0.735294	0.480769	0.390244	0.888889	0.542373	0.178922
Fold5.Rep10	0.0224452	218	500	9	0.3	0	0.8	1	0.8	0.645425	0.500433	0.888889	0.235294	0.764706	0.461538	0.380952	0.888889	0.533333	0.149904
Fold5.Rep10	0.0146062	220	500	9	0.3	0	0.8	1	0.8	0.645425	0.500433	0.888889	0.205882	0.794118	0.442308	0.372093	0.888889	0.52459	0.119178
Fold5.Rep10	0.0140049	221	500	9	0.3	0	0.8	1	0.8	0.645425	0.500433	0.888889	0.176471	0.823529	0.423077	0.363636	0.888889	0.516129	0.0861813
Fold5.Rep10	0.0127957	225	500	9	0.3	0	0.8	1	0.8	0.645425	0.500433	0.944444	0.176471	0.823529	0.442308	0.377778	0.944444	0.539683	0.168539
Fold5.Rep10	0.0126696	240	500	9	0.3	0	0.8	1	0.8	0.645425	0.500433	0.944444	0.147059	0.852941	0.423077	0.369565	0.944444	0.53125	0.136257
Fold5.Rep10	0.00722057	247	500	9	0.3	0	0.8	1	0.8	0.645425	0.500433	1	0.147059	0.852941	0.442308	0.382979	1	0.553846	0.237319
Fold5.Rep10	0.00709575	248	500	9	0.3	0	0.8	1	0.8	0.645425	0.500433	1	0.117647	0.882353	0.423077	0.375	1	0.545455	0.210042
Fold5.Rep10	0.00700212	251	500	9	0.3	0	0.8	1	0.8	0.645425	0.500433	1	0.0882353	0.911765	0.403846	0.367347	1	0.537313	0.180036
Fold5.Rep10	0.00431907	254	500	9	0.3	0	0.8	1	0.8	0.645425	0.500433	1	0.0588235	0.941176	0.384615	0.36	1	0.529412	0.145521
Fold5.Rep10	0.00242895	258	500	9	0.3	0	0.8	1	0.8	0.645425	0.500433	1	0.0294118	0.970588	0.365385	0.352941	1	0.521739	0.101885
Fold5.Rep10	0.0016045	262	500	9	0.3	0	0.8	1	0.8	0.645425	0.500433	1	0	1	0.346154	0.346154	1	0.514286	0
Fold5.Rep2	0.586588	9	100	3	0.01	0	0.8	1	0.8	0.668731	0.535363	0.0526316	1	0	0.660377	1	0.0526316	0.1	0.185507
Fold5.Rep2	0.543683	11	100	3	0.01	0	0.8	1	0.8	0.668731	0.535363	0.105263	1	0	0.679245	1	0.105263	0.190476	0.264906
Fold5.Rep2	0.536664	21	100	3	0.01	0	0.8	1	0.8	0.668731	0.535363	0.105263	0.970588	0.0294118	0.660377	0.666667	0.105263	0.181818	0.157411
Fold5.Rep2	0.535628	23	100	3	0.01	0	0.8	1	0.8	0.668731	0.535363	0.157895	0.970588	0.0294118	0.679245	0.75	0.157895	0.26087	0.233257
Fold5.Rep2	0.502477	32	100	3	0.01	0	0.8	1	0.8	0.668731	0.535363	0.157895	0.941176	0.0588235	0.660377	0.6	0.157895	0.25	0.162539
Fold5.Rep2	0.498126	35	100	3	0.01	0	0.8	1	0.8	0.668731	0.535363	0.210526	0.941176	0.0588235	0.679245	0.666667	0.210526	0.32	0.229607
Fold5.Rep2	0.494707	37	100	3	0.01	0	0.8	1	0.8	0.668731	0.535363	0.263158	0.941176	0.0588235	0.698113	0.714286	0.263158	0.384615	0.289421
Fold5.Rep2	0.490239	40	100	3	0.01	0	0.8	1	0.8	0.668731	0.535363	0.315789	0.941176	0.0588235	0.716981	0.75	0.315789	0.444444	0.344224
Fold5.Rep2	0.475359	46	100	3	0.01	0	0.8	1	0.8	0.668731	0.535363	0.368421	0.941176	0.0588235	0.735849	0.777778	0.368421	0.5	0.395427
Fold5.Rep2	0.461241	54	100	3	0.01	0	0.8	1	0.8	0.668731	0.535363	0.368421	0.911765	0.0882353	0.716981	0.7	0.368421	0.482759	0.343422
Fold5.Rep2	0.456125	61	100	3	0.01	0	0.8	1	0.8	0.668731	0.535363	0.421053	0.911765	0.0882353	0.735849	0.727273	0.421053	0.533333	0.393551
Fold5.Rep2	0.455082	62	100	3	0.01	0	0.8	1	0.8	0.668731	0.535363	0.421053	0.882353	0.117647	0.716981	0.666667	0.421053	0.516129	0.347662
Fold5.Rep2	0.448678	68	100	3	0.01	0	0.8	1	0.8	0.668731	0.535363	0.421053	0.852941	0.147059	0.698113	0.615385	0.421053	0.5	0.30539
Fold5.Rep2	0.447476	77	100	3	0.01	0	0.8	1	0.8	0.668731	0.535363	0.473684	0.852941	0.147059	0.716981	0.642857	0.473684	0.545455	0.355279
Fold5.Rep2	0.447418	84	100	3	0.01	0	0.8	1	0.8	0.668731	0.535363	0.473684	0.823529	0.176471	0.698113	0.6	0.473684	0.529412	0.316408
Fold5.Rep2	0.445848	87	100	3	0.01	0	0.8	1	0.8	0.668731	0.535363	0.526316	0.823529	0.176471	0.716981	0.625	0.526316	0.571429	0.365453
Fold5.Rep2	0.445182	92	100	3	0.01	0	0.8	1	0.8	0.668731	0.535363	0.526316	0.794118	0.205882	0.698113	0.588235	0.526316	0.555556	0.329214
Fold5.Rep2	0.440361	97	100	3	0.01	0	0.8	1	0.8	0.668731	0.535363	0.526316	0.764706	0.235294	0.679245	0.555556	0.526316	0.540541	0.294694
Fold5.Rep2	0.435989	101	100	3	0.01	0	0.8	1	0.8	0.668731	0.535363	0.526316	0.735294	0.264706	0.660377	0.526316	0.526316	0.526316	0.26161
Fold5.Rep2	0.433909	109	100	3	0.01	0	0.8	1	0.8	0.668731	0.535363	0.526316	0.705882	0.294118	0.641509	0.5	0.526316	0.512821	0.229722
Fold5.Rep2	0.432784	110	100	3	0.01	0	0.8	1	0.8	0.668731	0.535363	0.526316	0.676471	0.323529	0.622642	0.47619	0.526316	0.5	0.198825
Fold5.Rep2	0.431403	113	100	3	0.01	0	0.8	1	0.8	0.668731	0.535363	0.526316	0.647059	0.352941	0.603774	0.454545	0.526316	0.487805	0.168737
Fold5.Rep2	0.424085	119	100	3	0.01	0	0.8	1	0.8	0.668731	0.535363	0.578947	0.647059	0.352941	0.622642	0.478261	0.578947	0.52381	0.218682
Fold5.Rep2	0.422246	137	100	3	0.01	0	0.8	1	0.8	0.668731	0.535363	0.578947	0.617647	0.382353	0.603774	0.458333	0.578947	0.511628	0.189401
Fold5.Rep2	0.41956	145	100	3	0.01	0	0.8	1	0.8	0.668731	0.535363	0.578947	0.588235	0.411765	0.584906	0.44	0.578947	0.5	0.160605
Fold5.Rep2	0.415082	146	100	3	0.01	0	0.8	1	0.8	0.668731	0.535363	0.578947	0.558824	0.441176	0.566038	0.423077	0.578947	0.488889	0.132162
Fold5.Rep2	0.413843	147	100	3	0.01	0	0.8	1	0.8	0.668731	0.535363	0.578947	0.529412	0.470588	0.54717	0.407407	0.578947	0.478261	0.103947
Fold5.Rep2	0.410672	148	100	3	0.01	0	0.8	1	0.8	0.668731	0.535363	0.578947	0.5	0.5	0.528302	0.392857	0.578947	0.468085	0.0758411
Fold5.Rep2	0.410365	150	100	3	0.01	0	0.8	1	0.8	0.668731	0.535363	0.631579	0.5	0.5	0.54717	0.413793	0.631579	0.5	0.126765
Fold5.Rep2	0.398823	158	100	3	0.01	0	0.8	1	0.8	0.668731	0.535363	0.631579	0.470588	0.529412	0.528302	0.4	0.631579	0.489796	0.098856
Fold5.Rep2	0.392101	160	100	3	0.01	0	0.8	1	0.8	0.668731	0.535363	0.684211	0.470588	0.529412	0.54717	0.419355	0.684211	0.52	0.150658
Fold5.Rep2	0.383757	164	100	3	0.01	0	0.8	1	0.8	0.668731	0.535363	0.684211	0.441176	0.558824	0.528302	0.40625	0.684211	0.509804	0.122937
Fold5.Rep2	0.38236	169	100	3	0.01	0	0.8	1	0.8	0.668731	0.535363	0.684211	0.411765	0.588235	0.509434	0.393939	0.684211	0.5	0.0949519
Fold5.Rep2	0.381214	173	100	3	0.01	0	0.8	1	0.8	0.668731	0.535363	0.736842	0.411765	0.588235	0.528302	0.411765	0.736842	0.528302	0.148607
Fold5.Rep2	0.379479	190	100	3	0.01	0	0.8	1	0.8	0.668731	0.535363	0.789474	0.411765	0.588235	0.54717	0.428571	0.789474	0.555556	0.203778
Fold5.Rep2	0.36398	197	100	3	0.01	0	0.8	1	0.8	0.668731	0.535363	0.789474	0.382353	0.617647	0.528302	0.416667	0.789474	0.545455	0.176535
Fold5.Rep2	0.363669	205	100	3	0.01	0	0.8	1	0.8	0.668731	0.535363	0.789474	0.352941	0.647059	0.509434	0.405405	0.789474	0.535714	0.148768
Fold5.Rep2	0.362649	206	100	3	0.01	0	0.8	1	0.8	0.668731	0.535363	0.789474	0.323529	0.676471	0.490566	0.394737	0.789474	0.526316	0.120301
Fold5.Rep2	0.362206	207	100	3	0.01	0	0.8	1	0.8	0.668731	0.535363	0.842105	0.323529	0.676471	0.509434	0.410256	0.842105	0.551724	0.180165
Fold5.Rep2	0.360849	208	100	3	0.01	0	0.8	1	0.8	0.668731	0.535363	0.894737	0.323529	0.676471	0.528302	0.425	0.894737	0.576271	0.243277
Fold5.Rep2	0.359462	210	100	3	0.01	0	0.8	1	0.8	0.668731	0.535363	0.894737	0.294118	0.705882	0.509434	0.414634	0.894737	0.566667	0.216402
Fold5.Rep2	0.358669	217	100	3	0.01	0	0.8	1	0.8	0.668731	0.535363	0.894737	0.264706	0.735294	0.490566	0.404762	0.894737	0.557377	0.188538
Fold5.Rep2	0.355258	231	100	3	0.01	0	0.8	1	0.8	0.668731	0.535363	0.894737	0.235294	0.764706	0.471698	0.395349	0.894737	0.548387	0.159378
Fold5.Rep2	0.355215	233	100	3	0.01	0	0.8	1	0.8	0.668731	0.535363	0.894737	0.205882	0.794118	0.45283	0.386364	0.894737	0.539683	0.128514
Fold5.Rep2	0.354697	240	100	3	0.01	0	0.8	1	0.8	0.668731	0.535363	0.894737	0.176471	0.823529	0.433962	0.377778	0.894737	0.53125	0.0953872
Fold5.Rep2	0.351851	242	100	3	0.01	0	0.8	1	0.8	0.668731	0.535363	0.947368	0.176471	0.823529	0.45283	0.391304	0.947368	0.553846	0.175407
Fold5.Rep2	0.340734	245	100	3	0.01	0	0.8	1	0.8	0.668731	0.535363	0.947368	0.147059	0.852941	0.433962	0.382979	0.947368	0.545455	0.142919
Fold5.Rep2	0.335191	249	100	3	0.01	0	0.8	1	0.8	0.668731	0.535363	0.947368	0.117647	0.882353	0.415094	0.375	0.947368	0.537313	0.106666
Fold5.Rep2	0.329176	253	100	3	0.01	0	0.8	1	0.8	0.668731	0.535363	1	0.117647	0.882353	0.433962	0.387755	1	0.558824	0.213584
Fold5.Rep2	0.322838	254	100	3	0.01	0	0.8	1	0.8	0.668731	0.535363	1	0.0882353	0.911765	0.415094	0.38	1	0.550725	0.18311
Fold5.Rep2	0.320972	256	100	3	0.01	0	0.8	1	0.8	0.668731	0.535363	1	0.0588235	0.941176	0.396226	0.372549	1	0.542857	0.148036
Fold5.Rep2	0.276546	262	100	3	0.01	0	0.8	1	0.8	0.668731	0.535363	1	0.0294118	0.970588	0.377358	0.365385	1	0.535211	0.103666
Fold5.Rep2	0.266378	263	100	3	0.01	0	0.8	1	0.8	0.668731	0.535363	1	0	1	0.358491	0.358491	1	0.527778	0
Fold5.Rep2	0.802765	9	300	3	0.01	0	0.8	1	0.8	0.634675	0.487431	0	0.970588	0.0294118	0.622642	0	0	0	-0.103666
Fold5.Rep2	0.777208	11	300	3	0.01	0	0.8	1	0.8	0.634675	0.487431	0	0.941176	0.0588235	0.603774	0	0	0	-0.148036
Fold5.Rep2	0.777171	21	300	3	0.01	0	0.8	1	0.8	0.634675	0.487431	0.0526316	0.941176	0.0588235	0.622642	0.333333	0.0526316	0.0909091	-0.0128499
Fold5.Rep2	0.72235	23	300	3	0.01	0	0.8	1	0.8	0.634675	0.487431	0.105263	0.941176	0.0588235	0.641509	0.5	0.105263	0.173913	0.0843096
Fold5.Rep2	0.71409	32	300	3	0.01	0	0.8	1	0.8	0.634675	0.487431	0.105263	0.911765	0.0882353	0.622642	0.4	0.105263	0.166667	0.0279364
Fold5.Rep2	0.70677	35	300	3	0.01	0	0.8	1	0.8	0.634675	0.487431	0.157895	0.911765	0.0882353	0.641509	0.5	0.157895	0.24	0.105432
Fold5.Rep2	0.695163	37	300	3	0.01	0	0.8	1	0.8	0.634675	0.487431	0.210526	0.911765	0.0882353	0.660377	0.571429	0.210526	0.307692	0.173214
Fold5.Rep2	0.623124	40	300	3	0.01	0	0.8	1	0.8	0.634675	0.487431	0.210526	0.882353	0.117647	0.641509	0.5	0.210526	0.296296	0.124418
Fold5.Rep2	0.512598	46	300	3	0.01	0	0.8	1	0.8	0.634675	0.487431	0.210526	0.852941	0.147059	0.622642	0.444444	0.210526	0.285714	0.0810625
Fold5.Rep2	0.493745	54	300	3	0.01	0	0.8	1	0.8	0.634675	0.487431	0.210526	0.823529	0.176471	0.603774	0.4	0.210526	0.275862	0.0417419
Fold5.Rep2	0.491586	61	300	3	0.01	0	0.8	1	0.8	0.634675	0.487431	0.263158	0.823529	0.176471	0.622642	0.454545	0.263158	0.333333	0.102506
Fold5.Rep2	0.475654	62	300	3	0.01	0	0.8	1	0.8	0.634675	0.487431	0.315789	0.823529	0.176471	0.641509	0.5	0.315789	0.387097	0.159641
Fold5.Rep2	0.47155	68	300	3	0.01	0	0.8	1	0.8	0.634675	0.487431	0.368421	0.823529	0.176471	0.660377	0.538462	0.368421	0.4375	0.213946
Fold5.Rep2	0.44535	77	300	3	0.01	0	0.8	1	0.8	0.634675	0.487431	0.368421	0.794118	0.205882	0.641509	0.5	0.368421	0.424242	0.176798
Fold5.Rep2	0.440542	84	300	3	0.01	0	0.8	1	0.8	0.634675	0.487431	0.368421	0.764706	0.235294	0.622642	0.466667	0.368421	0.411765	0.141724
Fold5.Rep2	0.4264	87	300	3	0.01	0	0.8	1	0.8	0.634675	0.487431	0.421053	0.764706	0.235294	0.641509	0.5	0.421053	0.457143	0.194046
Fold5.Rep2	0.413254	92	300	3	0.01	0	0.8	1	0.8	0.634675	0.487431	0.473684	0.764706	0.235294	0.660377	0.529412	0.473684	0.5	0.244923
Fold5.Rep2	0.402799	97	300	3	0.01	0	0.8	1	0.8	0.634675	0.487431	0.473684	0.735294	0.264706	0.641509	0.5	0.473684	0.486486	0.211615
Fold5.Rep2	0.386683	101	300	3	0.01	0	0.8	1	0.8	0.634675	0.487431	0.473684	0.705882	0.294118	0.622642	0.473684	0.473684	0.473684	0.179567
Fold5.Rep2	0.364802	109	300	3	0.01	0	0.8	1	0.8	0.634675	0.487431	0.526316	0.705882	0.294118	0.641509	0.5	0.526316	0.512821	0.229722
Fold5.Rep2	0.361168	110	300	3	0.01	0	0.8	1	0.8	0.634675	0.487431	0.526316	0.676471	0.323529	0.622642	0.47619	0.526316	0.5	0.198825
Fold5.Rep2	0.317377	113	300	3	0.01	0	0.8	1	0.8	0.634675	0.487431	0.526316	0.647059	0.352941	0.603774	0.454545	0.526316	0.487805	0.168737
Fold5.Rep2	0.296329	119	300	3	0.01	0	0.8	1	0.8	0.634675	0.487431	0.526316	0.617647	0.382353	0.584906	0.434783	0.526316	0.47619	0.139297
Fold5.Rep2	0.284138	137	300	3	0.01	0	0.8	1	0.8	0.634675	0.487431	0.578947	0.617647	0.382353	0.603774	0.458333	0.578947	0.511628	0.189401
Fold5.Rep2	0.281715	145	300	3	0.01	0	0.8	1	0.8	0.634675	0.487431	0.578947	0.588235	0.411765	0.584906	0.44	0.578947	0.5	0.160605
Fold5.Rep2	0.279664	146	300	3	0.01	0	0.8	1	0.8	0.634675	0.487431	0.631579	0.588235	0.411765	0.603774	0.461538	0.631579	0.533333	0.210865
Fold5.Rep2	0.272153	147	300	3	0.01	0	0.8	1	0.8	0.634675	0.487431	0.631579	0.558824	0.441176	0.584906	0.444444	0.631579	0.521739	0.18265
Fold5.Rep2	0.270935	148	300	3	0.01	0	0.8	1	0.8	0.634675	0.487431	0.631579	0.529412	0.470588	0.566038	0.428571	0.631579	0.510638	0.154656
Fold5.Rep2	0.256429	150	300	3	0.01	0	0.8	1	0.8	0.634675	0.487431	0.684211	0.529412	0.470588	0.584906	0.448276	0.684211	0.541667	0.205806
Fold5.Rep2	0.252143	158	300	3	0.01	0	0.8	1	0.8	0.634675	0.487431	0.736842	0.529412	0.470588	0.603774	0.466667	0.736842	0.571429	0.257625
Fold5.Rep2	0.239349	160	300	3	0.01	0	0.8	1	0.8	0.634675	0.487431	0.736842	0.5	0.5	0.584906	0.451613	0.736842	0.56	0.230506
Fold5.Rep2	0.236622	164	300	3	0.01	0	0.8	1	0.8	0.634675	0.487431	0.736842	0.470588	0.529412	0.566038	0.4375	0.736842	0.54902	0.203378
Fold5.Rep2	0.236092	169	300	3	0.01	0	0.8	1	0.8	0.634675	0.487431	0.736842	0.441176	0.558824	0.54717	0.424242	0.736842	0.538462	0.17612
Fold5.Rep2	0.235405	173	300	3	0.01	0	0.8	1	0.8	0.634675	0.487431	0.736842	0.411765	0.588235	0.528302	0.411765	0.736842	0.528302	0.148607
Fold5.Rep2	0.230277	190	300	3	0.01	0	0.8	1	0.8	0.634675	0.487431	0.736842	0.382353	0.617647	0.509434	0.4	0.736842	0.518519	0.120699
Fold5.Rep2	0.195678	197	300	3	0.01	0	0.8	1	0.8	0.634675	0.487431	0.789474	0.382353	0.617647	0.528302	0.416667	0.789474	0.545455	0.176535
Fold5.Rep2	0.182634	205	300	3	0.01	0	0.8	1	0.8	0.634675	0.487431	0.789474	0.352941	0.647059	0.509434	0.405405	0.789474	0.535714	0.148768
Fold5.Rep2	0.161211	206	300	3	0.01	0	0.8	1	0.8	0.634675	0.487431	0.842105	0.352941	0.647059	0.528302	0.421053	0.842105	0.561404	0.207643
Fold5.Rep2	0.143857	207	300	3	0.01	0	0.8	1	0.8	0.634675	0.487431	0.842105	0.323529	0.676471	0.509434	0.410256	0.842105	0.551724	0.180165
Fold5.Rep2	0.143558	208	300	3	0.01	0	0.8	1	0.8	0.634675	0.487431	0.842105	0.294118	0.705882	0.490566	0.4	0.842105	0.542373	0.151832
Fold5.Rep2	0.143358	210	300	3	0.01	0	0.8	1	0.8	0.634675	0.487431	0.894737	0.294118	0.705882	0.509434	0.414634	0.894737	0.566667	0.216402
Fold5.Rep2	0.141279	217	300	3	0.01	0	0.8	1	0.8	0.634675	0.487431	0.894737	0.264706	0.735294	0.490566	0.404762	0.894737	0.557377	0.188538
Fold5.Rep2	0.093732	231	300	3	0.01	0	0.8	1	0.8	0.634675	0.487431	0.894737	0.235294	0.764706	0.471698	0.395349	0.894737	0.548387	0.159378
Fold5.Rep2	0.0828952	233	300	3	0.01	0	0.8	1	0.8	0.634675	0.487431	0.947368	0.235294	0.764706	0.490566	0.409091	0.947368	0.571429	0.233302
Fold5.Rep2	0.081467	240	300	3	0.01	0	0.8	1	0.8	0.634675	0.487431	0.947368	0.205882	0.794118	0.471698	0.4	0.947368	0.5625	0.20529
Fold5.Rep2	0.0766687	242	300	3	0.01	0	0.8	1	0.8	0.634675	0.487431	0.947368	0.176471	0.823529	0.45283	0.391304	0.947368	0.553846	0.175407
Fold5.Rep2	0.0724549	245	300	3	0.01	0	0.8	1	0.8	0.634675	0.487431	0.947368	0.147059	0.852941	0.433962	0.382979	0.947368	0.545455	0.142919
Fold5.Rep2	0.0478007	249	300	3	0.01	0	0.8	1	0.8	0.634675	0.487431	0.947368	0.117647	0.882353	0.415094	0.375	0.947368	0.537313	0.106666
Fold5.Rep2	0.0436931	253	300	3	0.01	0	0.8	1	0.8	0.634675	0.487431	0.947368	0.0882353	0.911765	0.396226	0.367347	0.947368	0.529412	0.0646373
Fold5.Rep2	0.0343696	254	300	3	0.01	0	0.8	1	0.8	0.634675	0.487431	1	0.0882353	0.911765	0.415094	0.38	1	0.550725	0.18311
Fold5.Rep2	0.026991	256	300	3	0.01	0	0.8	1	0.8	0.634675	0.487431	1	0.0588235	0.941176	0.396226	0.372549	1	0.542857	0.148036
Fold5.Rep2	0.021661	262	300	3	0.01	0	0.8	1	0.8	0.634675	0.487431	1	0.0294118	0.970588	0.377358	0.365385	1	0.535211	0.103666
Fold5.Rep2	0.0131484	263	300	3	0.01	0	0.8	1	0.8	0.634675	0.487431	1	0	1	0.358491	0.358491	1	0.527778	0
Fold5.Rep2	0.96284	9	500	3	0.01	0	0.8	1	0.8	0.667183	0.496483	0.0526316	1	0	0.660377	1	0.0526316	0.1	0.185507
Fold5.Rep2	0.926955	11	500	3	0.01	0	0.8	1	0.8	0.667183	0.496483	0.0526316	0.970588	0.0294118	0.641509	0.5	0.0526316	0.0952381	0.0584353
Fold5.Rep2	0.860697	21	500	3	0.01	0	0.8	1	0.8	0.667183	0.496483	0.105263	0.970588	0.0294118	0.660377	0.666667	0.105263	0.181818	0.157411
Fold5.Rep2	0.859552	23	500	3	0.01	0	0.8	1	0.8	0.667183	0.496483	0.105263	0.941176	0.0588235	0.641509	0.5	0.105263	0.173913	0.0843096
Fold5.Rep2	0.849656	32	500	3	0.01	0	0.8	1	0.8	0.667183	0.496483	0.105263	0.911765	0.0882353	0.622642	0.4	0.105263	0.166667	0.0279364
Fold5.Rep2	0.842543	35	500	3	0.01	0	0.8	1	0.8	0.667183	0.496483	0.157895	0.911765	0.0882353	0.641509	0.5	0.157895	0.24	0.105432
Fold5.Rep2	0.831455	37	500	3	0.01	0	0.8	1	0.8	0.667183	0.496483	0.157895	0.882353	0.117647	0.622642	0.428571	0.157895	0.230769	0.0570071
Fold5.Rep2	0.789287	40	500	3	0.01	0	0.8	1	0.8	0.667183	0.496483	0.157895	0.852941	0.147059	0.603774	0.375	0.157895	0.222222	0.0145155
Fold5.Rep2	0.743608	46	500	3	0.01	0	0.8	1	0.8	0.667183	0.496483	0.157895	0.823529	0.176471	0.584906	0.333333	0.157895	0.214286	-0.0237256
Fold5.Rep2	0.658786	54	500	3	0.01	0	0.8	1	0.8	0.667183	0.496483	0.210526	0.823529	0.176471	0.603774	0.4	0.210526	0.275862	0.0417419
Fold5.Rep2	0.566611	61	500	3	0.01	0	0.8	1	0.8	0.667183	0.496483	0.210526	0.794118	0.205882	0.584906	0.363636	0.210526	0.266667	0.00549141
Fold5.Rep2	0.543238	62	500	3	0.01	0	0.8	1	0.8	0.667183	0.496483	0.263158	0.794118	0.205882	0.603774	0.416667	0.263158	0.322581	0.0656301
Fold5.Rep2	0.502542	68	500	3	0.01	0	0.8	1	0.8	0.667183	0.496483	0.263158	0.764706	0.235294	0.584906	0.384615	0.263158	0.3125	0.0310566
Fold5.Rep2	0.476104	77	500	3	0.01	0	0.8	1	0.8	0.667183	0.496483	0.315789	0.764706	0.235294	0.603774	0.428571	0.315789	0.363636	0.087557
Fold5.Rep2	0.475251	84	500	3	0.01	0	0.8	1	0.8	0.667183	0.496483	0.315789	0.735294	0.264706	0.584906	0.4	0.315789	0.352941	0.0543826
Fold5.Rep2	0.430368	87	500	3	0.01	0	0.8	1	0.8	0.667183	0.496483	0.315789	0.705882	0.294118	0.566038	0.375	0.315789	0.342857	0.0226387
Fold5.Rep2	0.425397	92	500	3	0.01	0	0.8	1	0.8	0.667183	0.496483	0.368421	0.705882	0.294118	0.584906	0.411765	0.368421	0.388889	0.0763395
Fold5.Rep2	0.422238	97	500	3	0.01	0	0.8	1	0.8	0.667183	0.496483	0.368421	0.676471	0.323529	0.566038	0.388889	0.368421	0.378378	0.0454581
Fold5.Rep2	0.40875	101	500	3	0.01	0	0.8	1	0.8	0.667183	0.496483	0.368421	0.647059	0.352941	0.54717	0.368421	0.368421	0.368421	0.0154799
Fold5.Rep2	0.384875	109	500	3	0.01	0	0.8	1	0.8	0.667183	0.496483	0.421053	0.647059	0.352941	0.566038	0.4	0.421053	0.410256	0.0673852
Fold5.Rep2	0.362415	110	500	3	0.01	0	0.8	1	0.8	0.667183	0.496483	0.473684	0.647059	0.352941	0.584906	0.428571	0.473684	0.45	0.118384
Fold5.Rep2	0.339324	113	500	3	0.01	0	0.8	1	0.8	0.667183	0.496483	0.526316	0.647059	0.352941	0.603774	0.454545	0.526316	0.487805	0.168737
Fold5.Rep2	0.319215	119	500	3	0.01	0	0.8	1	0.8	0.667183	0.496483	0.526316	0.617647	0.382353	0.584906	0.434783	0.526316	0.47619	0.139297
Fold5.Rep2	0.31138	137	500	3	0.01	0	0.8	1	0.8	0.667183	0.496483	0.526316	0.588235	0.411765	0.566038	0.416667	0.526316	0.465116	0.11036
Fold5.Rep2	0.298609	145	500	3	0.01	0	0.8	1	0.8	0.667183	0.496483	0.526316	0.558824	0.441176	0.54717	0.4	0.526316	0.454545	0.0817895
Fold5.Rep2	0.277939	146	500	3	0.01	0	0.8	1	0.8	0.667183	0.496483	0.578947	0.558824	0.441176	0.566038	0.423077	0.578947	0.488889	0.132162
Fold5.Rep2	0.192947	147	500	3	0.01	0	0.8	1	0.8	0.667183	0.496483	0.578947	0.529412	0.470588	0.54717	0.407407	0.578947	0.478261	0.103947
Fold5.Rep2	0.169917	148	500	3	0.01	0	0.8	1	0.8	0.667183	0.496483	0.631579	0.529412	0.470588	0.566038	0.428571	0.631579	0.510638	0.154656
Fold5.Rep2	0.168046	150	500	3	0.01	0	0.8	1	0.8	0.667183	0.496483	0.631579	0.5	0.5	0.54717	0.413793	0.631579	0.5	0.126765
Fold5.Rep2	0.165796	158	500	3	0.01	0	0.8	1	0.8	0.667183	0.496483	0.684211	0.5	0.5	0.566038	0.433333	0.684211	0.530612	0.17824
Fold5.Rep2	0.15944	160	500	3	0.01	0	0.8	1	0.8	0.667183	0.496483	0.736842	0.5	0.5	0.584906	0.451613	0.736842	0.56	0.230506
Fold5.Rep2	0.122074	164	500	3	0.01	0	0.8	1	0.8	0.667183	0.496483	0.736842	0.470588	0.529412	0.566038	0.4375	0.736842	0.54902	0.203378
Fold5.Rep2	0.10656	169	500	3	0.01	0	0.8	1	0.8	0.667183	0.496483	0.736842	0.441176	0.558824	0.54717	0.424242	0.736842	0.538462	0.17612
Fold5.Rep2	0.0957057	173	500	3	0.01	0	0.8	1	0.8	0.667183	0.496483	0.736842	0.411765	0.588235	0.528302	0.411765	0.736842	0.528302	0.148607
Fold5.Rep2	0.0946637	190	500	3	0.01	0	0.8	1	0.8	0.667183	0.496483	0.736842	0.382353	0.617647	0.509434	0.4	0.736842	0.518519	0.120699
Fold5.Rep2	0.0873077	197	500	3	0.01	0	0.8	1	0.8	0.667183	0.496483	0.789474	0.382353	0.617647	0.528302	0.416667	0.789474	0.545455	0.176535
Fold5.Rep2	0.0717219	205	500	3	0.01	0	0.8	1	0.8	0.667183	0.496483	0.842105	0.382353	0.617647	0.54717	0.432432	0.842105	0.571429	0.234472
Fold5.Rep2	0.0689085	206	500	3	0.01	0	0.8	1	0.8	0.667183	0.496483	0.842105	0.352941	0.647059	0.528302	0.421053	0.842105	0.561404	0.207643
Fold5.Rep2	0.0676857	207	500	3	0.01	0	0.8	1	0.8	0.667183	0.496483	0.842105	0.323529	0.676471	0.509434	0.410256	0.842105	0.551724	0.180165
Fold5.Rep2	0.0485279	208	500	3	0.01	0	0.8	1	0.8	0.667183	0.496483	0.842105	0.294118	0.705882	0.490566	0.4	0.842105	0.542373	0.151832
Fold5.Rep2	0.0474855	210	500	3	0.01	0	0.8	1	0.8	0.667183	0.496483	0.894737	0.294118	0.705882	0.509434	0.414634	0.894737	0.566667	0.216402
Fold5.Rep2	0.035755	217	500	3	0.01	0	0.8	1	0.8	0.667183	0.496483	0.894737	0.264706	0.735294	0.490566	0.404762	0.894737	0.557377	0.188538
Fold5.Rep2	0.0320861	231	500	3	0.01	0	0.8	1	0.8	0.667183	0.496483	0.894737	0.235294	0.764706	0.471698	0.395349	0.894737	0.548387	0.159378
Fold5.Rep2	0.0247916	233	500	3	0.01	0	0.8	1	0.8	0.667183	0.496483	0.894737	0.205882	0.794118	0.45283	0.386364	0.894737	0.539683	0.128514
Fold5.Rep2	0.0209803	240	500	3	0.01	0	0.8	1	0.8	0.667183	0.496483	0.894737	0.176471	0.823529	0.433962	0.377778	0.894737	0.53125	0.0953872
Fold5.Rep2	0.0208564	242	500	3	0.01	0	0.8	1	0.8	0.667183	0.496483	0.894737	0.147059	0.852941	0.415094	0.369565	0.894737	0.523077	0.0591997
Fold5.Rep2	0.0188036	245	500	3	0.01	0	0.8	1	0.8	0.667183	0.496483	0.947368	0.147059	0.852941	0.433962	0.382979	0.947368	0.545455	0.142919
Fold5.Rep2	0.0183126	249	500	3	0.01	0	0.8	1	0.8	0.667183	0.496483	0.947368	0.117647	0.882353	0.415094	0.375	0.947368	0.537313	0.106666
Fold5.Rep2	0.0157222	253	500	3	0.01	0	0.8	1	0.8	0.667183	0.496483	0.947368	0.0882353	0.911765	0.396226	0.367347	0.947368	0.529412	0.0646373
Fold5.Rep2	0.0139086	254	500	3	0.01	0	0.8	1	0.8	0.667183	0.496483	1	0.0882353	0.911765	0.415094	0.38	1	0.550725	0.18311
Fold5.Rep2	0.00437009	256	500	3	0.01	0	0.8	1	0.8	0.667183	0.496483	1	0.0588235	0.941176	0.396226	0.372549	1	0.542857	0.148036
Fold5.Rep2	0.00223494	262	500	3	0.01	0	0.8	1	0.8	0.667183	0.496483	1	0.0294118	0.970588	0.377358	0.365385	1	0.535211	0.103666
Fold5.Rep2	0.000567257	263	500	3	0.01	0	0.8	1	0.8	0.667183	0.496483	1	0	1	0.358491	0.358491	1	0.527778	0
Fold5.Rep2	0.61628	9	100	6	0.01	0	0.8	1	0.8	0.639319	0.49776	0.0526316	1	0	0.660377	1	0.0526316	0.1	0.185507
Fold5.Rep2	0.593713	11	100	6	0.01	0	0.8	1	0.8	0.639319	0.49776	0.0526316	0.970588	0.0294118	0.641509	0.5	0.0526316	0.0952381	0.0584353
Fold5.Rep2	0.559414	21	100	6	0.01	0	0.8	1	0.8	0.639319	0.49776	0.105263	0.970588	0.0294118	0.660377	0.666667	0.105263	0.181818	0.157411
Fold5.Rep2	0.54732	23	100	6	0.01	0	0.8	1	0.8	0.639319	0.49776	0.157895	0.970588	0.0294118	0.679245	0.75	0.157895	0.26087	0.233257
Fold5.Rep2	0.527794	32	100	6	0.01	0	0.8	1	0.8	0.639319	0.49776	0.210526	0.970588	0.0294118	0.698113	0.8	0.210526	0.333333	0.297142
Fold5.Rep2	0.524293	35	100	6	0.01	0	0.8	1	0.8	0.639319	0.49776	0.210526	0.941176	0.0588235	0.679245	0.666667	0.210526	0.32	0.229607
Fold5.Rep2	0.518364	37	100	6	0.01	0	0.8	1	0.8	0.639319	0.49776	0.263158	0.941176	0.0588235	0.698113	0.714286	0.263158	0.384615	0.289421
Fold5.Rep2	0.510603	40	100	6	0.01	0	0.8	1	0.8	0.639319	0.49776	0.315789	0.941176	0.0588235	0.716981	0.75	0.315789	0.444444	0.344224
Fold5.Rep2	0.506061	46	100	6	0.01	0	0.8	1	0.8	0.639319	0.49776	0.368421	0.941176	0.0588235	0.735849	0.777778	0.368421	0.5	0.395427
Fold5.Rep2	0.499089	54	100	6	0.01	0	0.8	1	0.8	0.639319	0.49776	0.368421	0.911765	0.0882353	0.716981	0.7	0.368421	0.482759	0.343422
Fold5.Rep2	0.495193	61	100	6	0.01	0	0.8	1	0.8	0.639319	0.49776	0.368421	0.882353	0.117647	0.698113	0.636364	0.368421	0.466667	0.296536
Fold5.Rep2	0.470173	62	100	6	0.01	0	0.8	1	0.8	0.639319	0.49776	0.368421	0.852941	0.147059	0.679245	0.583333	0.368421	0.451613	0.253651
Fold5.Rep2	0.467124	68	100	6	0.01	0	0.8	1	0.8	0.639319	0.49776	0.368421	0.823529	0.176471	0.660377	0.538462	0.368421	0.4375	0.213946
Fold5.Rep2	0.462583	77	100	6	0.01	0	0.8	1	0.8	0.639319	0.49776	0.421053	0.823529	0.176471	0.679245	0.571429	0.421053	0.484848	0.266039
Fold5.Rep2	0.456678	84	100	6	0.01	0	0.8	1	0.8	0.639319	0.49776	0.421053	0.794118	0.205882	0.660377	0.533333	0.421053	0.470588	0.229066
Fold5.Rep2	0.45075	87	100	6	0.01	0	0.8	1	0.8	0.639319	0.49776	0.421053	0.764706	0.235294	0.641509	0.5	0.421053	0.457143	0.194046
Fold5.Rep2	0.449311	92	100	6	0.01	0	0.8	1	0.8	0.639319	0.49776	0.473684	0.764706	0.235294	0.660377	0.529412	0.473684	0.5	0.244923
Fold5.Rep2	0.449308	97	100	6	0.01	0	0.8	1	0.8	0.639319	0.49776	0.526316	0.764706	0.235294	0.679245	0.555556	0.526316	0.540541	0.294694
Fold5.Rep2	0.446287	101	100	6	0.01	0	0.8	1	0.8	0.639319	0.49776	0.526316	0.735294	0.264706	0.660377	0.526316	0.526316	0.526316	0.26161
Fold5.Rep2	0.442052	109	100	6	0.01	0	0.8	1	0.8	0.639319	0.49776	0.526316	0.705882	0.294118	0.641509	0.5	0.526316	0.512821	0.229722
Fold5.Rep2	0.433823	110	100	6	0.01	0	0.8	1	0.8	0.639319	0.49776	0.578947	0.705882	0.294118	0.660377	0.52381	0.578947	0.55	0.279265
Fold5.Rep2	0.43093	113	100	6	0.01	0	0.8	1	0.8	0.639319	0.49776	0.578947	0.676471	0.323529	0.641509	0.5	0.578947	0.536585	0.248585
Fold5.Rep2	0.423717	119	100	6	0.01	0	0.8	1	0.8	0.639319	0.49776	0.578947	0.647059	0.352941	0.622642	0.478261	0.578947	0.52381	0.218682
Fold5.Rep2	0.4234	137	100	6	0.01	0	0.8	1	0.8	0.639319	0.49776	0.578947	0.617647	0.382353	0.603774	0.458333	0.578947	0.511628	0.189401
Fold5.Rep2	0.417661	145	100	6	0.01	0	0.8	1	0.8	0.639319	0.49776	0.578947	0.588235	0.411765	0.584906	0.44	0.578947	0.5	0.160605
Fold5.Rep2	0.416474	146	100	6	0.01	0	0.8	1	0.8	0.639319	0.49776	0.578947	0.558824	0.441176	0.566038	0.423077	0.578947	0.488889	0.132162
Fold5.Rep2	0.416108	147	100	6	0.01	0	0.8	1	0.8	0.639319	0.49776	0.578947	0.529412	0.470588	0.54717	0.407407	0.578947	0.478261	0.103947
Fold5.Rep2	0.412905	148	100	6	0.01	0	0.8	1	0.8	0.639319	0.49776	0.631579	0.529412	0.470588	0.566038	0.428571	0.631579	0.510638	0.154656
Fold5.Rep2	0.405764	150	100	6	0.01	0	0.8	1	0.8	0.639319	0.49776	0.631579	0.5	0.5	0.54717	0.413793	0.631579	0.5	0.126765
Fold5.Rep2	0.403716	158	100	6	0.01	0	0.8	1	0.8	0.639319	0.49776	0.631579	0.470588	0.529412	0.528302	0.4	0.631579	0.489796	0.098856
Fold5.Rep2	0.399267	160	100	6	0.01	0	0.8	1	0.8	0.639319	0.49776	0.631579	0.441176	0.558824	0.509434	0.387097	0.631579	0.48	0.0708092
Fold5.Rep2	0.393393	164	100	6	0.01	0	0.8	1	0.8	0.639319	0.49776	0.631579	0.411765	0.588235	0.490566	0.375	0.631579	0.470588	0.0424969
Fold5.Rep2	0.391994	169	100	6	0.01	0	0.8	1	0.8	0.639319	0.49776	0.631579	0.382353	0.617647	0.471698	0.363636	0.631579	0.461538	0.0137833
Fold5.Rep2	0.375603	173	100	6	0.01	0	0.8	1	0.8	0.639319	0.49776	0.631579	0.352941	0.647059	0.45283	0.352941	0.631579	0.45283	-0.0154799
Fold5.Rep2	0.367934	190	100	6	0.01	0	0.8	1	0.8	0.639319	0.49776	0.684211	0.352941	0.647059	0.471698	0.371429	0.684211	0.481481	0.0376205
Fold5.Rep2	0.366436	197	100	6	0.01	0	0.8	1	0.8	0.639319	0.49776	0.684211	0.323529	0.676471	0.45283	0.361111	0.684211	0.472727	0.00795203
Fold5.Rep2	0.362579	205	100	6	0.01	0	0.8	1	0.8	0.639319	0.49776	0.684211	0.294118	0.705882	0.433962	0.351351	0.684211	0.464286	-0.0226387
Fold5.Rep2	0.354118	206	100	6	0.01	0	0.8	1	0.8	0.639319	0.49776	0.736842	0.294118	0.705882	0.45283	0.368421	0.736842	0.491228	0.0329592
Fold5.Rep2	0.347176	207	100	6	0.01	0	0.8	1	0.8	0.639319	0.49776	0.736842	0.264706	0.735294	0.433962	0.358974	0.736842	0.482759	0.00168379
Fold5.Rep2	0.346775	208	100	6	0.01	0	0.8	1	0.8	0.639319	0.49776	0.789474	0.264706	0.735294	0.45283	0.375	0.789474	0.508475	0.0603879
Fold5.Rep2	0.346366	210	100	6	0.01	0	0.8	1	0.8	0.639319	0.49776	0.842105	0.264706	0.735294	0.471698	0.390244	0.842105	0.533333	0.122391
Fold5.Rep2	0.339898	217	100	6	0.01	0	0.8	1	0.8	0.639319	0.49776	0.894737	0.264706	0.735294	0.490566	0.404762	0.894737	0.557377	0.188538
Fold5.Rep2	0.337992	231	100	6	0.01	0	0.8	1	0.8	0.639319	0.49776	0.947368	0.264706	0.735294	0.509434	0.418605	0.947368	0.580645	0.259938
Fold5.Rep2	0.330238	233	100	6	0.01	0	0.8	1	0.8	0.639319	0.49776	0.947368	0.235294	0.764706	0.490566	0.409091	0.947368	0.571429	0.233302
Fold5.Rep2	0.328242	240	100	6	0.01	0	0.8	1	0.8	0.639319	0.49776	0.947368	0.205882	0.794118	0.471698	0.4	0.947368	0.5625	0.20529
Fold5.Rep2	0.327826	242	100	6	0.01	0	0.8	1	0.8	0.639319	0.49776	0.947368	0.176471	0.823529	0.45283	0.391304	0.947368	0.553846	0.175407
Fold5.Rep2	0.323971	245	100	6	0.01	0	0.8	1	0.8	0.639319	0.49776	0.947368	0.147059	0.852941	0.433962	0.382979	0.947368	0.545455	0.142919
Fold5.Rep2	0.313214	249	100	6	0.01	0	0.8	1	0.8	0.639319	0.49776	0.947368	0.117647	0.882353	0.415094	0.375	0.947368	0.537313	0.106666
Fold5.Rep2	0.309719	253	100	6	0.01	0	0.8	1	0.8	0.639319	0.49776	1	0.117647	0.882353	0.433962	0.387755	1	0.558824	0.213584
Fold5.Rep2	0.296843	254	100	6	0.01	0	0.8	1	0.8	0.639319	0.49776	1	0.0882353	0.911765	0.415094	0.38	1	0.550725	0.18311
Fold5.Rep2	0.282862	256	100	6	0.01	0	0.8	1	0.8	0.639319	0.49776	1	0.0588235	0.941176	0.396226	0.372549	1	0.542857	0.148036
Fold5.Rep2	0.262995	262	100	6	0.01	0	0.8	1	0.8	0.639319	0.49776	1	0.0294118	0.970588	0.377358	0.365385	1	0.535211	0.103666
Fold5.Rep2	0.253329	263	100	6	0.01	0	0.8	1	0.8	0.639319	0.49776	1	0	1	0.358491	0.358491	1	0.527778	0
Fold5.Rep2	0.826957	9	300	6	0.01	0	0.8	1	0.8	0.619195	0.463096	0.0526316	1	0	0.660377	1	0.0526316	0.1	0.185507
Fold5.Rep2	0.818306	11	300	6	0.01	0	0.8	1	0.8	0.619195	0.463096	0.0526316	0.970588	0.0294118	0.641509	0.5	0.0526316	0.0952381	0.0584353
Fold5.Rep2	0.808231	21	300	6	0.01	0	0.8	1	0.8	0.619195	0.463096	0.105263	0.970588	0.0294118	0.660377	0.666667	0.105263	0.181818	0.157411
Fold5.Rep2	0.789504	23	300	6	0.01	0	0.8	1	0.8	0.619195	0.463096	0.105263	0.941176	0.0588235	0.641509	0.5	0.105263	0.173913	0.0843096
Fold5.Rep2	0.705092	32	300	6	0.01	0	0.8	1	0.8	0.619195	0.463096	0.105263	0.911765	0.0882353	0.622642	0.4	0.105263	0.166667	0.0279364
Fold5.Rep2	0.686165	35	300	6	0.01	0	0.8	1	0.8	0.619195	0.463096	0.157895	0.911765	0.0882353	0.641509	0.5	0.157895	0.24	0.105432
Fold5.Rep2	0.685089	37	300	6	0.01	0	0.8	1	0.8	0.619195	0.463096	0.210526	0.911765	0.0882353	0.660377	0.571429	0.210526	0.307692	0.173214
Fold5.Rep2	0.604486	40	300	6	0.01	0	0.8	1	0.8	0.619195	0.463096	0.210526	0.882353	0.117647	0.641509	0.5	0.210526	0.296296	0.124418
Fold5.Rep2	0.586999	46	300	6	0.01	0	0.8	1	0.8	0.619195	0.463096	0.210526	0.852941	0.147059	0.622642	0.444444	0.210526	0.285714	0.0810625
Fold5.Rep2	0.56277	54	300	6	0.01	0	0.8	1	0.8	0.619195	0.463096	0.263158	0.852941	0.147059	0.641509	0.5	0.263158	0.344828	0.142302
Fold5.Rep2	0.528002	61	300	6	0.01	0	0.8	1	0.8	0.619195	0.463096	0.263158	0.823529	0.176471	0.622642	0.454545	0.263158	0.333333	0.102506
Fold5.Rep2	0.526048	62	300	6	0.01	0	0.8	1	0.8	0.619195	0.463096	0.315789	0.823529	0.176471	0.641509	0.5	0.315789	0.387097	0.159641
Fold5.Rep2	0.519825	68	300	6	0.01	0	0.8	1	0.8	0.619195	0.463096	0.315789	0.794118	0.205882	0.622642	0.461538	0.315789	0.375	0.122501
Fold5.Rep2	0.481462	77	300	6	0.01	0	0.8	1	0.8	0.619195	0.463096	0.315789	0.764706	0.235294	0.603774	0.428571	0.315789	0.363636	0.087557
Fold5.Rep2	0.47923	84	300	6	0.01	0	0.8	1	0.8	0.619195	0.463096	0.368421	0.764706	0.235294	0.622642	0.466667	0.368421	0.411765	0.141724
Fold5.Rep2	0.47481	87	300	6	0.01	0	0.8	1	0.8	0.619195	0.463096	0.421053	0.764706	0.235294	0.641509	0.5	0.421053	0.457143	0.194046
Fold5.Rep2	0.474536	92	300	6	0.01	0	0.8	1	0.8	0.619195	0.463096	0.421053	0.735294	0.264706	0.622642	0.470588	0.421053	0.444444	0.160631
Fold5.Rep2	0.417337	97	300	6	0.01	0	0.8	1	0.8	0.619195	0.463096	0.421053	0.705882	0.294118	0.603774	0.444444	0.421053	0.432432	0.128537
Fold5.Rep2	0.407325	101	300	6	0.01	0	0.8	1	0.8	0.619195	0.463096	0.473684	0.705882	0.294118	0.622642	0.473684	0.473684	0.473684	0.179567
Fold5.Rep2	0.404465	109	300	6	0.01	0	0.8	1	0.8	0.619195	0.463096	0.473684	0.676471	0.323529	0.603774	0.45	0.473684	0.461538	0.148554
Fold5.Rep2	0.398964	110	300	6	0.01	0	0.8	1	0.8	0.619195	0.463096	0.526316	0.676471	0.323529	0.622642	0.47619	0.526316	0.5	0.198825
Fold5.Rep2	0.341951	113	300	6	0.01	0	0.8	1	0.8	0.619195	0.463096	0.526316	0.647059	0.352941	0.603774	0.454545	0.526316	0.487805	0.168737
Fold5.Rep2	0.300766	119	300	6	0.01	0	0.8	1	0.8	0.619195	0.463096	0.526316	0.617647	0.382353	0.584906	0.434783	0.526316	0.47619	0.139297
Fold5.Rep2	0.29349	137	300	6	0.01	0	0.8	1	0.8	0.619195	0.463096	0.526316	0.588235	0.411765	0.566038	0.416667	0.526316	0.465116	0.11036
Fold5.Rep2	0.267904	145	300	6	0.01	0	0.8	1	0.8	0.619195	0.463096	0.578947	0.588235	0.411765	0.584906	0.44	0.578947	0.5	0.160605
Fold5.Rep2	0.26663	146	300	6	0.01	0	0.8	1	0.8	0.619195	0.463096	0.631579	0.588235	0.411765	0.603774	0.461538	0.631579	0.533333	0.210865
Fold5.Rep2	0.240987	147	300	6	0.01	0	0.8	1	0.8	0.619195	0.463096	0.631579	0.558824	0.441176	0.584906	0.444444	0.631579	0.521739	0.18265
Fold5.Rep2	0.233177	148	300	6	0.01	0	0.8	1	0.8	0.619195	0.463096	0.631579	0.529412	0.470588	0.566038	0.428571	0.631579	0.510638	0.154656
Fold5.Rep2	0.222594	150	300	6	0.01	0	0.8	1	0.8	0.619195	0.463096	0.631579	0.5	0.5	0.54717	0.413793	0.631579	0.5	0.126765
Fold5.Rep2	0.222274	158	300	6	0.01	0	0.8	1	0.8	0.619195	0.463096	0.684211	0.5	0.5	0.566038	0.433333	0.684211	0.530612	0.17824
Fold5.Rep2	0.194893	160	300	6	0.01	0	0.8	1	0.8	0.619195	0.463096	0.684211	0.470588	0.529412	0.54717	0.419355	0.684211	0.52	0.150658
Fold5.Rep2	0.188442	164	300	6	0.01	0	0.8	1	0.8	0.619195	0.463096	0.684211	0.441176	0.558824	0.528302	0.40625	0.684211	0.509804	0.122937
Fold5.Rep2	0.18652	169	300	6	0.01	0	0.8	1	0.8	0.619195	0.463096	0.684211	0.411765	0.588235	0.509434	0.393939	0.684211	0.5	0.0949519
Fold5.Rep2	0.166899	173	300	6	0.01	0	0.8	1	0.8	0.619195	0.463096	0.684211	0.382353	0.617647	0.490566	0.382353	0.684211	0.490566	0.0665635
Fold5.Rep2	0.133496	190	300	6	0.01	0	0.8	1	0.8	0.619195	0.463096	0.684211	0.352941	0.647059	0.471698	0.371429	0.684211	0.481481	0.0376205
Fold5.Rep2	0.12537	197	300	6	0.01	0	0.8	1	0.8	0.619195	0.463096	0.736842	0.352941	0.647059	0.490566	0.388889	0.736842	0.509091	0.0922436
Fold5.Rep2	0.122619	205	300	6	0.01	0	0.8	1	0.8	0.619195	0.463096	0.736842	0.323529	0.676471	0.471698	0.378378	0.736842	0.5	0.0630649
Fold5.Rep2	0.118911	206	300	6	0.01	0	0.8	1	0.8	0.619195	0.463096	0.736842	0.294118	0.705882	0.45283	0.368421	0.736842	0.491228	0.0329592
Fold5.Rep2	0.11767	207	300	6	0.01	0	0.8	1	0.8	0.619195	0.463096	0.789474	0.294118	0.705882	0.471698	0.384615	0.789474	0.517241	0.0909246
Fold5.Rep2	0.0985539	208	300	6	0.01	0	0.8	1	0.8	0.619195	0.463096	0.789474	0.264706	0.735294	0.45283	0.375	0.789474	0.508475	0.0603879
Fold5.Rep2	0.0980601	210	300	6	0.01	0	0.8	1	0.8	0.619195	0.463096	0.789474	0.235294	0.764706	0.433962	0.365854	0.789474	0.5	0.0283806
Fold5.Rep2	0.094645	217	300	6	0.01	0	0.8	1	0.8	0.619195	0.463096	0.789474	0.205882	0.794118	0.415094	0.357143	0.789474	0.491803	-0.00549141
Fold5.Rep2	0.0930214	231	300	6	0.01	0	0.8	1	0.8	0.619195	0.463096	0.842105	0.205882	0.794118	0.433962	0.372093	0.842105	0.516129	0.0588181
Fold5.Rep2	0.088825	233	300	6	0.01	0	0.8	1	0.8	0.619195	0.463096	0.894737	0.205882	0.794118	0.45283	0.386364	0.894737	0.539683	0.128514
Fold5.Rep2	0.0867196	240	300	6	0.01	0	0.8	1	0.8	0.619195	0.463096	0.947368	0.205882	0.794118	0.471698	0.4	0.947368	0.5625	0.20529
Fold5.Rep2	0.0554103	242	300	6	0.01	0	0.8	1	0.8	0.619195	0.463096	1	0.205882	0.794118	0.490566	0.413043	1	0.584615	0.291613
Fold5.Rep2	0.0463485	245	300	6	0.01	0	0.8	1	0.8	0.619195	0.463096	1	0.176471	0.823529	0.471698	0.404255	1	0.575758	0.267094
Fold5.Rep2	0.0332761	249	300	6	0.01	0	0.8	1	0.8	0.619195	0.463096	1	0.147059	0.852941	0.45283	0.395833	1	0.567164	0.241269
Fold5.Rep2	0.0302513	253	300	6	0.01	0	0.8	1	0.8	0.619195	0.463096	1	0.117647	0.882353	0.433962	0.387755	1	0.558824	0.213584
Fold5.Rep2	0.0287747	254	300	6	0.01	0	0.8	1	0.8	0.619195	0.463096	1	0.0882353	0.911765	0.415094	0.38	1	0.550725	0.18311
Fold5.Rep2	0.0249746	256	300	6	0.01	0	0.8	1	0.8	0.619195	0.463096	1	0.0588235	0.941176	0.396226	0.372549	1	0.542857	0.148036
Fold5.Rep2	0.0195113	262	300	6	0.01	0	0.8	1	0.8	0.619195	0.463096	1	0.0294118	0.970588	0.377358	0.365385	1	0.535211	0.103666
Fold5.Rep2	0.00591558	263	300	6	0.01	0	0.8	1	0.8	0.619195	0.463096	1	0	1	0.358491	0.358491	1	0.527778	0
Fold5.Rep2	0.915687	9	500	6	0.01	0	0.8	1	0.8	0.609907	0.454552	0	0.970588	0.0294118	0.622642	0	0	0	-0.103666
Fold5.Rep2	0.898196	11	500	6	0.01	0	0.8	1	0.8	0.609907	0.454552	0.0526316	0.970588	0.0294118	0.641509	0.5	0.0526316	0.0952381	0.0584353
Fold5.Rep2	0.837315	21	500	6	0.01	0	0.8	1	0.8	0.609907	0.454552	0.0526316	0.941176	0.0588235	0.622642	0.333333	0.0526316	0.0909091	-0.0128499
Fold5.Rep2	0.829995	23	500	6	0.01	0	0.8	1	0.8	0.609907	0.454552	0.0526316	0.911765	0.0882353	0.603774	0.25	0.0526316	0.0869565	-0.0646373
Fold5.Rep2	0.780587	32	500	6	0.01	0	0.8	1	0.8	0.609907	0.454552	0.105263	0.911765	0.0882353	0.622642	0.4	0.105263	0.166667	0.0279364
Fold5.Rep2	0.766647	35	500	6	0.01	0	0.8	1	0.8	0.609907	0.454552	0.105263	0.882353	0.117647	0.603774	0.333333	0.105263	0.16	-0.0187434
Fold5.Rep2	0.759711	37	500	6	0.01	0	0.8	1	0.8	0.609907	0.454552	0.105263	0.852941	0.147059	0.584906	0.285714	0.105263	0.153846	-0.0591997
Fold5.Rep2	0.717649	40	500	6	0.01	0	0.8	1	0.8	0.609907	0.454552	0.157895	0.852941	0.147059	0.603774	0.375	0.157895	0.222222	0.0145155
Fold5.Rep2	0.579487	46	500	6	0.01	0	0.8	1	0.8	0.609907	0.454552	0.210526	0.852941	0.147059	0.622642	0.444444	0.210526	0.285714	0.0810625
Fold5.Rep2	0.554834	54	500	6	0.01	0	0.8	1	0.8	0.609907	0.454552	0.263158	0.852941	0.147059	0.641509	0.5	0.263158	0.344828	0.142302
Fold5.Rep2	0.540384	61	500	6	0.01	0	0.8	1	0.8	0.609907	0.454552	0.315789	0.852941	0.147059	0.660377	0.545455	0.315789	0.4	0.199521
Fold5.Rep2	0.538131	62	500	6	0.01	0	0.8	1	0.8	0.609907	0.454552	0.315789	0.823529	0.176471	0.641509	0.5	0.315789	0.387097	0.159641
Fold5.Rep2	0.537502	68	500	6	0.01	0	0.8	1	0.8	0.609907	0.454552	0.315789	0.794118	0.205882	0.622642	0.461538	0.315789	0.375	0.122501
Fold5.Rep2	0.486869	77	500	6	0.01	0	0.8	1	0.8	0.609907	0.454552	0.368421	0.794118	0.205882	0.641509	0.5	0.368421	0.424242	0.176798
Fold5.Rep2	0.446811	84	500	6	0.01	0	0.8	1	0.8	0.609907	0.454552	0.368421	0.764706	0.235294	0.622642	0.466667	0.368421	0.411765	0.141724
Fold5.Rep2	0.434602	87	500	6	0.01	0	0.8	1	0.8	0.609907	0.454552	0.368421	0.735294	0.264706	0.603774	0.4375	0.368421	0.4	0.108342
Fold5.Rep2	0.423347	92	500	6	0.01	0	0.8	1	0.8	0.609907	0.454552	0.368421	0.705882	0.294118	0.584906	0.411765	0.368421	0.388889	0.0763395
Fold5.Rep2	0.39935	97	500	6	0.01	0	0.8	1	0.8	0.609907	0.454552	0.421053	0.705882	0.294118	0.603774	0.444444	0.421053	0.432432	0.128537
Fold5.Rep2	0.392603	101	500	6	0.01	0	0.8	1	0.8	0.609907	0.454552	0.421053	0.676471	0.323529	0.584906	0.421053	0.421053	0.421053	0.0975232
Fold5.Rep2	0.358442	109	500	6	0.01	0	0.8	1	0.8	0.609907	0.454552	0.473684	0.676471	0.323529	0.603774	0.45	0.473684	0.461538	0.148554
Fold5.Rep2	0.354124	110	500	6	0.01	0	0.8	1	0.8	0.609907	0.454552	0.473684	0.647059	0.352941	0.584906	0.428571	0.473684	0.45	0.118384
Fold5.Rep2	0.350167	113	500	6	0.01	0	0.8	1	0.8	0.609907	0.454552	0.526316	0.647059	0.352941	0.603774	0.454545	0.526316	0.487805	0.168737
Fold5.Rep2	0.34725	119	500	6	0.01	0	0.8	1	0.8	0.609907	0.454552	0.578947	0.647059	0.352941	0.622642	0.478261	0.578947	0.52381	0.218682
Fold5.Rep2	0.316211	137	500	6	0.01	0	0.8	1	0.8	0.609907	0.454552	0.578947	0.617647	0.382353	0.603774	0.458333	0.578947	0.511628	0.189401
Fold5.Rep2	0.288458	145	500	6	0.01	0	0.8	1	0.8	0.609907	0.454552	0.578947	0.588235	0.411765	0.584906	0.44	0.578947	0.5	0.160605
Fold5.Rep2	0.261529	146	500	6	0.01	0	0.8	1	0.8	0.609907	0.454552	0.578947	0.558824	0.441176	0.566038	0.423077	0.578947	0.488889	0.132162
Fold5.Rep2	0.211154	147	500	6	0.01	0	0.8	1	0.8	0.609907	0.454552	0.578947	0.529412	0.470588	0.54717	0.407407	0.578947	0.478261	0.103947
Fold5.Rep2	0.202965	148	500	6	0.01	0	0.8	1	0.8	0.609907	0.454552	0.631579	0.529412	0.470588	0.566038	0.428571	0.631579	0.510638	0.154656
Fold5.Rep2	0.178766	150	500	6	0.01	0	0.8	1	0.8	0.609907	0.454552	0.684211	0.529412	0.470588	0.584906	0.448276	0.684211	0.541667	0.205806
Fold5.Rep2	0.11494	158	500	6	0.01	0	0.8	1	0.8	0.609907	0.454552	0.684211	0.5	0.5	0.566038	0.433333	0.684211	0.530612	0.17824
Fold5.Rep2	0.114168	160	500	6	0.01	0	0.8	1	0.8	0.609907	0.454552	0.684211	0.470588	0.529412	0.54717	0.419355	0.684211	0.52	0.150658
Fold5.Rep2	0.104366	164	500	6	0.01	0	0.8	1	0.8	0.609907	0.454552	0.684211	0.441176	0.558824	0.528302	0.40625	0.684211	0.509804	0.122937
Fold5.Rep2	0.0824221	169	500	6	0.01	0	0.8	1	0.8	0.609907	0.454552	0.736842	0.441176	0.558824	0.54717	0.424242	0.736842	0.538462	0.17612
Fold5.Rep2	0.0809378	173	500	6	0.01	0	0.8	1	0.8	0.609907	0.454552	0.736842	0.411765	0.588235	0.528302	0.411765	0.736842	0.528302	0.148607
Fold5.Rep2	0.0771372	190	500	6	0.01	0	0.8	1	0.8	0.609907	0.454552	0.736842	0.382353	0.617647	0.509434	0.4	0.736842	0.518519	0.120699
Fold5.Rep2	0.074603	197	500	6	0.01	0	0.8	1	0.8	0.609907	0.454552	0.736842	0.352941	0.647059	0.490566	0.388889	0.736842	0.509091	0.0922436
Fold5.Rep2	0.064298	205	500	6	0.01	0	0.8	1	0.8	0.609907	0.454552	0.789474	0.352941	0.647059	0.509434	0.405405	0.789474	0.535714	0.148768
Fold5.Rep2	0.057439	206	500	6	0.01	0	0.8	1	0.8	0.609907	0.454552	0.789474	0.323529	0.676471	0.490566	0.394737	0.789474	0.526316	0.120301
Fold5.Rep2	0.0528649	207	500	6	0.01	0	0.8	1	0.8	0.609907	0.454552	0.842105	0.323529	0.676471	0.509434	0.410256	0.842105	0.551724	0.180165
Fold5.Rep2	0.049969	208	500	6	0.01	0	0.8	1	0.8	0.609907	0.454552	0.842105	0.294118	0.705882	0.490566	0.4	0.842105	0.542373	0.151832
Fold5.Rep2	0.0487094	210	500	6	0.01	0	0.8	1	0.8	0.609907	0.454552	0.842105	0.264706	0.735294	0.471698	0.390244	0.842105	0.533333	0.122391
Fold5.Rep2	0.0442415	217	500	6	0.01	0	0.8	1	0.8	0.609907	0.454552	0.894737	0.264706	0.735294	0.490566	0.404762	0.894737	0.557377	0.188538
Fold5.Rep2	0.039769	231	500	6	0.01	0	0.8	1	0.8	0.609907	0.454552	0.894737	0.235294	0.764706	0.471698	0.395349	0.894737	0.548387	0.159378
Fold5.Rep2	0.0304431	233	500	6	0.01	0	0.8	1	0.8	0.609907	0.454552	0.894737	0.205882	0.794118	0.45283	0.386364	0.894737	0.539683	0.128514
Fold5.Rep2	0.0238454	240	500	6	0.01	0	0.8	1	0.8	0.609907	0.454552	0.894737	0.176471	0.823529	0.433962	0.377778	0.894737	0.53125	0.0953872
Fold5.Rep2	0.019972	242	500	6	0.01	0	0.8	1	0.8	0.609907	0.454552	0.894737	0.147059	0.852941	0.415094	0.369565	0.894737	0.523077	0.0591997
Fold5.Rep2	0.0110074	245	500	6	0.01	0	0.8	1	0.8	0.609907	0.454552	0.947368	0.147059	0.852941	0.433962	0.382979	0.947368	0.545455	0.142919
Fold5.Rep2	0.00891286	249	500	6	0.01	0	0.8	1	0.8	0.609907	0.454552	0.947368	0.117647	0.882353	0.415094	0.375	0.947368	0.537313	0.106666
Fold5.Rep2	0.0080809	253	500	6	0.01	0	0.8	1	0.8	0.609907	0.454552	0.947368	0.0882353	0.911765	0.396226	0.367347	0.947368	0.529412	0.0646373
Fold5.Rep2	0.00639766	254	500	6	0.01	0	0.8	1	0.8	0.609907	0.454552	0.947368	0.0588235	0.941176	0.377358	0.36	0.947368	0.521739	0.0128499
Fold5.Rep2	0.00607824	256	500	6	0.01	0	0.8	1	0.8	0.609907	0.454552	0.947368	0.0294118	0.970588	0.358491	0.352941	0.947368	0.514286	-0.0584353
Fold5.Rep2	0.00566792	262	500	6	0.01	0	0.8	1	0.8	0.609907	0.454552	1	0.0294118	0.970588	0.377358	0.365385	1	0.535211	0.103666
Fold5.Rep2	0.00303382	263	500	6	0.01	0	0.8	1	0.8	0.609907	0.454552	1	0	1	0.358491	0.358491	1	0.527778	0
Fold5.Rep2	0.575857	9	100	9	0.01	0	0.8	1	0.8	0.625387	0.460011	0.0526316	1	0	0.660377	1	0.0526316	0.1	0.185507
Fold5.Rep2	0.575695	11	100	9	0.01	0	0.8	1	0.8	0.625387	0.460011	0.0526316	0.970588	0.0294118	0.641509	0.5	0.0526316	0.0952381	0.0584353
Fold5.Rep2	0.567896	21	100	9	0.01	0	0.8	1	0.8	0.625387	0.460011	0.105263	0.970588	0.0294118	0.660377	0.666667	0.105263	0.181818	0.157411
Fold5.Rep2	0.53598	23	100	9	0.01	0	0.8	1	0.8	0.625387	0.460011	0.157895	0.970588	0.0294118	0.679245	0.75	0.157895	0.26087	0.233257
Fold5.Rep2	0.534936	32	100	9	0.01	0	0.8	1	0.8	0.625387	0.460011	0.157895	0.941176	0.0588235	0.660377	0.6	0.157895	0.25	0.162539
Fold5.Rep2	0.520659	35	100	9	0.01	0	0.8	1	0.8	0.625387	0.460011	0.210526	0.941176	0.0588235	0.679245	0.666667	0.210526	0.32	0.229607
Fold5.Rep2	0.502444	37	100	9	0.01	0	0.8	1	0.8	0.625387	0.460011	0.263158	0.941176	0.0588235	0.698113	0.714286	0.263158	0.384615	0.289421
Fold5.Rep2	0.501875	40	100	9	0.01	0	0.8	1	0.8	0.625387	0.460011	0.263158	0.911765	0.0882353	0.679245	0.625	0.263158	0.37037	0.234321
Fold5.Rep2	0.48704	46	100	9	0.01	0	0.8	1	0.8	0.625387	0.460011	0.263158	0.882353	0.117647	0.660377	0.555556	0.263158	0.357143	0.185851
Fold5.Rep2	0.485549	54	100	9	0.01	0	0.8	1	0.8	0.625387	0.460011	0.263158	0.852941	0.147059	0.641509	0.5	0.263158	0.344828	0.142302
Fold5.Rep2	0.484494	61	100	9	0.01	0	0.8	1	0.8	0.625387	0.460011	0.315789	0.852941	0.147059	0.660377	0.545455	0.315789	0.4	0.199521
Fold5.Rep2	0.484237	62	100	9	0.01	0	0.8	1	0.8	0.625387	0.460011	0.315789	0.823529	0.176471	0.641509	0.5	0.315789	0.387097	0.159641
Fold5.Rep2	0.484056	68	100	9	0.01	0	0.8	1	0.8	0.625387	0.460011	0.368421	0.823529	0.176471	0.660377	0.538462	0.368421	0.4375	0.213946
Fold5.Rep2	0.48356	77	100	9	0.01	0	0.8	1	0.8	0.625387	0.460011	0.368421	0.794118	0.205882	0.641509	0.5	0.368421	0.424242	0.176798
Fold5.Rep2	0.457071	84	100	9	0.01	0	0.8	1	0.8	0.625387	0.460011	0.421053	0.794118	0.205882	0.660377	0.533333	0.421053	0.470588	0.229066
Fold5.Rep2	0.452471	87	100	9	0.01	0	0.8	1	0.8	0.625387	0.460011	0.421053	0.764706	0.235294	0.641509	0.5	0.421053	0.457143	0.194046
Fold5.Rep2	0.452339	92	100	9	0.01	0	0.8	1	0.8	0.625387	0.460011	0.421053	0.735294	0.264706	0.622642	0.470588	0.421053	0.444444	0.160631
Fold5.Rep2	0.451583	97	100	9	0.01	0	0.8	1	0.8	0.625387	0.460011	0.473684	0.735294	0.264706	0.641509	0.5	0.473684	0.486486	0.211615
Fold5.Rep2	0.450027	101	100	9	0.01	0	0.8	1	0.8	0.625387	0.460011	0.473684	0.705882	0.294118	0.622642	0.473684	0.473684	0.473684	0.179567
Fold5.Rep2	0.442409	109	100	9	0.01	0	0.8	1	0.8	0.625387	0.460011	0.526316	0.705882	0.294118	0.641509	0.5	0.526316	0.512821	0.229722
Fold5.Rep2	0.433585	110	100	9	0.01	0	0.8	1	0.8	0.625387	0.460011	0.526316	0.676471	0.323529	0.622642	0.47619	0.526316	0.5	0.198825
Fold5.Rep2	0.432693	113	100	9	0.01	0	0.8	1	0.8	0.625387	0.460011	0.526316	0.647059	0.352941	0.603774	0.454545	0.526316	0.487805	0.168737
Fold5.Rep2	0.424344	119	100	9	0.01	0	0.8	1	0.8	0.625387	0.460011	0.526316	0.617647	0.382353	0.584906	0.434783	0.526316	0.47619	0.139297
Fold5.Rep2	0.423979	137	100	9	0.01	0	0.8	1	0.8	0.625387	0.460011	0.526316	0.588235	0.411765	0.566038	0.416667	0.526316	0.465116	0.11036
Fold5.Rep2	0.423396	145	100	9	0.01	0	0.8	1	0.8	0.625387	0.460011	0.578947	0.588235	0.411765	0.584906	0.44	0.578947	0.5	0.160605
Fold5.Rep2	0.421286	146	100	9	0.01	0	0.8	1	0.8	0.625387	0.460011	0.578947	0.558824	0.441176	0.566038	0.423077	0.578947	0.488889	0.132162
Fold5.Rep2	0.419206	147	100	9	0.01	0	0.8	1	0.8	0.625387	0.460011	0.578947	0.529412	0.470588	0.54717	0.407407	0.578947	0.478261	0.103947
Fold5.Rep2	0.408692	148	100	9	0.01	0	0.8	1	0.8	0.625387	0.460011	0.578947	0.5	0.5	0.528302	0.392857	0.578947	0.468085	0.0758411
Fold5.Rep2	0.399107	150	100	9	0.01	0	0.8	1	0.8	0.625387	0.460011	0.631579	0.5	0.5	0.54717	0.413793	0.631579	0.5	0.126765
Fold5.Rep2	0.395442	158	100	9	0.01	0	0.8	1	0.8	0.625387	0.460011	0.684211	0.5	0.5	0.566038	0.433333	0.684211	0.530612	0.17824
Fold5.Rep2	0.395261	160	100	9	0.01	0	0.8	1	0.8	0.625387	0.460011	0.684211	0.470588	0.529412	0.54717	0.419355	0.684211	0.52	0.150658
Fold5.Rep2	0.393344	164	100	9	0.01	0	0.8	1	0.8	0.625387	0.460011	0.684211	0.441176	0.558824	0.528302	0.40625	0.684211	0.509804	0.122937
Fold5.Rep2	0.390168	169	100	9	0.01	0	0.8	1	0.8	0.625387	0.460011	0.684211	0.411765	0.588235	0.509434	0.393939	0.684211	0.5	0.0949519
Fold5.Rep2	0.387021	173	100	9	0.01	0	0.8	1	0.8	0.625387	0.460011	0.684211	0.382353	0.617647	0.490566	0.382353	0.684211	0.490566	0.0665635
Fold5.Rep2	0.384153	190	100	9	0.01	0	0.8	1	0.8	0.625387	0.460011	0.736842	0.382353	0.617647	0.509434	0.4	0.736842	0.518519	0.120699
Fold5.Rep2	0.377401	197	100	9	0.01	0	0.8	1	0.8	0.625387	0.460011	0.736842	0.352941	0.647059	0.490566	0.388889	0.736842	0.509091	0.0922436
Fold5.Rep2	0.375647	205	100	9	0.01	0	0.8	1	0.8	0.625387	0.460011	0.736842	0.323529	0.676471	0.471698	0.378378	0.736842	0.5	0.0630649
Fold5.Rep2	0.374692	206	100	9	0.01	0	0.8	1	0.8	0.625387	0.460011	0.789474	0.323529	0.676471	0.490566	0.394737	0.789474	0.526316	0.120301
Fold5.Rep2	0.373703	207	100	9	0.01	0	0.8	1	0.8	0.625387	0.460011	0.789474	0.294118	0.705882	0.471698	0.384615	0.789474	0.517241	0.0909246
Fold5.Rep2	0.370416	208	100	9	0.01	0	0.8	1	0.8	0.625387	0.460011	0.842105	0.294118	0.705882	0.490566	0.4	0.842105	0.542373	0.151832
Fold5.Rep2	0.365042	210	100	9	0.01	0	0.8	1	0.8	0.625387	0.460011	0.894737	0.294118	0.705882	0.509434	0.414634	0.894737	0.566667	0.216402
Fold5.Rep2	0.353567	217	100	9	0.01	0	0.8	1	0.8	0.625387	0.460011	0.894737	0.264706	0.735294	0.490566	0.404762	0.894737	0.557377	0.188538
Fold5.Rep2	0.346095	231	100	9	0.01	0	0.8	1	0.8	0.625387	0.460011	0.894737	0.235294	0.764706	0.471698	0.395349	0.894737	0.548387	0.159378
Fold5.Rep2	0.341145	233	100	9	0.01	0	0.8	1	0.8	0.625387	0.460011	0.947368	0.235294	0.764706	0.490566	0.409091	0.947368	0.571429	0.233302
Fold5.Rep2	0.334769	240	100	9	0.01	0	0.8	1	0.8	0.625387	0.460011	0.947368	0.205882	0.794118	0.471698	0.4	0.947368	0.5625	0.20529
Fold5.Rep2	0.324173	242	100	9	0.01	0	0.8	1	0.8	0.625387	0.460011	0.947368	0.176471	0.823529	0.45283	0.391304	0.947368	0.553846	0.175407
Fold5.Rep2	0.323737	245	100	9	0.01	0	0.8	1	0.8	0.625387	0.460011	0.947368	0.147059	0.852941	0.433962	0.382979	0.947368	0.545455	0.142919
Fold5.Rep2	0.309531	249	100	9	0.01	0	0.8	1	0.8	0.625387	0.460011	0.947368	0.117647	0.882353	0.415094	0.375	0.947368	0.537313	0.106666
Fold5.Rep2	0.305724	253	100	9	0.01	0	0.8	1	0.8	0.625387	0.460011	0.947368	0.0882353	0.911765	0.396226	0.367347	0.947368	0.529412	0.0646373
Fold5.Rep2	0.289723	254	100	9	0.01	0	0.8	1	0.8	0.625387	0.460011	0.947368	0.0588235	0.941176	0.377358	0.36	0.947368	0.521739	0.0128499
Fold5.Rep2	0.289714	256	100	9	0.01	0	0.8	1	0.8	0.625387	0.460011	0.947368	0.0294118	0.970588	0.358491	0.352941	0.947368	0.514286	-0.0584353
Fold5.Rep2	0.288043	262	100	9	0.01	0	0.8	1	0.8	0.625387	0.460011	1	0.0294118	0.970588	0.377358	0.365385	1	0.535211	0.103666
Fold5.Rep2	0.265404	263	100	9	0.01	0	0.8	1	0.8	0.625387	0.460011	1	0	1	0.358491	0.358491	1	0.527778	0
Fold5.Rep2	0.872998	9	300	9	0.01	0	0.8	1	0.8	0.630031	0.454104	0.0526316	1	0	0.660377	1	0.0526316	0.1	0.185507
Fold5.Rep2	0.807872	11	300	9	0.01	0	0.8	1	0.8	0.630031	0.454104	0.0526316	0.970588	0.0294118	0.641509	0.5	0.0526316	0.0952381	0.0584353
Fold5.Rep2	0.78395	21	300	9	0.01	0	0.8	1	0.8	0.630031	0.454104	0.105263	0.970588	0.0294118	0.660377	0.666667	0.105263	0.181818	0.157411
Fold5.Rep2	0.756211	23	300	9	0.01	0	0.8	1	0.8	0.630031	0.454104	0.157895	0.970588	0.0294118	0.679245	0.75	0.157895	0.26087	0.233257
Fold5.Rep2	0.735837	32	300	9	0.01	0	0.8	1	0.8	0.630031	0.454104	0.157895	0.941176	0.0588235	0.660377	0.6	0.157895	0.25	0.162539
Fold5.Rep2	0.689859	35	300	9	0.01	0	0.8	1	0.8	0.630031	0.454104	0.210526	0.941176	0.0588235	0.679245	0.666667	0.210526	0.32	0.229607
Fold5.Rep2	0.571135	37	300	9	0.01	0	0.8	1	0.8	0.630031	0.454104	0.210526	0.911765	0.0882353	0.660377	0.571429	0.210526	0.307692	0.173214
Fold5.Rep2	0.527026	40	300	9	0.01	0	0.8	1	0.8	0.630031	0.454104	0.263158	0.911765	0.0882353	0.679245	0.625	0.263158	0.37037	0.234321
Fold5.Rep2	0.513561	46	300	9	0.01	0	0.8	1	0.8	0.630031	0.454104	0.263158	0.882353	0.117647	0.660377	0.555556	0.263158	0.357143	0.185851
Fold5.Rep2	0.488719	54	300	9	0.01	0	0.8	1	0.8	0.630031	0.454104	0.263158	0.852941	0.147059	0.641509	0.5	0.263158	0.344828	0.142302
Fold5.Rep2	0.471844	61	300	9	0.01	0	0.8	1	0.8	0.630031	0.454104	0.315789	0.852941	0.147059	0.660377	0.545455	0.315789	0.4	0.199521
Fold5.Rep2	0.444653	62	300	9	0.01	0	0.8	1	0.8	0.630031	0.454104	0.368421	0.852941	0.147059	0.679245	0.583333	0.368421	0.451613	0.253651
Fold5.Rep2	0.381745	68	300	9	0.01	0	0.8	1	0.8	0.630031	0.454104	0.368421	0.823529	0.176471	0.660377	0.538462	0.368421	0.4375	0.213946
Fold5.Rep2	0.380442	77	300	9	0.01	0	0.8	1	0.8	0.630031	0.454104	0.368421	0.794118	0.205882	0.641509	0.5	0.368421	0.424242	0.176798
Fold5.Rep2	0.378721	84	300	9	0.01	0	0.8	1	0.8	0.630031	0.454104	0.368421	0.764706	0.235294	0.622642	0.466667	0.368421	0.411765	0.141724
Fold5.Rep2	0.351034	87	300	9	0.01	0	0.8	1	0.8	0.630031	0.454104	0.368421	0.735294	0.264706	0.603774	0.4375	0.368421	0.4	0.108342
Fold5.Rep2	0.324244	92	300	9	0.01	0	0.8	1	0.8	0.630031	0.454104	0.421053	0.735294	0.264706	0.622642	0.470588	0.421053	0.444444	0.160631
Fold5.Rep2	0.32099	97	300	9	0.01	0	0.8	1	0.8	0.630031	0.454104	0.421053	0.705882	0.294118	0.603774	0.444444	0.421053	0.432432	0.128537
Fold5.Rep2	0.314864	101	300	9	0.01	0	0.8	1	0.8	0.630031	0.454104	0.473684	0.705882	0.294118	0.622642	0.473684	0.473684	0.473684	0.179567
Fold5.Rep2	0.299879	109	300	9	0.01	0	0.8	1	0.8	0.630031	0.454104	0.526316	0.705882	0.294118	0.641509	0.5	0.526316	0.512821	0.229722
Fold5.Rep2	0.299486	110	300	9	0.01	0	0.8	1	0.8	0.630031	0.454104	0.526316	0.676471	0.323529	0.622642	0.47619	0.526316	0.5	0.198825
Fold5.Rep2	0.289437	113	300	9	0.01	0	0.8	1	0.8	0.630031	0.454104	0.526316	0.647059	0.352941	0.603774	0.454545	0.526316	0.487805	0.168737
Fold5.Rep2	0.286891	119	300	9	0.01	0	0.8	1	0.8	0.630031	0.454104	0.526316	0.617647	0.382353	0.584906	0.434783	0.526316	0.47619	0.139297
Fold5.Rep2	0.274922	137	300	9	0.01	0	0.8	1	0.8	0.630031	0.454104	0.578947	0.617647	0.382353	0.603774	0.458333	0.578947	0.511628	0.189401
Fold5.Rep2	0.26364	145	300	9	0.01	0	0.8	1	0.8	0.630031	0.454104	0.578947	0.588235	0.411765	0.584906	0.44	0.578947	0.5	0.160605
Fold5.Rep2	0.256181	146	300	9	0.01	0	0.8	1	0.8	0.630031	0.454104	0.578947	0.558824	0.441176	0.566038	0.423077	0.578947	0.488889	0.132162
Fold5.Rep2	0.233618	147	300	9	0.01	0	0.8	1	0.8	0.630031	0.454104	0.578947	0.529412	0.470588	0.54717	0.407407	0.578947	0.478261	0.103947
Fold5.Rep2	0.230367	148	300	9	0.01	0	0.8	1	0.8	0.630031	0.454104	0.631579	0.529412	0.470588	0.566038	0.428571	0.631579	0.510638	0.154656
Fold5.Rep2	0.224985	150	300	9	0.01	0	0.8	1	0.8	0.630031	0.454104	0.631579	0.5	0.5	0.54717	0.413793	0.631579	0.5	0.126765
Fold5.Rep2	0.217077	158	300	9	0.01	0	0.8	1	0.8	0.630031	0.454104	0.631579	0.470588	0.529412	0.528302	0.4	0.631579	0.489796	0.098856
Fold5.Rep2	0.214883	160	300	9	0.01	0	0.8	1	0.8	0.630031	0.454104	0.684211	0.470588	0.529412	0.54717	0.419355	0.684211	0.52	0.150658
Fold5.Rep2	0.212283	164	300	9	0.01	0	0.8	1	0.8	0.630031	0.454104	0.684211	0.441176	0.558824	0.528302	0.40625	0.684211	0.509804	0.122937
Fold5.Rep2	0.207528	169	300	9	0.01	0	0.8	1	0.8	0.630031	0.454104	0.684211	0.411765	0.588235	0.509434	0.393939	0.684211	0.5	0.0949519
Fold5.Rep2	0.207199	173	300	9	0.01	0	0.8	1	0.8	0.630031	0.454104	0.684211	0.382353	0.617647	0.490566	0.382353	0.684211	0.490566	0.0665635
Fold5.Rep2	0.178435	190	300	9	0.01	0	0.8	1	0.8	0.630031	0.454104	0.736842	0.382353	0.617647	0.509434	0.4	0.736842	0.518519	0.120699
Fold5.Rep2	0.17182	197	300	9	0.01	0	0.8	1	0.8	0.630031	0.454104	0.736842	0.352941	0.647059	0.490566	0.388889	0.736842	0.509091	0.0922436
Fold5.Rep2	0.166035	205	300	9	0.01	0	0.8	1	0.8	0.630031	0.454104	0.736842	0.323529	0.676471	0.471698	0.378378	0.736842	0.5	0.0630649
Fold5.Rep2	0.165471	206	300	9	0.01	0	0.8	1	0.8	0.630031	0.454104	0.736842	0.294118	0.705882	0.45283	0.368421	0.736842	0.491228	0.0329592
Fold5.Rep2	0.147894	207	300	9	0.01	0	0.8	1	0.8	0.630031	0.454104	0.736842	0.264706	0.735294	0.433962	0.358974	0.736842	0.482759	0.00168379
Fold5.Rep2	0.0923119	208	300	9	0.01	0	0.8	1	0.8	0.630031	0.454104	0.736842	0.235294	0.764706	0.415094	0.35	0.736842	0.474576	-0.0310566
Fold5.Rep2	0.0903259	210	300	9	0.01	0	0.8	1	0.8	0.630031	0.454104	0.789474	0.235294	0.764706	0.433962	0.365854	0.789474	0.5	0.0283806
Fold5.Rep2	0.0844395	217	300	9	0.01	0	0.8	1	0.8	0.630031	0.454104	0.789474	0.205882	0.794118	0.415094	0.357143	0.789474	0.491803	-0.00549141
Fold5.Rep2	0.0834107	231	300	9	0.01	0	0.8	1	0.8	0.630031	0.454104	0.842105	0.205882	0.794118	0.433962	0.372093	0.842105	0.516129	0.0588181
Fold5.Rep2	0.0685732	233	300	9	0.01	0	0.8	1	0.8	0.630031	0.454104	0.894737	0.205882	0.794118	0.45283	0.386364	0.894737	0.539683	0.128514
Fold5.Rep2	0.0684514	240	300	9	0.01	0	0.8	1	0.8	0.630031	0.454104	0.894737	0.176471	0.823529	0.433962	0.377778	0.894737	0.53125	0.0953872
Fold5.Rep2	0.0645844	242	300	9	0.01	0	0.8	1	0.8	0.630031	0.454104	0.894737	0.147059	0.852941	0.415094	0.369565	0.894737	0.523077	0.0591997
Fold5.Rep2	0.0628338	245	300	9	0.01	0	0.8	1	0.8	0.630031	0.454104	0.894737	0.117647	0.882353	0.396226	0.361702	0.894737	0.515152	0.0187434
Fold5.Rep2	0.059505	249	300	9	0.01	0	0.8	1	0.8	0.630031	0.454104	0.947368	0.117647	0.882353	0.415094	0.375	0.947368	0.537313	0.106666
Fold5.Rep2	0.0588953	253	300	9	0.01	0	0.8	1	0.8	0.630031	0.454104	0.947368	0.0882353	0.911765	0.396226	0.367347	0.947368	0.529412	0.0646373
Fold5.Rep2	0.0442653	254	300	9	0.01	0	0.8	1	0.8	0.630031	0.454104	0.947368	0.0588235	0.941176	0.377358	0.36	0.947368	0.521739	0.0128499
Fold5.Rep2	0.0400261	256	300	9	0.01	0	0.8	1	0.8	0.630031	0.454104	0.947368	0.0294118	0.970588	0.358491	0.352941	0.947368	0.514286	-0.0584353
Fold5.Rep2	0.0310119	262	300	9	0.01	0	0.8	1	0.8	0.630031	0.454104	1	0.0294118	0.970588	0.377358	0.365385	1	0.535211	0.103666
Fold5.Rep2	0.00967443	263	300	9	0.01	0	0.8	1	0.8	0.630031	0.454104	1	0	1	0.358491	0.358491	1	0.527778	0
Fold5.Rep2	0.882495	9	500	9	0.01	0	0.8	1	0.8	0.617647	0.448485	0.0526316	1	0	0.660377	1	0.0526316	0.1	0.185507
Fold5.Rep2	0.858394	11	500	9	0.01	0	0.8	1	0.8	0.617647	0.448485	0.0526316	0.970588	0.0294118	0.641509	0.5	0.0526316	0.0952381	0.0584353
Fold5.Rep2	0.848098	21	500	9	0.01	0	0.8	1	0.8	0.617647	0.448485	0.0526316	0.941176	0.0588235	0.622642	0.333333	0.0526316	0.0909091	-0.0128499
Fold5.Rep2	0.780469	23	500	9	0.01	0	0.8	1	0.8	0.617647	0.448485	0.105263	0.941176	0.0588235	0.641509	0.5	0.105263	0.173913	0.0843096
Fold5.Rep2	0.772745	32	500	9	0.01	0	0.8	1	0.8	0.617647	0.448485	0.157895	0.941176	0.0588235	0.660377	0.6	0.157895	0.25	0.162539
Fold5.Rep2	0.760557	35	500	9	0.01	0	0.8	1	0.8	0.617647	0.448485	0.157895	0.911765	0.0882353	0.641509	0.5	0.157895	0.24	0.105432
Fold5.Rep2	0.716984	37	500	9	0.01	0	0.8	1	0.8	0.617647	0.448485	0.157895	0.882353	0.117647	0.622642	0.428571	0.157895	0.230769	0.0570071
Fold5.Rep2	0.694768	40	500	9	0.01	0	0.8	1	0.8	0.617647	0.448485	0.210526	0.882353	0.117647	0.641509	0.5	0.210526	0.296296	0.124418
Fold5.Rep2	0.653318	46	500	9	0.01	0	0.8	1	0.8	0.617647	0.448485	0.263158	0.882353	0.117647	0.660377	0.555556	0.263158	0.357143	0.185851
Fold5.Rep2	0.597231	54	500	9	0.01	0	0.8	1	0.8	0.617647	0.448485	0.263158	0.852941	0.147059	0.641509	0.5	0.263158	0.344828	0.142302
Fold5.Rep2	0.589276	61	500	9	0.01	0	0.8	1	0.8	0.617647	0.448485	0.263158	0.823529	0.176471	0.622642	0.454545	0.263158	0.333333	0.102506
Fold5.Rep2	0.497029	62	500	9	0.01	0	0.8	1	0.8	0.617647	0.448485	0.263158	0.794118	0.205882	0.603774	0.416667	0.263158	0.322581	0.0656301
Fold5.Rep2	0.448865	68	500	9	0.01	0	0.8	1	0.8	0.617647	0.448485	0.315789	0.794118	0.205882	0.622642	0.461538	0.315789	0.375	0.122501
Fold5.Rep2	0.417042	77	500	9	0.01	0	0.8	1	0.8	0.617647	0.448485	0.315789	0.764706	0.235294	0.603774	0.428571	0.315789	0.363636	0.087557
Fold5.Rep2	0.404372	84	500	9	0.01	0	0.8	1	0.8	0.617647	0.448485	0.315789	0.735294	0.264706	0.584906	0.4	0.315789	0.352941	0.0543826
Fold5.Rep2	0.388243	87	500	9	0.01	0	0.8	1	0.8	0.617647	0.448485	0.368421	0.735294	0.264706	0.603774	0.4375	0.368421	0.4	0.108342
Fold5.Rep2	0.348175	92	500	9	0.01	0	0.8	1	0.8	0.617647	0.448485	0.421053	0.735294	0.264706	0.622642	0.470588	0.421053	0.444444	0.160631
Fold5.Rep2	0.277981	97	500	9	0.01	0	0.8	1	0.8	0.617647	0.448485	0.473684	0.735294	0.264706	0.641509	0.5	0.473684	0.486486	0.211615
Fold5.Rep2	0.2747	101	500	9	0.01	0	0.8	1	0.8	0.617647	0.448485	0.473684	0.705882	0.294118	0.622642	0.473684	0.473684	0.473684	0.179567
Fold5.Rep2	0.274443	109	500	9	0.01	0	0.8	1	0.8	0.617647	0.448485	0.473684	0.676471	0.323529	0.603774	0.45	0.473684	0.461538	0.148554
Fold5.Rep2	0.267251	110	500	9	0.01	0	0.8	1	0.8	0.617647	0.448485	0.473684	0.647059	0.352941	0.584906	0.428571	0.473684	0.45	0.118384
Fold5.Rep2	0.254262	113	500	9	0.01	0	0.8	1	0.8	0.617647	0.448485	0.526316	0.647059	0.352941	0.603774	0.454545	0.526316	0.487805	0.168737
Fold5.Rep2	0.243115	119	500	9	0.01	0	0.8	1	0.8	0.617647	0.448485	0.526316	0.617647	0.382353	0.584906	0.434783	0.526316	0.47619	0.139297
Fold5.Rep2	0.240518	137	500	9	0.01	0	0.8	1	0.8	0.617647	0.448485	0.578947	0.617647	0.382353	0.603774	0.458333	0.578947	0.511628	0.189401
Fold5.Rep2	0.219338	145	500	9	0.01	0	0.8	1	0.8	0.617647	0.448485	0.578947	0.588235	0.411765	0.584906	0.44	0.578947	0.5	0.160605
Fold5.Rep2	0.184295	146	500	9	0.01	0	0.8	1	0.8	0.617647	0.448485	0.578947	0.558824	0.441176	0.566038	0.423077	0.578947	0.488889	0.132162
Fold5.Rep2	0.150534	147	500	9	0.01	0	0.8	1	0.8	0.617647	0.448485	0.578947	0.529412	0.470588	0.54717	0.407407	0.578947	0.478261	0.103947
Fold5.Rep2	0.125815	148	500	9	0.01	0	0.8	1	0.8	0.617647	0.448485	0.578947	0.5	0.5	0.528302	0.392857	0.578947	0.468085	0.0758411
Fold5.Rep2	0.116649	150	500	9	0.01	0	0.8	1	0.8	0.617647	0.448485	0.631579	0.5	0.5	0.54717	0.413793	0.631579	0.5	0.126765
Fold5.Rep2	0.104573	158	500	9	0.01	0	0.8	1	0.8	0.617647	0.448485	0.631579	0.470588	0.529412	0.528302	0.4	0.631579	0.489796	0.098856
Fold5.Rep2	0.100252	160	500	9	0.01	0	0.8	1	0.8	0.617647	0.448485	0.631579	0.441176	0.558824	0.509434	0.387097	0.631579	0.48	0.0708092
Fold5.Rep2	0.081623	164	500	9	0.01	0	0.8	1	0.8	0.617647	0.448485	0.631579	0.411765	0.588235	0.490566	0.375	0.631579	0.470588	0.0424969
Fold5.Rep2	0.0805987	169	500	9	0.01	0	0.8	1	0.8	0.617647	0.448485	0.684211	0.411765	0.588235	0.509434	0.393939	0.684211	0.5	0.0949519
Fold5.Rep2	0.0782366	173	500	9	0.01	0	0.8	1	0.8	0.617647	0.448485	0.736842	0.411765	0.588235	0.528302	0.411765	0.736842	0.528302	0.148607
Fold5.Rep2	0.0597035	190	500	9	0.01	0	0.8	1	0.8	0.617647	0.448485	0.789474	0.411765	0.588235	0.54717	0.428571	0.789474	0.555556	0.203778
Fold5.Rep2	0.0527065	197	500	9	0.01	0	0.8	1	0.8	0.617647	0.448485	0.789474	0.382353	0.617647	0.528302	0.416667	0.789474	0.545455	0.176535
Fold5.Rep2	0.050996	205	500	9	0.01	0	0.8	1	0.8	0.617647	0.448485	0.789474	0.352941	0.647059	0.509434	0.405405	0.789474	0.535714	0.148768
Fold5.Rep2	0.0496284	206	500	9	0.01	0	0.8	1	0.8	0.617647	0.448485	0.842105	0.352941	0.647059	0.528302	0.421053	0.842105	0.561404	0.207643
Fold5.Rep2	0.0477121	207	500	9	0.01	0	0.8	1	0.8	0.617647	0.448485	0.842105	0.323529	0.676471	0.509434	0.410256	0.842105	0.551724	0.180165
Fold5.Rep2	0.045139	208	500	9	0.01	0	0.8	1	0.8	0.617647	0.448485	0.842105	0.294118	0.705882	0.490566	0.4	0.842105	0.542373	0.151832
Fold5.Rep2	0.0381268	210	500	9	0.01	0	0.8	1	0.8	0.617647	0.448485	0.842105	0.264706	0.735294	0.471698	0.390244	0.842105	0.533333	0.122391
Fold5.Rep2	0.0376696	217	500	9	0.01	0	0.8	1	0.8	0.617647	0.448485	0.894737	0.264706	0.735294	0.490566	0.404762	0.894737	0.557377	0.188538
Fold5.Rep2	0.0363666	231	500	9	0.01	0	0.8	1	0.8	0.617647	0.448485	0.894737	0.235294	0.764706	0.471698	0.395349	0.894737	0.548387	0.159378
Fold5.Rep2	0.0344186	233	500	9	0.01	0	0.8	1	0.8	0.617647	0.448485	0.947368	0.235294	0.764706	0.490566	0.409091	0.947368	0.571429	0.233302
Fold5.Rep2	0.0322194	240	500	9	0.01	0	0.8	1	0.8	0.617647	0.448485	1	0.235294	0.764706	0.509434	0.422222	1	0.59375	0.315193
Fold5.Rep2	0.0316288	242	500	9	0.01	0	0.8	1	0.8	0.617647	0.448485	1	0.205882	0.794118	0.490566	0.413043	1	0.584615	0.291613
Fold5.Rep2	0.0181188	245	500	9	0.01	0	0.8	1	0.8	0.617647	0.448485	1	0.176471	0.823529	0.471698	0.404255	1	0.575758	0.267094
Fold5.Rep2	0.0165504	249	500	9	0.01	0	0.8	1	0.8	0.617647	0.448485	1	0.147059	0.852941	0.45283	0.395833	1	0.567164	0.241269
Fold5.Rep2	0.0125205	253	500	9	0.01	0	0.8	1	0.8	0.617647	0.448485	1	0.117647	0.882353	0.433962	0.387755	1	0.558824	0.213584
Fold5.Rep2	0.0110209	254	500	9	0.01	0	0.8	1	0.8	0.617647	0.448485	1	0.0882353	0.911765	0.415094	0.38	1	0.550725	0.18311
Fold5.Rep2	0.00984651	256	500	9	0.01	0	0.8	1	0.8	0.617647	0.448485	1	0.0588235	0.941176	0.396226	0.372549	1	0.542857	0.148036
Fold5.Rep2	0.00596035	262	500	9	0.01	0	0.8	1	0.8	0.617647	0.448485	1	0.0294118	0.970588	0.377358	0.365385	1	0.535211	0.103666
Fold5.Rep2	0.00113356	263	500	9	0.01	0	0.8	1	0.8	0.617647	0.448485	1	0	1	0.358491	0.358491	1	0.527778	0
Fold5.Rep2	0.65959	9	100	3	0.1	0	0.8	1	0.8	0.633127	0.435563	0.0526316	1	0	0.660377	1	0.0526316	0.1	0.185507
Fold5.Rep2	0.635016	11	100	3	0.1	0	0.8	1	0.8	0.633127	0.435563	0.105263	1	0	0.679245	1	0.105263	0.190476	0.264906
Fold5.Rep2	0.595003	21	100	3	0.1	0	0.8	1	0.8	0.633127	0.435563	0.105263	0.970588	0.0294118	0.660377	0.666667	0.105263	0.181818	0.157411
Fold5.Rep2	0.549081	23	100	3	0.1	0	0.8	1	0.8	0.633127	0.435563	0.157895	0.970588	0.0294118	0.679245	0.75	0.157895	0.26087	0.233257
Fold5.Rep2	0.548744	32	100	3	0.1	0	0.8	1	0.8	0.633127	0.435563	0.210526	0.970588	0.0294118	0.698113	0.8	0.210526	0.333333	0.297142
Fold5.Rep2	0.536182	35	100	3	0.1	0	0.8	1	0.8	0.633127	0.435563	0.210526	0.941176	0.0588235	0.679245	0.666667	0.210526	0.32	0.229607
Fold5.Rep2	0.526306	37	100	3	0.1	0	0.8	1	0.8	0.633127	0.435563	0.263158	0.941176	0.0588235	0.698113	0.714286	0.263158	0.384615	0.289421
Fold5.Rep2	0.485699	40	100	3	0.1	0	0.8	1	0.8	0.633127	0.435563	0.263158	0.911765	0.0882353	0.679245	0.625	0.263158	0.37037	0.234321
Fold5.Rep2	0.478886	46	100	3	0.1	0	0.8	1	0.8	0.633127	0.435563	0.263158	0.882353	0.117647	0.660377	0.555556	0.263158	0.357143	0.185851
Fold5.Rep2	0.470964	54	100	3	0.1	0	0.8	1	0.8	0.633127	0.435563	0.315789	0.882353	0.117647	0.679245	0.6	0.315789	0.413793	0.242862
Fold5.Rep2	0.466758	61	100	3	0.1	0	0.8	1	0.8	0.633127	0.435563	0.315789	0.852941	0.147059	0.660377	0.545455	0.315789	0.4	0.199521
Fold5.Rep2	0.46462	62	100	3	0.1	0	0.8	1	0.8	0.633127	0.435563	0.315789	0.823529	0.176471	0.641509	0.5	0.315789	0.387097	0.159641
Fold5.Rep2	0.464053	68	100	3	0.1	0	0.8	1	0.8	0.633127	0.435563	0.315789	0.794118	0.205882	0.622642	0.461538	0.315789	0.375	0.122501
Fold5.Rep2	0.449852	77	100	3	0.1	0	0.8	1	0.8	0.633127	0.435563	0.315789	0.764706	0.235294	0.603774	0.428571	0.315789	0.363636	0.087557
Fold5.Rep2	0.444258	84	100	3	0.1	0	0.8	1	0.8	0.633127	0.435563	0.315789	0.735294	0.264706	0.584906	0.4	0.315789	0.352941	0.0543826
Fold5.Rep2	0.427374	87	100	3	0.1	0	0.8	1	0.8	0.633127	0.435563	0.315789	0.705882	0.294118	0.566038	0.375	0.315789	0.342857	0.0226387
Fold5.Rep2	0.426022	92	100	3	0.1	0	0.8	1	0.8	0.633127	0.435563	0.368421	0.705882	0.294118	0.584906	0.411765	0.368421	0.388889	0.0763395
Fold5.Rep2	0.422379	97	100	3	0.1	0	0.8	1	0.8	0.633127	0.435563	0.421053	0.705882	0.294118	0.603774	0.444444	0.421053	0.432432	0.128537
Fold5.Rep2	0.417525	101	100	3	0.1	0	0.8	1	0.8	0.633127	0.435563	0.421053	0.676471	0.323529	0.584906	0.421053	0.421053	0.421053	0.0975232
Fold5.Rep2	0.412804	109	100	3	0.1	0	0.8	1	0.8	0.633127	0.435563	0.473684	0.676471	0.323529	0.603774	0.45	0.473684	0.461538	0.148554
Fold5.Rep2	0.391188	110	100	3	0.1	0	0.8	1	0.8	0.633127	0.435563	0.526316	0.676471	0.323529	0.622642	0.47619	0.526316	0.5	0.198825
Fold5.Rep2	0.376655	113	100	3	0.1	0	0.8	1	0.8	0.633127	0.435563	0.578947	0.676471	0.323529	0.641509	0.5	0.578947	0.536585	0.248585
Fold5.Rep2	0.340056	119	100	3	0.1	0	0.8	1	0.8	0.633127	0.435563	0.631579	0.676471	0.323529	0.660377	0.521739	0.631579	0.571429	0.298066
Fold5.Rep2	0.339215	137	100	3	0.1	0	0.8	1	0.8	0.633127	0.435563	0.631579	0.647059	0.352941	0.641509	0.5	0.631579	0.55814	0.268443
Fold5.Rep2	0.334622	145	100	3	0.1	0	0.8	1	0.8	0.633127	0.435563	0.631579	0.617647	0.382353	0.622642	0.48	0.631579	0.545455	0.23942
Fold5.Rep2	0.333073	146	100	3	0.1	0	0.8	1	0.8	0.633127	0.435563	0.631579	0.588235	0.411765	0.603774	0.461538	0.631579	0.533333	0.210865
Fold5.Rep2	0.331145	147	100	3	0.1	0	0.8	1	0.8	0.633127	0.435563	0.631579	0.558824	0.441176	0.584906	0.444444	0.631579	0.521739	0.18265
Fold5.Rep2	0.328724	148	100	3	0.1	0	0.8	1	0.8	0.633127	0.435563	0.631579	0.529412	0.470588	0.566038	0.428571	0.631579	0.510638	0.154656
Fold5.Rep2	0.328569	150	100	3	0.1	0	0.8	1	0.8	0.633127	0.435563	0.631579	0.5	0.5	0.54717	0.413793	0.631579	0.5	0.126765
Fold5.Rep2	0.325884	158	100	3	0.1	0	0.8	1	0.8	0.633127	0.435563	0.684211	0.5	0.5	0.566038	0.433333	0.684211	0.530612	0.17824
Fold5.Rep2	0.318057	160	100	3	0.1	0	0.8	1	0.8	0.633127	0.435563	0.684211	0.470588	0.529412	0.54717	0.419355	0.684211	0.52	0.150658
Fold5.Rep2	0.30561	164	100	3	0.1	0	0.8	1	0.8	0.633127	0.435563	0.684211	0.441176	0.558824	0.528302	0.40625	0.684211	0.509804	0.122937
Fold5.Rep2	0.290109	169	100	3	0.1	0	0.8	1	0.8	0.633127	0.435563	0.684211	0.411765	0.588235	0.509434	0.393939	0.684211	0.5	0.0949519
Fold5.Rep2	0.285433	173	100	3	0.1	0	0.8	1	0.8	0.633127	0.435563	0.684211	0.382353	0.617647	0.490566	0.382353	0.684211	0.490566	0.0665635
Fold5.Rep2	0.283015	190	100	3	0.1	0	0.8	1	0.8	0.633127	0.435563	0.736842	0.382353	0.617647	0.509434	0.4	0.736842	0.518519	0.120699
Fold5.Rep2	0.281598	197	100	3	0.1	0	0.8	1	0.8	0.633127	0.435563	0.736842	0.352941	0.647059	0.490566	0.388889	0.736842	0.509091	0.0922436
Fold5.Rep2	0.275746	205	100	3	0.1	0	0.8	1	0.8	0.633127	0.435563	0.736842	0.323529	0.676471	0.471698	0.378378	0.736842	0.5	0.0630649
Fold5.Rep2	0.274156	206	100	3	0.1	0	0.8	1	0.8	0.633127	0.435563	0.736842	0.294118	0.705882	0.45283	0.368421	0.736842	0.491228	0.0329592
Fold5.Rep2	0.272763	207	100	3	0.1	0	0.8	1	0.8	0.633127	0.435563	0.789474	0.294118	0.705882	0.471698	0.384615	0.789474	0.517241	0.0909246
Fold5.Rep2	0.258268	208	100	3	0.1	0	0.8	1	0.8	0.633127	0.435563	0.842105	0.294118	0.705882	0.490566	0.4	0.842105	0.542373	0.151832
Fold5.Rep2	0.255655	210	100	3	0.1	0	0.8	1	0.8	0.633127	0.435563	0.842105	0.264706	0.735294	0.471698	0.390244	0.842105	0.533333	0.122391
Fold5.Rep2	0.254339	217	100	3	0.1	0	0.8	1	0.8	0.633127	0.435563	0.894737	0.264706	0.735294	0.490566	0.404762	0.894737	0.557377	0.188538
Fold5.Rep2	0.243747	231	100	3	0.1	0	0.8	1	0.8	0.633127	0.435563	0.947368	0.264706	0.735294	0.509434	0.418605	0.947368	0.580645	0.259938
Fold5.Rep2	0.243539	233	100	3	0.1	0	0.8	1	0.8	0.633127	0.435563	0.947368	0.235294	0.764706	0.490566	0.409091	0.947368	0.571429	0.233302
Fold5.Rep2	0.243095	240	100	3	0.1	0	0.8	1	0.8	0.633127	0.435563	0.947368	0.205882	0.794118	0.471698	0.4	0.947368	0.5625	0.20529
Fold5.Rep2	0.238156	242	100	3	0.1	0	0.8	1	0.8	0.633127	0.435563	0.947368	0.176471	0.823529	0.45283	0.391304	0.947368	0.553846	0.175407
Fold5.Rep2	0.223909	245	100	3	0.1	0	0.8	1	0.8	0.633127	0.435563	1	0.176471	0.823529	0.471698	0.404255	1	0.575758	0.267094
Fold5.Rep2	0.192004	249	100	3	0.1	0	0.8	1	0.8	0.633127	0.435563	1	0.147059	0.852941	0.45283	0.395833	1	0.567164	0.241269
Fold5.Rep2	0.186452	253	100	3	0.1	0	0.8	1	0.8	0.633127	0.435563	1	0.117647	0.882353	0.433962	0.387755	1	0.558824	0.213584
Fold5.Rep2	0.181471	254	100	3	0.1	0	0.8	1	0.8	0.633127	0.435563	1	0.0882353	0.911765	0.415094	0.38	1	0.550725	0.18311
Fold5.Rep2	0.151383	256	100	3	0.1	0	0.8	1	0.8	0.633127	0.435563	1	0.0588235	0.941176	0.396226	0.372549	1	0.542857	0.148036
Fold5.Rep2	0.111734	262	100	3	0.1	0	0.8	1	0.8	0.633127	0.435563	1	0.0294118	0.970588	0.377358	0.365385	1	0.535211	0.103666
Fold5.Rep2	0.0995738	263	100	3	0.1	0	0.8	1	0.8	0.633127	0.435563	1	0	1	0.358491	0.358491	1	0.527778	0
Fold5.Rep2	0.893288	9	300	3	0.1	0	0.8	1	0.8	0.609907	0.433164	0	0.970588	0.0294118	0.622642	0	0	0	-0.103666
Fold5.Rep2	0.860012	11	300	3	0.1	0	0.8	1	0.8	0.609907	0.433164	0.0526316	0.970588	0.0294118	0.641509	0.5	0.0526316	0.0952381	0.0584353
Fold5.Rep2	0.854116	21	300	3	0.1	0	0.8	1	0.8	0.609907	0.433164	0.105263	0.970588	0.0294118	0.660377	0.666667	0.105263	0.181818	0.157411
Fold5.Rep2	0.811364	23	300	3	0.1	0	0.8	1	0.8	0.609907	0.433164	0.105263	0.941176	0.0588235	0.641509	0.5	0.105263	0.173913	0.0843096
Fold5.Rep2	0.72669	32	300	3	0.1	0	0.8	1	0.8	0.609907	0.433164	0.157895	0.941176	0.0588235	0.660377	0.6	0.157895	0.25	0.162539
Fold5.Rep2	0.718998	35	300	3	0.1	0	0.8	1	0.8	0.609907	0.433164	0.157895	0.911765	0.0882353	0.641509	0.5	0.157895	0.24	0.105432
Fold5.Rep2	0.711009	37	300	3	0.1	0	0.8	1	0.8	0.609907	0.433164	0.210526	0.911765	0.0882353	0.660377	0.571429	0.210526	0.307692	0.173214
Fold5.Rep2	0.68095	40	300	3	0.1	0	0.8	1	0.8	0.609907	0.433164	0.210526	0.882353	0.117647	0.641509	0.5	0.210526	0.296296	0.124418
Fold5.Rep2	0.664489	46	300	3	0.1	0	0.8	1	0.8	0.609907	0.433164	0.210526	0.852941	0.147059	0.622642	0.444444	0.210526	0.285714	0.0810625
Fold5.Rep2	0.639186	54	300	3	0.1	0	0.8	1	0.8	0.609907	0.433164	0.263158	0.852941	0.147059	0.641509	0.5	0.263158	0.344828	0.142302
Fold5.Rep2	0.604261	61	300	3	0.1	0	0.8	1	0.8	0.609907	0.433164	0.263158	0.823529	0.176471	0.622642	0.454545	0.263158	0.333333	0.102506
Fold5.Rep2	0.598198	62	300	3	0.1	0	0.8	1	0.8	0.609907	0.433164	0.263158	0.794118	0.205882	0.603774	0.416667	0.263158	0.322581	0.0656301
Fold5.Rep2	0.587945	68	300	3	0.1	0	0.8	1	0.8	0.609907	0.433164	0.263158	0.764706	0.235294	0.584906	0.384615	0.263158	0.3125	0.0310566
Fold5.Rep2	0.507336	77	300	3	0.1	0	0.8	1	0.8	0.609907	0.433164	0.315789	0.764706	0.235294	0.603774	0.428571	0.315789	0.363636	0.087557
Fold5.Rep2	0.483795	84	300	3	0.1	0	0.8	1	0.8	0.609907	0.433164	0.315789	0.735294	0.264706	0.584906	0.4	0.315789	0.352941	0.0543826
Fold5.Rep2	0.434541	87	300	3	0.1	0	0.8	1	0.8	0.609907	0.433164	0.368421	0.735294	0.264706	0.603774	0.4375	0.368421	0.4	0.108342
Fold5.Rep2	0.425862	92	300	3	0.1	0	0.8	1	0.8	0.609907	0.433164	0.421053	0.735294	0.264706	0.622642	0.470588	0.421053	0.444444	0.160631
Fold5.Rep2	0.420499	97	300	3	0.1	0	0.8	1	0.8	0.609907	0.433164	0.473684	0.735294	0.264706	0.641509	0.5	0.473684	0.486486	0.211615
Fold5.Rep2	0.368876	101	300	3	0.1	0	0.8	1	0.8	0.609907	0.433164	0.473684	0.705882	0.294118	0.622642	0.473684	0.473684	0.473684	0.179567
Fold5.Rep2	0.338227	109	300	3	0.1	0	0.8	1	0.8	0.609907	0.433164	0.473684	0.676471	0.323529	0.603774	0.45	0.473684	0.461538	0.148554
Fold5.Rep2	0.332186	110	300	3	0.1	0	0.8	1	0.8	0.609907	0.433164	0.473684	0.647059	0.352941	0.584906	0.428571	0.473684	0.45	0.118384
Fold5.Rep2	0.276689	113	300	3	0.1	0	0.8	1	0.8	0.609907	0.433164	0.473684	0.617647	0.382353	0.566038	0.409091	0.473684	0.439024	0.0888881
Fold5.Rep2	0.216901	119	300	3	0.1	0	0.8	1	0.8	0.609907	0.433164	0.473684	0.588235	0.411765	0.54717	0.391304	0.473684	0.428571	0.0599127
Fold5.Rep2	0.210848	137	300	3	0.1	0	0.8	1	0.8	0.609907	0.433164	0.526316	0.588235	0.411765	0.566038	0.416667	0.526316	0.465116	0.11036
Fold5.Rep2	0.204736	145	300	3	0.1	0	0.8	1	0.8	0.609907	0.433164	0.578947	0.588235	0.411765	0.584906	0.44	0.578947	0.5	0.160605
Fold5.Rep2	0.189685	146	300	3	0.1	0	0.8	1	0.8	0.609907	0.433164	0.578947	0.558824	0.441176	0.566038	0.423077	0.578947	0.488889	0.132162
Fold5.Rep2	0.184473	147	300	3	0.1	0	0.8	1	0.8	0.609907	0.433164	0.578947	0.529412	0.470588	0.54717	0.407407	0.578947	0.478261	0.103947
Fold5.Rep2	0.138859	148	300	3	0.1	0	0.8	1	0.8	0.609907	0.433164	0.631579	0.529412	0.470588	0.566038	0.428571	0.631579	0.510638	0.154656
Fold5.Rep2	0.133156	150	300	3	0.1	0	0.8	1	0.8	0.609907	0.433164	0.631579	0.5	0.5	0.54717	0.413793	0.631579	0.5	0.126765
Fold5.Rep2	0.1201	158	300	3	0.1	0	0.8	1	0.8	0.609907	0.433164	0.684211	0.5	0.5	0.566038	0.433333	0.684211	0.530612	0.17824
Fold5.Rep2	0.106109	160	300	3	0.1	0	0.8	1	0.8	0.609907	0.433164	0.684211	0.470588	0.529412	0.54717	0.419355	0.684211	0.52	0.150658
Fold5.Rep2	0.0998909	164	300	3	0.1	0	0.8	1	0.8	0.609907	0.433164	0.684211	0.441176	0.558824	0.528302	0.40625	0.684211	0.509804	0.122937
Fold5.Rep2	0.0778395	169	300	3	0.1	0	0.8	1	0.8	0.609907	0.433164	0.684211	0.411765	0.588235	0.509434	0.393939	0.684211	0.5	0.0949519
Fold5.Rep2	0.0667665	173	300	3	0.1	0	0.8	1	0.8	0.609907	0.433164	0.684211	0.382353	0.617647	0.490566	0.382353	0.684211	0.490566	0.0665635
Fold5.Rep2	0.0613447	190	300	3	0.1	0	0.8	1	0.8	0.609907	0.433164	0.736842	0.382353	0.617647	0.509434	0.4	0.736842	0.518519	0.120699
Fold5.Rep2	0.0608369	197	300	3	0.1	0	0.8	1	0.8	0.609907	0.433164	0.789474	0.382353	0.617647	0.528302	0.416667	0.789474	0.545455	0.176535
Fold5.Rep2	0.0597516	205	300	3	0.1	0	0.8	1	0.8	0.609907	0.433164	0.789474	0.352941	0.647059	0.509434	0.405405	0.789474	0.535714	0.148768
Fold5.Rep2	0.0524061	206	300	3	0.1	0	0.8	1	0.8	0.609907	0.433164	0.789474	0.323529	0.676471	0.490566	0.394737	0.789474	0.526316	0.120301
Fold5.Rep2	0.04075	207	300	3	0.1	0	0.8	1	0.8	0.609907	0.433164	0.842105	0.323529	0.676471	0.509434	0.410256	0.842105	0.551724	0.180165
Fold5.Rep2	0.0348478	208	300	3	0.1	0	0.8	1	0.8	0.609907	0.433164	0.842105	0.294118	0.705882	0.490566	0.4	0.842105	0.542373	0.151832
Fold5.Rep2	0.0329446	210	300	3	0.1	0	0.8	1	0.8	0.609907	0.433164	0.894737	0.294118	0.705882	0.509434	0.414634	0.894737	0.566667	0.216402
Fold5.Rep2	0.0299048	217	300	3	0.1	0	0.8	1	0.8	0.609907	0.433164	0.894737	0.264706	0.735294	0.490566	0.404762	0.894737	0.557377	0.188538
Fold5.Rep2	0.0297485	231	300	3	0.1	0	0.8	1	0.8	0.609907	0.433164	0.894737	0.235294	0.764706	0.471698	0.395349	0.894737	0.548387	0.159378
Fold5.Rep2	0.0294298	233	300	3	0.1	0	0.8	1	0.8	0.609907	0.433164	0.894737	0.205882	0.794118	0.45283	0.386364	0.894737	0.539683	0.128514
Fold5.Rep2	0.0288727	240	300	3	0.1	0	0.8	1	0.8	0.609907	0.433164	0.947368	0.205882	0.794118	0.471698	0.4	0.947368	0.5625	0.20529
Fold5.Rep2	0.026616	242	300	3	0.1	0	0.8	1	0.8	0.609907	0.433164	0.947368	0.176471	0.823529	0.45283	0.391304	0.947368	0.553846	0.175407
Fold5.Rep2	0.025601	245	300	3	0.1	0	0.8	1	0.8	0.609907	0.433164	1	0.176471	0.823529	0.471698	0.404255	1	0.575758	0.267094
Fold5.Rep2	0.0216485	249	300	3	0.1	0	0.8	1	0.8	0.609907	0.433164	1	0.147059	0.852941	0.45283	0.395833	1	0.567164	0.241269
Fold5.Rep2	0.0187495	253	300	3	0.1	0	0.8	1	0.8	0.609907	0.433164	1	0.117647	0.882353	0.433962	0.387755	1	0.558824	0.213584
Fold5.Rep2	0.0147552	254	300	3	0.1	0	0.8	1	0.8	0.609907	0.433164	1	0.0882353	0.911765	0.415094	0.38	1	0.550725	0.18311
Fold5.Rep2	0.0143737	256	300	3	0.1	0	0.8	1	0.8	0.609907	0.433164	1	0.0588235	0.941176	0.396226	0.372549	1	0.542857	0.148036
Fold5.Rep2	0.00136995	262	300	3	0.1	0	0.8	1	0.8	0.609907	0.433164	1	0.0294118	0.970588	0.377358	0.365385	1	0.535211	0.103666
Fold5.Rep2	0.00102985	263	300	3	0.1	0	0.8	1	0.8	0.609907	0.433164	1	0	1	0.358491	0.358491	1	0.527778	0
Fold5.Rep2	0.972773	9	500	3	0.1	0	0.8	1	0.8	0.547988	0.36262	0.0526316	1	0	0.660377	1	0.0526316	0.1	0.185507
Fold5.Rep2	0.971731	11	500	3	0.1	0	0.8	1	0.8	0.547988	0.36262	0.0526316	0.970588	0.0294118	0.641509	0.5	0.0526316	0.0952381	0.0584353
Fold5.Rep2	0.952199	21	500	3	0.1	0	0.8	1	0.8	0.547988	0.36262	0.0526316	0.941176	0.0588235	0.622642	0.333333	0.0526316	0.0909091	-0.0128499
Fold5.Rep2	0.918279	23	500	3	0.1	0	0.8	1	0.8	0.547988	0.36262	0.0526316	0.911765	0.0882353	0.603774	0.25	0.0526316	0.0869565	-0.0646373
Fold5.Rep2	0.900836	32	500	3	0.1	0	0.8	1	0.8	0.547988	0.36262	0.0526316	0.882353	0.117647	0.584906	0.2	0.0526316	0.0833333	-0.106666
Fold5.Rep2	0.884327	35	500	3	0.1	0	0.8	1	0.8	0.547988	0.36262	0.0526316	0.852941	0.147059	0.566038	0.166667	0.0526316	0.08	-0.142919
Fold5.Rep2	0.874076	37	500	3	0.1	0	0.8	1	0.8	0.547988	0.36262	0.105263	0.852941	0.147059	0.584906	0.285714	0.105263	0.153846	-0.0591997
Fold5.Rep2	0.824192	40	500	3	0.1	0	0.8	1	0.8	0.547988	0.36262	0.105263	0.823529	0.176471	0.566038	0.25	0.105263	0.148148	-0.0953872
Fold5.Rep2	0.822697	46	500	3	0.1	0	0.8	1	0.8	0.547988	0.36262	0.105263	0.794118	0.205882	0.54717	0.222222	0.105263	0.142857	-0.128514
Fold5.Rep2	0.777754	54	500	3	0.1	0	0.8	1	0.8	0.547988	0.36262	0.157895	0.794118	0.205882	0.566038	0.3	0.157895	0.206897	-0.0588181
Fold5.Rep2	0.753183	61	500	3	0.1	0	0.8	1	0.8	0.547988	0.36262	0.210526	0.794118	0.205882	0.584906	0.363636	0.210526	0.266667	0.00549141
Fold5.Rep2	0.653353	62	500	3	0.1	0	0.8	1	0.8	0.547988	0.36262	0.263158	0.794118	0.205882	0.603774	0.416667	0.263158	0.322581	0.0656301
Fold5.Rep2	0.648093	68	500	3	0.1	0	0.8	1	0.8	0.547988	0.36262	0.315789	0.794118	0.205882	0.622642	0.461538	0.315789	0.375	0.122501
Fold5.Rep2	0.60113	77	500	3	0.1	0	0.8	1	0.8	0.547988	0.36262	0.315789	0.764706	0.235294	0.603774	0.428571	0.315789	0.363636	0.087557
Fold5.Rep2	0.556511	84	500	3	0.1	0	0.8	1	0.8	0.547988	0.36262	0.315789	0.735294	0.264706	0.584906	0.4	0.315789	0.352941	0.0543826
Fold5.Rep2	0.53239	87	500	3	0.1	0	0.8	1	0.8	0.547988	0.36262	0.368421	0.735294	0.264706	0.603774	0.4375	0.368421	0.4	0.108342
Fold5.Rep2	0.52968	92	500	3	0.1	0	0.8	1	0.8	0.547988	0.36262	0.368421	0.705882	0.294118	0.584906	0.411765	0.368421	0.388889	0.0763395
Fold5.Rep2	0.517832	97	500	3	0.1	0	0.8	1	0.8	0.547988	0.36262	0.421053	0.705882	0.294118	0.603774	0.444444	0.421053	0.432432	0.128537
Fold5.Rep2	0.476436	101	500	3	0.1	0	0.8	1	0.8	0.547988	0.36262	0.473684	0.705882	0.294118	0.622642	0.473684	0.473684	0.473684	0.179567
Fold5.Rep2	0.393384	109	500	3	0.1	0	0.8	1	0.8	0.547988	0.36262	0.473684	0.676471	0.323529	0.603774	0.45	0.473684	0.461538	0.148554
Fold5.Rep2	0.354195	110	500	3	0.1	0	0.8	1	0.8	0.547988	0.36262	0.473684	0.647059	0.352941	0.584906	0.428571	0.473684	0.45	0.118384
Fold5.Rep2	0.344527	113	500	3	0.1	0	0.8	1	0.8	0.547988	0.36262	0.526316	0.647059	0.352941	0.603774	0.454545	0.526316	0.487805	0.168737
Fold5.Rep2	0.329278	119	500	3	0.1	0	0.8	1	0.8	0.547988	0.36262	0.578947	0.647059	0.352941	0.622642	0.478261	0.578947	0.52381	0.218682
Fold5.Rep2	0.293225	137	500	3	0.1	0	0.8	1	0.8	0.547988	0.36262	0.578947	0.617647	0.382353	0.603774	0.458333	0.578947	0.511628	0.189401
Fold5.Rep2	0.219073	145	500	3	0.1	0	0.8	1	0.8	0.547988	0.36262	0.578947	0.588235	0.411765	0.584906	0.44	0.578947	0.5	0.160605
Fold5.Rep2	0.204622	146	500	3	0.1	0	0.8	1	0.8	0.547988	0.36262	0.631579	0.588235	0.411765	0.603774	0.461538	0.631579	0.533333	0.210865
Fold5.Rep2	0.181273	147	500	3	0.1	0	0.8	1	0.8	0.547988	0.36262	0.631579	0.558824	0.441176	0.584906	0.444444	0.631579	0.521739	0.18265
Fold5.Rep2	0.136635	148	500	3	0.1	0	0.8	1	0.8	0.547988	0.36262	0.631579	0.529412	0.470588	0.566038	0.428571	0.631579	0.510638	0.154656
Fold5.Rep2	0.130657	150	500	3	0.1	0	0.8	1	0.8	0.547988	0.36262	0.631579	0.5	0.5	0.54717	0.413793	0.631579	0.5	0.126765
Fold5.Rep2	0.106706	158	500	3	0.1	0	0.8	1	0.8	0.547988	0.36262	0.631579	0.470588	0.529412	0.528302	0.4	0.631579	0.489796	0.098856
Fold5.Rep2	0.0677377	160	500	3	0.1	0	0.8	1	0.8	0.547988	0.36262	0.631579	0.441176	0.558824	0.509434	0.387097	0.631579	0.48	0.0708092
Fold5.Rep2	0.0590454	164	500	3	0.1	0	0.8	1	0.8	0.547988	0.36262	0.631579	0.411765	0.588235	0.490566	0.375	0.631579	0.470588	0.0424969
Fold5.Rep2	0.0586265	169	500	3	0.1	0	0.8	1	0.8	0.547988	0.36262	0.631579	0.382353	0.617647	0.471698	0.363636	0.631579	0.461538	0.0137833
Fold5.Rep2	0.0457913	173	500	3	0.1	0	0.8	1	0.8	0.547988	0.36262	0.631579	0.352941	0.647059	0.45283	0.352941	0.631579	0.45283	-0.0154799
Fold5.Rep2	0.044587	190	500	3	0.1	0	0.8	1	0.8	0.547988	0.36262	0.631579	0.323529	0.676471	0.433962	0.342857	0.631579	0.444444	-0.0454581
Fold5.Rep2	0.0434778	197	500	3	0.1	0	0.8	1	0.8	0.547988	0.36262	0.631579	0.294118	0.705882	0.415094	0.333333	0.631579	0.436364	-0.0763395
Fold5.Rep2	0.0397155	205	500	3	0.1	0	0.8	1	0.8	0.547988	0.36262	0.631579	0.264706	0.735294	0.396226	0.324324	0.631579	0.428571	-0.108342
Fold5.Rep2	0.0291911	206	500	3	0.1	0	0.8	1	0.8	0.547988	0.36262	0.684211	0.264706	0.735294	0.415094	0.342105	0.684211	0.45614	-0.0543826
Fold5.Rep2	0.0257863	207	500	3	0.1	0	0.8	1	0.8	0.547988	0.36262	0.684211	0.235294	0.764706	0.396226	0.333333	0.684211	0.448276	-0.087557
Fold5.Rep2	0.0242184	208	500	3	0.1	0	0.8	1	0.8	0.547988	0.36262	0.736842	0.235294	0.764706	0.415094	0.35	0.736842	0.474576	-0.0310566
Fold5.Rep2	0.0234646	210	500	3	0.1	0	0.8	1	0.8	0.547988	0.36262	0.789474	0.235294	0.764706	0.433962	0.365854	0.789474	0.5	0.0283806
Fold5.Rep2	0.0227398	217	500	3	0.1	0	0.8	1	0.8	0.547988	0.36262	0.842105	0.235294	0.764706	0.45283	0.380952	0.842105	0.52459	0.0915235
Fold5.Rep2	0.0211716	231	500	3	0.1	0	0.8	1	0.8	0.547988	0.36262	0.842105	0.205882	0.794118	0.433962	0.372093	0.842105	0.516129	0.0588181
Fold5.Rep2	0.0158809	233	500	3	0.1	0	0.8	1	0.8	0.547988	0.36262	0.842105	0.176471	0.823529	0.415094	0.363636	0.842105	0.507937	0.0237256
Fold5.Rep2	0.014837	240	500	3	0.1	0	0.8	1	0.8	0.547988	0.36262	0.894737	0.176471	0.823529	0.433962	0.377778	0.894737	0.53125	0.0953872
Fold5.Rep2	0.0135317	242	500	3	0.1	0	0.8	1	0.8	0.547988	0.36262	0.947368	0.176471	0.823529	0.45283	0.391304	0.947368	0.553846	0.175407
Fold5.Rep2	0.0121443	245	500	3	0.1	0	0.8	1	0.8	0.547988	0.36262	0.947368	0.147059	0.852941	0.433962	0.382979	0.947368	0.545455	0.142919
Fold5.Rep2	0.012025	249	500	3	0.1	0	0.8	1	0.8	0.547988	0.36262	1	0.147059	0.852941	0.45283	0.395833	1	0.567164	0.241269
Fold5.Rep2	0.0112547	253	500	3	0.1	0	0.8	1	0.8	0.547988	0.36262	1	0.117647	0.882353	0.433962	0.387755	1	0.558824	0.213584
Fold5.Rep2	0.00227624	254	500	3	0.1	0	0.8	1	0.8	0.547988	0.36262	1	0.0882353	0.911765	0.415094	0.38	1	0.550725	0.18311
Fold5.Rep2	0.00118339	256	500	3	0.1	0	0.8	1	0.8	0.547988	0.36262	1	0.0588235	0.941176	0.396226	0.372549	1	0.542857	0.148036
Fold5.Rep2	0.000393331	262	500	3	0.1	0	0.8	1	0.8	0.547988	0.36262	1	0.0294118	0.970588	0.377358	0.365385	1	0.535211	0.103666
Fold5.Rep2	0.000168085	263	500	3	0.1	0	0.8	1	0.8	0.547988	0.36262	1	0	1	0.358491	0.358491	1	0.527778	0
Fold5.Rep2	0.665293	9	100	6	0.1	0	0.8	1	0.8	0.606811	0.419713	0	0.970588	0.0294118	0.622642	0	0	0	-0.103666
Fold5.Rep2	0.648086	11	100	6	0.1	0	0.8	1	0.8	0.606811	0.419713	0.0526316	0.970588	0.0294118	0.641509	0.5	0.0526316	0.0952381	0.0584353
Fold5.Rep2	0.613486	21	100	6	0.1	0	0.8	1	0.8	0.606811	0.419713	0.105263	0.970588	0.0294118	0.660377	0.666667	0.105263	0.181818	0.157411
Fold5.Rep2	0.59145	23	100	6	0.1	0	0.8	1	0.8	0.606811	0.419713	0.157895	0.970588	0.0294118	0.679245	0.75	0.157895	0.26087	0.233257
Fold5.Rep2	0.563143	32	100	6	0.1	0	0.8	1	0.8	0.606811	0.419713	0.157895	0.941176	0.0588235	0.660377	0.6	0.157895	0.25	0.162539
Fold5.Rep2	0.546015	35	100	6	0.1	0	0.8	1	0.8	0.606811	0.419713	0.210526	0.941176	0.0588235	0.679245	0.666667	0.210526	0.32	0.229607
Fold5.Rep2	0.539612	37	100	6	0.1	0	0.8	1	0.8	0.606811	0.419713	0.263158	0.941176	0.0588235	0.698113	0.714286	0.263158	0.384615	0.289421
Fold5.Rep2	0.529684	40	100	6	0.1	0	0.8	1	0.8	0.606811	0.419713	0.263158	0.911765	0.0882353	0.679245	0.625	0.263158	0.37037	0.234321
Fold5.Rep2	0.527253	46	100	6	0.1	0	0.8	1	0.8	0.606811	0.419713	0.263158	0.882353	0.117647	0.660377	0.555556	0.263158	0.357143	0.185851
Fold5.Rep2	0.499649	54	100	6	0.1	0	0.8	1	0.8	0.606811	0.419713	0.263158	0.852941	0.147059	0.641509	0.5	0.263158	0.344828	0.142302
Fold5.Rep2	0.479207	61	100	6	0.1	0	0.8	1	0.8	0.606811	0.419713	0.263158	0.823529	0.176471	0.622642	0.454545	0.263158	0.333333	0.102506
Fold5.Rep2	0.458675	62	100	6	0.1	0	0.8	1	0.8	0.606811	0.419713	0.263158	0.794118	0.205882	0.603774	0.416667	0.263158	0.322581	0.0656301
Fold5.Rep2	0.448359	68	100	6	0.1	0	0.8	1	0.8	0.606811	0.419713	0.315789	0.794118	0.205882	0.622642	0.461538	0.315789	0.375	0.122501
Fold5.Rep2	0.445698	77	100	6	0.1	0	0.8	1	0.8	0.606811	0.419713	0.368421	0.794118	0.205882	0.641509	0.5	0.368421	0.424242	0.176798
Fold5.Rep2	0.431417	84	100	6	0.1	0	0.8	1	0.8	0.606811	0.419713	0.368421	0.764706	0.235294	0.622642	0.466667	0.368421	0.411765	0.141724
Fold5.Rep2	0.428725	87	100	6	0.1	0	0.8	1	0.8	0.606811	0.419713	0.368421	0.735294	0.264706	0.603774	0.4375	0.368421	0.4	0.108342
Fold5.Rep2	0.410737	92	100	6	0.1	0	0.8	1	0.8	0.606811	0.419713	0.368421	0.705882	0.294118	0.584906	0.411765	0.368421	0.388889	0.0763395
Fold5.Rep2	0.408838	97	100	6	0.1	0	0.8	1	0.8	0.606811	0.419713	0.421053	0.705882	0.294118	0.603774	0.444444	0.421053	0.432432	0.128537
Fold5.Rep2	0.407077	101	100	6	0.1	0	0.8	1	0.8	0.606811	0.419713	0.421053	0.676471	0.323529	0.584906	0.421053	0.421053	0.421053	0.0975232
Fold5.Rep2	0.40183	109	100	6	0.1	0	0.8	1	0.8	0.606811	0.419713	0.473684	0.676471	0.323529	0.603774	0.45	0.473684	0.461538	0.148554
Fold5.Rep2	0.394103	110	100	6	0.1	0	0.8	1	0.8	0.606811	0.419713	0.526316	0.676471	0.323529	0.622642	0.47619	0.526316	0.5	0.198825
Fold5.Rep2	0.378334	113	100	6	0.1	0	0.8	1	0.8	0.606811	0.419713	0.526316	0.647059	0.352941	0.603774	0.454545	0.526316	0.487805	0.168737
Fold5.Rep2	0.368603	119	100	6	0.1	0	0.8	1	0.8	0.606811	0.419713	0.578947	0.647059	0.352941	0.622642	0.478261	0.578947	0.52381	0.218682
Fold5.Rep2	0.355538	137	100	6	0.1	0	0.8	1	0.8	0.606811	0.419713	0.631579	0.647059	0.352941	0.641509	0.5	0.631579	0.55814	0.268443
Fold5.Rep2	0.332751	145	100	6	0.1	0	0.8	1	0.8	0.606811	0.419713	0.631579	0.617647	0.382353	0.622642	0.48	0.631579	0.545455	0.23942
Fold5.Rep2	0.330775	146	100	6	0.1	0	0.8	1	0.8	0.606811	0.419713	0.631579	0.588235	0.411765	0.603774	0.461538	0.631579	0.533333	0.210865
Fold5.Rep2	0.319957	147	100	6	0.1	0	0.8	1	0.8	0.606811	0.419713	0.631579	0.558824	0.441176	0.584906	0.444444	0.631579	0.521739	0.18265
Fold5.Rep2	0.31123	148	100	6	0.1	0	0.8	1	0.8	0.606811	0.419713	0.631579	0.529412	0.470588	0.566038	0.428571	0.631579	0.510638	0.154656
Fold5.Rep2	0.3034	150	100	6	0.1	0	0.8	1	0.8	0.606811	0.419713	0.631579	0.5	0.5	0.54717	0.413793	0.631579	0.5	0.126765
Fold5.Rep2	0.298646	158	100	6	0.1	0	0.8	1	0.8	0.606811	0.419713	0.631579	0.470588	0.529412	0.528302	0.4	0.631579	0.489796	0.098856
Fold5.Rep2	0.291896	160	100	6	0.1	0	0.8	1	0.8	0.606811	0.419713	0.631579	0.441176	0.558824	0.509434	0.387097	0.631579	0.48	0.0708092
Fold5.Rep2	0.287395	164	100	6	0.1	0	0.8	1	0.8	0.606811	0.419713	0.684211	0.441176	0.558824	0.528302	0.40625	0.684211	0.509804	0.122937
Fold5.Rep2	0.285215	169	100	6	0.1	0	0.8	1	0.8	0.606811	0.419713	0.684211	0.411765	0.588235	0.509434	0.393939	0.684211	0.5	0.0949519
Fold5.Rep2	0.268546	173	100	6	0.1	0	0.8	1	0.8	0.606811	0.419713	0.684211	0.382353	0.617647	0.490566	0.382353	0.684211	0.490566	0.0665635
Fold5.Rep2	0.266642	190	100	6	0.1	0	0.8	1	0.8	0.606811	0.419713	0.684211	0.352941	0.647059	0.471698	0.371429	0.684211	0.481481	0.0376205
Fold5.Rep2	0.26631	197	100	6	0.1	0	0.8	1	0.8	0.606811	0.419713	0.684211	0.323529	0.676471	0.45283	0.361111	0.684211	0.472727	0.00795203
Fold5.Rep2	0.253115	205	100	6	0.1	0	0.8	1	0.8	0.606811	0.419713	0.684211	0.294118	0.705882	0.433962	0.351351	0.684211	0.464286	-0.0226387
Fold5.Rep2	0.251284	206	100	6	0.1	0	0.8	1	0.8	0.606811	0.419713	0.684211	0.264706	0.735294	0.415094	0.342105	0.684211	0.45614	-0.0543826
Fold5.Rep2	0.249924	207	100	6	0.1	0	0.8	1	0.8	0.606811	0.419713	0.736842	0.264706	0.735294	0.433962	0.358974	0.736842	0.482759	0.00168379
Fold5.Rep2	0.241159	208	100	6	0.1	0	0.8	1	0.8	0.606811	0.419713	0.789474	0.264706	0.735294	0.45283	0.375	0.789474	0.508475	0.0603879
Fold5.Rep2	0.240958	210	100	6	0.1	0	0.8	1	0.8	0.606811	0.419713	0.842105	0.264706	0.735294	0.471698	0.390244	0.842105	0.533333	0.122391
Fold5.Rep2	0.235635	217	100	6	0.1	0	0.8	1	0.8	0.606811	0.419713	0.894737	0.264706	0.735294	0.490566	0.404762	0.894737	0.557377	0.188538
Fold5.Rep2	0.227474	231	100	6	0.1	0	0.8	1	0.8	0.606811	0.419713	0.947368	0.264706	0.735294	0.509434	0.418605	0.947368	0.580645	0.259938
Fold5.Rep2	0.204052	233	100	6	0.1	0	0.8	1	0.8	0.606811	0.419713	1	0.264706	0.735294	0.528302	0.431818	1	0.603175	0.33809
Fold5.Rep2	0.18841	240	100	6	0.1	0	0.8	1	0.8	0.606811	0.419713	1	0.235294	0.764706	0.509434	0.422222	1	0.59375	0.315193
Fold5.Rep2	0.185596	242	100	6	0.1	0	0.8	1	0.8	0.606811	0.419713	1	0.205882	0.794118	0.490566	0.413043	1	0.584615	0.291613
Fold5.Rep2	0.182757	245	100	6	0.1	0	0.8	1	0.8	0.606811	0.419713	1	0.176471	0.823529	0.471698	0.404255	1	0.575758	0.267094
Fold5.Rep2	0.173804	249	100	6	0.1	0	0.8	1	0.8	0.606811	0.419713	1	0.147059	0.852941	0.45283	0.395833	1	0.567164	0.241269
Fold5.Rep2	0.17186	253	100	6	0.1	0	0.8	1	0.8	0.606811	0.419713	1	0.117647	0.882353	0.433962	0.387755	1	0.558824	0.213584
Fold5.Rep2	0.129373	254	100	6	0.1	0	0.8	1	0.8	0.606811	0.419713	1	0.0882353	0.911765	0.415094	0.38	1	0.550725	0.18311
Fold5.Rep2	0.125299	256	100	6	0.1	0	0.8	1	0.8	0.606811	0.419713	1	0.0588235	0.941176	0.396226	0.372549	1	0.542857	0.148036
Fold5.Rep2	0.0916541	262	100	6	0.1	0	0.8	1	0.8	0.606811	0.419713	1	0.0294118	0.970588	0.377358	0.365385	1	0.535211	0.103666
Fold5.Rep2	0.0747234	263	100	6	0.1	0	0.8	1	0.8	0.606811	0.419713	1	0	1	0.358491	0.358491	1	0.527778	0
Fold5.Rep2	0.901183	9	300	6	0.1	0	0.8	1	0.8	0.609907	0.465545	0	0.970588	0.0294118	0.622642	0	0	0	-0.103666
Fold5.Rep2	0.900909	11	300	6	0.1	0	0.8	1	0.8	0.609907	0.465545	0.0526316	0.970588	0.0294118	0.641509	0.5	0.0526316	0.0952381	0.0584353
Fold5.Rep2	0.784194	21	300	6	0.1	0	0.8	1	0.8	0.609907	0.465545	0.105263	0.970588	0.0294118	0.660377	0.666667	0.105263	0.181818	0.157411
Fold5.Rep2	0.770968	23	300	6	0.1	0	0.8	1	0.8	0.609907	0.465545	0.105263	0.941176	0.0588235	0.641509	0.5	0.105263	0.173913	0.0843096
Fold5.Rep2	0.736201	32	300	6	0.1	0	0.8	1	0.8	0.609907	0.465545	0.157895	0.941176	0.0588235	0.660377	0.6	0.157895	0.25	0.162539
Fold5.Rep2	0.676038	35	300	6	0.1	0	0.8	1	0.8	0.609907	0.465545	0.210526	0.941176	0.0588235	0.679245	0.666667	0.210526	0.32	0.229607
Fold5.Rep2	0.65169	37	300	6	0.1	0	0.8	1	0.8	0.609907	0.465545	0.263158	0.941176	0.0588235	0.698113	0.714286	0.263158	0.384615	0.289421
Fold5.Rep2	0.61053	40	300	6	0.1	0	0.8	1	0.8	0.609907	0.465545	0.315789	0.941176	0.0588235	0.716981	0.75	0.315789	0.444444	0.344224
Fold5.Rep2	0.599548	46	300	6	0.1	0	0.8	1	0.8	0.609907	0.465545	0.315789	0.911765	0.0882353	0.698113	0.666667	0.315789	0.428571	0.290639
Fold5.Rep2	0.559514	54	300	6	0.1	0	0.8	1	0.8	0.609907	0.465545	0.315789	0.882353	0.117647	0.679245	0.6	0.315789	0.413793	0.242862
Fold5.Rep2	0.533843	61	300	6	0.1	0	0.8	1	0.8	0.609907	0.465545	0.315789	0.852941	0.147059	0.660377	0.545455	0.315789	0.4	0.199521
Fold5.Rep2	0.531264	62	300	6	0.1	0	0.8	1	0.8	0.609907	0.465545	0.315789	0.823529	0.176471	0.641509	0.5	0.315789	0.387097	0.159641
Fold5.Rep2	0.530418	68	300	6	0.1	0	0.8	1	0.8	0.609907	0.465545	0.368421	0.823529	0.176471	0.660377	0.538462	0.368421	0.4375	0.213946
Fold5.Rep2	0.529608	77	300	6	0.1	0	0.8	1	0.8	0.609907	0.465545	0.368421	0.794118	0.205882	0.641509	0.5	0.368421	0.424242	0.176798
Fold5.Rep2	0.504555	84	300	6	0.1	0	0.8	1	0.8	0.609907	0.465545	0.368421	0.764706	0.235294	0.622642	0.466667	0.368421	0.411765	0.141724
Fold5.Rep2	0.500243	87	300	6	0.1	0	0.8	1	0.8	0.609907	0.465545	0.421053	0.764706	0.235294	0.641509	0.5	0.421053	0.457143	0.194046
Fold5.Rep2	0.465032	92	300	6	0.1	0	0.8	1	0.8	0.609907	0.465545	0.421053	0.735294	0.264706	0.622642	0.470588	0.421053	0.444444	0.160631
Fold5.Rep2	0.433435	97	300	6	0.1	0	0.8	1	0.8	0.609907	0.465545	0.421053	0.705882	0.294118	0.603774	0.444444	0.421053	0.432432	0.128537
Fold5.Rep2	0.427553	101	300	6	0.1	0	0.8	1	0.8	0.609907	0.465545	0.421053	0.676471	0.323529	0.584906	0.421053	0.421053	0.421053	0.0975232
Fold5.Rep2	0.396512	109	300	6	0.1	0	0.8	1	0.8	0.609907	0.465545	0.473684	0.676471	0.323529	0.603774	0.45	0.473684	0.461538	0.148554
Fold5.Rep2	0.371232	110	300	6	0.1	0	0.8	1	0.8	0.609907	0.465545	0.473684	0.647059	0.352941	0.584906	0.428571	0.473684	0.45	0.118384
Fold5.Rep2	0.357217	113	300	6	0.1	0	0.8	1	0.8	0.609907	0.465545	0.526316	0.647059	0.352941	0.603774	0.454545	0.526316	0.487805	0.168737
Fold5.Rep2	0.275226	119	300	6	0.1	0	0.8	1	0.8	0.609907	0.465545	0.526316	0.617647	0.382353	0.584906	0.434783	0.526316	0.47619	0.139297
Fold5.Rep2	0.261082	137	300	6	0.1	0	0.8	1	0.8	0.609907	0.465545	0.526316	0.588235	0.411765	0.566038	0.416667	0.526316	0.465116	0.11036
Fold5.Rep2	0.219846	145	300	6	0.1	0	0.8	1	0.8	0.609907	0.465545	0.578947	0.588235	0.411765	0.584906	0.44	0.578947	0.5	0.160605
Fold5.Rep2	0.217312	146	300	6	0.1	0	0.8	1	0.8	0.609907	0.465545	0.578947	0.558824	0.441176	0.566038	0.423077	0.578947	0.488889	0.132162
Fold5.Rep2	0.188366	147	300	6	0.1	0	0.8	1	0.8	0.609907	0.465545	0.578947	0.529412	0.470588	0.54717	0.407407	0.578947	0.478261	0.103947
Fold5.Rep2	0.171368	148	300	6	0.1	0	0.8	1	0.8	0.609907	0.465545	0.631579	0.529412	0.470588	0.566038	0.428571	0.631579	0.510638	0.154656
Fold5.Rep2	0.17035	150	300	6	0.1	0	0.8	1	0.8	0.609907	0.465545	0.631579	0.5	0.5	0.54717	0.413793	0.631579	0.5	0.126765
Fold5.Rep2	0.162086	158	300	6	0.1	0	0.8	1	0.8	0.609907	0.465545	0.631579	0.470588	0.529412	0.528302	0.4	0.631579	0.489796	0.098856
Fold5.Rep2	0.157657	160	300	6	0.1	0	0.8	1	0.8	0.609907	0.465545	0.684211	0.470588	0.529412	0.54717	0.419355	0.684211	0.52	0.150658
Fold5.Rep2	0.129082	164	300	6	0.1	0	0.8	1	0.8	0.609907	0.465545	0.684211	0.441176	0.558824	0.528302	0.40625	0.684211	0.509804	0.122937
Fold5.Rep2	0.119894	169	300	6	0.1	0	0.8	1	0.8	0.609907	0.465545	0.684211	0.411765	0.588235	0.509434	0.393939	0.684211	0.5	0.0949519
Fold5.Rep2	0.078288	173	300	6	0.1	0	0.8	1	0.8	0.609907	0.465545	0.684211	0.382353	0.617647	0.490566	0.382353	0.684211	0.490566	0.0665635
Fold5.Rep2	0.0649207	190	300	6	0.1	0	0.8	1	0.8	0.609907	0.465545	0.684211	0.352941	0.647059	0.471698	0.371429	0.684211	0.481481	0.0376205
Fold5.Rep2	0.0593172	197	300	6	0.1	0	0.8	1	0.8	0.609907	0.465545	0.684211	0.323529	0.676471	0.45283	0.361111	0.684211	0.472727	0.00795203
Fold5.Rep2	0.0455762	205	300	6	0.1	0	0.8	1	0.8	0.609907	0.465545	0.684211	0.294118	0.705882	0.433962	0.351351	0.684211	0.464286	-0.0226387
Fold5.Rep2	0.0438961	206	300	6	0.1	0	0.8	1	0.8	0.609907	0.465545	0.736842	0.294118	0.705882	0.45283	0.368421	0.736842	0.491228	0.0329592
Fold5.Rep2	0.0435805	207	300	6	0.1	0	0.8	1	0.8	0.609907	0.465545	0.736842	0.264706	0.735294	0.433962	0.358974	0.736842	0.482759	0.00168379
Fold5.Rep2	0.0429341	208	300	6	0.1	0	0.8	1	0.8	0.609907	0.465545	0.789474	0.264706	0.735294	0.45283	0.375	0.789474	0.508475	0.0603879
Fold5.Rep2	0.0425451	210	300	6	0.1	0	0.8	1	0.8	0.609907	0.465545	0.789474	0.235294	0.764706	0.433962	0.365854	0.789474	0.5	0.0283806
Fold5.Rep2	0.0411445	217	300	6	0.1	0	0.8	1	0.8	0.609907	0.465545	0.789474	0.205882	0.794118	0.415094	0.357143	0.789474	0.491803	-0.00549141
Fold5.Rep2	0.0410609	231	300	6	0.1	0	0.8	1	0.8	0.609907	0.465545	0.842105	0.205882	0.794118	0.433962	0.372093	0.842105	0.516129	0.0588181
Fold5.Rep2	0.0376196	233	300	6	0.1	0	0.8	1	0.8	0.609907	0.465545	0.894737	0.205882	0.794118	0.45283	0.386364	0.894737	0.539683	0.128514
Fold5.Rep2	0.0352154	240	300	6	0.1	0	0.8	1	0.8	0.609907	0.465545	0.947368	0.205882	0.794118	0.471698	0.4	0.947368	0.5625	0.20529
Fold5.Rep2	0.0330456	242	300	6	0.1	0	0.8	1	0.8	0.609907	0.465545	1	0.205882	0.794118	0.490566	0.413043	1	0.584615	0.291613
Fold5.Rep2	0.0321209	245	300	6	0.1	0	0.8	1	0.8	0.609907	0.465545	1	0.176471	0.823529	0.471698	0.404255	1	0.575758	0.267094
Fold5.Rep2	0.0248584	249	300	6	0.1	0	0.8	1	0.8	0.609907	0.465545	1	0.147059	0.852941	0.45283	0.395833	1	0.567164	0.241269
Fold5.Rep2	0.0170095	253	300	6	0.1	0	0.8	1	0.8	0.609907	0.465545	1	0.117647	0.882353	0.433962	0.387755	1	0.558824	0.213584
Fold5.Rep2	0.0162448	254	300	6	0.1	0	0.8	1	0.8	0.609907	0.465545	1	0.0882353	0.911765	0.415094	0.38	1	0.550725	0.18311
Fold5.Rep2	0.00590396	256	300	6	0.1	0	0.8	1	0.8	0.609907	0.465545	1	0.0588235	0.941176	0.396226	0.372549	1	0.542857	0.148036
Fold5.Rep2	0.00495166	262	300	6	0.1	0	0.8	1	0.8	0.609907	0.465545	1	0.0294118	0.970588	0.377358	0.365385	1	0.535211	0.103666
Fold5.Rep2	0.00206983	263	300	6	0.1	0	0.8	1	0.8	0.609907	0.465545	1	0	1	0.358491	0.358491	1	0.527778	0
Fold5.Rep2	0.967537	9	500	6	0.1	0	0.8	1	0.8	0.622291	0.453409	0	0.970588	0.0294118	0.622642	0	0	0	-0.103666
Fold5.Rep2	0.962479	11	500	6	0.1	0	0.8	1	0.8	0.622291	0.453409	0.0526316	0.970588	0.0294118	0.641509	0.5	0.0526316	0.0952381	0.0584353
Fold5.Rep2	0.907384	21	500	6	0.1	0	0.8	1	0.8	0.622291	0.453409	0.0526316	0.941176	0.0588235	0.622642	0.333333	0.0526316	0.0909091	-0.0128499
Fold5.Rep2	0.837088	23	500	6	0.1	0	0.8	1	0.8	0.622291	0.453409	0.0526316	0.911765	0.0882353	0.603774	0.25	0.0526316	0.0869565	-0.0646373
Fold5.Rep2	0.830078	32	500	6	0.1	0	0.8	1	0.8	0.622291	0.453409	0.0526316	0.882353	0.117647	0.584906	0.2	0.0526316	0.0833333	-0.106666
Fold5.Rep2	0.819116	35	500	6	0.1	0	0.8	1	0.8	0.622291	0.453409	0.105263	0.882353	0.117647	0.603774	0.333333	0.105263	0.16	-0.0187434
Fold5.Rep2	0.708929	37	500	6	0.1	0	0.8	1	0.8	0.622291	0.453409	0.105263	0.852941	0.147059	0.584906	0.285714	0.105263	0.153846	-0.0591997
Fold5.Rep2	0.698206	40	500	6	0.1	0	0.8	1	0.8	0.622291	0.453409	0.105263	0.823529	0.176471	0.566038	0.25	0.105263	0.148148	-0.0953872
Fold5.Rep2	0.69094	46	500	6	0.1	0	0.8	1	0.8	0.622291	0.453409	0.105263	0.794118	0.205882	0.54717	0.222222	0.105263	0.142857	-0.128514
Fold5.Rep2	0.683547	54	500	6	0.1	0	0.8	1	0.8	0.622291	0.453409	0.157895	0.794118	0.205882	0.566038	0.3	0.157895	0.206897	-0.0588181
Fold5.Rep2	0.674561	61	500	6	0.1	0	0.8	1	0.8	0.622291	0.453409	0.157895	0.764706	0.235294	0.54717	0.272727	0.157895	0.2	-0.0915235
Fold5.Rep2	0.641286	62	500	6	0.1	0	0.8	1	0.8	0.622291	0.453409	0.210526	0.764706	0.235294	0.566038	0.333333	0.210526	0.258065	-0.0283806
Fold5.Rep2	0.589169	68	500	6	0.1	0	0.8	1	0.8	0.622291	0.453409	0.263158	0.764706	0.235294	0.584906	0.384615	0.263158	0.3125	0.0310566
Fold5.Rep2	0.498719	77	500	6	0.1	0	0.8	1	0.8	0.622291	0.453409	0.263158	0.735294	0.264706	0.566038	0.357143	0.263158	0.30303	-0.00168379
Fold5.Rep2	0.467439	84	500	6	0.1	0	0.8	1	0.8	0.622291	0.453409	0.263158	0.705882	0.294118	0.54717	0.333333	0.263158	0.294118	-0.0329592
Fold5.Rep2	0.418333	87	500	6	0.1	0	0.8	1	0.8	0.622291	0.453409	0.263158	0.676471	0.323529	0.528302	0.3125	0.263158	0.285714	-0.0630649
Fold5.Rep2	0.411789	92	500	6	0.1	0	0.8	1	0.8	0.622291	0.453409	0.315789	0.676471	0.323529	0.54717	0.352941	0.315789	0.333333	-0.00795203
Fold5.Rep2	0.409737	97	500	6	0.1	0	0.8	1	0.8	0.622291	0.453409	0.368421	0.676471	0.323529	0.566038	0.388889	0.368421	0.378378	0.0454581
Fold5.Rep2	0.373679	101	500	6	0.1	0	0.8	1	0.8	0.622291	0.453409	0.368421	0.647059	0.352941	0.54717	0.368421	0.368421	0.368421	0.0154799
Fold5.Rep2	0.28766	109	500	6	0.1	0	0.8	1	0.8	0.622291	0.453409	0.368421	0.617647	0.382353	0.528302	0.35	0.368421	0.358974	-0.0137833
Fold5.Rep2	0.257654	110	500	6	0.1	0	0.8	1	0.8	0.622291	0.453409	0.421053	0.617647	0.382353	0.54717	0.380952	0.421053	0.4	0.0379437
Fold5.Rep2	0.248256	113	500	6	0.1	0	0.8	1	0.8	0.622291	0.453409	0.473684	0.617647	0.382353	0.566038	0.409091	0.473684	0.439024	0.0888881
Fold5.Rep2	0.218909	119	500	6	0.1	0	0.8	1	0.8	0.622291	0.453409	0.526316	0.617647	0.382353	0.584906	0.434783	0.526316	0.47619	0.139297
Fold5.Rep2	0.175008	137	500	6	0.1	0	0.8	1	0.8	0.622291	0.453409	0.578947	0.617647	0.382353	0.603774	0.458333	0.578947	0.511628	0.189401
Fold5.Rep2	0.159766	145	500	6	0.1	0	0.8	1	0.8	0.622291	0.453409	0.578947	0.588235	0.411765	0.584906	0.44	0.578947	0.5	0.160605
Fold5.Rep2	0.144473	146	500	6	0.1	0	0.8	1	0.8	0.622291	0.453409	0.578947	0.558824	0.441176	0.566038	0.423077	0.578947	0.488889	0.132162
Fold5.Rep2	0.13885	147	500	6	0.1	0	0.8	1	0.8	0.622291	0.453409	0.578947	0.529412	0.470588	0.54717	0.407407	0.578947	0.478261	0.103947
Fold5.Rep2	0.123582	148	500	6	0.1	0	0.8	1	0.8	0.622291	0.453409	0.578947	0.5	0.5	0.528302	0.392857	0.578947	0.468085	0.0758411
Fold5.Rep2	0.106968	150	500	6	0.1	0	0.8	1	0.8	0.622291	0.453409	0.631579	0.5	0.5	0.54717	0.413793	0.631579	0.5	0.126765
Fold5.Rep2	0.0961038	158	500	6	0.1	0	0.8	1	0.8	0.622291	0.453409	0.631579	0.470588	0.529412	0.528302	0.4	0.631579	0.489796	0.098856
Fold5.Rep2	0.0960093	160	500	6	0.1	0	0.8	1	0.8	0.622291	0.453409	0.631579	0.441176	0.558824	0.509434	0.387097	0.631579	0.48	0.0708092
Fold5.Rep2	0.0747778	164	500	6	0.1	0	0.8	1	0.8	0.622291	0.453409	0.684211	0.441176	0.558824	0.528302	0.40625	0.684211	0.509804	0.122937
Fold5.Rep2	0.0600417	169	500	6	0.1	0	0.8	1	0.8	0.622291	0.453409	0.736842	0.441176	0.558824	0.54717	0.424242	0.736842	0.538462	0.17612
Fold5.Rep2	0.0587648	173	500	6	0.1	0	0.8	1	0.8	0.622291	0.453409	0.789474	0.441176	0.558824	0.566038	0.441176	0.789474	0.566038	0.23065
Fold5.Rep2	0.0447363	190	500	6	0.1	0	0.8	1	0.8	0.622291	0.453409	0.789474	0.411765	0.588235	0.54717	0.428571	0.789474	0.555556	0.203778
Fold5.Rep2	0.0433936	197	500	6	0.1	0	0.8	1	0.8	0.622291	0.453409	0.789474	0.382353	0.617647	0.528302	0.416667	0.789474	0.545455	0.176535
Fold5.Rep2	0.0400491	205	500	6	0.1	0	0.8	1	0.8	0.622291	0.453409	0.789474	0.352941	0.647059	0.509434	0.405405	0.789474	0.535714	0.148768
Fold5.Rep2	0.0368436	206	500	6	0.1	0	0.8	1	0.8	0.622291	0.453409	0.842105	0.352941	0.647059	0.528302	0.421053	0.842105	0.561404	0.207643
Fold5.Rep2	0.0315751	207	500	6	0.1	0	0.8	1	0.8	0.622291	0.453409	0.894737	0.352941	0.647059	0.54717	0.435897	0.894737	0.586207	0.269406
Fold5.Rep2	0.0312383	208	500	6	0.1	0	0.8	1	0.8	0.622291	0.453409	0.947368	0.352941	0.647059	0.566038	0.45	0.947368	0.610169	0.334722
Fold5.Rep2	0.0244357	210	500	6	0.1	0	0.8	1	0.8	0.622291	0.453409	0.947368	0.323529	0.676471	0.54717	0.439024	0.947368	0.6	0.310413
Fold5.Rep2	0.0233514	217	500	6	0.1	0	0.8	1	0.8	0.622291	0.453409	0.947368	0.294118	0.705882	0.528302	0.428571	0.947368	0.590164	0.285553
Fold5.Rep2	0.0213144	231	500	6	0.1	0	0.8	1	0.8	0.622291	0.453409	0.947368	0.264706	0.735294	0.509434	0.418605	0.947368	0.580645	0.259938
Fold5.Rep2	0.0161115	233	500	6	0.1	0	0.8	1	0.8	0.622291	0.453409	0.947368	0.235294	0.764706	0.490566	0.409091	0.947368	0.571429	0.233302
Fold5.Rep2	0.0138066	240	500	6	0.1	0	0.8	1	0.8	0.622291	0.453409	0.947368	0.205882	0.794118	0.471698	0.4	0.947368	0.5625	0.20529
Fold5.Rep2	0.00998569	242	500	6	0.1	0	0.8	1	0.8	0.622291	0.453409	0.947368	0.176471	0.823529	0.45283	0.391304	0.947368	0.553846	0.175407
Fold5.Rep2	0.00880396	245	500	6	0.1	0	0.8	1	0.8	0.622291	0.453409	0.947368	0.147059	0.852941	0.433962	0.382979	0.947368	0.545455	0.142919
Fold5.Rep2	0.00631893	249	500	6	0.1	0	0.8	1	0.8	0.622291	0.453409	0.947368	0.117647	0.882353	0.415094	0.375	0.947368	0.537313	0.106666
Fold5.Rep2	0.00548238	253	500	6	0.1	0	0.8	1	0.8	0.622291	0.453409	0.947368	0.0882353	0.911765	0.396226	0.367347	0.947368	0.529412	0.0646373
Fold5.Rep2	0.00458902	254	500	6	0.1	0	0.8	1	0.8	0.622291	0.453409	0.947368	0.0588235	0.941176	0.377358	0.36	0.947368	0.521739	0.0128499
Fold5.Rep2	0.00273079	256	500	6	0.1	0	0.8	1	0.8	0.622291	0.453409	1	0.0588235	0.941176	0.396226	0.372549	1	0.542857	0.148036
Fold5.Rep2	0.000636995	262	500	6	0.1	0	0.8	1	0.8	0.622291	0.453409	1	0.0294118	0.970588	0.377358	0.365385	1	0.535211	0.103666
Fold5.Rep2	0.000605702	263	500	6	0.1	0	0.8	1	0.8	0.622291	0.453409	1	0	1	0.358491	0.358491	1	0.527778	0
Fold5.Rep2	0.699078	9	100	9	0.1	0	0.8	1	0.8	0.602167	0.44763	0.0526316	1	0	0.660377	1	0.0526316	0.1	0.185507
Fold5.Rep2	0.67829	11	100	9	0.1	0	0.8	1	0.8	0.602167	0.44763	0.0526316	0.970588	0.0294118	0.641509	0.5	0.0526316	0.0952381	0.0584353
Fold5.Rep2	0.598118	21	100	9	0.1	0	0.8	1	0.8	0.602167	0.44763	0.105263	0.970588	0.0294118	0.660377	0.666667	0.105263	0.181818	0.157411
Fold5.Rep2	0.569071	23	100	9	0.1	0	0.8	1	0.8	0.602167	0.44763	0.157895	0.970588	0.0294118	0.679245	0.75	0.157895	0.26087	0.233257
Fold5.Rep2	0.534863	32	100	9	0.1	0	0.8	1	0.8	0.602167	0.44763	0.210526	0.970588	0.0294118	0.698113	0.8	0.210526	0.333333	0.297142
Fold5.Rep2	0.507488	35	100	9	0.1	0	0.8	1	0.8	0.602167	0.44763	0.210526	0.941176	0.0588235	0.679245	0.666667	0.210526	0.32	0.229607
Fold5.Rep2	0.499925	37	100	9	0.1	0	0.8	1	0.8	0.602167	0.44763	0.210526	0.911765	0.0882353	0.660377	0.571429	0.210526	0.307692	0.173214
Fold5.Rep2	0.489679	40	100	9	0.1	0	0.8	1	0.8	0.602167	0.44763	0.210526	0.882353	0.117647	0.641509	0.5	0.210526	0.296296	0.124418
Fold5.Rep2	0.486989	46	100	9	0.1	0	0.8	1	0.8	0.602167	0.44763	0.263158	0.882353	0.117647	0.660377	0.555556	0.263158	0.357143	0.185851
Fold5.Rep2	0.482477	54	100	9	0.1	0	0.8	1	0.8	0.602167	0.44763	0.263158	0.852941	0.147059	0.641509	0.5	0.263158	0.344828	0.142302
Fold5.Rep2	0.473829	61	100	9	0.1	0	0.8	1	0.8	0.602167	0.44763	0.263158	0.823529	0.176471	0.622642	0.454545	0.263158	0.333333	0.102506
Fold5.Rep2	0.466666	62	100	9	0.1	0	0.8	1	0.8	0.602167	0.44763	0.315789	0.823529	0.176471	0.641509	0.5	0.315789	0.387097	0.159641
Fold5.Rep2	0.46587	68	100	9	0.1	0	0.8	1	0.8	0.602167	0.44763	0.315789	0.794118	0.205882	0.622642	0.461538	0.315789	0.375	0.122501
Fold5.Rep2	0.464569	77	100	9	0.1	0	0.8	1	0.8	0.602167	0.44763	0.368421	0.794118	0.205882	0.641509	0.5	0.368421	0.424242	0.176798
Fold5.Rep2	0.441471	84	100	9	0.1	0	0.8	1	0.8	0.602167	0.44763	0.368421	0.764706	0.235294	0.622642	0.466667	0.368421	0.411765	0.141724
Fold5.Rep2	0.439608	87	100	9	0.1	0	0.8	1	0.8	0.602167	0.44763	0.368421	0.735294	0.264706	0.603774	0.4375	0.368421	0.4	0.108342
Fold5.Rep2	0.422535	92	100	9	0.1	0	0.8	1	0.8	0.602167	0.44763	0.368421	0.705882	0.294118	0.584906	0.411765	0.368421	0.388889	0.0763395
Fold5.Rep2	0.420375	97	100	9	0.1	0	0.8	1	0.8	0.602167	0.44763	0.368421	0.676471	0.323529	0.566038	0.388889	0.368421	0.378378	0.0454581
Fold5.Rep2	0.419255	101	100	9	0.1	0	0.8	1	0.8	0.602167	0.44763	0.421053	0.676471	0.323529	0.584906	0.421053	0.421053	0.421053	0.0975232
Fold5.Rep2	0.412737	109	100	9	0.1	0	0.8	1	0.8	0.602167	0.44763	0.473684	0.676471	0.323529	0.603774	0.45	0.473684	0.461538	0.148554
Fold5.Rep2	0.405158	110	100	9	0.1	0	0.8	1	0.8	0.602167	0.44763	0.526316	0.676471	0.323529	0.622642	0.47619	0.526316	0.5	0.198825
Fold5.Rep2	0.384594	113	100	9	0.1	0	0.8	1	0.8	0.602167	0.44763	0.578947	0.676471	0.323529	0.641509	0.5	0.578947	0.536585	0.248585
Fold5.Rep2	0.37037	119	100	9	0.1	0	0.8	1	0.8	0.602167	0.44763	0.578947	0.647059	0.352941	0.622642	0.478261	0.578947	0.52381	0.218682
Fold5.Rep2	0.361602	137	100	9	0.1	0	0.8	1	0.8	0.602167	0.44763	0.631579	0.647059	0.352941	0.641509	0.5	0.631579	0.55814	0.268443
Fold5.Rep2	0.332797	145	100	9	0.1	0	0.8	1	0.8	0.602167	0.44763	0.631579	0.617647	0.382353	0.622642	0.48	0.631579	0.545455	0.23942
Fold5.Rep2	0.32003	146	100	9	0.1	0	0.8	1	0.8	0.602167	0.44763	0.631579	0.588235	0.411765	0.603774	0.461538	0.631579	0.533333	0.210865
Fold5.Rep2	0.316052	147	100	9	0.1	0	0.8	1	0.8	0.602167	0.44763	0.631579	0.558824	0.441176	0.584906	0.444444	0.631579	0.521739	0.18265
Fold5.Rep2	0.309236	148	100	9	0.1	0	0.8	1	0.8	0.602167	0.44763	0.631579	0.529412	0.470588	0.566038	0.428571	0.631579	0.510638	0.154656
Fold5.Rep2	0.308302	150	100	9	0.1	0	0.8	1	0.8	0.602167	0.44763	0.631579	0.5	0.5	0.54717	0.413793	0.631579	0.5	0.126765
Fold5.Rep2	0.301092	158	100	9	0.1	0	0.8	1	0.8	0.602167	0.44763	0.631579	0.470588	0.529412	0.528302	0.4	0.631579	0.489796	0.098856
Fold5.Rep2	0.281056	160	100	9	0.1	0	0.8	1	0.8	0.602167	0.44763	0.684211	0.470588	0.529412	0.54717	0.419355	0.684211	0.52	0.150658
Fold5.Rep2	0.278535	164	100	9	0.1	0	0.8	1	0.8	0.602167	0.44763	0.684211	0.441176	0.558824	0.528302	0.40625	0.684211	0.509804	0.122937
Fold5.Rep2	0.274713	169	100	9	0.1	0	0.8	1	0.8	0.602167	0.44763	0.684211	0.411765	0.588235	0.509434	0.393939	0.684211	0.5	0.0949519
Fold5.Rep2	0.271669	173	100	9	0.1	0	0.8	1	0.8	0.602167	0.44763	0.684211	0.382353	0.617647	0.490566	0.382353	0.684211	0.490566	0.0665635
Fold5.Rep2	0.259146	190	100	9	0.1	0	0.8	1	0.8	0.602167	0.44763	0.684211	0.352941	0.647059	0.471698	0.371429	0.684211	0.481481	0.0376205
Fold5.Rep2	0.259106	197	100	9	0.1	0	0.8	1	0.8	0.602167	0.44763	0.736842	0.352941	0.647059	0.490566	0.388889	0.736842	0.509091	0.0922436
Fold5.Rep2	0.253947	205	100	9	0.1	0	0.8	1	0.8	0.602167	0.44763	0.789474	0.352941	0.647059	0.509434	0.405405	0.789474	0.535714	0.148768
Fold5.Rep2	0.250271	206	100	9	0.1	0	0.8	1	0.8	0.602167	0.44763	0.789474	0.323529	0.676471	0.490566	0.394737	0.789474	0.526316	0.120301
Fold5.Rep2	0.232225	207	100	9	0.1	0	0.8	1	0.8	0.602167	0.44763	0.789474	0.294118	0.705882	0.471698	0.384615	0.789474	0.517241	0.0909246
Fold5.Rep2	0.230282	208	100	9	0.1	0	0.8	1	0.8	0.602167	0.44763	0.842105	0.294118	0.705882	0.490566	0.4	0.842105	0.542373	0.151832
Fold5.Rep2	0.227937	210	100	9	0.1	0	0.8	1	0.8	0.602167	0.44763	0.842105	0.264706	0.735294	0.471698	0.390244	0.842105	0.533333	0.122391
Fold5.Rep2	0.221999	217	100	9	0.1	0	0.8	1	0.8	0.602167	0.44763	0.894737	0.264706	0.735294	0.490566	0.404762	0.894737	0.557377	0.188538
Fold5.Rep2	0.218265	231	100	9	0.1	0	0.8	1	0.8	0.602167	0.44763	0.894737	0.235294	0.764706	0.471698	0.395349	0.894737	0.548387	0.159378
Fold5.Rep2	0.207632	233	100	9	0.1	0	0.8	1	0.8	0.602167	0.44763	0.947368	0.235294	0.764706	0.490566	0.409091	0.947368	0.571429	0.233302
Fold5.Rep2	0.19126	240	100	9	0.1	0	0.8	1	0.8	0.602167	0.44763	1	0.235294	0.764706	0.509434	0.422222	1	0.59375	0.315193
Fold5.Rep2	0.183233	242	100	9	0.1	0	0.8	1	0.8	0.602167	0.44763	1	0.205882	0.794118	0.490566	0.413043	1	0.584615	0.291613
Fold5.Rep2	0.17794	245	100	9	0.1	0	0.8	1	0.8	0.602167	0.44763	1	0.176471	0.823529	0.471698	0.404255	1	0.575758	0.267094
Fold5.Rep2	0.172687	249	100	9	0.1	0	0.8	1	0.8	0.602167	0.44763	1	0.147059	0.852941	0.45283	0.395833	1	0.567164	0.241269
Fold5.Rep2	0.15373	253	100	9	0.1	0	0.8	1	0.8	0.602167	0.44763	1	0.117647	0.882353	0.433962	0.387755	1	0.558824	0.213584
Fold5.Rep2	0.150641	254	100	9	0.1	0	0.8	1	0.8	0.602167	0.44763	1	0.0882353	0.911765	0.415094	0.38	1	0.550725	0.18311
Fold5.Rep2	0.136622	256	100	9	0.1	0	0.8	1	0.8	0.602167	0.44763	1	0.0588235	0.941176	0.396226	0.372549	1	0.542857	0.148036
Fold5.Rep2	0.105395	262	100	9	0.1	0	0.8	1	0.8	0.602167	0.44763	1	0.0294118	0.970588	0.377358	0.365385	1	0.535211	0.103666
Fold5.Rep2	0.07684	263	100	9	0.1	0	0.8	1	0.8	0.602167	0.44763	1	0	1	0.358491	0.358491	1	0.527778	0
Fold5.Rep2	0.950819	9	300	9	0.1	0	0.8	1	0.8	0.611455	0.43674	0	0.970588	0.0294118	0.622642	0	0	0	-0.103666
Fold5.Rep2	0.793843	11	300	9	0.1	0	0.8	1	0.8	0.611455	0.43674	0.0526316	0.970588	0.0294118	0.641509	0.5	0.0526316	0.0952381	0.0584353
Fold5.Rep2	0.776629	21	300	9	0.1	0	0.8	1	0.8	0.611455	0.43674	0.0526316	0.941176	0.0588235	0.622642	0.333333	0.0526316	0.0909091	-0.0128499
Fold5.Rep2	0.763177	23	300	9	0.1	0	0.8	1	0.8	0.611455	0.43674	0.105263	0.941176	0.0588235	0.641509	0.5	0.105263	0.173913	0.0843096
Fold5.Rep2	0.68129	32	300	9	0.1	0	0.8	1	0.8	0.611455	0.43674	0.157895	0.941176	0.0588235	0.660377	0.6	0.157895	0.25	0.162539
Fold5.Rep2	0.673518	35	300	9	0.1	0	0.8	1	0.8	0.611455	0.43674	0.210526	0.941176	0.0588235	0.679245	0.666667	0.210526	0.32	0.229607
Fold5.Rep2	0.616044	37	300	9	0.1	0	0.8	1	0.8	0.611455	0.43674	0.210526	0.911765	0.0882353	0.660377	0.571429	0.210526	0.307692	0.173214
Fold5.Rep2	0.606808	40	300	9	0.1	0	0.8	1	0.8	0.611455	0.43674	0.210526	0.882353	0.117647	0.641509	0.5	0.210526	0.296296	0.124418
Fold5.Rep2	0.598687	46	300	9	0.1	0	0.8	1	0.8	0.611455	0.43674	0.263158	0.882353	0.117647	0.660377	0.555556	0.263158	0.357143	0.185851
Fold5.Rep2	0.586083	54	300	9	0.1	0	0.8	1	0.8	0.611455	0.43674	0.263158	0.852941	0.147059	0.641509	0.5	0.263158	0.344828	0.142302
Fold5.Rep2	0.57997	61	300	9	0.1	0	0.8	1	0.8	0.611455	0.43674	0.263158	0.823529	0.176471	0.622642	0.454545	0.263158	0.333333	0.102506
Fold5.Rep2	0.563109	62	300	9	0.1	0	0.8	1	0.8	0.611455	0.43674	0.263158	0.794118	0.205882	0.603774	0.416667	0.263158	0.322581	0.0656301
Fold5.Rep2	0.503817	68	300	9	0.1	0	0.8	1	0.8	0.611455	0.43674	0.315789	0.794118	0.205882	0.622642	0.461538	0.315789	0.375	0.122501
Fold5.Rep2	0.50128	77	300	9	0.1	0	0.8	1	0.8	0.611455	0.43674	0.368421	0.794118	0.205882	0.641509	0.5	0.368421	0.424242	0.176798
Fold5.Rep2	0.489151	84	300	9	0.1	0	0.8	1	0.8	0.611455	0.43674	0.421053	0.794118	0.205882	0.660377	0.533333	0.421053	0.470588	0.229066
Fold5.Rep2	0.470609	87	300	9	0.1	0	0.8	1	0.8	0.611455	0.43674	0.421053	0.764706	0.235294	0.641509	0.5	0.421053	0.457143	0.194046
Fold5.Rep2	0.410076	92	300	9	0.1	0	0.8	1	0.8	0.611455	0.43674	0.421053	0.735294	0.264706	0.622642	0.470588	0.421053	0.444444	0.160631
Fold5.Rep2	0.409124	97	300	9	0.1	0	0.8	1	0.8	0.611455	0.43674	0.421053	0.705882	0.294118	0.603774	0.444444	0.421053	0.432432	0.128537
Fold5.Rep2	0.379866	101	300	9	0.1	0	0.8	1	0.8	0.611455	0.43674	0.473684	0.705882	0.294118	0.622642	0.473684	0.473684	0.473684	0.179567
Fold5.Rep2	0.374579	109	300	9	0.1	0	0.8	1	0.8	0.611455	0.43674	0.473684	0.676471	0.323529	0.603774	0.45	0.473684	0.461538	0.148554
Fold5.Rep2	0.287805	110	300	9	0.1	0	0.8	1	0.8	0.611455	0.43674	0.473684	0.647059	0.352941	0.584906	0.428571	0.473684	0.45	0.118384
Fold5.Rep2	0.256678	113	300	9	0.1	0	0.8	1	0.8	0.611455	0.43674	0.473684	0.617647	0.382353	0.566038	0.409091	0.473684	0.439024	0.0888881
Fold5.Rep2	0.244767	119	300	9	0.1	0	0.8	1	0.8	0.611455	0.43674	0.473684	0.588235	0.411765	0.54717	0.391304	0.473684	0.428571	0.0599127
Fold5.Rep2	0.230994	137	300	9	0.1	0	0.8	1	0.8	0.611455	0.43674	0.526316	0.588235	0.411765	0.566038	0.416667	0.526316	0.465116	0.11036
Fold5.Rep2	0.22365	145	300	9	0.1	0	0.8	1	0.8	0.611455	0.43674	0.578947	0.588235	0.411765	0.584906	0.44	0.578947	0.5	0.160605
Fold5.Rep2	0.167981	146	300	9	0.1	0	0.8	1	0.8	0.611455	0.43674	0.578947	0.558824	0.441176	0.566038	0.423077	0.578947	0.488889	0.132162
Fold5.Rep2	0.154466	147	300	9	0.1	0	0.8	1	0.8	0.611455	0.43674	0.578947	0.529412	0.470588	0.54717	0.407407	0.578947	0.478261	0.103947
Fold5.Rep2	0.145982	148	300	9	0.1	0	0.8	1	0.8	0.611455	0.43674	0.631579	0.529412	0.470588	0.566038	0.428571	0.631579	0.510638	0.154656
Fold5.Rep2	0.107346	150	300	9	0.1	0	0.8	1	0.8	0.611455	0.43674	0.631579	0.5	0.5	0.54717	0.413793	0.631579	0.5	0.126765
Fold5.Rep2	0.105221	158	300	9	0.1	0	0.8	1	0.8	0.611455	0.43674	0.631579	0.470588	0.529412	0.528302	0.4	0.631579	0.489796	0.098856
Fold5.Rep2	0.098474	160	300	9	0.1	0	0.8	1	0.8	0.611455	0.43674	0.684211	0.470588	0.529412	0.54717	0.419355	0.684211	0.52	0.150658
Fold5.Rep2	0.0972983	164	300	9	0.1	0	0.8	1	0.8	0.611455	0.43674	0.684211	0.441176	0.558824	0.528302	0.40625	0.684211	0.509804	0.122937
Fold5.Rep2	0.0875984	169	300	9	0.1	0	0.8	1	0.8	0.611455	0.43674	0.684211	0.411765	0.588235	0.509434	0.393939	0.684211	0.5	0.0949519
Fold5.Rep2	0.0835983	173	300	9	0.1	0	0.8	1	0.8	0.611455	0.43674	0.684211	0.382353	0.617647	0.490566	0.382353	0.684211	0.490566	0.0665635
Fold5.Rep2	0.0826222	190	300	9	0.1	0	0.8	1	0.8	0.611455	0.43674	0.684211	0.352941	0.647059	0.471698	0.371429	0.684211	0.481481	0.0376205
Fold5.Rep2	0.0500695	197	300	9	0.1	0	0.8	1	0.8	0.611455	0.43674	0.736842	0.352941	0.647059	0.490566	0.388889	0.736842	0.509091	0.0922436
Fold5.Rep2	0.0491645	205	300	9	0.1	0	0.8	1	0.8	0.611455	0.43674	0.736842	0.323529	0.676471	0.471698	0.378378	0.736842	0.5	0.0630649
Fold5.Rep2	0.048649	206	300	9	0.1	0	0.8	1	0.8	0.611455	0.43674	0.736842	0.294118	0.705882	0.45283	0.368421	0.736842	0.491228	0.0329592
Fold5.Rep2	0.0461674	207	300	9	0.1	0	0.8	1	0.8	0.611455	0.43674	0.789474	0.294118	0.705882	0.471698	0.384615	0.789474	0.517241	0.0909246
Fold5.Rep2	0.0414521	208	300	9	0.1	0	0.8	1	0.8	0.611455	0.43674	0.842105	0.294118	0.705882	0.490566	0.4	0.842105	0.542373	0.151832
Fold5.Rep2	0.0407794	210	300	9	0.1	0	0.8	1	0.8	0.611455	0.43674	0.842105	0.264706	0.735294	0.471698	0.390244	0.842105	0.533333	0.122391
Fold5.Rep2	0.0380575	217	300	9	0.1	0	0.8	1	0.8	0.611455	0.43674	0.894737	0.264706	0.735294	0.490566	0.404762	0.894737	0.557377	0.188538
Fold5.Rep2	0.0357197	231	300	9	0.1	0	0.8	1	0.8	0.611455	0.43674	0.947368	0.264706	0.735294	0.509434	0.418605	0.947368	0.580645	0.259938
Fold5.Rep2	0.0344748	233	300	9	0.1	0	0.8	1	0.8	0.611455	0.43674	0.947368	0.235294	0.764706	0.490566	0.409091	0.947368	0.571429	0.233302
Fold5.Rep2	0.0328045	240	300	9	0.1	0	0.8	1	0.8	0.611455	0.43674	0.947368	0.205882	0.794118	0.471698	0.4	0.947368	0.5625	0.20529
Fold5.Rep2	0.0310249	242	300	9	0.1	0	0.8	1	0.8	0.611455	0.43674	1	0.205882	0.794118	0.490566	0.413043	1	0.584615	0.291613
Fold5.Rep2	0.030176	245	300	9	0.1	0	0.8	1	0.8	0.611455	0.43674	1	0.176471	0.823529	0.471698	0.404255	1	0.575758	0.267094
Fold5.Rep2	0.0270751	249	300	9	0.1	0	0.8	1	0.8	0.611455	0.43674	1	0.147059	0.852941	0.45283	0.395833	1	0.567164	0.241269
Fold5.Rep2	0.0212048	253	300	9	0.1	0	0.8	1	0.8	0.611455	0.43674	1	0.117647	0.882353	0.433962	0.387755	1	0.558824	0.213584
Fold5.Rep2	0.01558	254	300	9	0.1	0	0.8	1	0.8	0.611455	0.43674	1	0.0882353	0.911765	0.415094	0.38	1	0.550725	0.18311
Fold5.Rep2	0.0124518	256	300	9	0.1	0	0.8	1	0.8	0.611455	0.43674	1	0.0588235	0.941176	0.396226	0.372549	1	0.542857	0.148036
Fold5.Rep2	0.00437766	262	300	9	0.1	0	0.8	1	0.8	0.611455	0.43674	1	0.0294118	0.970588	0.377358	0.365385	1	0.535211	0.103666
Fold5.Rep2	0.002491	263	300	9	0.1	0	0.8	1	0.8	0.611455	0.43674	1	0	1	0.358491	0.358491	1	0.527778	0
Fold5.Rep2	0.987482	9	500	9	0.1	0	0.8	1	0.8	0.617647	0.435819	0.0526316	1	0	0.660377	1	0.0526316	0.1	0.185507
Fold5.Rep2	0.954265	11	500	9	0.1	0	0.8	1	0.8	0.617647	0.435819	0.105263	1	0	0.679245	1	0.105263	0.190476	0.264906
Fold5.Rep2	0.948823	21	500	9	0.1	0	0.8	1	0.8	0.617647	0.435819	0.105263	0.970588	0.0294118	0.660377	0.666667	0.105263	0.181818	0.157411
Fold5.Rep2	0.921956	23	500	9	0.1	0	0.8	1	0.8	0.617647	0.435819	0.105263	0.941176	0.0588235	0.641509	0.5	0.105263	0.173913	0.0843096
Fold5.Rep2	0.871778	32	500	9	0.1	0	0.8	1	0.8	0.617647	0.435819	0.105263	0.911765	0.0882353	0.622642	0.4	0.105263	0.166667	0.0279364
Fold5.Rep2	0.865607	35	500	9	0.1	0	0.8	1	0.8	0.617647	0.435819	0.157895	0.911765	0.0882353	0.641509	0.5	0.157895	0.24	0.105432
Fold5.Rep2	0.836318	37	500	9	0.1	0	0.8	1	0.8	0.617647	0.435819	0.210526	0.911765	0.0882353	0.660377	0.571429	0.210526	0.307692	0.173214
Fold5.Rep2	0.835399	40	500	9	0.1	0	0.8	1	0.8	0.617647	0.435819	0.263158	0.911765	0.0882353	0.679245	0.625	0.263158	0.37037	0.234321
Fold5.Rep2	0.817004	46	500	9	0.1	0	0.8	1	0.8	0.617647	0.435819	0.263158	0.882353	0.117647	0.660377	0.555556	0.263158	0.357143	0.185851
Fold5.Rep2	0.727851	54	500	9	0.1	0	0.8	1	0.8	0.617647	0.435819	0.315789	0.882353	0.117647	0.679245	0.6	0.315789	0.413793	0.242862
Fold5.Rep2	0.69843	61	500	9	0.1	0	0.8	1	0.8	0.617647	0.435819	0.315789	0.852941	0.147059	0.660377	0.545455	0.315789	0.4	0.199521
Fold5.Rep2	0.691293	62	500	9	0.1	0	0.8	1	0.8	0.617647	0.435819	0.315789	0.823529	0.176471	0.641509	0.5	0.315789	0.387097	0.159641
Fold5.Rep2	0.663634	68	500	9	0.1	0	0.8	1	0.8	0.617647	0.435819	0.368421	0.823529	0.176471	0.660377	0.538462	0.368421	0.4375	0.213946
Fold5.Rep2	0.656351	77	500	9	0.1	0	0.8	1	0.8	0.617647	0.435819	0.368421	0.794118	0.205882	0.641509	0.5	0.368421	0.424242	0.176798
Fold5.Rep2	0.651814	84	500	9	0.1	0	0.8	1	0.8	0.617647	0.435819	0.368421	0.764706	0.235294	0.622642	0.466667	0.368421	0.411765	0.141724
Fold5.Rep2	0.538411	87	500	9	0.1	0	0.8	1	0.8	0.617647	0.435819	0.368421	0.735294	0.264706	0.603774	0.4375	0.368421	0.4	0.108342
Fold5.Rep2	0.535615	92	500	9	0.1	0	0.8	1	0.8	0.617647	0.435819	0.368421	0.705882	0.294118	0.584906	0.411765	0.368421	0.388889	0.0763395
Fold5.Rep2	0.500149	97	500	9	0.1	0	0.8	1	0.8	0.617647	0.435819	0.368421	0.676471	0.323529	0.566038	0.388889	0.368421	0.378378	0.0454581
Fold5.Rep2	0.487542	101	500	9	0.1	0	0.8	1	0.8	0.617647	0.435819	0.421053	0.676471	0.323529	0.584906	0.421053	0.421053	0.421053	0.0975232
Fold5.Rep2	0.473111	109	500	9	0.1	0	0.8	1	0.8	0.617647	0.435819	0.421053	0.647059	0.352941	0.566038	0.4	0.421053	0.410256	0.0673852
Fold5.Rep2	0.457947	110	500	9	0.1	0	0.8	1	0.8	0.617647	0.435819	0.473684	0.647059	0.352941	0.584906	0.428571	0.473684	0.45	0.118384
Fold5.Rep2	0.440609	113	500	9	0.1	0	0.8	1	0.8	0.617647	0.435819	0.526316	0.647059	0.352941	0.603774	0.454545	0.526316	0.487805	0.168737
Fold5.Rep2	0.393132	119	500	9	0.1	0	0.8	1	0.8	0.617647	0.435819	0.526316	0.617647	0.382353	0.584906	0.434783	0.526316	0.47619	0.139297
Fold5.Rep2	0.338388	137	500	9	0.1	0	0.8	1	0.8	0.617647	0.435819	0.526316	0.588235	0.411765	0.566038	0.416667	0.526316	0.465116	0.11036
Fold5.Rep2	0.236257	145	500	9	0.1	0	0.8	1	0.8	0.617647	0.435819	0.578947	0.588235	0.411765	0.584906	0.44	0.578947	0.5	0.160605
Fold5.Rep2	0.218291	146	500	9	0.1	0	0.8	1	0.8	0.617647	0.435819	0.631579	0.588235	0.411765	0.603774	0.461538	0.631579	0.533333	0.210865
Fold5.Rep2	0.210246	147	500	9	0.1	0	0.8	1	0.8	0.617647	0.435819	0.631579	0.558824	0.441176	0.584906	0.444444	0.631579	0.521739	0.18265
Fold5.Rep2	0.198444	148	500	9	0.1	0	0.8	1	0.8	0.617647	0.435819	0.631579	0.529412	0.470588	0.566038	0.428571	0.631579	0.510638	0.154656
Fold5.Rep2	0.155764	150	500	9	0.1	0	0.8	1	0.8	0.617647	0.435819	0.684211	0.529412	0.470588	0.584906	0.448276	0.684211	0.541667	0.205806
Fold5.Rep2	0.152909	158	500	9	0.1	0	0.8	1	0.8	0.617647	0.435819	0.684211	0.5	0.5	0.566038	0.433333	0.684211	0.530612	0.17824
Fold5.Rep2	0.11087	160	500	9	0.1	0	0.8	1	0.8	0.617647	0.435819	0.684211	0.470588	0.529412	0.54717	0.419355	0.684211	0.52	0.150658
Fold5.Rep2	0.105161	164	500	9	0.1	0	0.8	1	0.8	0.617647	0.435819	0.684211	0.441176	0.558824	0.528302	0.40625	0.684211	0.509804	0.122937
Fold5.Rep2	0.0728506	169	500	9	0.1	0	0.8	1	0.8	0.617647	0.435819	0.684211	0.411765	0.588235	0.509434	0.393939	0.684211	0.5	0.0949519
Fold5.Rep2	0.0612422	173	500	9	0.1	0	0.8	1	0.8	0.617647	0.435819	0.684211	0.382353	0.617647	0.490566	0.382353	0.684211	0.490566	0.0665635
Fold5.Rep2	0.0527999	190	500	9	0.1	0	0.8	1	0.8	0.617647	0.435819	0.684211	0.352941	0.647059	0.471698	0.371429	0.684211	0.481481	0.0376205
Fold5.Rep2	0.0499486	197	500	9	0.1	0	0.8	1	0.8	0.617647	0.435819	0.684211	0.323529	0.676471	0.45283	0.361111	0.684211	0.472727	0.00795203
Fold5.Rep2	0.0460737	205	500	9	0.1	0	0.8	1	0.8	0.617647	0.435819	0.684211	0.294118	0.705882	0.433962	0.351351	0.684211	0.464286	-0.0226387
Fold5.Rep2	0.0316899	206	500	9	0.1	0	0.8	1	0.8	0.617647	0.435819	0.684211	0.264706	0.735294	0.415094	0.342105	0.684211	0.45614	-0.0543826
Fold5.Rep2	0.0314867	207	500	9	0.1	0	0.8	1	0.8	0.617647	0.435819	0.684211	0.235294	0.764706	0.396226	0.333333	0.684211	0.448276	-0.087557
Fold5.Rep2	0.0309064	208	500	9	0.1	0	0.8	1	0.8	0.617647	0.435819	0.736842	0.235294	0.764706	0.415094	0.35	0.736842	0.474576	-0.0310566
Fold5.Rep2	0.0303115	210	500	9	0.1	0	0.8	1	0.8	0.617647	0.435819	0.789474	0.235294	0.764706	0.433962	0.365854	0.789474	0.5	0.0283806
Fold5.Rep2	0.0303057	217	500	9	0.1	0	0.8	1	0.8	0.617647	0.435819	0.842105	0.235294	0.764706	0.45283	0.380952	0.842105	0.52459	0.0915235
Fold5.Rep2	0.0235045	231	500	9	0.1	0	0.8	1	0.8	0.617647	0.435819	0.842105	0.205882	0.794118	0.433962	0.372093	0.842105	0.516129	0.0588181
Fold5.Rep2	0.0184698	233	500	9	0.1	0	0.8	1	0.8	0.617647	0.435819	0.894737	0.205882	0.794118	0.45283	0.386364	0.894737	0.539683	0.128514
Fold5.Rep2	0.0179062	240	500	9	0.1	0	0.8	1	0.8	0.617647	0.435819	0.894737	0.176471	0.823529	0.433962	0.377778	0.894737	0.53125	0.0953872
Fold5.Rep2	0.0111062	242	500	9	0.1	0	0.8	1	0.8	0.617647	0.435819	0.894737	0.147059	0.852941	0.415094	0.369565	0.894737	0.523077	0.0591997
Fold5.Rep2	0.0110735	245	500	9	0.1	0	0.8	1	0.8	0.617647	0.435819	0.947368	0.147059	0.852941	0.433962	0.382979	0.947368	0.545455	0.142919
Fold5.Rep2	0.00455737	249	500	9	0.1	0	0.8	1	0.8	0.617647	0.435819	0.947368	0.117647	0.882353	0.415094	0.375	0.947368	0.537313	0.106666
Fold5.Rep2	0.00403476	253	500	9	0.1	0	0.8	1	0.8	0.617647	0.435819	0.947368	0.0882353	0.911765	0.396226	0.367347	0.947368	0.529412	0.0646373
Fold5.Rep2	0.00347793	254	500	9	0.1	0	0.8	1	0.8	0.617647	0.435819	1	0.0882353	0.911765	0.415094	0.38	1	0.550725	0.18311
Fold5.Rep2	0.0010314	256	500	9	0.1	0	0.8	1	0.8	0.617647	0.435819	1	0.0588235	0.941176	0.396226	0.372549	1	0.542857	0.148036
Fold5.Rep2	0.000289857	262	500	9	0.1	0	0.8	1	0.8	0.617647	0.435819	1	0.0294118	0.970588	0.377358	0.365385	1	0.535211	0.103666
Fold5.Rep2	0.000255167	263	500	9	0.1	0	0.8	1	0.8	0.617647	0.435819	1	0	1	0.358491	0.358491	1	0.527778	0
Fold5.Rep2	0.701019	9	100	3	0.3	0	0.8	1	0.8	0.594427	0.395573	0.0526316	1	0	0.660377	1	0.0526316	0.1	0.185507
Fold5.Rep2	0.674687	11	100	3	0.3	0	0.8	1	0.8	0.594427	0.395573	0.105263	1	0	0.679245	1	0.105263	0.190476	0.264906
Fold5.Rep2	0.672009	21	100	3	0.3	0	0.8	1	0.8	0.594427	0.395573	0.105263	0.970588	0.0294118	0.660377	0.666667	0.105263	0.181818	0.157411
Fold5.Rep2	0.584622	23	100	3	0.3	0	0.8	1	0.8	0.594427	0.395573	0.157895	0.970588	0.0294118	0.679245	0.75	0.157895	0.26087	0.233257
Fold5.Rep2	0.578066	32	100	3	0.3	0	0.8	1	0.8	0.594427	0.395573	0.157895	0.941176	0.0588235	0.660377	0.6	0.157895	0.25	0.162539
Fold5.Rep2	0.572298	35	100	3	0.3	0	0.8	1	0.8	0.594427	0.395573	0.210526	0.941176	0.0588235	0.679245	0.666667	0.210526	0.32	0.229607
Fold5.Rep2	0.545836	37	100	3	0.3	0	0.8	1	0.8	0.594427	0.395573	0.263158	0.941176	0.0588235	0.698113	0.714286	0.263158	0.384615	0.289421
Fold5.Rep2	0.533617	40	100	3	0.3	0	0.8	1	0.8	0.594427	0.395573	0.263158	0.911765	0.0882353	0.679245	0.625	0.263158	0.37037	0.234321
Fold5.Rep2	0.517312	46	100	3	0.3	0	0.8	1	0.8	0.594427	0.395573	0.263158	0.882353	0.117647	0.660377	0.555556	0.263158	0.357143	0.185851
Fold5.Rep2	0.511526	54	100	3	0.3	0	0.8	1	0.8	0.594427	0.395573	0.315789	0.882353	0.117647	0.679245	0.6	0.315789	0.413793	0.242862
Fold5.Rep2	0.498682	61	100	3	0.3	0	0.8	1	0.8	0.594427	0.395573	0.315789	0.852941	0.147059	0.660377	0.545455	0.315789	0.4	0.199521
Fold5.Rep2	0.47306	62	100	3	0.3	0	0.8	1	0.8	0.594427	0.395573	0.315789	0.823529	0.176471	0.641509	0.5	0.315789	0.387097	0.159641
Fold5.Rep2	0.462186	68	100	3	0.3	0	0.8	1	0.8	0.594427	0.395573	0.315789	0.794118	0.205882	0.622642	0.461538	0.315789	0.375	0.122501
Fold5.Rep2	0.455422	77	100	3	0.3	0	0.8	1	0.8	0.594427	0.395573	0.315789	0.764706	0.235294	0.603774	0.428571	0.315789	0.363636	0.087557
Fold5.Rep2	0.448471	84	100	3	0.3	0	0.8	1	0.8	0.594427	0.395573	0.368421	0.764706	0.235294	0.622642	0.466667	0.368421	0.411765	0.141724
Fold5.Rep2	0.427752	87	100	3	0.3	0	0.8	1	0.8	0.594427	0.395573	0.368421	0.735294	0.264706	0.603774	0.4375	0.368421	0.4	0.108342
Fold5.Rep2	0.424963	92	100	3	0.3	0	0.8	1	0.8	0.594427	0.395573	0.421053	0.735294	0.264706	0.622642	0.470588	0.421053	0.444444	0.160631
Fold5.Rep2	0.419184	97	100	3	0.3	0	0.8	1	0.8	0.594427	0.395573	0.421053	0.705882	0.294118	0.603774	0.444444	0.421053	0.432432	0.128537
Fold5.Rep2	0.415932	101	100	3	0.3	0	0.8	1	0.8	0.594427	0.395573	0.421053	0.676471	0.323529	0.584906	0.421053	0.421053	0.421053	0.0975232
Fold5.Rep2	0.41336	109	100	3	0.3	0	0.8	1	0.8	0.594427	0.395573	0.473684	0.676471	0.323529	0.603774	0.45	0.473684	0.461538	0.148554
Fold5.Rep2	0.385821	110	100	3	0.3	0	0.8	1	0.8	0.594427	0.395573	0.526316	0.676471	0.323529	0.622642	0.47619	0.526316	0.5	0.198825
Fold5.Rep2	0.382628	113	100	3	0.3	0	0.8	1	0.8	0.594427	0.395573	0.578947	0.676471	0.323529	0.641509	0.5	0.578947	0.536585	0.248585
Fold5.Rep2	0.351656	119	100	3	0.3	0	0.8	1	0.8	0.594427	0.395573	0.631579	0.676471	0.323529	0.660377	0.521739	0.631579	0.571429	0.298066
Fold5.Rep2	0.315391	137	100	3	0.3	0	0.8	1	0.8	0.594427	0.395573	0.631579	0.647059	0.352941	0.641509	0.5	0.631579	0.55814	0.268443
Fold5.Rep2	0.314254	145	100	3	0.3	0	0.8	1	0.8	0.594427	0.395573	0.684211	0.647059	0.352941	0.660377	0.52	0.684211	0.590909	0.318235
Fold5.Rep2	0.308726	146	100	3	0.3	0	0.8	1	0.8	0.594427	0.395573	0.684211	0.617647	0.382353	0.641509	0.5	0.684211	0.577778	0.289567
Fold5.Rep2	0.306505	147	100	3	0.3	0	0.8	1	0.8	0.594427	0.395573	0.684211	0.588235	0.411765	0.622642	0.481481	0.684211	0.565217	0.261353
Fold5.Rep2	0.305974	148	100	3	0.3	0	0.8	1	0.8	0.594427	0.395573	0.684211	0.558824	0.441176	0.603774	0.464286	0.684211	0.553191	0.233472
Fold5.Rep2	0.300674	150	100	3	0.3	0	0.8	1	0.8	0.594427	0.395573	0.684211	0.529412	0.470588	0.584906	0.448276	0.684211	0.541667	0.205806
Fold5.Rep2	0.298472	158	100	3	0.3	0	0.8	1	0.8	0.594427	0.395573	0.684211	0.5	0.5	0.566038	0.433333	0.684211	0.530612	0.17824
Fold5.Rep2	0.278681	160	100	3	0.3	0	0.8	1	0.8	0.594427	0.395573	0.684211	0.470588	0.529412	0.54717	0.419355	0.684211	0.52	0.150658
Fold5.Rep2	0.270671	164	100	3	0.3	0	0.8	1	0.8	0.594427	0.395573	0.684211	0.441176	0.558824	0.528302	0.40625	0.684211	0.509804	0.122937
Fold5.Rep2	0.251593	169	100	3	0.3	0	0.8	1	0.8	0.594427	0.395573	0.736842	0.441176	0.558824	0.54717	0.424242	0.736842	0.538462	0.17612
Fold5.Rep2	0.251121	173	100	3	0.3	0	0.8	1	0.8	0.594427	0.395573	0.736842	0.411765	0.588235	0.528302	0.411765	0.736842	0.528302	0.148607
Fold5.Rep2	0.249393	190	100	3	0.3	0	0.8	1	0.8	0.594427	0.395573	0.789474	0.411765	0.588235	0.54717	0.428571	0.789474	0.555556	0.203778
Fold5.Rep2	0.244644	197	100	3	0.3	0	0.8	1	0.8	0.594427	0.395573	0.789474	0.382353	0.617647	0.528302	0.416667	0.789474	0.545455	0.176535
Fold5.Rep2	0.23761	205	100	3	0.3	0	0.8	1	0.8	0.594427	0.395573	0.789474	0.352941	0.647059	0.509434	0.405405	0.789474	0.535714	0.148768
Fold5.Rep2	0.226302	206	100	3	0.3	0	0.8	1	0.8	0.594427	0.395573	0.842105	0.352941	0.647059	0.528302	0.421053	0.842105	0.561404	0.207643
Fold5.Rep2	0.22391	207	100	3	0.3	0	0.8	1	0.8	0.594427	0.395573	0.894737	0.352941	0.647059	0.54717	0.435897	0.894737	0.586207	0.269406
Fold5.Rep2	0.220849	208	100	3	0.3	0	0.8	1	0.8	0.594427	0.395573	0.894737	0.323529	0.676471	0.528302	0.425	0.894737	0.576271	0.243277
Fold5.Rep2	0.212637	210	100	3	0.3	0	0.8	1	0.8	0.594427	0.395573	0.894737	0.294118	0.705882	0.509434	0.414634	0.894737	0.566667	0.216402
Fold5.Rep2	0.201855	217	100	3	0.3	0	0.8	1	0.8	0.594427	0.395573	0.894737	0.264706	0.735294	0.490566	0.404762	0.894737	0.557377	0.188538
Fold5.Rep2	0.198137	231	100	3	0.3	0	0.8	1	0.8	0.594427	0.395573	0.947368	0.264706	0.735294	0.509434	0.418605	0.947368	0.580645	0.259938
Fold5.Rep2	0.191267	233	100	3	0.3	0	0.8	1	0.8	0.594427	0.395573	1	0.264706	0.735294	0.528302	0.431818	1	0.603175	0.33809
Fold5.Rep2	0.187284	240	100	3	0.3	0	0.8	1	0.8	0.594427	0.395573	1	0.235294	0.764706	0.509434	0.422222	1	0.59375	0.315193
Fold5.Rep2	0.175317	242	100	3	0.3	0	0.8	1	0.8	0.594427	0.395573	1	0.205882	0.794118	0.490566	0.413043	1	0.584615	0.291613
Fold5.Rep2	0.166865	245	100	3	0.3	0	0.8	1	0.8	0.594427	0.395573	1	0.176471	0.823529	0.471698	0.404255	1	0.575758	0.267094
Fold5.Rep2	0.142273	249	100	3	0.3	0	0.8	1	0.8	0.594427	0.395573	1	0.147059	0.852941	0.45283	0.395833	1	0.567164	0.241269
Fold5.Rep2	0.125126	253	100	3	0.3	0	0.8	1	0.8	0.594427	0.395573	1	0.117647	0.882353	0.433962	0.387755	1	0.558824	0.213584
Fold5.Rep2	0.109161	254	100	3	0.3	0	0.8	1	0.8	0.594427	0.395573	1	0.0882353	0.911765	0.415094	0.38	1	0.550725	0.18311
Fold5.Rep2	0.102172	256	100	3	0.3	0	0.8	1	0.8	0.594427	0.395573	1	0.0588235	0.941176	0.396226	0.372549	1	0.542857	0.148036
Fold5.Rep2	0.0509948	262	100	3	0.3	0	0.8	1	0.8	0.594427	0.395573	1	0.0294118	0.970588	0.377358	0.365385	1	0.535211	0.103666
Fold5.Rep2	0.0499894	263	100	3	0.3	0	0.8	1	0.8	0.594427	0.395573	1	0	1	0.358491	0.358491	1	0.527778	0
Fold5.Rep2	0.907402	9	300	3	0.3	0	0.8	1	0.8	0.55418	0.361257	0	0.970588	0.0294118	0.622642	0	0	0	-0.103666
Fold5.Rep2	0.887959	11	300	3	0.3	0	0.8	1	0.8	0.55418	0.361257	0	0.941176	0.0588235	0.603774	0	0	0	-0.148036
Fold5.Rep2	0.885268	21	300	3	0.3	0	0.8	1	0.8	0.55418	0.361257	0.0526316	0.941176	0.0588235	0.622642	0.333333	0.0526316	0.0909091	-0.0128499
Fold5.Rep2	0.836212	23	300	3	0.3	0	0.8	1	0.8	0.55418	0.361257	0.105263	0.941176	0.0588235	0.641509	0.5	0.105263	0.173913	0.0843096
Fold5.Rep2	0.817517	32	300	3	0.3	0	0.8	1	0.8	0.55418	0.361257	0.105263	0.911765	0.0882353	0.622642	0.4	0.105263	0.166667	0.0279364
Fold5.Rep2	0.796728	35	300	3	0.3	0	0.8	1	0.8	0.55418	0.361257	0.105263	0.882353	0.117647	0.603774	0.333333	0.105263	0.16	-0.0187434
Fold5.Rep2	0.773914	37	300	3	0.3	0	0.8	1	0.8	0.55418	0.361257	0.105263	0.852941	0.147059	0.584906	0.285714	0.105263	0.153846	-0.0591997
Fold5.Rep2	0.729485	40	300	3	0.3	0	0.8	1	0.8	0.55418	0.361257	0.105263	0.823529	0.176471	0.566038	0.25	0.105263	0.148148	-0.0953872
Fold5.Rep2	0.719871	46	300	3	0.3	0	0.8	1	0.8	0.55418	0.361257	0.157895	0.823529	0.176471	0.584906	0.333333	0.157895	0.214286	-0.0237256
Fold5.Rep2	0.692003	54	300	3	0.3	0	0.8	1	0.8	0.55418	0.361257	0.157895	0.794118	0.205882	0.566038	0.3	0.157895	0.206897	-0.0588181
Fold5.Rep2	0.656556	61	300	3	0.3	0	0.8	1	0.8	0.55418	0.361257	0.157895	0.764706	0.235294	0.54717	0.272727	0.157895	0.2	-0.0915235
Fold5.Rep2	0.648557	62	300	3	0.3	0	0.8	1	0.8	0.55418	0.361257	0.157895	0.735294	0.264706	0.528302	0.25	0.157895	0.193548	-0.122391
Fold5.Rep2	0.646708	68	300	3	0.3	0	0.8	1	0.8	0.55418	0.361257	0.157895	0.705882	0.294118	0.509434	0.230769	0.157895	0.1875	-0.151832
Fold5.Rep2	0.636573	77	300	3	0.3	0	0.8	1	0.8	0.55418	0.361257	0.210526	0.705882	0.294118	0.528302	0.285714	0.210526	0.242424	-0.0909246
Fold5.Rep2	0.606378	84	300	3	0.3	0	0.8	1	0.8	0.55418	0.361257	0.263158	0.705882	0.294118	0.54717	0.333333	0.263158	0.294118	-0.0329592
Fold5.Rep2	0.555869	87	300	3	0.3	0	0.8	1	0.8	0.55418	0.361257	0.315789	0.705882	0.294118	0.566038	0.375	0.315789	0.342857	0.0226387
Fold5.Rep2	0.447478	92	300	3	0.3	0	0.8	1	0.8	0.55418	0.361257	0.315789	0.676471	0.323529	0.54717	0.352941	0.315789	0.333333	-0.00795203
Fold5.Rep2	0.44129	97	300	3	0.3	0	0.8	1	0.8	0.55418	0.361257	0.315789	0.647059	0.352941	0.528302	0.333333	0.315789	0.324324	-0.0376205
Fold5.Rep2	0.421173	101	300	3	0.3	0	0.8	1	0.8	0.55418	0.361257	0.315789	0.617647	0.382353	0.509434	0.315789	0.315789	0.315789	-0.0665635
Fold5.Rep2	0.363235	109	300	3	0.3	0	0.8	1	0.8	0.55418	0.361257	0.368421	0.617647	0.382353	0.528302	0.35	0.368421	0.358974	-0.0137833
Fold5.Rep2	0.356162	110	300	3	0.3	0	0.8	1	0.8	0.55418	0.361257	0.421053	0.617647	0.382353	0.54717	0.380952	0.421053	0.4	0.0379437
Fold5.Rep2	0.34173	113	300	3	0.3	0	0.8	1	0.8	0.55418	0.361257	0.473684	0.617647	0.382353	0.566038	0.409091	0.473684	0.439024	0.0888881
Fold5.Rep2	0.304354	119	300	3	0.3	0	0.8	1	0.8	0.55418	0.361257	0.526316	0.617647	0.382353	0.584906	0.434783	0.526316	0.47619	0.139297
Fold5.Rep2	0.295891	137	300	3	0.3	0	0.8	1	0.8	0.55418	0.361257	0.578947	0.617647	0.382353	0.603774	0.458333	0.578947	0.511628	0.189401
Fold5.Rep2	0.207357	145	300	3	0.3	0	0.8	1	0.8	0.55418	0.361257	0.578947	0.588235	0.411765	0.584906	0.44	0.578947	0.5	0.160605
Fold5.Rep2	0.199444	146	300	3	0.3	0	0.8	1	0.8	0.55418	0.361257	0.578947	0.558824	0.441176	0.566038	0.423077	0.578947	0.488889	0.132162
Fold5.Rep2	0.175043	147	300	3	0.3	0	0.8	1	0.8	0.55418	0.361257	0.578947	0.529412	0.470588	0.54717	0.407407	0.578947	0.478261	0.103947
Fold5.Rep2	0.166137	148	300	3	0.3	0	0.8	1	0.8	0.55418	0.361257	0.578947	0.5	0.5	0.528302	0.392857	0.578947	0.468085	0.0758411
Fold5.Rep2	0.158008	150	300	3	0.3	0	0.8	1	0.8	0.55418	0.361257	0.578947	0.470588	0.529412	0.509434	0.37931	0.578947	0.458333	0.0477231
Fold5.Rep2	0.134441	158	300	3	0.3	0	0.8	1	0.8	0.55418	0.361257	0.631579	0.470588	0.529412	0.528302	0.4	0.631579	0.489796	0.098856
Fold5.Rep2	0.123412	160	300	3	0.3	0	0.8	1	0.8	0.55418	0.361257	0.631579	0.441176	0.558824	0.509434	0.387097	0.631579	0.48	0.0708092
Fold5.Rep2	0.106304	164	300	3	0.3	0	0.8	1	0.8	0.55418	0.361257	0.684211	0.441176	0.558824	0.528302	0.40625	0.684211	0.509804	0.122937
Fold5.Rep2	0.0835752	169	300	3	0.3	0	0.8	1	0.8	0.55418	0.361257	0.736842	0.441176	0.558824	0.54717	0.424242	0.736842	0.538462	0.17612
Fold5.Rep2	0.0589318	173	300	3	0.3	0	0.8	1	0.8	0.55418	0.361257	0.736842	0.411765	0.588235	0.528302	0.411765	0.736842	0.528302	0.148607
Fold5.Rep2	0.0580862	190	300	3	0.3	0	0.8	1	0.8	0.55418	0.361257	0.736842	0.382353	0.617647	0.509434	0.4	0.736842	0.518519	0.120699
Fold5.Rep2	0.0540351	197	300	3	0.3	0	0.8	1	0.8	0.55418	0.361257	0.736842	0.352941	0.647059	0.490566	0.388889	0.736842	0.509091	0.0922436
Fold5.Rep2	0.0514755	205	300	3	0.3	0	0.8	1	0.8	0.55418	0.361257	0.736842	0.323529	0.676471	0.471698	0.378378	0.736842	0.5	0.0630649
Fold5.Rep2	0.0509654	206	300	3	0.3	0	0.8	1	0.8	0.55418	0.361257	0.736842	0.294118	0.705882	0.45283	0.368421	0.736842	0.491228	0.0329592
Fold5.Rep2	0.0366044	207	300	3	0.3	0	0.8	1	0.8	0.55418	0.361257	0.736842	0.264706	0.735294	0.433962	0.358974	0.736842	0.482759	0.00168379
Fold5.Rep2	0.031168	208	300	3	0.3	0	0.8	1	0.8	0.55418	0.361257	0.789474	0.264706	0.735294	0.45283	0.375	0.789474	0.508475	0.0603879
Fold5.Rep2	0.0292758	210	300	3	0.3	0	0.8	1	0.8	0.55418	0.361257	0.842105	0.264706	0.735294	0.471698	0.390244	0.842105	0.533333	0.122391
Fold5.Rep2	0.0190081	217	300	3	0.3	0	0.8	1	0.8	0.55418	0.361257	0.842105	0.235294	0.764706	0.45283	0.380952	0.842105	0.52459	0.0915235
Fold5.Rep2	0.0180817	231	300	3	0.3	0	0.8	1	0.8	0.55418	0.361257	0.894737	0.235294	0.764706	0.471698	0.395349	0.894737	0.548387	0.159378
Fold5.Rep2	0.0157811	233	300	3	0.3	0	0.8	1	0.8	0.55418	0.361257	0.947368	0.235294	0.764706	0.490566	0.409091	0.947368	0.571429	0.233302
Fold5.Rep2	0.015132	240	300	3	0.3	0	0.8	1	0.8	0.55418	0.361257	0.947368	0.205882	0.794118	0.471698	0.4	0.947368	0.5625	0.20529
Fold5.Rep2	0.0149217	242	300	3	0.3	0	0.8	1	0.8	0.55418	0.361257	0.947368	0.176471	0.823529	0.45283	0.391304	0.947368	0.553846	0.175407
Fold5.Rep2	0.0136762	245	300	3	0.3	0	0.8	1	0.8	0.55418	0.361257	0.947368	0.147059	0.852941	0.433962	0.382979	0.947368	0.545455	0.142919
Fold5.Rep2	0.0108946	249	300	3	0.3	0	0.8	1	0.8	0.55418	0.361257	1	0.147059	0.852941	0.45283	0.395833	1	0.567164	0.241269
Fold5.Rep2	0.00970882	253	300	3	0.3	0	0.8	1	0.8	0.55418	0.361257	1	0.117647	0.882353	0.433962	0.387755	1	0.558824	0.213584
Fold5.Rep2	0.00585198	254	300	3	0.3	0	0.8	1	0.8	0.55418	0.361257	1	0.0882353	0.911765	0.415094	0.38	1	0.550725	0.18311
Fold5.Rep2	0.00569528	256	300	3	0.3	0	0.8	1	0.8	0.55418	0.361257	1	0.0588235	0.941176	0.396226	0.372549	1	0.542857	0.148036
Fold5.Rep2	0.00177258	262	300	3	0.3	0	0.8	1	0.8	0.55418	0.361257	1	0.0294118	0.970588	0.377358	0.365385	1	0.535211	0.103666
Fold5.Rep2	0.000366211	263	300	3	0.3	0	0.8	1	0.8	0.55418	0.361257	1	0	1	0.358491	0.358491	1	0.527778	0
Fold5.Rep2	0.984533	9	500	3	0.3	0	0.8	1	0.8	0.534056	0.344717	0.0526316	1	0	0.660377	1	0.0526316	0.1	0.185507
Fold5.Rep2	0.983843	11	500	3	0.3	0	0.8	1	0.8	0.534056	0.344717	0.0526316	0.970588	0.0294118	0.641509	0.5	0.0526316	0.0952381	0.0584353
Fold5.Rep2	0.963036	21	500	3	0.3	0	0.8	1	0.8	0.534056	0.344717	0.0526316	0.941176	0.0588235	0.622642	0.333333	0.0526316	0.0909091	-0.0128499
Fold5.Rep2	0.908979	23	500	3	0.3	0	0.8	1	0.8	0.534056	0.344717	0.0526316	0.911765	0.0882353	0.603774	0.25	0.0526316	0.0869565	-0.0646373
Fold5.Rep2	0.902686	32	500	3	0.3	0	0.8	1	0.8	0.534056	0.344717	0.0526316	0.882353	0.117647	0.584906	0.2	0.0526316	0.0833333	-0.106666
Fold5.Rep2	0.887065	35	500	3	0.3	0	0.8	1	0.8	0.534056	0.344717	0.105263	0.882353	0.117647	0.603774	0.333333	0.105263	0.16	-0.0187434
Fold5.Rep2	0.875123	37	500	3	0.3	0	0.8	1	0.8	0.534056	0.344717	0.105263	0.852941	0.147059	0.584906	0.285714	0.105263	0.153846	-0.0591997
Fold5.Rep2	0.766528	40	500	3	0.3	0	0.8	1	0.8	0.534056	0.344717	0.157895	0.852941	0.147059	0.603774	0.375	0.157895	0.222222	0.0145155
Fold5.Rep2	0.743631	46	500	3	0.3	0	0.8	1	0.8	0.534056	0.344717	0.157895	0.823529	0.176471	0.584906	0.333333	0.157895	0.214286	-0.0237256
Fold5.Rep2	0.684534	54	500	3	0.3	0	0.8	1	0.8	0.534056	0.344717	0.157895	0.794118	0.205882	0.566038	0.3	0.157895	0.206897	-0.0588181
Fold5.Rep2	0.64743	61	500	3	0.3	0	0.8	1	0.8	0.534056	0.344717	0.157895	0.764706	0.235294	0.54717	0.272727	0.157895	0.2	-0.0915235
Fold5.Rep2	0.632225	62	500	3	0.3	0	0.8	1	0.8	0.534056	0.344717	0.157895	0.735294	0.264706	0.528302	0.25	0.157895	0.193548	-0.122391
Fold5.Rep2	0.616925	68	500	3	0.3	0	0.8	1	0.8	0.534056	0.344717	0.157895	0.705882	0.294118	0.509434	0.230769	0.157895	0.1875	-0.151832
Fold5.Rep2	0.608382	77	500	3	0.3	0	0.8	1	0.8	0.534056	0.344717	0.210526	0.705882	0.294118	0.528302	0.285714	0.210526	0.242424	-0.0909246
Fold5.Rep2	0.589461	84	500	3	0.3	0	0.8	1	0.8	0.534056	0.344717	0.210526	0.676471	0.323529	0.509434	0.266667	0.210526	0.235294	-0.120301
Fold5.Rep2	0.564705	87	500	3	0.3	0	0.8	1	0.8	0.534056	0.344717	0.263158	0.676471	0.323529	0.528302	0.3125	0.263158	0.285714	-0.0630649
Fold5.Rep2	0.510063	92	500	3	0.3	0	0.8	1	0.8	0.534056	0.344717	0.315789	0.676471	0.323529	0.54717	0.352941	0.315789	0.333333	-0.00795203
Fold5.Rep2	0.486466	97	500	3	0.3	0	0.8	1	0.8	0.534056	0.344717	0.315789	0.647059	0.352941	0.528302	0.333333	0.315789	0.324324	-0.0376205
Fold5.Rep2	0.48294	101	500	3	0.3	0	0.8	1	0.8	0.534056	0.344717	0.368421	0.647059	0.352941	0.54717	0.368421	0.368421	0.368421	0.0154799
Fold5.Rep2	0.467647	109	500	3	0.3	0	0.8	1	0.8	0.534056	0.344717	0.421053	0.647059	0.352941	0.566038	0.4	0.421053	0.410256	0.0673852
Fold5.Rep2	0.424491	110	500	3	0.3	0	0.8	1	0.8	0.534056	0.344717	0.473684	0.647059	0.352941	0.584906	0.428571	0.473684	0.45	0.118384
Fold5.Rep2	0.365954	113	500	3	0.3	0	0.8	1	0.8	0.534056	0.344717	0.526316	0.647059	0.352941	0.603774	0.454545	0.526316	0.487805	0.168737
Fold5.Rep2	0.30251	119	500	3	0.3	0	0.8	1	0.8	0.534056	0.344717	0.578947	0.647059	0.352941	0.622642	0.478261	0.578947	0.52381	0.218682
Fold5.Rep2	0.258238	137	500	3	0.3	0	0.8	1	0.8	0.534056	0.344717	0.578947	0.617647	0.382353	0.603774	0.458333	0.578947	0.511628	0.189401
Fold5.Rep2	0.258237	145	500	3	0.3	0	0.8	1	0.8	0.534056	0.344717	0.578947	0.588235	0.411765	0.584906	0.44	0.578947	0.5	0.160605
Fold5.Rep2	0.230767	146	500	3	0.3	0	0.8	1	0.8	0.534056	0.344717	0.578947	0.558824	0.441176	0.566038	0.423077	0.578947	0.488889	0.132162
Fold5.Rep2	0.213232	147	500	3	0.3	0	0.8	1	0.8	0.534056	0.344717	0.578947	0.529412	0.470588	0.54717	0.407407	0.578947	0.478261	0.103947
Fold5.Rep2	0.184077	148	500	3	0.3	0	0.8	1	0.8	0.534056	0.344717	0.631579	0.529412	0.470588	0.566038	0.428571	0.631579	0.510638	0.154656
Fold5.Rep2	0.178268	150	500	3	0.3	0	0.8	1	0.8	0.534056	0.344717	0.631579	0.5	0.5	0.54717	0.413793	0.631579	0.5	0.126765
Fold5.Rep2	0.155977	158	500	3	0.3	0	0.8	1	0.8	0.534056	0.344717	0.631579	0.470588	0.529412	0.528302	0.4	0.631579	0.489796	0.098856
Fold5.Rep2	0.149596	160	500	3	0.3	0	0.8	1	0.8	0.534056	0.344717	0.631579	0.441176	0.558824	0.509434	0.387097	0.631579	0.48	0.0708092
Fold5.Rep2	0.0739547	164	500	3	0.3	0	0.8	1	0.8	0.534056	0.344717	0.631579	0.411765	0.588235	0.490566	0.375	0.631579	0.470588	0.0424969
Fold5.Rep2	0.0698259	169	500	3	0.3	0	0.8	1	0.8	0.534056	0.344717	0.684211	0.411765	0.588235	0.509434	0.393939	0.684211	0.5	0.0949519
Fold5.Rep2	0.0569506	173	500	3	0.3	0	0.8	1	0.8	0.534056	0.344717	0.684211	0.382353	0.617647	0.490566	0.382353	0.684211	0.490566	0.0665635
Fold5.Rep2	0.0539275	190	500	3	0.3	0	0.8	1	0.8	0.534056	0.344717	0.684211	0.352941	0.647059	0.471698	0.371429	0.684211	0.481481	0.0376205
Fold5.Rep2	0.0495735	197	500	3	0.3	0	0.8	1	0.8	0.534056	0.344717	0.684211	0.323529	0.676471	0.45283	0.361111	0.684211	0.472727	0.00795203
Fold5.Rep2	0.0368537	205	500	3	0.3	0	0.8	1	0.8	0.534056	0.344717	0.736842	0.323529	0.676471	0.471698	0.378378	0.736842	0.5	0.0630649
Fold5.Rep2	0.0316197	206	500	3	0.3	0	0.8	1	0.8	0.534056	0.344717	0.736842	0.294118	0.705882	0.45283	0.368421	0.736842	0.491228	0.0329592
Fold5.Rep2	0.0290549	207	500	3	0.3	0	0.8	1	0.8	0.534056	0.344717	0.736842	0.264706	0.735294	0.433962	0.358974	0.736842	0.482759	0.00168379
Fold5.Rep2	0.0246022	208	500	3	0.3	0	0.8	1	0.8	0.534056	0.344717	0.736842	0.235294	0.764706	0.415094	0.35	0.736842	0.474576	-0.0310566
Fold5.Rep2	0.0228605	210	500	3	0.3	0	0.8	1	0.8	0.534056	0.344717	0.789474	0.235294	0.764706	0.433962	0.365854	0.789474	0.5	0.0283806
Fold5.Rep2	0.0210392	217	500	3	0.3	0	0.8	1	0.8	0.534056	0.344717	0.789474	0.205882	0.794118	0.415094	0.357143	0.789474	0.491803	-0.00549141
Fold5.Rep2	0.0167304	231	500	3	0.3	0	0.8	1	0.8	0.534056	0.344717	0.789474	0.176471	0.823529	0.396226	0.348837	0.789474	0.483871	-0.0417419
Fold5.Rep2	0.0150647	233	500	3	0.3	0	0.8	1	0.8	0.534056	0.344717	0.842105	0.176471	0.823529	0.415094	0.363636	0.842105	0.507937	0.0237256
Fold5.Rep2	0.0122283	240	500	3	0.3	0	0.8	1	0.8	0.534056	0.344717	0.894737	0.176471	0.823529	0.433962	0.377778	0.894737	0.53125	0.0953872
Fold5.Rep2	0.0098207	242	500	3	0.3	0	0.8	1	0.8	0.534056	0.344717	0.894737	0.147059	0.852941	0.415094	0.369565	0.894737	0.523077	0.0591997
Fold5.Rep2	0.0082112	245	500	3	0.3	0	0.8	1	0.8	0.534056	0.344717	0.947368	0.147059	0.852941	0.433962	0.382979	0.947368	0.545455	0.142919
Fold5.Rep2	0.00802207	249	500	3	0.3	0	0.8	1	0.8	0.534056	0.344717	0.947368	0.117647	0.882353	0.415094	0.375	0.947368	0.537313	0.106666
Fold5.Rep2	0.0044288	253	500	3	0.3	0	0.8	1	0.8	0.534056	0.344717	1	0.117647	0.882353	0.433962	0.387755	1	0.558824	0.213584
Fold5.Rep2	0.00201023	254	500	3	0.3	0	0.8	1	0.8	0.534056	0.344717	1	0.0882353	0.911765	0.415094	0.38	1	0.550725	0.18311
Fold5.Rep2	0.00151026	256	500	3	0.3	0	0.8	1	0.8	0.534056	0.344717	1	0.0588235	0.941176	0.396226	0.372549	1	0.542857	0.148036
Fold5.Rep2	0.001284	262	500	3	0.3	0	0.8	1	0.8	0.534056	0.344717	1	0.0294118	0.970588	0.377358	0.365385	1	0.535211	0.103666
Fold5.Rep2	9.85861e-05	263	500	3	0.3	0	0.8	1	0.8	0.534056	0.344717	1	0	1	0.358491	0.358491	1	0.527778	0
Fold5.Rep2	0.684602	9	100	6	0.3	0	0.8	1	0.8	0.599071	0.40877	0	0.970588	0.0294118	0.622642	0	0	0	-0.103666
Fold5.Rep2	0.67864	11	100	6	0.3	0	0.8	1	0.8	0.599071	0.40877	0.0526316	0.970588	0.0294118	0.641509	0.5	0.0526316	0.0952381	0.0584353
Fold5.Rep2	0.643596	21	100	6	0.3	0	0.8	1	0.8	0.599071	0.40877	0.105263	0.970588	0.0294118	0.660377	0.666667	0.105263	0.181818	0.157411
Fold5.Rep2	0.573459	23	100	6	0.3	0	0.8	1	0.8	0.599071	0.40877	0.105263	0.941176	0.0588235	0.641509	0.5	0.105263	0.173913	0.0843096
Fold5.Rep2	0.568058	32	100	6	0.3	0	0.8	1	0.8	0.599071	0.40877	0.157895	0.941176	0.0588235	0.660377	0.6	0.157895	0.25	0.162539
Fold5.Rep2	0.557586	35	100	6	0.3	0	0.8	1	0.8	0.599071	0.40877	0.210526	0.941176	0.0588235	0.679245	0.666667	0.210526	0.32	0.229607
Fold5.Rep2	0.546714	37	100	6	0.3	0	0.8	1	0.8	0.599071	0.40877	0.263158	0.941176	0.0588235	0.698113	0.714286	0.263158	0.384615	0.289421
Fold5.Rep2	0.536258	40	100	6	0.3	0	0.8	1	0.8	0.599071	0.40877	0.263158	0.911765	0.0882353	0.679245	0.625	0.263158	0.37037	0.234321
Fold5.Rep2	0.486619	46	100	6	0.3	0	0.8	1	0.8	0.599071	0.40877	0.263158	0.882353	0.117647	0.660377	0.555556	0.263158	0.357143	0.185851
Fold5.Rep2	0.484626	54	100	6	0.3	0	0.8	1	0.8	0.599071	0.40877	0.315789	0.882353	0.117647	0.679245	0.6	0.315789	0.413793	0.242862
Fold5.Rep2	0.480062	61	100	6	0.3	0	0.8	1	0.8	0.599071	0.40877	0.315789	0.852941	0.147059	0.660377	0.545455	0.315789	0.4	0.199521
Fold5.Rep2	0.469977	62	100	6	0.3	0	0.8	1	0.8	0.599071	0.40877	0.315789	0.823529	0.176471	0.641509	0.5	0.315789	0.387097	0.159641
Fold5.Rep2	0.455721	68	100	6	0.3	0	0.8	1	0.8	0.599071	0.40877	0.315789	0.794118	0.205882	0.622642	0.461538	0.315789	0.375	0.122501
Fold5.Rep2	0.441834	77	100	6	0.3	0	0.8	1	0.8	0.599071	0.40877	0.368421	0.794118	0.205882	0.641509	0.5	0.368421	0.424242	0.176798
Fold5.Rep2	0.438053	84	100	6	0.3	0	0.8	1	0.8	0.599071	0.40877	0.368421	0.764706	0.235294	0.622642	0.466667	0.368421	0.411765	0.141724
Fold5.Rep2	0.400155	87	100	6	0.3	0	0.8	1	0.8	0.599071	0.40877	0.368421	0.735294	0.264706	0.603774	0.4375	0.368421	0.4	0.108342
Fold5.Rep2	0.387831	92	100	6	0.3	0	0.8	1	0.8	0.599071	0.40877	0.368421	0.705882	0.294118	0.584906	0.411765	0.368421	0.388889	0.0763395
Fold5.Rep2	0.386263	97	100	6	0.3	0	0.8	1	0.8	0.599071	0.40877	0.368421	0.676471	0.323529	0.566038	0.388889	0.368421	0.378378	0.0454581
Fold5.Rep2	0.3751	101	100	6	0.3	0	0.8	1	0.8	0.599071	0.40877	0.421053	0.676471	0.323529	0.584906	0.421053	0.421053	0.421053	0.0975232
Fold5.Rep2	0.363226	109	100	6	0.3	0	0.8	1	0.8	0.599071	0.40877	0.473684	0.676471	0.323529	0.603774	0.45	0.473684	0.461538	0.148554
Fold5.Rep2	0.362009	110	100	6	0.3	0	0.8	1	0.8	0.599071	0.40877	0.473684	0.647059	0.352941	0.584906	0.428571	0.473684	0.45	0.118384
Fold5.Rep2	0.335287	113	100	6	0.3	0	0.8	1	0.8	0.599071	0.40877	0.473684	0.617647	0.382353	0.566038	0.409091	0.473684	0.439024	0.0888881
Fold5.Rep2	0.326272	119	100	6	0.3	0	0.8	1	0.8	0.599071	0.40877	0.526316	0.617647	0.382353	0.584906	0.434783	0.526316	0.47619	0.139297
Fold5.Rep2	0.312114	137	100	6	0.3	0	0.8	1	0.8	0.599071	0.40877	0.578947	0.617647	0.382353	0.603774	0.458333	0.578947	0.511628	0.189401
Fold5.Rep2	0.302056	145	100	6	0.3	0	0.8	1	0.8	0.599071	0.40877	0.578947	0.588235	0.411765	0.584906	0.44	0.578947	0.5	0.160605
Fold5.Rep2	0.291155	146	100	6	0.3	0	0.8	1	0.8	0.599071	0.40877	0.631579	0.588235	0.411765	0.603774	0.461538	0.631579	0.533333	0.210865
Fold5.Rep2	0.278027	147	100	6	0.3	0	0.8	1	0.8	0.599071	0.40877	0.631579	0.558824	0.441176	0.584906	0.444444	0.631579	0.521739	0.18265
Fold5.Rep2	0.265931	148	100	6	0.3	0	0.8	1	0.8	0.599071	0.40877	0.631579	0.529412	0.470588	0.566038	0.428571	0.631579	0.510638	0.154656
Fold5.Rep2	0.249747	150	100	6	0.3	0	0.8	1	0.8	0.599071	0.40877	0.631579	0.5	0.5	0.54717	0.413793	0.631579	0.5	0.126765
Fold5.Rep2	0.241403	158	100	6	0.3	0	0.8	1	0.8	0.599071	0.40877	0.631579	0.470588	0.529412	0.528302	0.4	0.631579	0.489796	0.098856
Fold5.Rep2	0.236721	160	100	6	0.3	0	0.8	1	0.8	0.599071	0.40877	0.631579	0.441176	0.558824	0.509434	0.387097	0.631579	0.48	0.0708092
Fold5.Rep2	0.224094	164	100	6	0.3	0	0.8	1	0.8	0.599071	0.40877	0.631579	0.411765	0.588235	0.490566	0.375	0.631579	0.470588	0.0424969
Fold5.Rep2	0.224038	169	100	6	0.3	0	0.8	1	0.8	0.599071	0.40877	0.684211	0.411765	0.588235	0.509434	0.393939	0.684211	0.5	0.0949519
Fold5.Rep2	0.223806	173	100	6	0.3	0	0.8	1	0.8	0.599071	0.40877	0.684211	0.382353	0.617647	0.490566	0.382353	0.684211	0.490566	0.0665635
Fold5.Rep2	0.21702	190	100	6	0.3	0	0.8	1	0.8	0.599071	0.40877	0.684211	0.352941	0.647059	0.471698	0.371429	0.684211	0.481481	0.0376205
Fold5.Rep2	0.211598	197	100	6	0.3	0	0.8	1	0.8	0.599071	0.40877	0.736842	0.352941	0.647059	0.490566	0.388889	0.736842	0.509091	0.0922436
Fold5.Rep2	0.202243	205	100	6	0.3	0	0.8	1	0.8	0.599071	0.40877	0.736842	0.323529	0.676471	0.471698	0.378378	0.736842	0.5	0.0630649
Fold5.Rep2	0.188471	206	100	6	0.3	0	0.8	1	0.8	0.599071	0.40877	0.736842	0.294118	0.705882	0.45283	0.368421	0.736842	0.491228	0.0329592
Fold5.Rep2	0.175683	207	100	6	0.3	0	0.8	1	0.8	0.599071	0.40877	0.736842	0.264706	0.735294	0.433962	0.358974	0.736842	0.482759	0.00168379
Fold5.Rep2	0.175381	208	100	6	0.3	0	0.8	1	0.8	0.599071	0.40877	0.789474	0.264706	0.735294	0.45283	0.375	0.789474	0.508475	0.0603879
Fold5.Rep2	0.17335	210	100	6	0.3	0	0.8	1	0.8	0.599071	0.40877	0.789474	0.235294	0.764706	0.433962	0.365854	0.789474	0.5	0.0283806
Fold5.Rep2	0.169805	217	100	6	0.3	0	0.8	1	0.8	0.599071	0.40877	0.842105	0.235294	0.764706	0.45283	0.380952	0.842105	0.52459	0.0915235
Fold5.Rep2	0.160134	231	100	6	0.3	0	0.8	1	0.8	0.599071	0.40877	0.894737	0.235294	0.764706	0.471698	0.395349	0.894737	0.548387	0.159378
Fold5.Rep2	0.149073	233	100	6	0.3	0	0.8	1	0.8	0.599071	0.40877	0.947368	0.235294	0.764706	0.490566	0.409091	0.947368	0.571429	0.233302
Fold5.Rep2	0.139442	240	100	6	0.3	0	0.8	1	0.8	0.599071	0.40877	1	0.235294	0.764706	0.509434	0.422222	1	0.59375	0.315193
Fold5.Rep2	0.128214	242	100	6	0.3	0	0.8	1	0.8	0.599071	0.40877	1	0.205882	0.794118	0.490566	0.413043	1	0.584615	0.291613
Fold5.Rep2	0.12627	245	100	6	0.3	0	0.8	1	0.8	0.599071	0.40877	1	0.176471	0.823529	0.471698	0.404255	1	0.575758	0.267094
Fold5.Rep2	0.125553	249	100	6	0.3	0	0.8	1	0.8	0.599071	0.40877	1	0.147059	0.852941	0.45283	0.395833	1	0.567164	0.241269
Fold5.Rep2	0.109348	253	100	6	0.3	0	0.8	1	0.8	0.599071	0.40877	1	0.117647	0.882353	0.433962	0.387755	1	0.558824	0.213584
Fold5.Rep2	0.101955	254	100	6	0.3	0	0.8	1	0.8	0.599071	0.40877	1	0.0882353	0.911765	0.415094	0.38	1	0.550725	0.18311
Fold5.Rep2	0.082372	256	100	6	0.3	0	0.8	1	0.8	0.599071	0.40877	1	0.0588235	0.941176	0.396226	0.372549	1	0.542857	0.148036
Fold5.Rep2	0.0558729	262	100	6	0.3	0	0.8	1	0.8	0.599071	0.40877	1	0.0294118	0.970588	0.377358	0.365385	1	0.535211	0.103666
Fold5.Rep2	0.032419	263	100	6	0.3	0	0.8	1	0.8	0.599071	0.40877	1	0	1	0.358491	0.358491	1	0.527778	0
Fold5.Rep2	0.960796	9	300	6	0.3	0	0.8	1	0.8	0.575851	0.372173	0.0526316	1	0	0.660377	1	0.0526316	0.1	0.185507
Fold5.Rep2	0.934618	11	300	6	0.3	0	0.8	1	0.8	0.575851	0.372173	0.105263	1	0	0.679245	1	0.105263	0.190476	0.264906
Fold5.Rep2	0.926402	21	300	6	0.3	0	0.8	1	0.8	0.575851	0.372173	0.105263	0.970588	0.0294118	0.660377	0.666667	0.105263	0.181818	0.157411
Fold5.Rep2	0.884957	23	300	6	0.3	0	0.8	1	0.8	0.575851	0.372173	0.157895	0.970588	0.0294118	0.679245	0.75	0.157895	0.26087	0.233257
Fold5.Rep2	0.816963	32	300	6	0.3	0	0.8	1	0.8	0.575851	0.372173	0.157895	0.941176	0.0588235	0.660377	0.6	0.157895	0.25	0.162539
Fold5.Rep2	0.810466	35	300	6	0.3	0	0.8	1	0.8	0.575851	0.372173	0.157895	0.911765	0.0882353	0.641509	0.5	0.157895	0.24	0.105432
Fold5.Rep2	0.803816	37	300	6	0.3	0	0.8	1	0.8	0.575851	0.372173	0.210526	0.911765	0.0882353	0.660377	0.571429	0.210526	0.307692	0.173214
Fold5.Rep2	0.781169	40	300	6	0.3	0	0.8	1	0.8	0.575851	0.372173	0.210526	0.882353	0.117647	0.641509	0.5	0.210526	0.296296	0.124418
Fold5.Rep2	0.658658	46	300	6	0.3	0	0.8	1	0.8	0.575851	0.372173	0.210526	0.852941	0.147059	0.622642	0.444444	0.210526	0.285714	0.0810625
Fold5.Rep2	0.617083	54	300	6	0.3	0	0.8	1	0.8	0.575851	0.372173	0.210526	0.823529	0.176471	0.603774	0.4	0.210526	0.275862	0.0417419
Fold5.Rep2	0.616379	61	300	6	0.3	0	0.8	1	0.8	0.575851	0.372173	0.210526	0.794118	0.205882	0.584906	0.363636	0.210526	0.266667	0.00549141
Fold5.Rep2	0.576732	62	300	6	0.3	0	0.8	1	0.8	0.575851	0.372173	0.263158	0.794118	0.205882	0.603774	0.416667	0.263158	0.322581	0.0656301
Fold5.Rep2	0.565583	68	300	6	0.3	0	0.8	1	0.8	0.575851	0.372173	0.315789	0.794118	0.205882	0.622642	0.461538	0.315789	0.375	0.122501
Fold5.Rep2	0.557836	77	300	6	0.3	0	0.8	1	0.8	0.575851	0.372173	0.315789	0.764706	0.235294	0.603774	0.428571	0.315789	0.363636	0.087557
Fold5.Rep2	0.511012	84	300	6	0.3	0	0.8	1	0.8	0.575851	0.372173	0.368421	0.764706	0.235294	0.622642	0.466667	0.368421	0.411765	0.141724
Fold5.Rep2	0.472998	87	300	6	0.3	0	0.8	1	0.8	0.575851	0.372173	0.368421	0.735294	0.264706	0.603774	0.4375	0.368421	0.4	0.108342
Fold5.Rep2	0.460042	92	300	6	0.3	0	0.8	1	0.8	0.575851	0.372173	0.368421	0.705882	0.294118	0.584906	0.411765	0.368421	0.388889	0.0763395
Fold5.Rep2	0.446542	97	300	6	0.3	0	0.8	1	0.8	0.575851	0.372173	0.421053	0.705882	0.294118	0.603774	0.444444	0.421053	0.432432	0.128537
Fold5.Rep2	0.440153	101	300	6	0.3	0	0.8	1	0.8	0.575851	0.372173	0.473684	0.705882	0.294118	0.622642	0.473684	0.473684	0.473684	0.179567
Fold5.Rep2	0.406007	109	300	6	0.3	0	0.8	1	0.8	0.575851	0.372173	0.473684	0.676471	0.323529	0.603774	0.45	0.473684	0.461538	0.148554
Fold5.Rep2	0.369552	110	300	6	0.3	0	0.8	1	0.8	0.575851	0.372173	0.526316	0.676471	0.323529	0.622642	0.47619	0.526316	0.5	0.198825
Fold5.Rep2	0.323065	113	300	6	0.3	0	0.8	1	0.8	0.575851	0.372173	0.578947	0.676471	0.323529	0.641509	0.5	0.578947	0.536585	0.248585
Fold5.Rep2	0.288537	119	300	6	0.3	0	0.8	1	0.8	0.575851	0.372173	0.578947	0.647059	0.352941	0.622642	0.478261	0.578947	0.52381	0.218682
Fold5.Rep2	0.275251	137	300	6	0.3	0	0.8	1	0.8	0.575851	0.372173	0.578947	0.617647	0.382353	0.603774	0.458333	0.578947	0.511628	0.189401
Fold5.Rep2	0.233972	145	300	6	0.3	0	0.8	1	0.8	0.575851	0.372173	0.578947	0.588235	0.411765	0.584906	0.44	0.578947	0.5	0.160605
Fold5.Rep2	0.213821	146	300	6	0.3	0	0.8	1	0.8	0.575851	0.372173	0.578947	0.558824	0.441176	0.566038	0.423077	0.578947	0.488889	0.132162
Fold5.Rep2	0.199306	147	300	6	0.3	0	0.8	1	0.8	0.575851	0.372173	0.578947	0.529412	0.470588	0.54717	0.407407	0.578947	0.478261	0.103947
Fold5.Rep2	0.152196	148	300	6	0.3	0	0.8	1	0.8	0.575851	0.372173	0.578947	0.5	0.5	0.528302	0.392857	0.578947	0.468085	0.0758411
Fold5.Rep2	0.145819	150	300	6	0.3	0	0.8	1	0.8	0.575851	0.372173	0.631579	0.5	0.5	0.54717	0.413793	0.631579	0.5	0.126765
Fold5.Rep2	0.135181	158	300	6	0.3	0	0.8	1	0.8	0.575851	0.372173	0.684211	0.5	0.5	0.566038	0.433333	0.684211	0.530612	0.17824
Fold5.Rep2	0.0943447	160	300	6	0.3	0	0.8	1	0.8	0.575851	0.372173	0.684211	0.470588	0.529412	0.54717	0.419355	0.684211	0.52	0.150658
Fold5.Rep2	0.0938231	164	300	6	0.3	0	0.8	1	0.8	0.575851	0.372173	0.684211	0.441176	0.558824	0.528302	0.40625	0.684211	0.509804	0.122937
Fold5.Rep2	0.083272	169	300	6	0.3	0	0.8	1	0.8	0.575851	0.372173	0.736842	0.441176	0.558824	0.54717	0.424242	0.736842	0.538462	0.17612
Fold5.Rep2	0.0810516	173	300	6	0.3	0	0.8	1	0.8	0.575851	0.372173	0.736842	0.411765	0.588235	0.528302	0.411765	0.736842	0.528302	0.148607
Fold5.Rep2	0.0717	190	300	6	0.3	0	0.8	1	0.8	0.575851	0.372173	0.736842	0.382353	0.617647	0.509434	0.4	0.736842	0.518519	0.120699
Fold5.Rep2	0.067864	197	300	6	0.3	0	0.8	1	0.8	0.575851	0.372173	0.736842	0.352941	0.647059	0.490566	0.388889	0.736842	0.509091	0.0922436
Fold5.Rep2	0.0614372	205	300	6	0.3	0	0.8	1	0.8	0.575851	0.372173	0.789474	0.352941	0.647059	0.509434	0.405405	0.789474	0.535714	0.148768
Fold5.Rep2	0.060567	206	300	6	0.3	0	0.8	1	0.8	0.575851	0.372173	0.842105	0.352941	0.647059	0.528302	0.421053	0.842105	0.561404	0.207643
Fold5.Rep2	0.0568636	207	300	6	0.3	0	0.8	1	0.8	0.575851	0.372173	0.842105	0.323529	0.676471	0.509434	0.410256	0.842105	0.551724	0.180165
Fold5.Rep2	0.0550361	208	300	6	0.3	0	0.8	1	0.8	0.575851	0.372173	0.894737	0.323529	0.676471	0.528302	0.425	0.894737	0.576271	0.243277
Fold5.Rep2	0.052	210	300	6	0.3	0	0.8	1	0.8	0.575851	0.372173	0.894737	0.294118	0.705882	0.509434	0.414634	0.894737	0.566667	0.216402
Fold5.Rep2	0.0346573	217	300	6	0.3	0	0.8	1	0.8	0.575851	0.372173	0.894737	0.264706	0.735294	0.490566	0.404762	0.894737	0.557377	0.188538
Fold5.Rep2	0.0213785	231	300	6	0.3	0	0.8	1	0.8	0.575851	0.372173	0.947368	0.264706	0.735294	0.509434	0.418605	0.947368	0.580645	0.259938
Fold5.Rep2	0.0212621	233	300	6	0.3	0	0.8	1	0.8	0.575851	0.372173	0.947368	0.235294	0.764706	0.490566	0.409091	0.947368	0.571429	0.233302
Fold5.Rep2	0.0206704	240	300	6	0.3	0	0.8	1	0.8	0.575851	0.372173	0.947368	0.205882	0.794118	0.471698	0.4	0.947368	0.5625	0.20529
Fold5.Rep2	0.0187515	242	300	6	0.3	0	0.8	1	0.8	0.575851	0.372173	0.947368	0.176471	0.823529	0.45283	0.391304	0.947368	0.553846	0.175407
Fold5.Rep2	0.017106	245	300	6	0.3	0	0.8	1	0.8	0.575851	0.372173	0.947368	0.147059	0.852941	0.433962	0.382979	0.947368	0.545455	0.142919
Fold5.Rep2	0.01479	249	300	6	0.3	0	0.8	1	0.8	0.575851	0.372173	0.947368	0.117647	0.882353	0.415094	0.375	0.947368	0.537313	0.106666
Fold5.Rep2	0.0134799	253	300	6	0.3	0	0.8	1	0.8	0.575851	0.372173	0.947368	0.0882353	0.911765	0.396226	0.367347	0.947368	0.529412	0.0646373
Fold5.Rep2	0.0120546	254	300	6	0.3	0	0.8	1	0.8	0.575851	0.372173	1	0.0882353	0.911765	0.415094	0.38	1	0.550725	0.18311
Fold5.Rep2	0.00578105	256	300	6	0.3	0	0.8	1	0.8	0.575851	0.372173	1	0.0588235	0.941176	0.396226	0.372549	1	0.542857	0.148036
Fold5.Rep2	0.00323331	262	300	6	0.3	0	0.8	1	0.8	0.575851	0.372173	1	0.0294118	0.970588	0.377358	0.365385	1	0.535211	0.103666
Fold5.Rep2	0.000637233	263	300	6	0.3	0	0.8	1	0.8	0.575851	0.372173	1	0	1	0.358491	0.358491	1	0.527778	0
Fold5.Rep2	0.982767	9	500	6	0.3	0	0.8	1	0.8	0.568111	0.385388	0	0.970588	0.0294118	0.622642	0	0	0	-0.103666
Fold5.Rep2	0.957724	11	500	6	0.3	0	0.8	1	0.8	0.568111	0.385388	0	0.941176	0.0588235	0.603774	0	0	0	-0.148036
Fold5.Rep2	0.94917	21	500	6	0.3	0	0.8	1	0.8	0.568111	0.385388	0.0526316	0.941176	0.0588235	0.622642	0.333333	0.0526316	0.0909091	-0.0128499
Fold5.Rep2	0.93959	23	500	6	0.3	0	0.8	1	0.8	0.568111	0.385388	0.105263	0.941176	0.0588235	0.641509	0.5	0.105263	0.173913	0.0843096
Fold5.Rep2	0.92037	32	500	6	0.3	0	0.8	1	0.8	0.568111	0.385388	0.105263	0.911765	0.0882353	0.622642	0.4	0.105263	0.166667	0.0279364
Fold5.Rep2	0.915135	35	500	6	0.3	0	0.8	1	0.8	0.568111	0.385388	0.105263	0.882353	0.117647	0.603774	0.333333	0.105263	0.16	-0.0187434
Fold5.Rep2	0.897977	37	500	6	0.3	0	0.8	1	0.8	0.568111	0.385388	0.157895	0.882353	0.117647	0.622642	0.428571	0.157895	0.230769	0.0570071
Fold5.Rep2	0.829833	40	500	6	0.3	0	0.8	1	0.8	0.568111	0.385388	0.157895	0.852941	0.147059	0.603774	0.375	0.157895	0.222222	0.0145155
Fold5.Rep2	0.783095	46	500	6	0.3	0	0.8	1	0.8	0.568111	0.385388	0.210526	0.852941	0.147059	0.622642	0.444444	0.210526	0.285714	0.0810625
Fold5.Rep2	0.761031	54	500	6	0.3	0	0.8	1	0.8	0.568111	0.385388	0.210526	0.823529	0.176471	0.603774	0.4	0.210526	0.275862	0.0417419
Fold5.Rep2	0.728042	61	500	6	0.3	0	0.8	1	0.8	0.568111	0.385388	0.210526	0.794118	0.205882	0.584906	0.363636	0.210526	0.266667	0.00549141
Fold5.Rep2	0.725516	62	500	6	0.3	0	0.8	1	0.8	0.568111	0.385388	0.210526	0.764706	0.235294	0.566038	0.333333	0.210526	0.258065	-0.0283806
Fold5.Rep2	0.715137	68	500	6	0.3	0	0.8	1	0.8	0.568111	0.385388	0.263158	0.764706	0.235294	0.584906	0.384615	0.263158	0.3125	0.0310566
Fold5.Rep2	0.671037	77	500	6	0.3	0	0.8	1	0.8	0.568111	0.385388	0.315789	0.764706	0.235294	0.603774	0.428571	0.315789	0.363636	0.087557
Fold5.Rep2	0.617899	84	500	6	0.3	0	0.8	1	0.8	0.568111	0.385388	0.315789	0.735294	0.264706	0.584906	0.4	0.315789	0.352941	0.0543826
Fold5.Rep2	0.611049	87	500	6	0.3	0	0.8	1	0.8	0.568111	0.385388	0.368421	0.735294	0.264706	0.603774	0.4375	0.368421	0.4	0.108342
Fold5.Rep2	0.594438	92	500	6	0.3	0	0.8	1	0.8	0.568111	0.385388	0.368421	0.705882	0.294118	0.584906	0.411765	0.368421	0.388889	0.0763395
Fold5.Rep2	0.584564	97	500	6	0.3	0	0.8	1	0.8	0.568111	0.385388	0.421053	0.705882	0.294118	0.603774	0.444444	0.421053	0.432432	0.128537
Fold5.Rep2	0.411469	101	500	6	0.3	0	0.8	1	0.8	0.568111	0.385388	0.421053	0.676471	0.323529	0.584906	0.421053	0.421053	0.421053	0.0975232
Fold5.Rep2	0.37437	109	500	6	0.3	0	0.8	1	0.8	0.568111	0.385388	0.421053	0.647059	0.352941	0.566038	0.4	0.421053	0.410256	0.0673852
Fold5.Rep2	0.367275	110	500	6	0.3	0	0.8	1	0.8	0.568111	0.385388	0.473684	0.647059	0.352941	0.584906	0.428571	0.473684	0.45	0.118384
Fold5.Rep2	0.358317	113	500	6	0.3	0	0.8	1	0.8	0.568111	0.385388	0.473684	0.617647	0.382353	0.566038	0.409091	0.473684	0.439024	0.0888881
Fold5.Rep2	0.354682	119	500	6	0.3	0	0.8	1	0.8	0.568111	0.385388	0.473684	0.588235	0.411765	0.54717	0.391304	0.473684	0.428571	0.0599127
Fold5.Rep2	0.346561	137	500	6	0.3	0	0.8	1	0.8	0.568111	0.385388	0.526316	0.588235	0.411765	0.566038	0.416667	0.526316	0.465116	0.11036
Fold5.Rep2	0.294937	145	500	6	0.3	0	0.8	1	0.8	0.568111	0.385388	0.526316	0.558824	0.441176	0.54717	0.4	0.526316	0.454545	0.0817895
Fold5.Rep2	0.14033	146	500	6	0.3	0	0.8	1	0.8	0.568111	0.385388	0.526316	0.529412	0.470588	0.528302	0.384615	0.526316	0.444444	0.0534586
Fold5.Rep2	0.134673	147	500	6	0.3	0	0.8	1	0.8	0.568111	0.385388	0.526316	0.5	0.5	0.509434	0.37037	0.526316	0.434783	0.0252443
Fold5.Rep2	0.118924	148	500	6	0.3	0	0.8	1	0.8	0.568111	0.385388	0.578947	0.5	0.5	0.528302	0.392857	0.578947	0.468085	0.0758411
Fold5.Rep2	0.091481	150	500	6	0.3	0	0.8	1	0.8	0.568111	0.385388	0.631579	0.5	0.5	0.54717	0.413793	0.631579	0.5	0.126765
Fold5.Rep2	0.0874845	158	500	6	0.3	0	0.8	1	0.8	0.568111	0.385388	0.684211	0.5	0.5	0.566038	0.433333	0.684211	0.530612	0.17824
Fold5.Rep2	0.0860325	160	500	6	0.3	0	0.8	1	0.8	0.568111	0.385388	0.684211	0.470588	0.529412	0.54717	0.419355	0.684211	0.52	0.150658
Fold5.Rep2	0.040465	164	500	6	0.3	0	0.8	1	0.8	0.568111	0.385388	0.684211	0.441176	0.558824	0.528302	0.40625	0.684211	0.509804	0.122937
Fold5.Rep2	0.030684	169	500	6	0.3	0	0.8	1	0.8	0.568111	0.385388	0.684211	0.411765	0.588235	0.509434	0.393939	0.684211	0.5	0.0949519
Fold5.Rep2	0.0266637	173	500	6	0.3	0	0.8	1	0.8	0.568111	0.385388	0.736842	0.411765	0.588235	0.528302	0.411765	0.736842	0.528302	0.148607
Fold5.Rep2	0.0255374	190	500	6	0.3	0	0.8	1	0.8	0.568111	0.385388	0.736842	0.382353	0.617647	0.509434	0.4	0.736842	0.518519	0.120699
Fold5.Rep2	0.0253972	197	500	6	0.3	0	0.8	1	0.8	0.568111	0.385388	0.736842	0.352941	0.647059	0.490566	0.388889	0.736842	0.509091	0.0922436
Fold5.Rep2	0.022567	205	500	6	0.3	0	0.8	1	0.8	0.568111	0.385388	0.736842	0.323529	0.676471	0.471698	0.378378	0.736842	0.5	0.0630649
Fold5.Rep2	0.0202062	206	500	6	0.3	0	0.8	1	0.8	0.568111	0.385388	0.789474	0.323529	0.676471	0.490566	0.394737	0.789474	0.526316	0.120301
Fold5.Rep2	0.0200947	207	500	6	0.3	0	0.8	1	0.8	0.568111	0.385388	0.789474	0.294118	0.705882	0.471698	0.384615	0.789474	0.517241	0.0909246
Fold5.Rep2	0.0182673	208	500	6	0.3	0	0.8	1	0.8	0.568111	0.385388	0.789474	0.264706	0.735294	0.45283	0.375	0.789474	0.508475	0.0603879
Fold5.Rep2	0.0144675	210	500	6	0.3	0	0.8	1	0.8	0.568111	0.385388	0.789474	0.235294	0.764706	0.433962	0.365854	0.789474	0.5	0.0283806
Fold5.Rep2	0.0143338	217	500	6	0.3	0	0.8	1	0.8	0.568111	0.385388	0.842105	0.235294	0.764706	0.45283	0.380952	0.842105	0.52459	0.0915235
Fold5.Rep2	0.014248	231	500	6	0.3	0	0.8	1	0.8	0.568111	0.385388	0.894737	0.235294	0.764706	0.471698	0.395349	0.894737	0.548387	0.159378
Fold5.Rep2	0.0110302	233	500	6	0.3	0	0.8	1	0.8	0.568111	0.385388	0.894737	0.205882	0.794118	0.45283	0.386364	0.894737	0.539683	0.128514
Fold5.Rep2	0.0104708	240	500	6	0.3	0	0.8	1	0.8	0.568111	0.385388	0.894737	0.176471	0.823529	0.433962	0.377778	0.894737	0.53125	0.0953872
Fold5.Rep2	0.0056743	242	500	6	0.3	0	0.8	1	0.8	0.568111	0.385388	0.947368	0.176471	0.823529	0.45283	0.391304	0.947368	0.553846	0.175407
Fold5.Rep2	0.00506032	245	500	6	0.3	0	0.8	1	0.8	0.568111	0.385388	0.947368	0.147059	0.852941	0.433962	0.382979	0.947368	0.545455	0.142919
Fold5.Rep2	0.00462538	249	500	6	0.3	0	0.8	1	0.8	0.568111	0.385388	0.947368	0.117647	0.882353	0.415094	0.375	0.947368	0.537313	0.106666
Fold5.Rep2	0.00435805	253	500	6	0.3	0	0.8	1	0.8	0.568111	0.385388	0.947368	0.0882353	0.911765	0.396226	0.367347	0.947368	0.529412	0.0646373
Fold5.Rep2	0.00204694	254	500	6	0.3	0	0.8	1	0.8	0.568111	0.385388	1	0.0882353	0.911765	0.415094	0.38	1	0.550725	0.18311
Fold5.Rep2	0.000847101	256	500	6	0.3	0	0.8	1	0.8	0.568111	0.385388	1	0.0588235	0.941176	0.396226	0.372549	1	0.542857	0.148036
Fold5.Rep2	0.000444591	262	500	6	0.3	0	0.8	1	0.8	0.568111	0.385388	1	0.0294118	0.970588	0.377358	0.365385	1	0.535211	0.103666
Fold5.Rep2	0.000232399	263	500	6	0.3	0	0.8	1	0.8	0.568111	0.385388	1	0	1	0.358491	0.358491	1	0.527778	0
Fold5.Rep2	0.717294	9	100	9	0.3	0	0.8	1	0.8	0.617647	0.414919	0	0.970588	0.0294118	0.622642	0	0	0	-0.103666
Fold5.Rep2	0.684722	11	100	9	0.3	0	0.8	1	0.8	0.617647	0.414919	0.0526316	0.970588	0.0294118	0.641509	0.5	0.0526316	0.0952381	0.0584353
Fold5.Rep2	0.678748	21	100	9	0.3	0	0.8	1	0.8	0.617647	0.414919	0.105263	0.970588	0.0294118	0.660377	0.666667	0.105263	0.181818	0.157411
Fold5.Rep2	0.656614	23	100	9	0.3	0	0.8	1	0.8	0.617647	0.414919	0.157895	0.970588	0.0294118	0.679245	0.75	0.157895	0.26087	0.233257
Fold5.Rep2	0.574941	32	100	9	0.3	0	0.8	1	0.8	0.617647	0.414919	0.157895	0.941176	0.0588235	0.660377	0.6	0.157895	0.25	0.162539
Fold5.Rep2	0.558393	35	100	9	0.3	0	0.8	1	0.8	0.617647	0.414919	0.157895	0.911765	0.0882353	0.641509	0.5	0.157895	0.24	0.105432
Fold5.Rep2	0.508309	37	100	9	0.3	0	0.8	1	0.8	0.617647	0.414919	0.157895	0.882353	0.117647	0.622642	0.428571	0.157895	0.230769	0.0570071
Fold5.Rep2	0.506954	40	100	9	0.3	0	0.8	1	0.8	0.617647	0.414919	0.157895	0.852941	0.147059	0.603774	0.375	0.157895	0.222222	0.0145155
Fold5.Rep2	0.501972	46	100	9	0.3	0	0.8	1	0.8	0.617647	0.414919	0.210526	0.852941	0.147059	0.622642	0.444444	0.210526	0.285714	0.0810625
Fold5.Rep2	0.495261	54	100	9	0.3	0	0.8	1	0.8	0.617647	0.414919	0.263158	0.852941	0.147059	0.641509	0.5	0.263158	0.344828	0.142302
Fold5.Rep2	0.494431	61	100	9	0.3	0	0.8	1	0.8	0.617647	0.414919	0.263158	0.823529	0.176471	0.622642	0.454545	0.263158	0.333333	0.102506
Fold5.Rep2	0.481839	62	100	9	0.3	0	0.8	1	0.8	0.617647	0.414919	0.315789	0.823529	0.176471	0.641509	0.5	0.315789	0.387097	0.159641
Fold5.Rep2	0.460968	68	100	9	0.3	0	0.8	1	0.8	0.617647	0.414919	0.368421	0.823529	0.176471	0.660377	0.538462	0.368421	0.4375	0.213946
Fold5.Rep2	0.458489	77	100	9	0.3	0	0.8	1	0.8	0.617647	0.414919	0.368421	0.794118	0.205882	0.641509	0.5	0.368421	0.424242	0.176798
Fold5.Rep2	0.446741	84	100	9	0.3	0	0.8	1	0.8	0.617647	0.414919	0.368421	0.764706	0.235294	0.622642	0.466667	0.368421	0.411765	0.141724
Fold5.Rep2	0.43145	87	100	9	0.3	0	0.8	1	0.8	0.617647	0.414919	0.368421	0.735294	0.264706	0.603774	0.4375	0.368421	0.4	0.108342
Fold5.Rep2	0.400066	92	100	9	0.3	0	0.8	1	0.8	0.617647	0.414919	0.421053	0.735294	0.264706	0.622642	0.470588	0.421053	0.444444	0.160631
Fold5.Rep2	0.392316	97	100	9	0.3	0	0.8	1	0.8	0.617647	0.414919	0.473684	0.735294	0.264706	0.641509	0.5	0.473684	0.486486	0.211615
Fold5.Rep2	0.384556	101	100	9	0.3	0	0.8	1	0.8	0.617647	0.414919	0.473684	0.705882	0.294118	0.622642	0.473684	0.473684	0.473684	0.179567
Fold5.Rep2	0.370029	109	100	9	0.3	0	0.8	1	0.8	0.617647	0.414919	0.526316	0.705882	0.294118	0.641509	0.5	0.526316	0.512821	0.229722
Fold5.Rep2	0.34103	110	100	9	0.3	0	0.8	1	0.8	0.617647	0.414919	0.526316	0.676471	0.323529	0.622642	0.47619	0.526316	0.5	0.198825
Fold5.Rep2	0.335779	113	100	9	0.3	0	0.8	1	0.8	0.617647	0.414919	0.526316	0.647059	0.352941	0.603774	0.454545	0.526316	0.487805	0.168737
Fold5.Rep2	0.335334	119	100	9	0.3	0	0.8	1	0.8	0.617647	0.414919	0.578947	0.647059	0.352941	0.622642	0.478261	0.578947	0.52381	0.218682
Fold5.Rep2	0.323627	137	100	9	0.3	0	0.8	1	0.8	0.617647	0.414919	0.631579	0.647059	0.352941	0.641509	0.5	0.631579	0.55814	0.268443
Fold5.Rep2	0.32327	145	100	9	0.3	0	0.8	1	0.8	0.617647	0.414919	0.631579	0.617647	0.382353	0.622642	0.48	0.631579	0.545455	0.23942
Fold5.Rep2	0.305383	146	100	9	0.3	0	0.8	1	0.8	0.617647	0.414919	0.631579	0.588235	0.411765	0.603774	0.461538	0.631579	0.533333	0.210865
Fold5.Rep2	0.2794	147	100	9	0.3	0	0.8	1	0.8	0.617647	0.414919	0.631579	0.558824	0.441176	0.584906	0.444444	0.631579	0.521739	0.18265
Fold5.Rep2	0.27323	148	100	9	0.3	0	0.8	1	0.8	0.617647	0.414919	0.631579	0.529412	0.470588	0.566038	0.428571	0.631579	0.510638	0.154656
Fold5.Rep2	0.268942	150	100	9	0.3	0	0.8	1	0.8	0.617647	0.414919	0.631579	0.5	0.5	0.54717	0.413793	0.631579	0.5	0.126765
Fold5.Rep2	0.2628	158	100	9	0.3	0	0.8	1	0.8	0.617647	0.414919	0.631579	0.470588	0.529412	0.528302	0.4	0.631579	0.489796	0.098856
Fold5.Rep2	0.255436	160	100	9	0.3	0	0.8	1	0.8	0.617647	0.414919	0.631579	0.441176	0.558824	0.509434	0.387097	0.631579	0.48	0.0708092
Fold5.Rep2	0.242578	164	100	9	0.3	0	0.8	1	0.8	0.617647	0.414919	0.631579	0.411765	0.588235	0.490566	0.375	0.631579	0.470588	0.0424969
Fold5.Rep2	0.232883	169	100	9	0.3	0	0.8	1	0.8	0.617647	0.414919	0.684211	0.411765	0.588235	0.509434	0.393939	0.684211	0.5	0.0949519
Fold5.Rep2	0.209508	173	100	9	0.3	0	0.8	1	0.8	0.617647	0.414919	0.684211	0.382353	0.617647	0.490566	0.382353	0.684211	0.490566	0.0665635
Fold5.Rep2	0.202821	190	100	9	0.3	0	0.8	1	0.8	0.617647	0.414919	0.684211	0.352941	0.647059	0.471698	0.371429	0.684211	0.481481	0.0376205
Fold5.Rep2	0.199669	197	100	9	0.3	0	0.8	1	0.8	0.617647	0.414919	0.684211	0.323529	0.676471	0.45283	0.361111	0.684211	0.472727	0.00795203
Fold5.Rep2	0.191475	205	100	9	0.3	0	0.8	1	0.8	0.617647	0.414919	0.736842	0.323529	0.676471	0.471698	0.378378	0.736842	0.5	0.0630649
Fold5.Rep2	0.183539	206	100	9	0.3	0	0.8	1	0.8	0.617647	0.414919	0.736842	0.294118	0.705882	0.45283	0.368421	0.736842	0.491228	0.0329592
Fold5.Rep2	0.178793	207	100	9	0.3	0	0.8	1	0.8	0.617647	0.414919	0.789474	0.294118	0.705882	0.471698	0.384615	0.789474	0.517241	0.0909246
Fold5.Rep2	0.175479	208	100	9	0.3	0	0.8	1	0.8	0.617647	0.414919	0.789474	0.264706	0.735294	0.45283	0.375	0.789474	0.508475	0.0603879
Fold5.Rep2	0.173086	210	100	9	0.3	0	0.8	1	0.8	0.617647	0.414919	0.842105	0.264706	0.735294	0.471698	0.390244	0.842105	0.533333	0.122391
Fold5.Rep2	0.166392	217	100	9	0.3	0	0.8	1	0.8	0.617647	0.414919	0.842105	0.235294	0.764706	0.45283	0.380952	0.842105	0.52459	0.0915235
Fold5.Rep2	0.162426	231	100	9	0.3	0	0.8	1	0.8	0.617647	0.414919	0.894737	0.235294	0.764706	0.471698	0.395349	0.894737	0.548387	0.159378
Fold5.Rep2	0.161517	233	100	9	0.3	0	0.8	1	0.8	0.617647	0.414919	0.947368	0.235294	0.764706	0.490566	0.409091	0.947368	0.571429	0.233302
Fold5.Rep2	0.145091	240	100	9	0.3	0	0.8	1	0.8	0.617647	0.414919	1	0.235294	0.764706	0.509434	0.422222	1	0.59375	0.315193
Fold5.Rep2	0.140134	242	100	9	0.3	0	0.8	1	0.8	0.617647	0.414919	1	0.205882	0.794118	0.490566	0.413043	1	0.584615	0.291613
Fold5.Rep2	0.138533	245	100	9	0.3	0	0.8	1	0.8	0.617647	0.414919	1	0.176471	0.823529	0.471698	0.404255	1	0.575758	0.267094
Fold5.Rep2	0.112422	249	100	9	0.3	0	0.8	1	0.8	0.617647	0.414919	1	0.147059	0.852941	0.45283	0.395833	1	0.567164	0.241269
Fold5.Rep2	0.112116	253	100	9	0.3	0	0.8	1	0.8	0.617647	0.414919	1	0.117647	0.882353	0.433962	0.387755	1	0.558824	0.213584
Fold5.Rep2	0.110476	254	100	9	0.3	0	0.8	1	0.8	0.617647	0.414919	1	0.0882353	0.911765	0.415094	0.38	1	0.550725	0.18311
Fold5.Rep2	0.0695617	256	100	9	0.3	0	0.8	1	0.8	0.617647	0.414919	1	0.0588235	0.941176	0.396226	0.372549	1	0.542857	0.148036
Fold5.Rep2	0.0638831	262	100	9	0.3	0	0.8	1	0.8	0.617647	0.414919	1	0.0294118	0.970588	0.377358	0.365385	1	0.535211	0.103666
Fold5.Rep2	0.0289671	263	100	9	0.3	0	0.8	1	0.8	0.617647	0.414919	1	0	1	0.358491	0.358491	1	0.527778	0
Fold5.Rep2	0.926072	9	300	9	0.3	0	0.8	1	0.8	0.592879	0.445339	0	0.970588	0.0294118	0.622642	0	0	0	-0.103666
Fold5.Rep2	0.916262	11	300	9	0.3	0	0.8	1	0.8	0.592879	0.445339	0.0526316	0.970588	0.0294118	0.641509	0.5	0.0526316	0.0952381	0.0584353
Fold5.Rep2	0.873681	21	300	9	0.3	0	0.8	1	0.8	0.592879	0.445339	0.105263	0.970588	0.0294118	0.660377	0.666667	0.105263	0.181818	0.157411
Fold5.Rep2	0.856827	23	300	9	0.3	0	0.8	1	0.8	0.592879	0.445339	0.105263	0.941176	0.0588235	0.641509	0.5	0.105263	0.173913	0.0843096
Fold5.Rep2	0.842253	32	300	9	0.3	0	0.8	1	0.8	0.592879	0.445339	0.105263	0.911765	0.0882353	0.622642	0.4	0.105263	0.166667	0.0279364
Fold5.Rep2	0.823148	35	300	9	0.3	0	0.8	1	0.8	0.592879	0.445339	0.157895	0.911765	0.0882353	0.641509	0.5	0.157895	0.24	0.105432
Fold5.Rep2	0.796618	37	300	9	0.3	0	0.8	1	0.8	0.592879	0.445339	0.210526	0.911765	0.0882353	0.660377	0.571429	0.210526	0.307692	0.173214
Fold5.Rep2	0.77352	40	300	9	0.3	0	0.8	1	0.8	0.592879	0.445339	0.210526	0.882353	0.117647	0.641509	0.5	0.210526	0.296296	0.124418
Fold5.Rep2	0.709544	46	300	9	0.3	0	0.8	1	0.8	0.592879	0.445339	0.210526	0.852941	0.147059	0.622642	0.444444	0.210526	0.285714	0.0810625
Fold5.Rep2	0.705988	54	300	9	0.3	0	0.8	1	0.8	0.592879	0.445339	0.210526	0.823529	0.176471	0.603774	0.4	0.210526	0.275862	0.0417419
Fold5.Rep2	0.633268	61	300	9	0.3	0	0.8	1	0.8	0.592879	0.445339	0.263158	0.823529	0.176471	0.622642	0.454545	0.263158	0.333333	0.102506
Fold5.Rep2	0.592541	62	300	9	0.3	0	0.8	1	0.8	0.592879	0.445339	0.315789	0.823529	0.176471	0.641509	0.5	0.315789	0.387097	0.159641
Fold5.Rep2	0.55641	68	300	9	0.3	0	0.8	1	0.8	0.592879	0.445339	0.315789	0.794118	0.205882	0.622642	0.461538	0.315789	0.375	0.122501
Fold5.Rep2	0.556102	77	300	9	0.3	0	0.8	1	0.8	0.592879	0.445339	0.315789	0.764706	0.235294	0.603774	0.428571	0.315789	0.363636	0.087557
Fold5.Rep2	0.555839	84	300	9	0.3	0	0.8	1	0.8	0.592879	0.445339	0.315789	0.735294	0.264706	0.584906	0.4	0.315789	0.352941	0.0543826
Fold5.Rep2	0.492489	87	300	9	0.3	0	0.8	1	0.8	0.592879	0.445339	0.368421	0.735294	0.264706	0.603774	0.4375	0.368421	0.4	0.108342
Fold5.Rep2	0.486745	92	300	9	0.3	0	0.8	1	0.8	0.592879	0.445339	0.368421	0.705882	0.294118	0.584906	0.411765	0.368421	0.388889	0.0763395
Fold5.Rep2	0.440219	97	300	9	0.3	0	0.8	1	0.8	0.592879	0.445339	0.421053	0.705882	0.294118	0.603774	0.444444	0.421053	0.432432	0.128537
Fold5.Rep2	0.432181	101	300	9	0.3	0	0.8	1	0.8	0.592879	0.445339	0.473684	0.705882	0.294118	0.622642	0.473684	0.473684	0.473684	0.179567
Fold5.Rep2	0.381394	109	300	9	0.3	0	0.8	1	0.8	0.592879	0.445339	0.473684	0.676471	0.323529	0.603774	0.45	0.473684	0.461538	0.148554
Fold5.Rep2	0.311995	110	300	9	0.3	0	0.8	1	0.8	0.592879	0.445339	0.473684	0.647059	0.352941	0.584906	0.428571	0.473684	0.45	0.118384
Fold5.Rep2	0.268778	113	300	9	0.3	0	0.8	1	0.8	0.592879	0.445339	0.526316	0.647059	0.352941	0.603774	0.454545	0.526316	0.487805	0.168737
Fold5.Rep2	0.259817	119	300	9	0.3	0	0.8	1	0.8	0.592879	0.445339	0.578947	0.647059	0.352941	0.622642	0.478261	0.578947	0.52381	0.218682
Fold5.Rep2	0.21796	137	300	9	0.3	0	0.8	1	0.8	0.592879	0.445339	0.631579	0.647059	0.352941	0.641509	0.5	0.631579	0.55814	0.268443
Fold5.Rep2	0.190747	145	300	9	0.3	0	0.8	1	0.8	0.592879	0.445339	0.631579	0.617647	0.382353	0.622642	0.48	0.631579	0.545455	0.23942
Fold5.Rep2	0.179136	146	300	9	0.3	0	0.8	1	0.8	0.592879	0.445339	0.684211	0.617647	0.382353	0.641509	0.5	0.684211	0.577778	0.289567
Fold5.Rep2	0.171314	147	300	9	0.3	0	0.8	1	0.8	0.592879	0.445339	0.684211	0.588235	0.411765	0.622642	0.481481	0.684211	0.565217	0.261353
Fold5.Rep2	0.170718	148	300	9	0.3	0	0.8	1	0.8	0.592879	0.445339	0.684211	0.558824	0.441176	0.603774	0.464286	0.684211	0.553191	0.233472
Fold5.Rep2	0.158319	150	300	9	0.3	0	0.8	1	0.8	0.592879	0.445339	0.684211	0.529412	0.470588	0.584906	0.448276	0.684211	0.541667	0.205806
Fold5.Rep2	0.150638	158	300	9	0.3	0	0.8	1	0.8	0.592879	0.445339	0.684211	0.5	0.5	0.566038	0.433333	0.684211	0.530612	0.17824
Fold5.Rep2	0.140913	160	300	9	0.3	0	0.8	1	0.8	0.592879	0.445339	0.684211	0.470588	0.529412	0.54717	0.419355	0.684211	0.52	0.150658
Fold5.Rep2	0.125073	164	300	9	0.3	0	0.8	1	0.8	0.592879	0.445339	0.736842	0.470588	0.529412	0.566038	0.4375	0.736842	0.54902	0.203378
Fold5.Rep2	0.119837	169	300	9	0.3	0	0.8	1	0.8	0.592879	0.445339	0.736842	0.441176	0.558824	0.54717	0.424242	0.736842	0.538462	0.17612
Fold5.Rep2	0.117107	173	300	9	0.3	0	0.8	1	0.8	0.592879	0.445339	0.736842	0.411765	0.588235	0.528302	0.411765	0.736842	0.528302	0.148607
Fold5.Rep2	0.114649	190	300	9	0.3	0	0.8	1	0.8	0.592879	0.445339	0.736842	0.382353	0.617647	0.509434	0.4	0.736842	0.518519	0.120699
Fold5.Rep2	0.112063	197	300	9	0.3	0	0.8	1	0.8	0.592879	0.445339	0.736842	0.352941	0.647059	0.490566	0.388889	0.736842	0.509091	0.0922436
Fold5.Rep2	0.0562001	205	300	9	0.3	0	0.8	1	0.8	0.592879	0.445339	0.789474	0.352941	0.647059	0.509434	0.405405	0.789474	0.535714	0.148768
Fold5.Rep2	0.0416538	206	300	9	0.3	0	0.8	1	0.8	0.592879	0.445339	0.789474	0.323529	0.676471	0.490566	0.394737	0.789474	0.526316	0.120301
Fold5.Rep2	0.0389364	207	300	9	0.3	0	0.8	1	0.8	0.592879	0.445339	0.789474	0.294118	0.705882	0.471698	0.384615	0.789474	0.517241	0.0909246
Fold5.Rep2	0.0336465	208	300	9	0.3	0	0.8	1	0.8	0.592879	0.445339	0.842105	0.294118	0.705882	0.490566	0.4	0.842105	0.542373	0.151832
Fold5.Rep2	0.0318967	210	300	9	0.3	0	0.8	1	0.8	0.592879	0.445339	0.842105	0.264706	0.735294	0.471698	0.390244	0.842105	0.533333	0.122391
Fold5.Rep2	0.0302822	217	300	9	0.3	0	0.8	1	0.8	0.592879	0.445339	0.842105	0.235294	0.764706	0.45283	0.380952	0.842105	0.52459	0.0915235
Fold5.Rep2	0.0293852	231	300	9	0.3	0	0.8	1	0.8	0.592879	0.445339	0.842105	0.205882	0.794118	0.433962	0.372093	0.842105	0.516129	0.0588181
Fold5.Rep2	0.0283493	233	300	9	0.3	0	0.8	1	0.8	0.592879	0.445339	0.894737	0.205882	0.794118	0.45283	0.386364	0.894737	0.539683	0.128514
Fold5.Rep2	0.0249766	240	300	9	0.3	0	0.8	1	0.8	0.592879	0.445339	0.947368	0.205882	0.794118	0.471698	0.4	0.947368	0.5625	0.20529
Fold5.Rep2	0.0197915	242	300	9	0.3	0	0.8	1	0.8	0.592879	0.445339	0.947368	0.176471	0.823529	0.45283	0.391304	0.947368	0.553846	0.175407
Fold5.Rep2	0.016965	245	300	9	0.3	0	0.8	1	0.8	0.592879	0.445339	0.947368	0.147059	0.852941	0.433962	0.382979	0.947368	0.545455	0.142919
Fold5.Rep2	0.0162115	249	300	9	0.3	0	0.8	1	0.8	0.592879	0.445339	0.947368	0.117647	0.882353	0.415094	0.375	0.947368	0.537313	0.106666
Fold5.Rep2	0.0141585	253	300	9	0.3	0	0.8	1	0.8	0.592879	0.445339	0.947368	0.0882353	0.911765	0.396226	0.367347	0.947368	0.529412	0.0646373
Fold5.Rep2	0.00981098	254	300	9	0.3	0	0.8	1	0.8	0.592879	0.445339	1	0.0882353	0.911765	0.415094	0.38	1	0.550725	0.18311
Fold5.Rep2	0.00844264	256	300	9	0.3	0	0.8	1	0.8	0.592879	0.445339	1	0.0588235	0.941176	0.396226	0.372549	1	0.542857	0.148036
Fold5.Rep2	0.0014317	262	300	9	0.3	0	0.8	1	0.8	0.592879	0.445339	1	0.0294118	0.970588	0.377358	0.365385	1	0.535211	0.103666
Fold5.Rep2	0.00110525	263	300	9	0.3	0	0.8	1	0.8	0.592879	0.445339	1	0	1	0.358491	0.358491	1	0.527778	0
Fold5.Rep2	0.956062	9	500	9	0.3	0	0.8	1	0.8	0.551084	0.399966	0	0.970588	0.0294118	0.622642	0	0	0	-0.103666
Fold5.Rep2	0.939688	11	500	9	0.3	0	0.8	1	0.8	0.551084	0.399966	0.0526316	0.970588	0.0294118	0.641509	0.5	0.0526316	0.0952381	0.0584353
Fold5.Rep2	0.918802	21	500	9	0.3	0	0.8	1	0.8	0.551084	0.399966	0.105263	0.970588	0.0294118	0.660377	0.666667	0.105263	0.181818	0.157411
Fold5.Rep2	0.905193	23	500	9	0.3	0	0.8	1	0.8	0.551084	0.399966	0.105263	0.941176	0.0588235	0.641509	0.5	0.105263	0.173913	0.0843096
Fold5.Rep2	0.768258	32	500	9	0.3	0	0.8	1	0.8	0.551084	0.399966	0.157895	0.941176	0.0588235	0.660377	0.6	0.157895	0.25	0.162539
Fold5.Rep2	0.764247	35	500	9	0.3	0	0.8	1	0.8	0.551084	0.399966	0.157895	0.911765	0.0882353	0.641509	0.5	0.157895	0.24	0.105432
Fold5.Rep2	0.760406	37	500	9	0.3	0	0.8	1	0.8	0.551084	0.399966	0.157895	0.882353	0.117647	0.622642	0.428571	0.157895	0.230769	0.0570071
Fold5.Rep2	0.750815	40	500	9	0.3	0	0.8	1	0.8	0.551084	0.399966	0.157895	0.852941	0.147059	0.603774	0.375	0.157895	0.222222	0.0145155
Fold5.Rep2	0.737896	46	500	9	0.3	0	0.8	1	0.8	0.551084	0.399966	0.210526	0.852941	0.147059	0.622642	0.444444	0.210526	0.285714	0.0810625
Fold5.Rep2	0.73542	54	500	9	0.3	0	0.8	1	0.8	0.551084	0.399966	0.210526	0.823529	0.176471	0.603774	0.4	0.210526	0.275862	0.0417419
Fold5.Rep2	0.722588	61	500	9	0.3	0	0.8	1	0.8	0.551084	0.399966	0.263158	0.823529	0.176471	0.622642	0.454545	0.263158	0.333333	0.102506
Fold5.Rep2	0.706404	62	500	9	0.3	0	0.8	1	0.8	0.551084	0.399966	0.263158	0.794118	0.205882	0.603774	0.416667	0.263158	0.322581	0.0656301
Fold5.Rep2	0.661333	68	500	9	0.3	0	0.8	1	0.8	0.551084	0.399966	0.263158	0.764706	0.235294	0.584906	0.384615	0.263158	0.3125	0.0310566
Fold5.Rep2	0.556907	77	500	9	0.3	0	0.8	1	0.8	0.551084	0.399966	0.315789	0.764706	0.235294	0.603774	0.428571	0.315789	0.363636	0.087557
Fold5.Rep2	0.551721	84	500	9	0.3	0	0.8	1	0.8	0.551084	0.399966	0.315789	0.735294	0.264706	0.584906	0.4	0.315789	0.352941	0.0543826
Fold5.Rep2	0.547392	87	500	9	0.3	0	0.8	1	0.8	0.551084	0.399966	0.368421	0.735294	0.264706	0.603774	0.4375	0.368421	0.4	0.108342
Fold5.Rep2	0.53037	92	500	9	0.3	0	0.8	1	0.8	0.551084	0.399966	0.368421	0.705882	0.294118	0.584906	0.411765	0.368421	0.388889	0.0763395
Fold5.Rep2	0.525089	97	500	9	0.3	0	0.8	1	0.8	0.551084	0.399966	0.421053	0.705882	0.294118	0.603774	0.444444	0.421053	0.432432	0.128537
Fold5.Rep2	0.516305	101	500	9	0.3	0	0.8	1	0.8	0.551084	0.399966	0.421053	0.676471	0.323529	0.584906	0.421053	0.421053	0.421053	0.0975232
Fold5.Rep2	0.457625	109	500	9	0.3	0	0.8	1	0.8	0.551084	0.399966	0.421053	0.647059	0.352941	0.566038	0.4	0.421053	0.410256	0.0673852
Fold5.Rep2	0.443452	110	500	9	0.3	0	0.8	1	0.8	0.551084	0.399966	0.421053	0.617647	0.382353	0.54717	0.380952	0.421053	0.4	0.0379437
Fold5.Rep2	0.398769	113	500	9	0.3	0	0.8	1	0.8	0.551084	0.399966	0.421053	0.588235	0.411765	0.528302	0.363636	0.421053	0.390244	0.00903947
Fold5.Rep2	0.364828	119	500	9	0.3	0	0.8	1	0.8	0.551084	0.399966	0.421053	0.558824	0.441176	0.509434	0.347826	0.421053	0.380952	-0.0194716
Fold5.Rep2	0.351362	137	500	9	0.3	0	0.8	1	0.8	0.551084	0.399966	0.473684	0.558824	0.441176	0.528302	0.375	0.473684	0.418605	0.0313183
Fold5.Rep2	0.350498	145	500	9	0.3	0	0.8	1	0.8	0.551084	0.399966	0.473684	0.529412	0.470588	0.509434	0.36	0.473684	0.409091	0.00297416
Fold5.Rep2	0.322614	146	500	9	0.3	0	0.8	1	0.8	0.551084	0.399966	0.526316	0.529412	0.470588	0.528302	0.384615	0.526316	0.444444	0.0534586
Fold5.Rep2	0.218483	147	500	9	0.3	0	0.8	1	0.8	0.551084	0.399966	0.526316	0.5	0.5	0.509434	0.37037	0.526316	0.434783	0.0252443
Fold5.Rep2	0.201271	148	500	9	0.3	0	0.8	1	0.8	0.551084	0.399966	0.578947	0.5	0.5	0.528302	0.392857	0.578947	0.468085	0.0758411
Fold5.Rep2	0.160368	150	500	9	0.3	0	0.8	1	0.8	0.551084	0.399966	0.631579	0.5	0.5	0.54717	0.413793	0.631579	0.5	0.126765
Fold5.Rep2	0.14315	158	500	9	0.3	0	0.8	1	0.8	0.551084	0.399966	0.631579	0.470588	0.529412	0.528302	0.4	0.631579	0.489796	0.098856
Fold5.Rep2	0.137438	160	500	9	0.3	0	0.8	1	0.8	0.551084	0.399966	0.631579	0.441176	0.558824	0.509434	0.387097	0.631579	0.48	0.0708092
Fold5.Rep2	0.0882299	164	500	9	0.3	0	0.8	1	0.8	0.551084	0.399966	0.631579	0.411765	0.588235	0.490566	0.375	0.631579	0.470588	0.0424969
Fold5.Rep2	0.0743209	169	500	9	0.3	0	0.8	1	0.8	0.551084	0.399966	0.631579	0.382353	0.617647	0.471698	0.363636	0.631579	0.461538	0.0137833
Fold5.Rep2	0.0611849	173	500	9	0.3	0	0.8	1	0.8	0.551084	0.399966	0.684211	0.382353	0.617647	0.490566	0.382353	0.684211	0.490566	0.0665635
Fold5.Rep2	0.0516323	190	500	9	0.3	0	0.8	1	0.8	0.551084	0.399966	0.736842	0.382353	0.617647	0.509434	0.4	0.736842	0.518519	0.120699
Fold5.Rep2	0.0451271	197	500	9	0.3	0	0.8	1	0.8	0.551084	0.399966	0.736842	0.352941	0.647059	0.490566	0.388889	0.736842	0.509091	0.0922436
Fold5.Rep2	0.02773	205	500	9	0.3	0	0.8	1	0.8	0.551084	0.399966	0.736842	0.323529	0.676471	0.471698	0.378378	0.736842	0.5	0.0630649
Fold5.Rep2	0.0270013	206	500	9	0.3	0	0.8	1	0.8	0.551084	0.399966	0.736842	0.294118	0.705882	0.45283	0.368421	0.736842	0.491228	0.0329592
Fold5.Rep2	0.0226735	207	500	9	0.3	0	0.8	1	0.8	0.551084	0.399966	0.736842	0.264706	0.735294	0.433962	0.358974	0.736842	0.482759	0.00168379
Fold5.Rep2	0.020664	208	500	9	0.3	0	0.8	1	0.8	0.551084	0.399966	0.736842	0.235294	0.764706	0.415094	0.35	0.736842	0.474576	-0.0310566
Fold5.Rep2	0.0201057	210	500	9	0.3	0	0.8	1	0.8	0.551084	0.399966	0.789474	0.235294	0.764706	0.433962	0.365854	0.789474	0.5	0.0283806
Fold5.Rep2	0.0190228	217	500	9	0.3	0	0.8	1	0.8	0.551084	0.399966	0.789474	0.205882	0.794118	0.415094	0.357143	0.789474	0.491803	-0.00549141
Fold5.Rep2	0.0176588	231	500	9	0.3	0	0.8	1	0.8	0.551084	0.399966	0.842105	0.205882	0.794118	0.433962	0.372093	0.842105	0.516129	0.0588181
Fold5.Rep2	0.01765	233	500	9	0.3	0	0.8	1	0.8	0.551084	0.399966	0.842105	0.176471	0.823529	0.415094	0.363636	0.842105	0.507937	0.0237256
Fold5.Rep2	0.0175627	240	500	9	0.3	0	0.8	1	0.8	0.551084	0.399966	0.842105	0.147059	0.852941	0.396226	0.355556	0.842105	0.5	-0.0145155
Fold5.Rep2	0.0120609	242	500	9	0.3	0	0.8	1	0.8	0.551084	0.399966	0.894737	0.147059	0.852941	0.415094	0.369565	0.894737	0.523077	0.0591997
Fold5.Rep2	0.0115077	245	500	9	0.3	0	0.8	1	0.8	0.551084	0.399966	0.947368	0.147059	0.852941	0.433962	0.382979	0.947368	0.545455	0.142919
Fold5.Rep2	0.0114252	249	500	9	0.3	0	0.8	1	0.8	0.551084	0.399966	0.947368	0.117647	0.882353	0.415094	0.375	0.947368	0.537313	0.106666
Fold5.Rep2	0.00721937	253	500	9	0.3	0	0.8	1	0.8	0.551084	0.399966	1	0.117647	0.882353	0.433962	0.387755	1	0.558824	0.213584
Fold5.Rep2	0.00222248	254	500	9	0.3	0	0.8	1	0.8	0.551084	0.399966	1	0.0882353	0.911765	0.415094	0.38	1	0.550725	0.18311
Fold5.Rep2	0.00165617	256	500	9	0.3	0	0.8	1	0.8	0.551084	0.399966	1	0.0588235	0.941176	0.396226	0.372549	1	0.542857	0.148036
Fold5.Rep2	0.00105101	262	500	9	0.3	0	0.8	1	0.8	0.551084	0.399966	1	0.0294118	0.970588	0.377358	0.365385	1	0.535211	0.103666
Fold5.Rep2	0.000824153	263	500	9	0.3	0	0.8	1	0.8	0.551084	0.399966	1	0	1	0.358491	0.358491	1	0.527778	0
Fold5.Rep3	0.608391	6	100	3	0.01	0	0.8	1	0.8	0.555556	0.352802	0	0.970588	0.0294118	0.634615	0	0	0	-0.101885
Fold5.Rep3	0.579201	11	100	3	0.01	0	0.8	1	0.8	0.555556	0.352802	0	0.941176	0.0588235	0.615385	0	0	0	-0.145521
Fold5.Rep3	0.571148	16	100	3	0.01	0	0.8	1	0.8	0.555556	0.352802	0	0.911765	0.0882353	0.596154	0	0	0	-0.180036
Fold5.Rep3	0.547154	26	100	3	0.01	0	0.8	1	0.8	0.555556	0.352802	0.0555556	0.911765	0.0882353	0.615385	0.25	0.0555556	0.0909091	-0.058345
Fold5.Rep3	0.541322	32	100	3	0.01	0	0.8	1	0.8	0.555556	0.352802	0.0555556	0.882353	0.117647	0.596154	0.2	0.0555556	0.0869565	-0.100201
Fold5.Rep3	0.538346	35	100	3	0.01	0	0.8	1	0.8	0.555556	0.352802	0.0555556	0.852941	0.147059	0.576923	0.166667	0.0555556	0.0833333	-0.136257
Fold5.Rep3	0.537516	37	100	3	0.01	0	0.8	1	0.8	0.555556	0.352802	0.111111	0.852941	0.147059	0.596154	0.285714	0.111111	0.16	-0.0501062
Fold5.Rep3	0.529367	38	100	3	0.01	0	0.8	1	0.8	0.555556	0.352802	0.111111	0.823529	0.176471	0.576923	0.25	0.111111	0.153846	-0.0861813
Fold5.Rep3	0.524918	42	100	3	0.01	0	0.8	1	0.8	0.555556	0.352802	0.166667	0.823529	0.176471	0.596154	0.333333	0.166667	0.222222	-0.0123288
Fold5.Rep3	0.523311	47	100	3	0.01	0	0.8	1	0.8	0.555556	0.352802	0.222222	0.823529	0.176471	0.615385	0.4	0.222222	0.285714	0.0552278
Fold5.Rep3	0.513807	49	100	3	0.01	0	0.8	1	0.8	0.555556	0.352802	0.222222	0.794118	0.205882	0.596154	0.363636	0.222222	0.275862	0.0190343
Fold5.Rep3	0.509094	53	100	3	0.01	0	0.8	1	0.8	0.555556	0.352802	0.222222	0.764706	0.235294	0.576923	0.333333	0.222222	0.266667	-0.0147602
Fold5.Rep3	0.502616	54	100	3	0.01	0	0.8	1	0.8	0.555556	0.352802	0.222222	0.735294	0.264706	0.557692	0.307692	0.222222	0.258065	-0.046676
Fold5.Rep3	0.496619	61	100	3	0.01	0	0.8	1	0.8	0.555556	0.352802	0.222222	0.705882	0.294118	0.538462	0.285714	0.222222	0.25	-0.0771119
Fold5.Rep3	0.495445	62	100	3	0.01	0	0.8	1	0.8	0.555556	0.352802	0.277778	0.705882	0.294118	0.557692	0.333333	0.277778	0.30303	-0.0171584
Fold5.Rep3	0.488923	77	100	3	0.01	0	0.8	1	0.8	0.555556	0.352802	0.333333	0.705882	0.294118	0.576923	0.375	0.333333	0.352941	0.0404226
Fold5.Rep3	0.480396	80	100	3	0.01	0	0.8	1	0.8	0.555556	0.352802	0.333333	0.676471	0.323529	0.557692	0.352941	0.333333	0.342857	0.00994299
Fold5.Rep3	0.469094	91	100	3	0.01	0	0.8	1	0.8	0.555556	0.352802	0.388889	0.676471	0.323529	0.576923	0.388889	0.388889	0.388889	0.0653595
Fold5.Rep3	0.46407	104	100	3	0.01	0	0.8	1	0.8	0.555556	0.352802	0.388889	0.647059	0.352941	0.557692	0.368421	0.388889	0.378378	0.0355151
Fold5.Rep3	0.463979	105	100	3	0.01	0	0.8	1	0.8	0.555556	0.352802	0.388889	0.617647	0.382353	0.538462	0.35	0.388889	0.368421	0.00639137
Fold5.Rep3	0.456634	106	100	3	0.01	0	0.8	1	0.8	0.555556	0.352802	0.444444	0.617647	0.382353	0.557692	0.380952	0.444444	0.410256	0.0602029
Fold5.Rep3	0.456405	107	100	3	0.01	0	0.8	1	0.8	0.555556	0.352802	0.5	0.617647	0.382353	0.576923	0.409091	0.5	0.45	0.113288
Fold5.Rep3	0.454551	109	100	3	0.01	0	0.8	1	0.8	0.555556	0.352802	0.5	0.588235	0.411765	0.557692	0.391304	0.5	0.439024	0.0845192
Fold5.Rep3	0.45071	121	100	3	0.01	0	0.8	1	0.8	0.555556	0.352802	0.555556	0.588235	0.411765	0.576923	0.416667	0.555556	0.47619	0.137222
Fold5.Rep3	0.449	124	100	3	0.01	0	0.8	1	0.8	0.555556	0.352802	0.611111	0.588235	0.411765	0.596154	0.44	0.611111	0.511628	0.189816
Fold5.Rep3	0.444162	129	100	3	0.01	0	0.8	1	0.8	0.555556	0.352802	0.666667	0.588235	0.411765	0.615385	0.461538	0.666667	0.545455	0.242536
Fold5.Rep3	0.437794	130	100	3	0.01	0	0.8	1	0.8	0.555556	0.352802	0.666667	0.558824	0.441176	0.596154	0.444444	0.666667	0.533333	0.21471
Fold5.Rep3	0.434157	139	100	3	0.01	0	0.8	1	0.8	0.555556	0.352802	0.666667	0.529412	0.470588	0.576923	0.428571	0.666667	0.521739	0.18712
Fold5.Rep3	0.431437	156	100	3	0.01	0	0.8	1	0.8	0.555556	0.352802	0.722222	0.529412	0.470588	0.596154	0.448276	0.722222	0.553191	0.241036
Fold5.Rep3	0.43008	158	100	3	0.01	0	0.8	1	0.8	0.555556	0.352802	0.722222	0.5	0.5	0.576923	0.433333	0.722222	0.541667	0.213989
Fold5.Rep3	0.425365	160	100	3	0.01	0	0.8	1	0.8	0.555556	0.352802	0.722222	0.470588	0.529412	0.557692	0.419355	0.722222	0.530612	0.186946
Fold5.Rep3	0.424311	162	100	3	0.01	0	0.8	1	0.8	0.555556	0.352802	0.722222	0.441176	0.558824	0.538462	0.40625	0.722222	0.52	0.159784
Fold5.Rep3	0.41575	164	100	3	0.01	0	0.8	1	0.8	0.555556	0.352802	0.722222	0.411765	0.588235	0.519231	0.393939	0.722222	0.509804	0.132375
Fold5.Rep3	0.408641	168	100	3	0.01	0	0.8	1	0.8	0.555556	0.352802	0.722222	0.382353	0.617647	0.5	0.382353	0.722222	0.5	0.104575
Fold5.Rep3	0.403972	173	100	3	0.01	0	0.8	1	0.8	0.555556	0.352802	0.777778	0.382353	0.617647	0.519231	0.4	0.777778	0.528302	0.162402
Fold5.Rep3	0.402639	174	100	3	0.01	0	0.8	1	0.8	0.555556	0.352802	0.777778	0.352941	0.647059	0.5	0.388889	0.777778	0.518519	0.134742
Fold5.Rep3	0.400698	184	100	3	0.01	0	0.8	1	0.8	0.555556	0.352802	0.833333	0.352941	0.647059	0.519231	0.405405	0.833333	0.545455	0.195606
Fold5.Rep3	0.400422	189	100	3	0.01	0	0.8	1	0.8	0.555556	0.352802	0.833333	0.323529	0.676471	0.5	0.394737	0.833333	0.535714	0.168244
Fold5.Rep3	0.396599	192	100	3	0.01	0	0.8	1	0.8	0.555556	0.352802	0.833333	0.294118	0.705882	0.480769	0.384615	0.833333	0.526316	0.140028
Fold5.Rep3	0.387358	204	100	3	0.01	0	0.8	1	0.8	0.555556	0.352802	0.833333	0.264706	0.735294	0.461538	0.375	0.833333	0.517241	0.110702
Fold5.Rep3	0.387136	205	100	3	0.01	0	0.8	1	0.8	0.555556	0.352802	0.833333	0.235294	0.764706	0.442308	0.365854	0.833333	0.508475	0.0799439
Fold5.Rep3	0.381403	213	100	3	0.01	0	0.8	1	0.8	0.555556	0.352802	0.833333	0.205882	0.794118	0.423077	0.357143	0.833333	0.5	0.0473381
Fold5.Rep3	0.379964	219	100	3	0.01	0	0.8	1	0.8	0.555556	0.352802	0.833333	0.176471	0.823529	0.403846	0.348837	0.833333	0.491803	0.0123288
Fold5.Rep3	0.379813	221	100	3	0.01	0	0.8	1	0.8	0.555556	0.352802	0.888889	0.176471	0.823529	0.423077	0.363636	0.888889	0.516129	0.0861813
Fold5.Rep3	0.361198	222	100	3	0.01	0	0.8	1	0.8	0.555556	0.352802	0.888889	0.147059	0.852941	0.403846	0.355556	0.888889	0.507937	0.0501062
Fold5.Rep3	0.356104	228	100	3	0.01	0	0.8	1	0.8	0.555556	0.352802	0.888889	0.117647	0.882353	0.384615	0.347826	0.888889	0.5	0.00973262
Fold5.Rep3	0.34453	230	100	3	0.01	0	0.8	1	0.8	0.555556	0.352802	0.888889	0.0882353	0.911765	0.365385	0.340426	0.888889	0.492308	-0.0369163
Fold5.Rep3	0.343312	242	100	3	0.01	0	0.8	1	0.8	0.555556	0.352802	0.888889	0.0588235	0.941176	0.346154	0.333333	0.888889	0.484848	-0.093352
Fold5.Rep3	0.334888	244	100	3	0.01	0	0.8	1	0.8	0.555556	0.352802	0.888889	0.0294118	0.970588	0.326923	0.326531	0.888889	0.477612	-0.1667
Fold5.Rep3	0.331519	249	100	3	0.01	0	0.8	1	0.8	0.555556	0.352802	0.944444	0.0294118	0.970588	0.346154	0.34	0.944444	0.5	-0.0646762
Fold5.Rep3	0.299533	252	100	3	0.01	0	0.8	1	0.8	0.555556	0.352802	1	0.0294118	0.970588	0.365385	0.352941	1	0.521739	0.101885
Fold5.Rep3	0.269342	262	100	3	0.01	0	0.8	1	0.8	0.555556	0.352802	1	0	1	0.346154	0.346154	1	0.514286	0
Fold5.Rep3	0.92887	6	300	3	0.01	0	0.8	1	0.8	0.558824	0.358098	0	0.970588	0.0294118	0.634615	0	0	0	-0.101885
Fold5.Rep3	0.920583	11	300	3	0.01	0	0.8	1	0.8	0.558824	0.358098	0	0.941176	0.0588235	0.615385	0	0	0	-0.145521
Fold5.Rep3	0.882668	16	300	3	0.01	0	0.8	1	0.8	0.558824	0.358098	0	0.911765	0.0882353	0.596154	0	0	0	-0.180036
Fold5.Rep3	0.858157	26	300	3	0.01	0	0.8	1	0.8	0.558824	0.358098	0	0.882353	0.117647	0.576923	0	0	0	-0.210042
Fold5.Rep3	0.812384	32	300	3	0.01	0	0.8	1	0.8	0.558824	0.358098	0.0555556	0.882353	0.117647	0.596154	0.2	0.0555556	0.0869565	-0.100201
Fold5.Rep3	0.800874	35	300	3	0.01	0	0.8	1	0.8	0.558824	0.358098	0.111111	0.882353	0.117647	0.615385	0.333333	0.111111	0.166667	-0.00973262
Fold5.Rep3	0.78333	37	300	3	0.01	0	0.8	1	0.8	0.558824	0.358098	0.111111	0.852941	0.147059	0.596154	0.285714	0.111111	0.16	-0.0501062
Fold5.Rep3	0.75449	38	300	3	0.01	0	0.8	1	0.8	0.558824	0.358098	0.111111	0.823529	0.176471	0.576923	0.25	0.111111	0.153846	-0.0861813
Fold5.Rep3	0.703418	42	300	3	0.01	0	0.8	1	0.8	0.558824	0.358098	0.111111	0.794118	0.205882	0.557692	0.222222	0.111111	0.148148	-0.119178
Fold5.Rep3	0.692119	47	300	3	0.01	0	0.8	1	0.8	0.558824	0.358098	0.111111	0.764706	0.235294	0.538462	0.2	0.111111	0.142857	-0.149904
Fold5.Rep3	0.660006	49	300	3	0.01	0	0.8	1	0.8	0.558824	0.358098	0.166667	0.764706	0.235294	0.557692	0.272727	0.166667	0.206897	-0.0799439
Fold5.Rep3	0.638626	53	300	3	0.01	0	0.8	1	0.8	0.558824	0.358098	0.166667	0.735294	0.264706	0.538462	0.25	0.166667	0.2	-0.110702
Fold5.Rep3	0.638112	54	300	3	0.01	0	0.8	1	0.8	0.558824	0.358098	0.166667	0.705882	0.294118	0.519231	0.230769	0.166667	0.193548	-0.140028
Fold5.Rep3	0.625515	61	300	3	0.01	0	0.8	1	0.8	0.558824	0.358098	0.222222	0.705882	0.294118	0.538462	0.285714	0.222222	0.25	-0.0771119
Fold5.Rep3	0.561529	62	300	3	0.01	0	0.8	1	0.8	0.558824	0.358098	0.222222	0.676471	0.323529	0.519231	0.266667	0.222222	0.242424	-0.106382
Fold5.Rep3	0.531787	77	300	3	0.01	0	0.8	1	0.8	0.558824	0.358098	0.277778	0.676471	0.323529	0.538462	0.3125	0.277778	0.294118	-0.0471597
Fold5.Rep3	0.466009	80	300	3	0.01	0	0.8	1	0.8	0.558824	0.358098	0.277778	0.647059	0.352941	0.519231	0.294118	0.277778	0.285714	-0.0762296
Fold5.Rep3	0.460905	91	300	3	0.01	0	0.8	1	0.8	0.558824	0.358098	0.333333	0.647059	0.352941	0.538462	0.333333	0.333333	0.333333	-0.0196078
Fold5.Rep3	0.430835	104	300	3	0.01	0	0.8	1	0.8	0.558824	0.358098	0.333333	0.617647	0.382353	0.519231	0.315789	0.333333	0.324324	-0.0484297
Fold5.Rep3	0.428646	105	300	3	0.01	0	0.8	1	0.8	0.558824	0.358098	0.333333	0.588235	0.411765	0.5	0.3	0.333333	0.315789	-0.0766965
Fold5.Rep3	0.424556	106	300	3	0.01	0	0.8	1	0.8	0.558824	0.358098	0.388889	0.588235	0.411765	0.519231	0.333333	0.388889	0.358974	-0.02218
Fold5.Rep3	0.419528	107	300	3	0.01	0	0.8	1	0.8	0.558824	0.358098	0.388889	0.558824	0.441176	0.5	0.318182	0.388889	0.35	-0.0503503
Fold5.Rep3	0.417895	109	300	3	0.01	0	0.8	1	0.8	0.558824	0.358098	0.444444	0.558824	0.441176	0.519231	0.347826	0.444444	0.390244	0.00313034
Fold5.Rep3	0.400716	121	300	3	0.01	0	0.8	1	0.8	0.558824	0.358098	0.444444	0.529412	0.470588	0.5	0.333333	0.444444	0.380952	-0.0249494
Fold5.Rep3	0.360262	124	300	3	0.01	0	0.8	1	0.8	0.558824	0.358098	0.444444	0.5	0.5	0.480769	0.32	0.444444	0.372093	-0.0528995
Fold5.Rep3	0.330857	129	300	3	0.01	0	0.8	1	0.8	0.558824	0.358098	0.5	0.5	0.5	0.5	0.346154	0.5	0.409091	0
Fold5.Rep3	0.306262	130	300	3	0.01	0	0.8	1	0.8	0.558824	0.358098	0.555556	0.5	0.5	0.519231	0.37037	0.555556	0.444444	0.0528995
Fold5.Rep3	0.305088	139	300	3	0.01	0	0.8	1	0.8	0.558824	0.358098	0.555556	0.470588	0.529412	0.5	0.357143	0.555556	0.434783	0.0249494
Fold5.Rep3	0.288783	156	300	3	0.01	0	0.8	1	0.8	0.558824	0.358098	0.555556	0.441176	0.558824	0.480769	0.344828	0.555556	0.425532	-0.00313034
Fold5.Rep3	0.26817	158	300	3	0.01	0	0.8	1	0.8	0.558824	0.358098	0.611111	0.441176	0.558824	0.5	0.366667	0.611111	0.458333	0.0503503
Fold5.Rep3	0.232037	160	300	3	0.01	0	0.8	1	0.8	0.558824	0.358098	0.611111	0.411765	0.588235	0.480769	0.354839	0.611111	0.44898	0.02218
Fold5.Rep3	0.22151	162	300	3	0.01	0	0.8	1	0.8	0.558824	0.358098	0.611111	0.382353	0.617647	0.461538	0.34375	0.611111	0.44	-0.00639137
Fold5.Rep3	0.207078	164	300	3	0.01	0	0.8	1	0.8	0.558824	0.358098	0.611111	0.352941	0.647059	0.442308	0.333333	0.611111	0.431373	-0.0355151
Fold5.Rep3	0.20227	168	300	3	0.01	0	0.8	1	0.8	0.558824	0.358098	0.666667	0.352941	0.647059	0.461538	0.352941	0.666667	0.461538	0.0196078
Fold5.Rep3	0.195764	173	300	3	0.01	0	0.8	1	0.8	0.558824	0.358098	0.722222	0.352941	0.647059	0.480769	0.371429	0.722222	0.490566	0.0762296
Fold5.Rep3	0.181246	174	300	3	0.01	0	0.8	1	0.8	0.558824	0.358098	0.722222	0.323529	0.676471	0.461538	0.361111	0.722222	0.481481	0.0471597
Fold5.Rep3	0.173496	184	300	3	0.01	0	0.8	1	0.8	0.558824	0.358098	0.722222	0.294118	0.705882	0.442308	0.351351	0.722222	0.472727	0.0171584
Fold5.Rep3	0.169779	189	300	3	0.01	0	0.8	1	0.8	0.558824	0.358098	0.777778	0.294118	0.705882	0.461538	0.368421	0.777778	0.5	0.0771119
Fold5.Rep3	0.156242	192	300	3	0.01	0	0.8	1	0.8	0.558824	0.358098	0.777778	0.264706	0.735294	0.442308	0.358974	0.777778	0.491228	0.046676
Fold5.Rep3	0.146321	204	300	3	0.01	0	0.8	1	0.8	0.558824	0.358098	0.833333	0.264706	0.735294	0.461538	0.375	0.833333	0.517241	0.110702
Fold5.Rep3	0.146052	205	300	3	0.01	0	0.8	1	0.8	0.558824	0.358098	0.833333	0.235294	0.764706	0.442308	0.365854	0.833333	0.508475	0.0799439
Fold5.Rep3	0.136067	213	300	3	0.01	0	0.8	1	0.8	0.558824	0.358098	0.833333	0.205882	0.794118	0.423077	0.357143	0.833333	0.5	0.0473381
Fold5.Rep3	0.132543	219	300	3	0.01	0	0.8	1	0.8	0.558824	0.358098	0.833333	0.176471	0.823529	0.403846	0.348837	0.833333	0.491803	0.0123288
Fold5.Rep3	0.129144	221	300	3	0.01	0	0.8	1	0.8	0.558824	0.358098	0.833333	0.147059	0.852941	0.384615	0.340909	0.833333	0.483871	-0.0258544
Fold5.Rep3	0.127145	222	300	3	0.01	0	0.8	1	0.8	0.558824	0.358098	0.888889	0.147059	0.852941	0.403846	0.355556	0.888889	0.507937	0.0501062
Fold5.Rep3	0.100482	228	300	3	0.01	0	0.8	1	0.8	0.558824	0.358098	0.944444	0.147059	0.852941	0.423077	0.369565	0.944444	0.53125	0.136257
Fold5.Rep3	0.100283	230	300	3	0.01	0	0.8	1	0.8	0.558824	0.358098	0.944444	0.117647	0.882353	0.403846	0.361702	0.944444	0.523077	0.100201
Fold5.Rep3	0.0803233	242	300	3	0.01	0	0.8	1	0.8	0.558824	0.358098	0.944444	0.0882353	0.911765	0.384615	0.354167	0.944444	0.515152	0.058345
Fold5.Rep3	0.0747951	244	300	3	0.01	0	0.8	1	0.8	0.558824	0.358098	0.944444	0.0588235	0.941176	0.365385	0.346939	0.944444	0.507463	0.006668
Fold5.Rep3	0.0710242	249	300	3	0.01	0	0.8	1	0.8	0.558824	0.358098	0.944444	0.0294118	0.970588	0.346154	0.34	0.944444	0.5	-0.0646762
Fold5.Rep3	0.0489503	252	300	3	0.01	0	0.8	1	0.8	0.558824	0.358098	1	0.0294118	0.970588	0.365385	0.352941	1	0.521739	0.101885
Fold5.Rep3	0.0322822	262	300	3	0.01	0	0.8	1	0.8	0.558824	0.358098	1	0	1	0.346154	0.346154	1	0.514286	0
Fold5.Rep3	0.995236	6	500	3	0.01	0	0.8	1	0.8	0.562092	0.358051	0	0.970588	0.0294118	0.634615	0	0	0	-0.101885
Fold5.Rep3	0.981641	11	500	3	0.01	0	0.8	1	0.8	0.562092	0.358051	0	0.941176	0.0588235	0.615385	0	0	0	-0.145521
Fold5.Rep3	0.967113	16	500	3	0.01	0	0.8	1	0.8	0.562092	0.358051	0.0555556	0.941176	0.0588235	0.634615	0.333333	0.0555556	0.0952381	-0.006668
Fold5.Rep3	0.960649	26	500	3	0.01	0	0.8	1	0.8	0.562092	0.358051	0.0555556	0.911765	0.0882353	0.615385	0.25	0.0555556	0.0909091	-0.058345
Fold5.Rep3	0.944747	32	500	3	0.01	0	0.8	1	0.8	0.562092	0.358051	0.111111	0.911765	0.0882353	0.634615	0.4	0.111111	0.173913	0.0369163
Fold5.Rep3	0.931391	35	500	3	0.01	0	0.8	1	0.8	0.562092	0.358051	0.166667	0.911765	0.0882353	0.653846	0.5	0.166667	0.25	0.116791
Fold5.Rep3	0.91904	37	500	3	0.01	0	0.8	1	0.8	0.562092	0.358051	0.166667	0.882353	0.117647	0.634615	0.428571	0.166667	0.24	0.0683267
Fold5.Rep3	0.900376	38	500	3	0.01	0	0.8	1	0.8	0.562092	0.358051	0.222222	0.882353	0.117647	0.653846	0.5	0.222222	0.307692	0.13789
Fold5.Rep3	0.880917	42	500	3	0.01	0	0.8	1	0.8	0.562092	0.358051	0.222222	0.852941	0.147059	0.634615	0.444444	0.222222	0.296296	0.0945206
Fold5.Rep3	0.85749	47	500	3	0.01	0	0.8	1	0.8	0.562092	0.358051	0.222222	0.823529	0.176471	0.615385	0.4	0.222222	0.285714	0.0552278
Fold5.Rep3	0.846466	49	500	3	0.01	0	0.8	1	0.8	0.562092	0.358051	0.222222	0.794118	0.205882	0.596154	0.363636	0.222222	0.275862	0.0190343
Fold5.Rep3	0.831568	53	500	3	0.01	0	0.8	1	0.8	0.562092	0.358051	0.222222	0.764706	0.235294	0.576923	0.333333	0.222222	0.266667	-0.0147602
Fold5.Rep3	0.769316	54	500	3	0.01	0	0.8	1	0.8	0.562092	0.358051	0.222222	0.735294	0.264706	0.557692	0.307692	0.222222	0.258065	-0.046676
Fold5.Rep3	0.763708	61	500	3	0.01	0	0.8	1	0.8	0.562092	0.358051	0.277778	0.735294	0.264706	0.576923	0.357143	0.277778	0.3125	0.0140203
Fold5.Rep3	0.747464	62	500	3	0.01	0	0.8	1	0.8	0.562092	0.358051	0.277778	0.705882	0.294118	0.557692	0.333333	0.277778	0.30303	-0.0171584
Fold5.Rep3	0.583705	77	500	3	0.01	0	0.8	1	0.8	0.562092	0.358051	0.277778	0.676471	0.323529	0.538462	0.3125	0.277778	0.294118	-0.0471597
Fold5.Rep3	0.577439	80	500	3	0.01	0	0.8	1	0.8	0.562092	0.358051	0.277778	0.647059	0.352941	0.519231	0.294118	0.277778	0.285714	-0.0762296
Fold5.Rep3	0.563221	91	500	3	0.01	0	0.8	1	0.8	0.562092	0.358051	0.277778	0.617647	0.382353	0.5	0.277778	0.277778	0.277778	-0.104575
Fold5.Rep3	0.51384	104	500	3	0.01	0	0.8	1	0.8	0.562092	0.358051	0.333333	0.617647	0.382353	0.519231	0.315789	0.333333	0.324324	-0.0484297
Fold5.Rep3	0.476273	105	500	3	0.01	0	0.8	1	0.8	0.562092	0.358051	0.388889	0.617647	0.382353	0.538462	0.35	0.388889	0.368421	0.00639137
Fold5.Rep3	0.439855	106	500	3	0.01	0	0.8	1	0.8	0.562092	0.358051	0.444444	0.617647	0.382353	0.557692	0.380952	0.444444	0.410256	0.0602029
Fold5.Rep3	0.365125	107	500	3	0.01	0	0.8	1	0.8	0.562092	0.358051	0.5	0.617647	0.382353	0.576923	0.409091	0.5	0.45	0.113288
Fold5.Rep3	0.304373	109	500	3	0.01	0	0.8	1	0.8	0.562092	0.358051	0.555556	0.617647	0.382353	0.596154	0.434783	0.555556	0.487805	0.165908
Fold5.Rep3	0.295371	121	500	3	0.01	0	0.8	1	0.8	0.562092	0.358051	0.611111	0.617647	0.382353	0.615385	0.458333	0.611111	0.52381	0.218307
Fold5.Rep3	0.290628	124	500	3	0.01	0	0.8	1	0.8	0.562092	0.358051	0.611111	0.588235	0.411765	0.596154	0.44	0.611111	0.511628	0.189816
Fold5.Rep3	0.214873	129	500	3	0.01	0	0.8	1	0.8	0.562092	0.358051	0.611111	0.558824	0.441176	0.576923	0.423077	0.611111	0.5	0.16169
Fold5.Rep3	0.186772	130	500	3	0.01	0	0.8	1	0.8	0.562092	0.358051	0.611111	0.529412	0.470588	0.557692	0.407407	0.611111	0.488889	0.133805
Fold5.Rep3	0.178311	139	500	3	0.01	0	0.8	1	0.8	0.562092	0.358051	0.611111	0.5	0.5	0.538462	0.392857	0.611111	0.478261	0.106035
Fold5.Rep3	0.166395	156	500	3	0.01	0	0.8	1	0.8	0.562092	0.358051	0.611111	0.470588	0.529412	0.519231	0.37931	0.611111	0.468085	0.0782585
Fold5.Rep3	0.16602	158	500	3	0.01	0	0.8	1	0.8	0.562092	0.358051	0.611111	0.441176	0.558824	0.5	0.366667	0.611111	0.458333	0.0503503
Fold5.Rep3	0.156305	160	500	3	0.01	0	0.8	1	0.8	0.562092	0.358051	0.611111	0.411765	0.588235	0.480769	0.354839	0.611111	0.44898	0.02218
Fold5.Rep3	0.140616	162	500	3	0.01	0	0.8	1	0.8	0.562092	0.358051	0.611111	0.382353	0.617647	0.461538	0.34375	0.611111	0.44	-0.00639137
Fold5.Rep3	0.139651	164	500	3	0.01	0	0.8	1	0.8	0.562092	0.358051	0.666667	0.382353	0.617647	0.480769	0.363636	0.666667	0.470588	0.0484297
Fold5.Rep3	0.119777	168	500	3	0.01	0	0.8	1	0.8	0.562092	0.358051	0.666667	0.352941	0.647059	0.461538	0.352941	0.666667	0.461538	0.0196078
Fold5.Rep3	0.116187	173	500	3	0.01	0	0.8	1	0.8	0.562092	0.358051	0.666667	0.323529	0.676471	0.442308	0.342857	0.666667	0.45283	-0.00994299
Fold5.Rep3	0.115623	174	500	3	0.01	0	0.8	1	0.8	0.562092	0.358051	0.666667	0.294118	0.705882	0.423077	0.333333	0.666667	0.444444	-0.0404226
Fold5.Rep3	0.110884	184	500	3	0.01	0	0.8	1	0.8	0.562092	0.358051	0.722222	0.294118	0.705882	0.442308	0.351351	0.722222	0.472727	0.0171584
Fold5.Rep3	0.0999989	189	500	3	0.01	0	0.8	1	0.8	0.562092	0.358051	0.777778	0.294118	0.705882	0.461538	0.368421	0.777778	0.5	0.0771119
Fold5.Rep3	0.0838981	192	500	3	0.01	0	0.8	1	0.8	0.562092	0.358051	0.777778	0.264706	0.735294	0.442308	0.358974	0.777778	0.491228	0.046676
Fold5.Rep3	0.0685328	204	500	3	0.01	0	0.8	1	0.8	0.562092	0.358051	0.777778	0.235294	0.764706	0.423077	0.35	0.777778	0.482759	0.0147602
Fold5.Rep3	0.0651278	205	500	3	0.01	0	0.8	1	0.8	0.562092	0.358051	0.777778	0.205882	0.794118	0.403846	0.341463	0.777778	0.474576	-0.0190343
Fold5.Rep3	0.0597624	213	500	3	0.01	0	0.8	1	0.8	0.562092	0.358051	0.833333	0.205882	0.794118	0.423077	0.357143	0.833333	0.5	0.0473381
Fold5.Rep3	0.0491732	219	500	3	0.01	0	0.8	1	0.8	0.562092	0.358051	0.888889	0.205882	0.794118	0.442308	0.372093	0.888889	0.52459	0.119178
Fold5.Rep3	0.0366274	221	500	3	0.01	0	0.8	1	0.8	0.562092	0.358051	0.944444	0.205882	0.794118	0.461538	0.386364	0.944444	0.548387	0.198217
Fold5.Rep3	0.031866	222	500	3	0.01	0	0.8	1	0.8	0.562092	0.358051	0.944444	0.176471	0.823529	0.442308	0.377778	0.944444	0.539683	0.168539
Fold5.Rep3	0.027739	228	500	3	0.01	0	0.8	1	0.8	0.562092	0.358051	1	0.176471	0.823529	0.461538	0.391304	1	0.5625	0.262781
Fold5.Rep3	0.0233157	230	500	3	0.01	0	0.8	1	0.8	0.562092	0.358051	1	0.147059	0.852941	0.442308	0.382979	1	0.553846	0.237319
Fold5.Rep3	0.0221349	242	500	3	0.01	0	0.8	1	0.8	0.562092	0.358051	1	0.117647	0.882353	0.423077	0.375	1	0.545455	0.210042
Fold5.Rep3	0.0152116	244	500	3	0.01	0	0.8	1	0.8	0.562092	0.358051	1	0.0882353	0.911765	0.403846	0.367347	1	0.537313	0.180036
Fold5.Rep3	0.0118923	249	500	3	0.01	0	0.8	1	0.8	0.562092	0.358051	1	0.0588235	0.941176	0.384615	0.36	1	0.529412	0.145521
Fold5.Rep3	0.00371122	252	500	3	0.01	0	0.8	1	0.8	0.562092	0.358051	1	0.0294118	0.970588	0.365385	0.352941	1	0.521739	0.101885
Fold5.Rep3	0.00190979	262	500	3	0.01	0	0.8	1	0.8	0.562092	0.358051	1	0	1	0.346154	0.346154	1	0.514286	0
Fold5.Rep3	0.656895	6	100	6	0.01	0	0.8	1	0.8	0.531046	0.358008	0	0.970588	0.0294118	0.634615	0	0	0	-0.101885
Fold5.Rep3	0.642792	11	100	6	0.01	0	0.8	1	0.8	0.531046	0.358008	0	0.941176	0.0588235	0.615385	0	0	0	-0.145521
Fold5.Rep3	0.619325	16	100	6	0.01	0	0.8	1	0.8	0.531046	0.358008	0	0.911765	0.0882353	0.596154	0	0	0	-0.180036
Fold5.Rep3	0.612525	26	100	6	0.01	0	0.8	1	0.8	0.531046	0.358008	0.0555556	0.911765	0.0882353	0.615385	0.25	0.0555556	0.0909091	-0.058345
Fold5.Rep3	0.59828	32	100	6	0.01	0	0.8	1	0.8	0.531046	0.358008	0.111111	0.911765	0.0882353	0.634615	0.4	0.111111	0.173913	0.0369163
Fold5.Rep3	0.573406	35	100	6	0.01	0	0.8	1	0.8	0.531046	0.358008	0.111111	0.882353	0.117647	0.615385	0.333333	0.111111	0.166667	-0.00973262
Fold5.Rep3	0.57268	37	100	6	0.01	0	0.8	1	0.8	0.531046	0.358008	0.111111	0.852941	0.147059	0.596154	0.285714	0.111111	0.16	-0.0501062
Fold5.Rep3	0.55557	38	100	6	0.01	0	0.8	1	0.8	0.531046	0.358008	0.166667	0.852941	0.147059	0.615385	0.375	0.166667	0.230769	0.0258544
Fold5.Rep3	0.539373	42	100	6	0.01	0	0.8	1	0.8	0.531046	0.358008	0.166667	0.823529	0.176471	0.596154	0.333333	0.166667	0.222222	-0.0123288
Fold5.Rep3	0.532605	47	100	6	0.01	0	0.8	1	0.8	0.531046	0.358008	0.222222	0.823529	0.176471	0.615385	0.4	0.222222	0.285714	0.0552278
Fold5.Rep3	0.528075	49	100	6	0.01	0	0.8	1	0.8	0.531046	0.358008	0.277778	0.823529	0.176471	0.634615	0.454545	0.277778	0.344828	0.118012
Fold5.Rep3	0.523737	53	100	6	0.01	0	0.8	1	0.8	0.531046	0.358008	0.277778	0.794118	0.205882	0.615385	0.416667	0.277778	0.333333	0.0811814
Fold5.Rep3	0.522742	54	100	6	0.01	0	0.8	1	0.8	0.531046	0.358008	0.277778	0.764706	0.235294	0.596154	0.384615	0.277778	0.322581	0.046676
Fold5.Rep3	0.517763	61	100	6	0.01	0	0.8	1	0.8	0.531046	0.358008	0.333333	0.764706	0.235294	0.615385	0.428571	0.333333	0.375	0.105153
Fold5.Rep3	0.509319	62	100	6	0.01	0	0.8	1	0.8	0.531046	0.358008	0.333333	0.735294	0.264706	0.596154	0.4	0.333333	0.363636	0.0720654
Fold5.Rep3	0.507349	77	100	6	0.01	0	0.8	1	0.8	0.531046	0.358008	0.333333	0.705882	0.294118	0.576923	0.375	0.333333	0.352941	0.0404226
Fold5.Rep3	0.504964	80	100	6	0.01	0	0.8	1	0.8	0.531046	0.358008	0.333333	0.676471	0.323529	0.557692	0.352941	0.333333	0.342857	0.00994299
Fold5.Rep3	0.504807	91	100	6	0.01	0	0.8	1	0.8	0.531046	0.358008	0.388889	0.676471	0.323529	0.576923	0.388889	0.388889	0.388889	0.0653595
Fold5.Rep3	0.488167	104	100	6	0.01	0	0.8	1	0.8	0.531046	0.358008	0.388889	0.647059	0.352941	0.557692	0.368421	0.388889	0.378378	0.0355151
Fold5.Rep3	0.486388	105	100	6	0.01	0	0.8	1	0.8	0.531046	0.358008	0.444444	0.647059	0.352941	0.576923	0.4	0.444444	0.421053	0.0894792
Fold5.Rep3	0.486055	106	100	6	0.01	0	0.8	1	0.8	0.531046	0.358008	0.5	0.647059	0.352941	0.596154	0.428571	0.5	0.461538	0.142586
Fold5.Rep3	0.485106	107	100	6	0.01	0	0.8	1	0.8	0.531046	0.358008	0.5	0.617647	0.382353	0.576923	0.409091	0.5	0.45	0.113288
Fold5.Rep3	0.479908	109	100	6	0.01	0	0.8	1	0.8	0.531046	0.358008	0.555556	0.617647	0.382353	0.596154	0.434783	0.555556	0.487805	0.165908
Fold5.Rep3	0.473698	121	100	6	0.01	0	0.8	1	0.8	0.531046	0.358008	0.555556	0.588235	0.411765	0.576923	0.416667	0.555556	0.47619	0.137222
Fold5.Rep3	0.464948	124	100	6	0.01	0	0.8	1	0.8	0.531046	0.358008	0.555556	0.558824	0.441176	0.557692	0.4	0.555556	0.465116	0.108911
Fold5.Rep3	0.45973	129	100	6	0.01	0	0.8	1	0.8	0.531046	0.358008	0.611111	0.558824	0.441176	0.576923	0.423077	0.611111	0.5	0.16169
Fold5.Rep3	0.452204	130	100	6	0.01	0	0.8	1	0.8	0.531046	0.358008	0.666667	0.558824	0.441176	0.596154	0.444444	0.666667	0.533333	0.21471
Fold5.Rep3	0.449296	139	100	6	0.01	0	0.8	1	0.8	0.531046	0.358008	0.666667	0.529412	0.470588	0.576923	0.428571	0.666667	0.521739	0.18712
Fold5.Rep3	0.447073	156	100	6	0.01	0	0.8	1	0.8	0.531046	0.358008	0.666667	0.5	0.5	0.557692	0.413793	0.666667	0.510638	0.159647
Fold5.Rep3	0.44315	158	100	6	0.01	0	0.8	1	0.8	0.531046	0.358008	0.666667	0.470588	0.529412	0.538462	0.4	0.666667	0.5	0.13217
Fold5.Rep3	0.442864	160	100	6	0.01	0	0.8	1	0.8	0.531046	0.358008	0.666667	0.441176	0.558824	0.519231	0.387097	0.666667	0.489796	0.104563
Fold5.Rep3	0.428102	162	100	6	0.01	0	0.8	1	0.8	0.531046	0.358008	0.666667	0.411765	0.588235	0.5	0.375	0.666667	0.48	0.0766965
Fold5.Rep3	0.420277	164	100	6	0.01	0	0.8	1	0.8	0.531046	0.358008	0.722222	0.411765	0.588235	0.519231	0.393939	0.722222	0.509804	0.132375
Fold5.Rep3	0.416364	168	100	6	0.01	0	0.8	1	0.8	0.531046	0.358008	0.722222	0.382353	0.617647	0.5	0.382353	0.722222	0.5	0.104575
Fold5.Rep3	0.415427	173	100	6	0.01	0	0.8	1	0.8	0.531046	0.358008	0.722222	0.352941	0.647059	0.480769	0.371429	0.722222	0.490566	0.0762296
Fold5.Rep3	0.406374	174	100	6	0.01	0	0.8	1	0.8	0.531046	0.358008	0.722222	0.323529	0.676471	0.461538	0.361111	0.722222	0.481481	0.0471597
Fold5.Rep3	0.404019	184	100	6	0.01	0	0.8	1	0.8	0.531046	0.358008	0.722222	0.294118	0.705882	0.442308	0.351351	0.722222	0.472727	0.0171584
Fold5.Rep3	0.402084	189	100	6	0.01	0	0.8	1	0.8	0.531046	0.358008	0.722222	0.264706	0.735294	0.423077	0.342105	0.722222	0.464286	-0.0140203
Fold5.Rep3	0.392751	192	100	6	0.01	0	0.8	1	0.8	0.531046	0.358008	0.722222	0.235294	0.764706	0.403846	0.333333	0.722222	0.45614	-0.046676
Fold5.Rep3	0.376637	204	100	6	0.01	0	0.8	1	0.8	0.531046	0.358008	0.722222	0.205882	0.794118	0.384615	0.325	0.722222	0.448276	-0.0811814
Fold5.Rep3	0.372329	205	100	6	0.01	0	0.8	1	0.8	0.531046	0.358008	0.722222	0.176471	0.823529	0.365385	0.317073	0.722222	0.440678	-0.118012
Fold5.Rep3	0.370914	213	100	6	0.01	0	0.8	1	0.8	0.531046	0.358008	0.722222	0.147059	0.852941	0.346154	0.309524	0.722222	0.433333	-0.157794
Fold5.Rep3	0.368673	219	100	6	0.01	0	0.8	1	0.8	0.531046	0.358008	0.722222	0.117647	0.882353	0.326923	0.302326	0.722222	0.42623	-0.20137
Fold5.Rep3	0.35217	221	100	6	0.01	0	0.8	1	0.8	0.531046	0.358008	0.777778	0.117647	0.882353	0.346154	0.318182	0.777778	0.451613	-0.13789
Fold5.Rep3	0.331237	222	100	6	0.01	0	0.8	1	0.8	0.531046	0.358008	0.833333	0.117647	0.882353	0.365385	0.333333	0.833333	0.47619	-0.0683267
Fold5.Rep3	0.327579	228	100	6	0.01	0	0.8	1	0.8	0.531046	0.358008	0.833333	0.0882353	0.911765	0.346154	0.326087	0.833333	0.46875	-0.116791
Fold5.Rep3	0.325365	230	100	6	0.01	0	0.8	1	0.8	0.531046	0.358008	0.833333	0.0588235	0.941176	0.326923	0.319149	0.833333	0.461538	-0.174034
Fold5.Rep3	0.324425	242	100	6	0.01	0	0.8	1	0.8	0.531046	0.358008	0.888889	0.0588235	0.941176	0.346154	0.333333	0.888889	0.484848	-0.093352
Fold5.Rep3	0.319335	244	100	6	0.01	0	0.8	1	0.8	0.531046	0.358008	0.944444	0.0588235	0.941176	0.365385	0.346939	0.944444	0.507463	0.006668
Fold5.Rep3	0.30034	249	100	6	0.01	0	0.8	1	0.8	0.531046	0.358008	0.944444	0.0294118	0.970588	0.346154	0.34	0.944444	0.5	-0.0646762
Fold5.Rep3	0.270561	252	100	6	0.01	0	0.8	1	0.8	0.531046	0.358008	0.944444	0	1	0.326923	0.333333	0.944444	0.492754	-0.19245
Fold5.Rep3	0.239238	262	100	6	0.01	0	0.8	1	0.8	0.531046	0.358008	1	0	1	0.346154	0.346154	1	0.514286	0
Fold5.Rep3	0.949066	6	300	6	0.01	0	0.8	1	0.8	0.553922	0.365586	0	0.970588	0.0294118	0.634615	0	0	0	-0.101885
Fold5.Rep3	0.931593	11	300	6	0.01	0	0.8	1	0.8	0.553922	0.365586	0.0555556	0.970588	0.0294118	0.653846	0.5	0.0555556	0.1	0.0646762
Fold5.Rep3	0.869227	16	300	6	0.01	0	0.8	1	0.8	0.553922	0.365586	0.0555556	0.941176	0.0588235	0.634615	0.333333	0.0555556	0.0952381	-0.006668
Fold5.Rep3	0.856722	26	300	6	0.01	0	0.8	1	0.8	0.553922	0.365586	0.0555556	0.911765	0.0882353	0.615385	0.25	0.0555556	0.0909091	-0.058345
Fold5.Rep3	0.852821	32	300	6	0.01	0	0.8	1	0.8	0.553922	0.365586	0.111111	0.911765	0.0882353	0.634615	0.4	0.111111	0.173913	0.0369163
Fold5.Rep3	0.794234	35	300	6	0.01	0	0.8	1	0.8	0.553922	0.365586	0.111111	0.882353	0.117647	0.615385	0.333333	0.111111	0.166667	-0.00973262
Fold5.Rep3	0.753695	37	300	6	0.01	0	0.8	1	0.8	0.553922	0.365586	0.166667	0.882353	0.117647	0.634615	0.428571	0.166667	0.24	0.0683267
Fold5.Rep3	0.749038	38	300	6	0.01	0	0.8	1	0.8	0.553922	0.365586	0.166667	0.852941	0.147059	0.615385	0.375	0.166667	0.230769	0.0258544
Fold5.Rep3	0.729676	42	300	6	0.01	0	0.8	1	0.8	0.553922	0.365586	0.166667	0.823529	0.176471	0.596154	0.333333	0.166667	0.222222	-0.0123288
Fold5.Rep3	0.670994	47	300	6	0.01	0	0.8	1	0.8	0.553922	0.365586	0.166667	0.794118	0.205882	0.576923	0.3	0.166667	0.214286	-0.0473381
Fold5.Rep3	0.66564	49	300	6	0.01	0	0.8	1	0.8	0.553922	0.365586	0.166667	0.764706	0.235294	0.557692	0.272727	0.166667	0.206897	-0.0799439
Fold5.Rep3	0.648309	53	300	6	0.01	0	0.8	1	0.8	0.553922	0.365586	0.166667	0.735294	0.264706	0.538462	0.25	0.166667	0.2	-0.110702
Fold5.Rep3	0.63181	54	300	6	0.01	0	0.8	1	0.8	0.553922	0.365586	0.166667	0.705882	0.294118	0.519231	0.230769	0.166667	0.193548	-0.140028
Fold5.Rep3	0.598163	61	300	6	0.01	0	0.8	1	0.8	0.553922	0.365586	0.166667	0.676471	0.323529	0.5	0.214286	0.166667	0.1875	-0.168244
Fold5.Rep3	0.518942	62	300	6	0.01	0	0.8	1	0.8	0.553922	0.365586	0.222222	0.676471	0.323529	0.519231	0.266667	0.222222	0.242424	-0.106382
Fold5.Rep3	0.498436	77	300	6	0.01	0	0.8	1	0.8	0.553922	0.365586	0.222222	0.647059	0.352941	0.5	0.25	0.222222	0.235294	-0.134742
Fold5.Rep3	0.490112	80	300	6	0.01	0	0.8	1	0.8	0.553922	0.365586	0.277778	0.647059	0.352941	0.519231	0.294118	0.277778	0.285714	-0.0762296
Fold5.Rep3	0.489013	91	300	6	0.01	0	0.8	1	0.8	0.553922	0.365586	0.333333	0.647059	0.352941	0.538462	0.333333	0.333333	0.333333	-0.0196078
Fold5.Rep3	0.416171	104	300	6	0.01	0	0.8	1	0.8	0.553922	0.365586	0.333333	0.617647	0.382353	0.519231	0.315789	0.333333	0.324324	-0.0484297
Fold5.Rep3	0.409926	105	300	6	0.01	0	0.8	1	0.8	0.553922	0.365586	0.333333	0.588235	0.411765	0.5	0.3	0.333333	0.315789	-0.0766965
Fold5.Rep3	0.39131	106	300	6	0.01	0	0.8	1	0.8	0.553922	0.365586	0.388889	0.588235	0.411765	0.519231	0.333333	0.388889	0.358974	-0.02218
Fold5.Rep3	0.38958	107	300	6	0.01	0	0.8	1	0.8	0.553922	0.365586	0.388889	0.558824	0.441176	0.5	0.318182	0.388889	0.35	-0.0503503
Fold5.Rep3	0.379416	109	300	6	0.01	0	0.8	1	0.8	0.553922	0.365586	0.444444	0.558824	0.441176	0.519231	0.347826	0.444444	0.390244	0.00313034
Fold5.Rep3	0.369023	121	300	6	0.01	0	0.8	1	0.8	0.553922	0.365586	0.5	0.558824	0.441176	0.538462	0.375	0.5	0.428571	0.0561361
Fold5.Rep3	0.344927	124	300	6	0.01	0	0.8	1	0.8	0.553922	0.365586	0.555556	0.558824	0.441176	0.557692	0.4	0.555556	0.465116	0.108911
Fold5.Rep3	0.342865	129	300	6	0.01	0	0.8	1	0.8	0.553922	0.365586	0.611111	0.558824	0.441176	0.576923	0.423077	0.611111	0.5	0.16169
Fold5.Rep3	0.291996	130	300	6	0.01	0	0.8	1	0.8	0.553922	0.365586	0.611111	0.529412	0.470588	0.557692	0.407407	0.611111	0.488889	0.133805
Fold5.Rep3	0.288398	139	300	6	0.01	0	0.8	1	0.8	0.553922	0.365586	0.611111	0.5	0.5	0.538462	0.392857	0.611111	0.478261	0.106035
Fold5.Rep3	0.284665	156	300	6	0.01	0	0.8	1	0.8	0.553922	0.365586	0.666667	0.5	0.5	0.557692	0.413793	0.666667	0.510638	0.159647
Fold5.Rep3	0.272389	158	300	6	0.01	0	0.8	1	0.8	0.553922	0.365586	0.722222	0.5	0.5	0.576923	0.433333	0.722222	0.541667	0.213989
Fold5.Rep3	0.259757	160	300	6	0.01	0	0.8	1	0.8	0.553922	0.365586	0.722222	0.470588	0.529412	0.557692	0.419355	0.722222	0.530612	0.186946
Fold5.Rep3	0.252965	162	300	6	0.01	0	0.8	1	0.8	0.553922	0.365586	0.722222	0.441176	0.558824	0.538462	0.40625	0.722222	0.52	0.159784
Fold5.Rep3	0.2529	164	300	6	0.01	0	0.8	1	0.8	0.553922	0.365586	0.722222	0.411765	0.588235	0.519231	0.393939	0.722222	0.509804	0.132375
Fold5.Rep3	0.204915	168	300	6	0.01	0	0.8	1	0.8	0.553922	0.365586	0.722222	0.382353	0.617647	0.5	0.382353	0.722222	0.5	0.104575
Fold5.Rep3	0.185768	173	300	6	0.01	0	0.8	1	0.8	0.553922	0.365586	0.722222	0.352941	0.647059	0.480769	0.371429	0.722222	0.490566	0.0762296
Fold5.Rep3	0.178045	174	300	6	0.01	0	0.8	1	0.8	0.553922	0.365586	0.777778	0.352941	0.647059	0.5	0.388889	0.777778	0.518519	0.134742
Fold5.Rep3	0.172793	184	300	6	0.01	0	0.8	1	0.8	0.553922	0.365586	0.777778	0.323529	0.676471	0.480769	0.378378	0.777778	0.509091	0.106382
Fold5.Rep3	0.141494	189	300	6	0.01	0	0.8	1	0.8	0.553922	0.365586	0.777778	0.294118	0.705882	0.461538	0.368421	0.777778	0.5	0.0771119
Fold5.Rep3	0.134676	192	300	6	0.01	0	0.8	1	0.8	0.553922	0.365586	0.777778	0.264706	0.735294	0.442308	0.358974	0.777778	0.491228	0.046676
Fold5.Rep3	0.130636	204	300	6	0.01	0	0.8	1	0.8	0.553922	0.365586	0.833333	0.264706	0.735294	0.461538	0.375	0.833333	0.517241	0.110702
Fold5.Rep3	0.117224	205	300	6	0.01	0	0.8	1	0.8	0.553922	0.365586	0.833333	0.235294	0.764706	0.442308	0.365854	0.833333	0.508475	0.0799439
Fold5.Rep3	0.104643	213	300	6	0.01	0	0.8	1	0.8	0.553922	0.365586	0.888889	0.235294	0.764706	0.461538	0.380952	0.888889	0.533333	0.149904
Fold5.Rep3	0.0686445	219	300	6	0.01	0	0.8	1	0.8	0.553922	0.365586	0.888889	0.205882	0.794118	0.442308	0.372093	0.888889	0.52459	0.119178
Fold5.Rep3	0.0679032	221	300	6	0.01	0	0.8	1	0.8	0.553922	0.365586	0.888889	0.176471	0.823529	0.423077	0.363636	0.888889	0.516129	0.0861813
Fold5.Rep3	0.0602509	222	300	6	0.01	0	0.8	1	0.8	0.553922	0.365586	0.888889	0.147059	0.852941	0.403846	0.355556	0.888889	0.507937	0.0501062
Fold5.Rep3	0.0595862	228	300	6	0.01	0	0.8	1	0.8	0.553922	0.365586	0.888889	0.117647	0.882353	0.384615	0.347826	0.888889	0.5	0.00973262
Fold5.Rep3	0.0509334	230	300	6	0.01	0	0.8	1	0.8	0.553922	0.365586	0.888889	0.0882353	0.911765	0.365385	0.340426	0.888889	0.492308	-0.0369163
Fold5.Rep3	0.0505641	242	300	6	0.01	0	0.8	1	0.8	0.553922	0.365586	0.944444	0.0882353	0.911765	0.384615	0.354167	0.944444	0.515152	0.058345
Fold5.Rep3	0.0375571	244	300	6	0.01	0	0.8	1	0.8	0.553922	0.365586	1	0.0882353	0.911765	0.403846	0.367347	1	0.537313	0.180036
Fold5.Rep3	0.0364213	249	300	6	0.01	0	0.8	1	0.8	0.553922	0.365586	1	0.0588235	0.941176	0.384615	0.36	1	0.529412	0.145521
Fold5.Rep3	0.0362737	252	300	6	0.01	0	0.8	1	0.8	0.553922	0.365586	1	0.0294118	0.970588	0.365385	0.352941	1	0.521739	0.101885
Fold5.Rep3	0.0345876	262	300	6	0.01	0	0.8	1	0.8	0.553922	0.365586	1	0	1	0.346154	0.346154	1	0.514286	0
Fold5.Rep3	0.992544	6	500	6	0.01	0	0.8	1	0.8	0.539216	0.348353	0	0.970588	0.0294118	0.634615	0	0	0	-0.101885
Fold5.Rep3	0.987928	11	500	6	0.01	0	0.8	1	0.8	0.539216	0.348353	0	0.941176	0.0588235	0.615385	0	0	0	-0.145521
Fold5.Rep3	0.952467	16	500	6	0.01	0	0.8	1	0.8	0.539216	0.348353	0	0.911765	0.0882353	0.596154	0	0	0	-0.180036
Fold5.Rep3	0.936998	26	500	6	0.01	0	0.8	1	0.8	0.539216	0.348353	0.0555556	0.911765	0.0882353	0.615385	0.25	0.0555556	0.0909091	-0.058345
Fold5.Rep3	0.926317	32	500	6	0.01	0	0.8	1	0.8	0.539216	0.348353	0.0555556	0.882353	0.117647	0.596154	0.2	0.0555556	0.0869565	-0.100201
Fold5.Rep3	0.919649	35	500	6	0.01	0	0.8	1	0.8	0.539216	0.348353	0.0555556	0.852941	0.147059	0.576923	0.166667	0.0555556	0.0833333	-0.136257
Fold5.Rep3	0.905765	37	500	6	0.01	0	0.8	1	0.8	0.539216	0.348353	0.111111	0.852941	0.147059	0.596154	0.285714	0.111111	0.16	-0.0501062
Fold5.Rep3	0.859974	38	500	6	0.01	0	0.8	1	0.8	0.539216	0.348353	0.166667	0.852941	0.147059	0.615385	0.375	0.166667	0.230769	0.0258544
Fold5.Rep3	0.789099	42	500	6	0.01	0	0.8	1	0.8	0.539216	0.348353	0.166667	0.823529	0.176471	0.596154	0.333333	0.166667	0.222222	-0.0123288
Fold5.Rep3	0.767535	47	500	6	0.01	0	0.8	1	0.8	0.539216	0.348353	0.222222	0.823529	0.176471	0.615385	0.4	0.222222	0.285714	0.0552278
Fold5.Rep3	0.747535	49	500	6	0.01	0	0.8	1	0.8	0.539216	0.348353	0.222222	0.794118	0.205882	0.596154	0.363636	0.222222	0.275862	0.0190343
Fold5.Rep3	0.743023	53	500	6	0.01	0	0.8	1	0.8	0.539216	0.348353	0.222222	0.764706	0.235294	0.576923	0.333333	0.222222	0.266667	-0.0147602
Fold5.Rep3	0.6238	54	500	6	0.01	0	0.8	1	0.8	0.539216	0.348353	0.222222	0.735294	0.264706	0.557692	0.307692	0.222222	0.258065	-0.046676
Fold5.Rep3	0.601001	61	500	6	0.01	0	0.8	1	0.8	0.539216	0.348353	0.222222	0.705882	0.294118	0.538462	0.285714	0.222222	0.25	-0.0771119
Fold5.Rep3	0.595125	62	500	6	0.01	0	0.8	1	0.8	0.539216	0.348353	0.222222	0.676471	0.323529	0.519231	0.266667	0.222222	0.242424	-0.106382
Fold5.Rep3	0.584516	77	500	6	0.01	0	0.8	1	0.8	0.539216	0.348353	0.277778	0.676471	0.323529	0.538462	0.3125	0.277778	0.294118	-0.0471597
Fold5.Rep3	0.539386	80	500	6	0.01	0	0.8	1	0.8	0.539216	0.348353	0.333333	0.676471	0.323529	0.557692	0.352941	0.333333	0.342857	0.00994299
Fold5.Rep3	0.517841	91	500	6	0.01	0	0.8	1	0.8	0.539216	0.348353	0.333333	0.647059	0.352941	0.538462	0.333333	0.333333	0.333333	-0.0196078
Fold5.Rep3	0.419705	104	500	6	0.01	0	0.8	1	0.8	0.539216	0.348353	0.388889	0.647059	0.352941	0.557692	0.368421	0.388889	0.378378	0.0355151
Fold5.Rep3	0.410674	105	500	6	0.01	0	0.8	1	0.8	0.539216	0.348353	0.388889	0.617647	0.382353	0.538462	0.35	0.388889	0.368421	0.00639137
Fold5.Rep3	0.407858	106	500	6	0.01	0	0.8	1	0.8	0.539216	0.348353	0.444444	0.617647	0.382353	0.557692	0.380952	0.444444	0.410256	0.0602029
Fold5.Rep3	0.394667	107	500	6	0.01	0	0.8	1	0.8	0.539216	0.348353	0.444444	0.588235	0.411765	0.538462	0.363636	0.444444	0.4	0.031469
Fold5.Rep3	0.370782	109	500	6	0.01	0	0.8	1	0.8	0.539216	0.348353	0.5	0.588235	0.411765	0.557692	0.391304	0.5	0.439024	0.0845192
Fold5.Rep3	0.343284	121	500	6	0.01	0	0.8	1	0.8	0.539216	0.348353	0.555556	0.588235	0.411765	0.576923	0.416667	0.555556	0.47619	0.137222
Fold5.Rep3	0.281851	124	500	6	0.01	0	0.8	1	0.8	0.539216	0.348353	0.555556	0.558824	0.441176	0.557692	0.4	0.555556	0.465116	0.108911
Fold5.Rep3	0.261824	129	500	6	0.01	0	0.8	1	0.8	0.539216	0.348353	0.555556	0.529412	0.470588	0.538462	0.384615	0.555556	0.454545	0.0808452
Fold5.Rep3	0.236118	130	500	6	0.01	0	0.8	1	0.8	0.539216	0.348353	0.555556	0.5	0.5	0.519231	0.37037	0.555556	0.444444	0.0528995
Fold5.Rep3	0.220167	139	500	6	0.01	0	0.8	1	0.8	0.539216	0.348353	0.555556	0.470588	0.529412	0.5	0.357143	0.555556	0.434783	0.0249494
Fold5.Rep3	0.192297	156	500	6	0.01	0	0.8	1	0.8	0.539216	0.348353	0.555556	0.441176	0.558824	0.480769	0.344828	0.555556	0.425532	-0.00313034
Fold5.Rep3	0.185094	158	500	6	0.01	0	0.8	1	0.8	0.539216	0.348353	0.555556	0.411765	0.588235	0.461538	0.333333	0.555556	0.416667	-0.031469
Fold5.Rep3	0.181653	160	500	6	0.01	0	0.8	1	0.8	0.539216	0.348353	0.555556	0.382353	0.617647	0.442308	0.322581	0.555556	0.408163	-0.0602029
Fold5.Rep3	0.161466	162	500	6	0.01	0	0.8	1	0.8	0.539216	0.348353	0.611111	0.382353	0.617647	0.461538	0.34375	0.611111	0.44	-0.00639137
Fold5.Rep3	0.159964	164	500	6	0.01	0	0.8	1	0.8	0.539216	0.348353	0.611111	0.352941	0.647059	0.442308	0.333333	0.611111	0.431373	-0.0355151
Fold5.Rep3	0.159743	168	500	6	0.01	0	0.8	1	0.8	0.539216	0.348353	0.611111	0.323529	0.676471	0.423077	0.323529	0.611111	0.423077	-0.0653595
Fold5.Rep3	0.148405	173	500	6	0.01	0	0.8	1	0.8	0.539216	0.348353	0.611111	0.294118	0.705882	0.403846	0.314286	0.611111	0.415094	-0.0961156
Fold5.Rep3	0.145898	174	500	6	0.01	0	0.8	1	0.8	0.539216	0.348353	0.611111	0.264706	0.735294	0.384615	0.305556	0.611111	0.407407	-0.128005
Fold5.Rep3	0.127721	184	500	6	0.01	0	0.8	1	0.8	0.539216	0.348353	0.666667	0.264706	0.735294	0.403846	0.324324	0.666667	0.436364	-0.0720654
Fold5.Rep3	0.116345	189	500	6	0.01	0	0.8	1	0.8	0.539216	0.348353	0.722222	0.264706	0.735294	0.423077	0.342105	0.722222	0.464286	-0.0140203
Fold5.Rep3	0.103038	192	500	6	0.01	0	0.8	1	0.8	0.539216	0.348353	0.722222	0.235294	0.764706	0.403846	0.333333	0.722222	0.45614	-0.046676
Fold5.Rep3	0.0951356	204	500	6	0.01	0	0.8	1	0.8	0.539216	0.348353	0.722222	0.205882	0.794118	0.384615	0.325	0.722222	0.448276	-0.0811814
Fold5.Rep3	0.0747363	205	500	6	0.01	0	0.8	1	0.8	0.539216	0.348353	0.777778	0.205882	0.794118	0.403846	0.341463	0.777778	0.474576	-0.0190343
Fold5.Rep3	0.0696852	213	500	6	0.01	0	0.8	1	0.8	0.539216	0.348353	0.833333	0.205882	0.794118	0.423077	0.357143	0.833333	0.5	0.0473381
Fold5.Rep3	0.0687662	219	500	6	0.01	0	0.8	1	0.8	0.539216	0.348353	0.888889	0.205882	0.794118	0.442308	0.372093	0.888889	0.52459	0.119178
Fold5.Rep3	0.0478601	221	500	6	0.01	0	0.8	1	0.8	0.539216	0.348353	0.888889	0.176471	0.823529	0.423077	0.363636	0.888889	0.516129	0.0861813
Fold5.Rep3	0.0347665	222	500	6	0.01	0	0.8	1	0.8	0.539216	0.348353	0.888889	0.147059	0.852941	0.403846	0.355556	0.888889	0.507937	0.0501062
Fold5.Rep3	0.0331382	228	500	6	0.01	0	0.8	1	0.8	0.539216	0.348353	0.888889	0.117647	0.882353	0.384615	0.347826	0.888889	0.5	0.00973262
Fold5.Rep3	0.0171748	230	500	6	0.01	0	0.8	1	0.8	0.539216	0.348353	0.888889	0.0882353	0.911765	0.365385	0.340426	0.888889	0.492308	-0.0369163
Fold5.Rep3	0.0166292	242	500	6	0.01	0	0.8	1	0.8	0.539216	0.348353	0.888889	0.0588235	0.941176	0.346154	0.333333	0.888889	0.484848	-0.093352
Fold5.Rep3	0.0156502	244	500	6	0.01	0	0.8	1	0.8	0.539216	0.348353	0.888889	0.0294118	0.970588	0.326923	0.326531	0.888889	0.477612	-0.1667
Fold5.Rep3	0.0131497	249	500	6	0.01	0	0.8	1	0.8	0.539216	0.348353	0.888889	0	1	0.307692	0.32	0.888889	0.470588	-0.274874
Fold5.Rep3	0.0115532	252	500	6	0.01	0	0.8	1	0.8	0.539216	0.348353	0.944444	0	1	0.326923	0.333333	0.944444	0.492754	-0.19245
Fold5.Rep3	0.0108744	262	500	6	0.01	0	0.8	1	0.8	0.539216	0.348353	1	0	1	0.346154	0.346154	1	0.514286	0
Fold5.Rep3	0.648315	6	100	9	0.01	0	0.8	1	0.8	0.513072	0.331546	0	0.970588	0.0294118	0.634615	0	0	0	-0.101885
Fold5.Rep3	0.637617	11	100	9	0.01	0	0.8	1	0.8	0.513072	0.331546	0	0.941176	0.0588235	0.615385	0	0	0	-0.145521
Fold5.Rep3	0.602124	16	100	9	0.01	0	0.8	1	0.8	0.513072	0.331546	0	0.911765	0.0882353	0.596154	0	0	0	-0.180036
Fold5.Rep3	0.60099	26	100	9	0.01	0	0.8	1	0.8	0.513072	0.331546	0.0555556	0.911765	0.0882353	0.615385	0.25	0.0555556	0.0909091	-0.058345
Fold5.Rep3	0.575506	32	100	9	0.01	0	0.8	1	0.8	0.513072	0.331546	0.0555556	0.882353	0.117647	0.596154	0.2	0.0555556	0.0869565	-0.100201
Fold5.Rep3	0.567076	35	100	9	0.01	0	0.8	1	0.8	0.513072	0.331546	0.111111	0.882353	0.117647	0.615385	0.333333	0.111111	0.166667	-0.00973262
Fold5.Rep3	0.559925	37	100	9	0.01	0	0.8	1	0.8	0.513072	0.331546	0.111111	0.852941	0.147059	0.596154	0.285714	0.111111	0.16	-0.0501062
Fold5.Rep3	0.558384	38	100	9	0.01	0	0.8	1	0.8	0.513072	0.331546	0.111111	0.823529	0.176471	0.576923	0.25	0.111111	0.153846	-0.0861813
Fold5.Rep3	0.553907	42	100	9	0.01	0	0.8	1	0.8	0.513072	0.331546	0.111111	0.794118	0.205882	0.557692	0.222222	0.111111	0.148148	-0.119178
Fold5.Rep3	0.55184	47	100	9	0.01	0	0.8	1	0.8	0.513072	0.331546	0.111111	0.764706	0.235294	0.538462	0.2	0.111111	0.142857	-0.149904
Fold5.Rep3	0.540417	49	100	9	0.01	0	0.8	1	0.8	0.513072	0.331546	0.111111	0.735294	0.264706	0.519231	0.181818	0.111111	0.137931	-0.178922
Fold5.Rep3	0.519105	53	100	9	0.01	0	0.8	1	0.8	0.513072	0.331546	0.166667	0.735294	0.264706	0.538462	0.25	0.166667	0.2	-0.110702
Fold5.Rep3	0.518238	54	100	9	0.01	0	0.8	1	0.8	0.513072	0.331546	0.222222	0.735294	0.264706	0.557692	0.307692	0.222222	0.258065	-0.046676
Fold5.Rep3	0.515205	61	100	9	0.01	0	0.8	1	0.8	0.513072	0.331546	0.222222	0.705882	0.294118	0.538462	0.285714	0.222222	0.25	-0.0771119
Fold5.Rep3	0.513792	62	100	9	0.01	0	0.8	1	0.8	0.513072	0.331546	0.277778	0.705882	0.294118	0.557692	0.333333	0.277778	0.30303	-0.0171584
Fold5.Rep3	0.511431	77	100	9	0.01	0	0.8	1	0.8	0.513072	0.331546	0.333333	0.705882	0.294118	0.576923	0.375	0.333333	0.352941	0.0404226
Fold5.Rep3	0.508524	80	100	9	0.01	0	0.8	1	0.8	0.513072	0.331546	0.388889	0.705882	0.294118	0.596154	0.411765	0.388889	0.4	0.0961156
Fold5.Rep3	0.499782	91	100	9	0.01	0	0.8	1	0.8	0.513072	0.331546	0.388889	0.676471	0.323529	0.576923	0.388889	0.388889	0.388889	0.0653595
Fold5.Rep3	0.494664	104	100	9	0.01	0	0.8	1	0.8	0.513072	0.331546	0.388889	0.647059	0.352941	0.557692	0.368421	0.388889	0.378378	0.0355151
Fold5.Rep3	0.479786	105	100	9	0.01	0	0.8	1	0.8	0.513072	0.331546	0.444444	0.647059	0.352941	0.576923	0.4	0.444444	0.421053	0.0894792
Fold5.Rep3	0.468517	106	100	9	0.01	0	0.8	1	0.8	0.513072	0.331546	0.444444	0.617647	0.382353	0.557692	0.380952	0.444444	0.410256	0.0602029
Fold5.Rep3	0.459814	107	100	9	0.01	0	0.8	1	0.8	0.513072	0.331546	0.444444	0.588235	0.411765	0.538462	0.363636	0.444444	0.4	0.031469
Fold5.Rep3	0.459531	109	100	9	0.01	0	0.8	1	0.8	0.513072	0.331546	0.444444	0.558824	0.441176	0.519231	0.347826	0.444444	0.390244	0.00313034
Fold5.Rep3	0.457991	121	100	9	0.01	0	0.8	1	0.8	0.513072	0.331546	0.444444	0.529412	0.470588	0.5	0.333333	0.444444	0.380952	-0.0249494
Fold5.Rep3	0.450435	124	100	9	0.01	0	0.8	1	0.8	0.513072	0.331546	0.5	0.529412	0.470588	0.519231	0.36	0.5	0.418605	0.0280056
Fold5.Rep3	0.44718	129	100	9	0.01	0	0.8	1	0.8	0.513072	0.331546	0.555556	0.529412	0.470588	0.538462	0.384615	0.555556	0.454545	0.0808452
Fold5.Rep3	0.447045	130	100	9	0.01	0	0.8	1	0.8	0.513072	0.331546	0.611111	0.529412	0.470588	0.557692	0.407407	0.611111	0.488889	0.133805
Fold5.Rep3	0.44583	139	100	9	0.01	0	0.8	1	0.8	0.513072	0.331546	0.666667	0.529412	0.470588	0.576923	0.428571	0.666667	0.521739	0.18712
Fold5.Rep3	0.437862	156	100	9	0.01	0	0.8	1	0.8	0.513072	0.331546	0.666667	0.5	0.5	0.557692	0.413793	0.666667	0.510638	0.159647
Fold5.Rep3	0.430894	158	100	9	0.01	0	0.8	1	0.8	0.513072	0.331546	0.666667	0.470588	0.529412	0.538462	0.4	0.666667	0.5	0.13217
Fold5.Rep3	0.428519	160	100	9	0.01	0	0.8	1	0.8	0.513072	0.331546	0.666667	0.441176	0.558824	0.519231	0.387097	0.666667	0.489796	0.104563
Fold5.Rep3	0.427175	162	100	9	0.01	0	0.8	1	0.8	0.513072	0.331546	0.666667	0.411765	0.588235	0.5	0.375	0.666667	0.48	0.0766965
Fold5.Rep3	0.413662	164	100	9	0.01	0	0.8	1	0.8	0.513072	0.331546	0.666667	0.382353	0.617647	0.480769	0.363636	0.666667	0.470588	0.0484297
Fold5.Rep3	0.411127	168	100	9	0.01	0	0.8	1	0.8	0.513072	0.331546	0.666667	0.352941	0.647059	0.461538	0.352941	0.666667	0.461538	0.0196078
Fold5.Rep3	0.406085	173	100	9	0.01	0	0.8	1	0.8	0.513072	0.331546	0.666667	0.323529	0.676471	0.442308	0.342857	0.666667	0.45283	-0.00994299
Fold5.Rep3	0.403243	174	100	9	0.01	0	0.8	1	0.8	0.513072	0.331546	0.722222	0.323529	0.676471	0.461538	0.361111	0.722222	0.481481	0.0471597
Fold5.Rep3	0.40184	184	100	9	0.01	0	0.8	1	0.8	0.513072	0.331546	0.777778	0.323529	0.676471	0.480769	0.378378	0.777778	0.509091	0.106382
Fold5.Rep3	0.401639	189	100	9	0.01	0	0.8	1	0.8	0.513072	0.331546	0.777778	0.294118	0.705882	0.461538	0.368421	0.777778	0.5	0.0771119
Fold5.Rep3	0.39132	192	100	9	0.01	0	0.8	1	0.8	0.513072	0.331546	0.777778	0.264706	0.735294	0.442308	0.358974	0.777778	0.491228	0.046676
Fold5.Rep3	0.387396	204	100	9	0.01	0	0.8	1	0.8	0.513072	0.331546	0.777778	0.235294	0.764706	0.423077	0.35	0.777778	0.482759	0.0147602
Fold5.Rep3	0.368936	205	100	9	0.01	0	0.8	1	0.8	0.513072	0.331546	0.777778	0.205882	0.794118	0.403846	0.341463	0.777778	0.474576	-0.0190343
Fold5.Rep3	0.366186	213	100	9	0.01	0	0.8	1	0.8	0.513072	0.331546	0.833333	0.205882	0.794118	0.423077	0.357143	0.833333	0.5	0.0473381
Fold5.Rep3	0.359876	219	100	9	0.01	0	0.8	1	0.8	0.513072	0.331546	0.833333	0.176471	0.823529	0.403846	0.348837	0.833333	0.491803	0.0123288
Fold5.Rep3	0.34134	221	100	9	0.01	0	0.8	1	0.8	0.513072	0.331546	0.888889	0.176471	0.823529	0.423077	0.363636	0.888889	0.516129	0.0861813
Fold5.Rep3	0.340631	222	100	9	0.01	0	0.8	1	0.8	0.513072	0.331546	0.888889	0.147059	0.852941	0.403846	0.355556	0.888889	0.507937	0.0501062
Fold5.Rep3	0.337432	228	100	9	0.01	0	0.8	1	0.8	0.513072	0.331546	0.888889	0.117647	0.882353	0.384615	0.347826	0.888889	0.5	0.00973262
Fold5.Rep3	0.336609	230	100	9	0.01	0	0.8	1	0.8	0.513072	0.331546	0.888889	0.0882353	0.911765	0.365385	0.340426	0.888889	0.492308	-0.0369163
Fold5.Rep3	0.306345	242	100	9	0.01	0	0.8	1	0.8	0.513072	0.331546	0.888889	0.0588235	0.941176	0.346154	0.333333	0.888889	0.484848	-0.093352
Fold5.Rep3	0.300666	244	100	9	0.01	0	0.8	1	0.8	0.513072	0.331546	0.944444	0.0588235	0.941176	0.365385	0.346939	0.944444	0.507463	0.006668
Fold5.Rep3	0.296025	249	100	9	0.01	0	0.8	1	0.8	0.513072	0.331546	0.944444	0.0294118	0.970588	0.346154	0.34	0.944444	0.5	-0.0646762
Fold5.Rep3	0.282635	252	100	9	0.01	0	0.8	1	0.8	0.513072	0.331546	0.944444	0	1	0.326923	0.333333	0.944444	0.492754	-0.19245
Fold5.Rep3	0.279777	262	100	9	0.01	0	0.8	1	0.8	0.513072	0.331546	1	0	1	0.346154	0.346154	1	0.514286	0
Fold5.Rep3	0.955056	6	300	9	0.01	0	0.8	1	0.8	0.52451	0.33798	0	0.970588	0.0294118	0.634615	0	0	0	-0.101885
Fold5.Rep3	0.922447	11	300	9	0.01	0	0.8	1	0.8	0.52451	0.33798	0	0.941176	0.0588235	0.615385	0	0	0	-0.145521
Fold5.Rep3	0.919344	16	300	9	0.01	0	0.8	1	0.8	0.52451	0.33798	0	0.911765	0.0882353	0.596154	0	0	0	-0.180036
Fold5.Rep3	0.908791	26	300	9	0.01	0	0.8	1	0.8	0.52451	0.33798	0.0555556	0.911765	0.0882353	0.615385	0.25	0.0555556	0.0909091	-0.058345
Fold5.Rep3	0.856715	32	300	9	0.01	0	0.8	1	0.8	0.52451	0.33798	0.111111	0.911765	0.0882353	0.634615	0.4	0.111111	0.173913	0.0369163
Fold5.Rep3	0.820767	35	300	9	0.01	0	0.8	1	0.8	0.52451	0.33798	0.111111	0.882353	0.117647	0.615385	0.333333	0.111111	0.166667	-0.00973262
Fold5.Rep3	0.814652	37	300	9	0.01	0	0.8	1	0.8	0.52451	0.33798	0.166667	0.882353	0.117647	0.634615	0.428571	0.166667	0.24	0.0683267
Fold5.Rep3	0.810058	38	300	9	0.01	0	0.8	1	0.8	0.52451	0.33798	0.166667	0.852941	0.147059	0.615385	0.375	0.166667	0.230769	0.0258544
Fold5.Rep3	0.790253	42	300	9	0.01	0	0.8	1	0.8	0.52451	0.33798	0.166667	0.823529	0.176471	0.596154	0.333333	0.166667	0.222222	-0.0123288
Fold5.Rep3	0.778842	47	300	9	0.01	0	0.8	1	0.8	0.52451	0.33798	0.166667	0.794118	0.205882	0.576923	0.3	0.166667	0.214286	-0.0473381
Fold5.Rep3	0.723269	49	300	9	0.01	0	0.8	1	0.8	0.52451	0.33798	0.166667	0.764706	0.235294	0.557692	0.272727	0.166667	0.206897	-0.0799439
Fold5.Rep3	0.697973	53	300	9	0.01	0	0.8	1	0.8	0.52451	0.33798	0.166667	0.735294	0.264706	0.538462	0.25	0.166667	0.2	-0.110702
Fold5.Rep3	0.693	54	300	9	0.01	0	0.8	1	0.8	0.52451	0.33798	0.166667	0.705882	0.294118	0.519231	0.230769	0.166667	0.193548	-0.140028
Fold5.Rep3	0.616671	61	300	9	0.01	0	0.8	1	0.8	0.52451	0.33798	0.222222	0.705882	0.294118	0.538462	0.285714	0.222222	0.25	-0.0771119
Fold5.Rep3	0.600352	62	300	9	0.01	0	0.8	1	0.8	0.52451	0.33798	0.277778	0.705882	0.294118	0.557692	0.333333	0.277778	0.30303	-0.0171584
Fold5.Rep3	0.501074	77	300	9	0.01	0	0.8	1	0.8	0.52451	0.33798	0.277778	0.676471	0.323529	0.538462	0.3125	0.277778	0.294118	-0.0471597
Fold5.Rep3	0.489271	80	300	9	0.01	0	0.8	1	0.8	0.52451	0.33798	0.277778	0.647059	0.352941	0.519231	0.294118	0.277778	0.285714	-0.0762296
Fold5.Rep3	0.473723	91	300	9	0.01	0	0.8	1	0.8	0.52451	0.33798	0.333333	0.647059	0.352941	0.538462	0.333333	0.333333	0.333333	-0.0196078
Fold5.Rep3	0.466534	104	300	9	0.01	0	0.8	1	0.8	0.52451	0.33798	0.388889	0.647059	0.352941	0.557692	0.368421	0.388889	0.378378	0.0355151
Fold5.Rep3	0.459176	105	300	9	0.01	0	0.8	1	0.8	0.52451	0.33798	0.388889	0.617647	0.382353	0.538462	0.35	0.388889	0.368421	0.00639137
Fold5.Rep3	0.430945	106	300	9	0.01	0	0.8	1	0.8	0.52451	0.33798	0.444444	0.617647	0.382353	0.557692	0.380952	0.444444	0.410256	0.0602029
Fold5.Rep3	0.411406	107	300	9	0.01	0	0.8	1	0.8	0.52451	0.33798	0.5	0.617647	0.382353	0.576923	0.409091	0.5	0.45	0.113288
Fold5.Rep3	0.408733	109	300	9	0.01	0	0.8	1	0.8	0.52451	0.33798	0.5	0.588235	0.411765	0.557692	0.391304	0.5	0.439024	0.0845192
Fold5.Rep3	0.397532	121	300	9	0.01	0	0.8	1	0.8	0.52451	0.33798	0.555556	0.588235	0.411765	0.576923	0.416667	0.555556	0.47619	0.137222
Fold5.Rep3	0.373024	124	300	9	0.01	0	0.8	1	0.8	0.52451	0.33798	0.555556	0.558824	0.441176	0.557692	0.4	0.555556	0.465116	0.108911
Fold5.Rep3	0.327146	129	300	9	0.01	0	0.8	1	0.8	0.52451	0.33798	0.555556	0.529412	0.470588	0.538462	0.384615	0.555556	0.454545	0.0808452
Fold5.Rep3	0.321016	130	300	9	0.01	0	0.8	1	0.8	0.52451	0.33798	0.555556	0.5	0.5	0.519231	0.37037	0.555556	0.444444	0.0528995
Fold5.Rep3	0.311092	139	300	9	0.01	0	0.8	1	0.8	0.52451	0.33798	0.555556	0.470588	0.529412	0.5	0.357143	0.555556	0.434783	0.0249494
Fold5.Rep3	0.305071	156	300	9	0.01	0	0.8	1	0.8	0.52451	0.33798	0.555556	0.441176	0.558824	0.480769	0.344828	0.555556	0.425532	-0.00313034
Fold5.Rep3	0.301633	158	300	9	0.01	0	0.8	1	0.8	0.52451	0.33798	0.611111	0.441176	0.558824	0.5	0.366667	0.611111	0.458333	0.0503503
Fold5.Rep3	0.290325	160	300	9	0.01	0	0.8	1	0.8	0.52451	0.33798	0.611111	0.411765	0.588235	0.480769	0.354839	0.611111	0.44898	0.02218
Fold5.Rep3	0.254705	162	300	9	0.01	0	0.8	1	0.8	0.52451	0.33798	0.611111	0.382353	0.617647	0.461538	0.34375	0.611111	0.44	-0.00639137
Fold5.Rep3	0.234359	164	300	9	0.01	0	0.8	1	0.8	0.52451	0.33798	0.666667	0.382353	0.617647	0.480769	0.363636	0.666667	0.470588	0.0484297
Fold5.Rep3	0.211144	168	300	9	0.01	0	0.8	1	0.8	0.52451	0.33798	0.666667	0.352941	0.647059	0.461538	0.352941	0.666667	0.461538	0.0196078
Fold5.Rep3	0.173796	173	300	9	0.01	0	0.8	1	0.8	0.52451	0.33798	0.722222	0.352941	0.647059	0.480769	0.371429	0.722222	0.490566	0.0762296
Fold5.Rep3	0.169632	174	300	9	0.01	0	0.8	1	0.8	0.52451	0.33798	0.722222	0.323529	0.676471	0.461538	0.361111	0.722222	0.481481	0.0471597
Fold5.Rep3	0.167121	184	300	9	0.01	0	0.8	1	0.8	0.52451	0.33798	0.777778	0.323529	0.676471	0.480769	0.378378	0.777778	0.509091	0.106382
Fold5.Rep3	0.152326	189	300	9	0.01	0	0.8	1	0.8	0.52451	0.33798	0.777778	0.294118	0.705882	0.461538	0.368421	0.777778	0.5	0.0771119
Fold5.Rep3	0.1506	192	300	9	0.01	0	0.8	1	0.8	0.52451	0.33798	0.833333	0.294118	0.705882	0.480769	0.384615	0.833333	0.526316	0.140028
Fold5.Rep3	0.118042	204	300	9	0.01	0	0.8	1	0.8	0.52451	0.33798	0.833333	0.264706	0.735294	0.461538	0.375	0.833333	0.517241	0.110702
Fold5.Rep3	0.0930858	205	300	9	0.01	0	0.8	1	0.8	0.52451	0.33798	0.833333	0.235294	0.764706	0.442308	0.365854	0.833333	0.508475	0.0799439
Fold5.Rep3	0.0879914	213	300	9	0.01	0	0.8	1	0.8	0.52451	0.33798	0.833333	0.205882	0.794118	0.423077	0.357143	0.833333	0.5	0.0473381
Fold5.Rep3	0.0848882	219	300	9	0.01	0	0.8	1	0.8	0.52451	0.33798	0.833333	0.176471	0.823529	0.403846	0.348837	0.833333	0.491803	0.0123288
Fold5.Rep3	0.0844245	221	300	9	0.01	0	0.8	1	0.8	0.52451	0.33798	0.833333	0.147059	0.852941	0.384615	0.340909	0.833333	0.483871	-0.0258544
Fold5.Rep3	0.0726781	222	300	9	0.01	0	0.8	1	0.8	0.52451	0.33798	0.833333	0.117647	0.882353	0.365385	0.333333	0.833333	0.47619	-0.0683267
Fold5.Rep3	0.0717466	228	300	9	0.01	0	0.8	1	0.8	0.52451	0.33798	0.888889	0.117647	0.882353	0.384615	0.347826	0.888889	0.5	0.00973262
Fold5.Rep3	0.0431593	230	300	9	0.01	0	0.8	1	0.8	0.52451	0.33798	0.888889	0.0882353	0.911765	0.365385	0.340426	0.888889	0.492308	-0.0369163
Fold5.Rep3	0.0376807	242	300	9	0.01	0	0.8	1	0.8	0.52451	0.33798	0.888889	0.0588235	0.941176	0.346154	0.333333	0.888889	0.484848	-0.093352
Fold5.Rep3	0.0368784	244	300	9	0.01	0	0.8	1	0.8	0.52451	0.33798	0.888889	0.0294118	0.970588	0.326923	0.326531	0.888889	0.477612	-0.1667
Fold5.Rep3	0.0292596	249	300	9	0.01	0	0.8	1	0.8	0.52451	0.33798	0.944444	0.0294118	0.970588	0.346154	0.34	0.944444	0.5	-0.0646762
Fold5.Rep3	0.0287583	252	300	9	0.01	0	0.8	1	0.8	0.52451	0.33798	0.944444	0	1	0.326923	0.333333	0.944444	0.492754	-0.19245
Fold5.Rep3	0.0241674	262	300	9	0.01	0	0.8	1	0.8	0.52451	0.33798	1	0	1	0.346154	0.346154	1	0.514286	0
Fold5.Rep3	0.992636	6	500	9	0.01	0	0.8	1	0.8	0.527778	0.344404	0	0.970588	0.0294118	0.634615	0	0	0	-0.101885
Fold5.Rep3	0.969982	11	500	9	0.01	0	0.8	1	0.8	0.527778	0.344404	0	0.941176	0.0588235	0.615385	0	0	0	-0.145521
Fold5.Rep3	0.942613	16	500	9	0.01	0	0.8	1	0.8	0.527778	0.344404	0	0.911765	0.0882353	0.596154	0	0	0	-0.180036
Fold5.Rep3	0.935702	26	500	9	0.01	0	0.8	1	0.8	0.527778	0.344404	0.0555556	0.911765	0.0882353	0.615385	0.25	0.0555556	0.0909091	-0.058345
Fold5.Rep3	0.931739	32	500	9	0.01	0	0.8	1	0.8	0.527778	0.344404	0.111111	0.911765	0.0882353	0.634615	0.4	0.111111	0.173913	0.0369163
Fold5.Rep3	0.928159	35	500	9	0.01	0	0.8	1	0.8	0.527778	0.344404	0.166667	0.911765	0.0882353	0.653846	0.5	0.166667	0.25	0.116791
Fold5.Rep3	0.896802	37	500	9	0.01	0	0.8	1	0.8	0.527778	0.344404	0.166667	0.882353	0.117647	0.634615	0.428571	0.166667	0.24	0.0683267
Fold5.Rep3	0.870741	38	500	9	0.01	0	0.8	1	0.8	0.527778	0.344404	0.166667	0.852941	0.147059	0.615385	0.375	0.166667	0.230769	0.0258544
Fold5.Rep3	0.851126	42	500	9	0.01	0	0.8	1	0.8	0.527778	0.344404	0.166667	0.823529	0.176471	0.596154	0.333333	0.166667	0.222222	-0.0123288
Fold5.Rep3	0.83629	47	500	9	0.01	0	0.8	1	0.8	0.527778	0.344404	0.166667	0.794118	0.205882	0.576923	0.3	0.166667	0.214286	-0.0473381
Fold5.Rep3	0.827215	49	500	9	0.01	0	0.8	1	0.8	0.527778	0.344404	0.166667	0.764706	0.235294	0.557692	0.272727	0.166667	0.206897	-0.0799439
Fold5.Rep3	0.826968	53	500	9	0.01	0	0.8	1	0.8	0.527778	0.344404	0.166667	0.735294	0.264706	0.538462	0.25	0.166667	0.2	-0.110702
Fold5.Rep3	0.725136	54	500	9	0.01	0	0.8	1	0.8	0.527778	0.344404	0.166667	0.705882	0.294118	0.519231	0.230769	0.166667	0.193548	-0.140028
Fold5.Rep3	0.695869	61	500	9	0.01	0	0.8	1	0.8	0.527778	0.344404	0.166667	0.676471	0.323529	0.5	0.214286	0.166667	0.1875	-0.168244
Fold5.Rep3	0.686922	62	500	9	0.01	0	0.8	1	0.8	0.527778	0.344404	0.166667	0.647059	0.352941	0.480769	0.2	0.166667	0.181818	-0.195606
Fold5.Rep3	0.677986	77	500	9	0.01	0	0.8	1	0.8	0.527778	0.344404	0.222222	0.647059	0.352941	0.5	0.25	0.222222	0.235294	-0.134742
Fold5.Rep3	0.651679	80	500	9	0.01	0	0.8	1	0.8	0.527778	0.344404	0.277778	0.647059	0.352941	0.519231	0.294118	0.277778	0.285714	-0.0762296
Fold5.Rep3	0.65041	91	500	9	0.01	0	0.8	1	0.8	0.527778	0.344404	0.277778	0.617647	0.382353	0.5	0.277778	0.277778	0.277778	-0.104575
Fold5.Rep3	0.644797	104	500	9	0.01	0	0.8	1	0.8	0.527778	0.344404	0.333333	0.617647	0.382353	0.519231	0.315789	0.333333	0.324324	-0.0484297
Fold5.Rep3	0.641729	105	500	9	0.01	0	0.8	1	0.8	0.527778	0.344404	0.388889	0.617647	0.382353	0.538462	0.35	0.388889	0.368421	0.00639137
Fold5.Rep3	0.617976	106	500	9	0.01	0	0.8	1	0.8	0.527778	0.344404	0.444444	0.617647	0.382353	0.557692	0.380952	0.444444	0.410256	0.0602029
Fold5.Rep3	0.533763	107	500	9	0.01	0	0.8	1	0.8	0.527778	0.344404	0.444444	0.588235	0.411765	0.538462	0.363636	0.444444	0.4	0.031469
Fold5.Rep3	0.532688	109	500	9	0.01	0	0.8	1	0.8	0.527778	0.344404	0.444444	0.558824	0.441176	0.519231	0.347826	0.444444	0.390244	0.00313034
Fold5.Rep3	0.477241	121	500	9	0.01	0	0.8	1	0.8	0.527778	0.344404	0.5	0.558824	0.441176	0.538462	0.375	0.5	0.428571	0.0561361
Fold5.Rep3	0.428062	124	500	9	0.01	0	0.8	1	0.8	0.527778	0.344404	0.5	0.529412	0.470588	0.519231	0.36	0.5	0.418605	0.0280056
Fold5.Rep3	0.401486	129	500	9	0.01	0	0.8	1	0.8	0.527778	0.344404	0.555556	0.529412	0.470588	0.538462	0.384615	0.555556	0.454545	0.0808452
Fold5.Rep3	0.386196	130	500	9	0.01	0	0.8	1	0.8	0.527778	0.344404	0.555556	0.5	0.5	0.519231	0.37037	0.555556	0.444444	0.0528995
Fold5.Rep3	0.36771	139	500	9	0.01	0	0.8	1	0.8	0.527778	0.344404	0.611111	0.5	0.5	0.538462	0.392857	0.611111	0.478261	0.106035
Fold5.Rep3	0.332258	156	500	9	0.01	0	0.8	1	0.8	0.527778	0.344404	0.611111	0.470588	0.529412	0.519231	0.37931	0.611111	0.468085	0.0782585
Fold5.Rep3	0.283854	158	500	9	0.01	0	0.8	1	0.8	0.527778	0.344404	0.611111	0.441176	0.558824	0.5	0.366667	0.611111	0.458333	0.0503503
Fold5.Rep3	0.268825	160	500	9	0.01	0	0.8	1	0.8	0.527778	0.344404	0.611111	0.411765	0.588235	0.480769	0.354839	0.611111	0.44898	0.02218
Fold5.Rep3	0.220963	162	500	9	0.01	0	0.8	1	0.8	0.527778	0.344404	0.611111	0.382353	0.617647	0.461538	0.34375	0.611111	0.44	-0.00639137
Fold5.Rep3	0.2021	164	500	9	0.01	0	0.8	1	0.8	0.527778	0.344404	0.611111	0.352941	0.647059	0.442308	0.333333	0.611111	0.431373	-0.0355151
Fold5.Rep3	0.183663	168	500	9	0.01	0	0.8	1	0.8	0.527778	0.344404	0.611111	0.323529	0.676471	0.423077	0.323529	0.611111	0.423077	-0.0653595
Fold5.Rep3	0.167699	173	500	9	0.01	0	0.8	1	0.8	0.527778	0.344404	0.611111	0.294118	0.705882	0.403846	0.314286	0.611111	0.415094	-0.0961156
Fold5.Rep3	0.157273	174	500	9	0.01	0	0.8	1	0.8	0.527778	0.344404	0.611111	0.264706	0.735294	0.384615	0.305556	0.611111	0.407407	-0.128005
Fold5.Rep3	0.154943	184	500	9	0.01	0	0.8	1	0.8	0.527778	0.344404	0.611111	0.235294	0.764706	0.365385	0.297297	0.611111	0.4	-0.161289
Fold5.Rep3	0.151166	189	500	9	0.01	0	0.8	1	0.8	0.527778	0.344404	0.666667	0.235294	0.764706	0.384615	0.315789	0.666667	0.428571	-0.105153
Fold5.Rep3	0.13754	192	500	9	0.01	0	0.8	1	0.8	0.527778	0.344404	0.666667	0.205882	0.794118	0.365385	0.307692	0.666667	0.421053	-0.140028
Fold5.Rep3	0.118643	204	500	9	0.01	0	0.8	1	0.8	0.527778	0.344404	0.722222	0.205882	0.794118	0.384615	0.325	0.722222	0.448276	-0.0811814
Fold5.Rep3	0.117335	205	500	9	0.01	0	0.8	1	0.8	0.527778	0.344404	0.722222	0.176471	0.823529	0.365385	0.317073	0.722222	0.440678	-0.118012
Fold5.Rep3	0.116686	213	500	9	0.01	0	0.8	1	0.8	0.527778	0.344404	0.777778	0.176471	0.823529	0.384615	0.333333	0.777778	0.466667	-0.0552278
Fold5.Rep3	0.115438	219	500	9	0.01	0	0.8	1	0.8	0.527778	0.344404	0.833333	0.176471	0.823529	0.403846	0.348837	0.833333	0.491803	0.0123288
Fold5.Rep3	0.104989	221	500	9	0.01	0	0.8	1	0.8	0.527778	0.344404	0.833333	0.147059	0.852941	0.384615	0.340909	0.833333	0.483871	-0.0258544
Fold5.Rep3	0.0975494	222	500	9	0.01	0	0.8	1	0.8	0.527778	0.344404	0.888889	0.147059	0.852941	0.403846	0.355556	0.888889	0.507937	0.0501062
Fold5.Rep3	0.075829	228	500	9	0.01	0	0.8	1	0.8	0.527778	0.344404	0.944444	0.147059	0.852941	0.423077	0.369565	0.944444	0.53125	0.136257
Fold5.Rep3	0.0697746	230	500	9	0.01	0	0.8	1	0.8	0.527778	0.344404	1	0.147059	0.852941	0.442308	0.382979	1	0.553846	0.237319
Fold5.Rep3	0.0233674	242	500	9	0.01	0	0.8	1	0.8	0.527778	0.344404	1	0.117647	0.882353	0.423077	0.375	1	0.545455	0.210042
Fold5.Rep3	0.018841	244	500	9	0.01	0	0.8	1	0.8	0.527778	0.344404	1	0.0882353	0.911765	0.403846	0.367347	1	0.537313	0.180036
Fold5.Rep3	0.0100835	249	500	9	0.01	0	0.8	1	0.8	0.527778	0.344404	1	0.0588235	0.941176	0.384615	0.36	1	0.529412	0.145521
Fold5.Rep3	0.0055154	252	500	9	0.01	0	0.8	1	0.8	0.527778	0.344404	1	0.0294118	0.970588	0.365385	0.352941	1	0.521739	0.101885
Fold5.Rep3	0.00469428	262	500	9	0.01	0	0.8	1	0.8	0.527778	0.344404	1	0	1	0.346154	0.346154	1	0.514286	0
Fold5.Rep3	0.776544	6	100	3	0.1	0	0.8	1	0.8	0.485294	0.313933	0	0.970588	0.0294118	0.634615	0	0	0	-0.101885
Fold5.Rep3	0.701879	11	100	3	0.1	0	0.8	1	0.8	0.485294	0.313933	0	0.941176	0.0588235	0.615385	0	0	0	-0.145521
Fold5.Rep3	0.676921	16	100	3	0.1	0	0.8	1	0.8	0.485294	0.313933	0.0555556	0.941176	0.0588235	0.634615	0.333333	0.0555556	0.0952381	-0.006668
Fold5.Rep3	0.665072	26	100	3	0.1	0	0.8	1	0.8	0.485294	0.313933	0.0555556	0.911765	0.0882353	0.615385	0.25	0.0555556	0.0909091	-0.058345
Fold5.Rep3	0.651759	32	100	3	0.1	0	0.8	1	0.8	0.485294	0.313933	0.0555556	0.882353	0.117647	0.596154	0.2	0.0555556	0.0869565	-0.100201
Fold5.Rep3	0.620998	35	100	3	0.1	0	0.8	1	0.8	0.485294	0.313933	0.0555556	0.852941	0.147059	0.576923	0.166667	0.0555556	0.0833333	-0.136257
Fold5.Rep3	0.616091	37	100	3	0.1	0	0.8	1	0.8	0.485294	0.313933	0.111111	0.852941	0.147059	0.596154	0.285714	0.111111	0.16	-0.0501062
Fold5.Rep3	0.592513	38	100	3	0.1	0	0.8	1	0.8	0.485294	0.313933	0.111111	0.823529	0.176471	0.576923	0.25	0.111111	0.153846	-0.0861813
Fold5.Rep3	0.591451	42	100	3	0.1	0	0.8	1	0.8	0.485294	0.313933	0.111111	0.794118	0.205882	0.557692	0.222222	0.111111	0.148148	-0.119178
Fold5.Rep3	0.57662	47	100	3	0.1	0	0.8	1	0.8	0.485294	0.313933	0.111111	0.764706	0.235294	0.538462	0.2	0.111111	0.142857	-0.149904
Fold5.Rep3	0.566754	49	100	3	0.1	0	0.8	1	0.8	0.485294	0.313933	0.166667	0.764706	0.235294	0.557692	0.272727	0.166667	0.206897	-0.0799439
Fold5.Rep3	0.517851	53	100	3	0.1	0	0.8	1	0.8	0.485294	0.313933	0.222222	0.764706	0.235294	0.576923	0.333333	0.222222	0.266667	-0.0147602
Fold5.Rep3	0.51746	54	100	3	0.1	0	0.8	1	0.8	0.485294	0.313933	0.277778	0.764706	0.235294	0.596154	0.384615	0.277778	0.322581	0.046676
Fold5.Rep3	0.481023	61	100	3	0.1	0	0.8	1	0.8	0.485294	0.313933	0.333333	0.764706	0.235294	0.615385	0.428571	0.333333	0.375	0.105153
Fold5.Rep3	0.470519	62	100	3	0.1	0	0.8	1	0.8	0.485294	0.313933	0.333333	0.735294	0.264706	0.596154	0.4	0.333333	0.363636	0.0720654
Fold5.Rep3	0.463197	77	100	3	0.1	0	0.8	1	0.8	0.485294	0.313933	0.388889	0.735294	0.264706	0.615385	0.4375	0.388889	0.411765	0.128005
Fold5.Rep3	0.443648	80	100	3	0.1	0	0.8	1	0.8	0.485294	0.313933	0.444444	0.735294	0.264706	0.634615	0.470588	0.444444	0.457143	0.182288
Fold5.Rep3	0.431896	91	100	3	0.1	0	0.8	1	0.8	0.485294	0.313933	0.444444	0.705882	0.294118	0.615385	0.444444	0.444444	0.444444	0.150327
Fold5.Rep3	0.426722	104	100	3	0.1	0	0.8	1	0.8	0.485294	0.313933	0.5	0.705882	0.294118	0.634615	0.473684	0.5	0.486486	0.203405
Fold5.Rep3	0.417702	105	100	3	0.1	0	0.8	1	0.8	0.485294	0.313933	0.5	0.676471	0.323529	0.615385	0.45	0.5	0.473684	0.172567
Fold5.Rep3	0.415049	106	100	3	0.1	0	0.8	1	0.8	0.485294	0.313933	0.5	0.647059	0.352941	0.596154	0.428571	0.5	0.461538	0.142586
Fold5.Rep3	0.404541	107	100	3	0.1	0	0.8	1	0.8	0.485294	0.313933	0.5	0.617647	0.382353	0.576923	0.409091	0.5	0.45	0.113288
Fold5.Rep3	0.401755	109	100	3	0.1	0	0.8	1	0.8	0.485294	0.313933	0.5	0.588235	0.411765	0.557692	0.391304	0.5	0.439024	0.0845192
Fold5.Rep3	0.397027	121	100	3	0.1	0	0.8	1	0.8	0.485294	0.313933	0.5	0.558824	0.441176	0.538462	0.375	0.5	0.428571	0.0561361
Fold5.Rep3	0.396272	124	100	3	0.1	0	0.8	1	0.8	0.485294	0.313933	0.555556	0.558824	0.441176	0.557692	0.4	0.555556	0.465116	0.108911
Fold5.Rep3	0.393371	129	100	3	0.1	0	0.8	1	0.8	0.485294	0.313933	0.611111	0.558824	0.441176	0.576923	0.423077	0.611111	0.5	0.16169
Fold5.Rep3	0.388195	130	100	3	0.1	0	0.8	1	0.8	0.485294	0.313933	0.611111	0.529412	0.470588	0.557692	0.407407	0.611111	0.488889	0.133805
Fold5.Rep3	0.387179	139	100	3	0.1	0	0.8	1	0.8	0.485294	0.313933	0.611111	0.5	0.5	0.538462	0.392857	0.611111	0.478261	0.106035
Fold5.Rep3	0.386759	156	100	3	0.1	0	0.8	1	0.8	0.485294	0.313933	0.666667	0.5	0.5	0.557692	0.413793	0.666667	0.510638	0.159647
Fold5.Rep3	0.373518	158	100	3	0.1	0	0.8	1	0.8	0.485294	0.313933	0.722222	0.5	0.5	0.576923	0.433333	0.722222	0.541667	0.213989
Fold5.Rep3	0.367476	160	100	3	0.1	0	0.8	1	0.8	0.485294	0.313933	0.722222	0.470588	0.529412	0.557692	0.419355	0.722222	0.530612	0.186946
Fold5.Rep3	0.353589	162	100	3	0.1	0	0.8	1	0.8	0.485294	0.313933	0.722222	0.441176	0.558824	0.538462	0.40625	0.722222	0.52	0.159784
Fold5.Rep3	0.349095	164	100	3	0.1	0	0.8	1	0.8	0.485294	0.313933	0.722222	0.411765	0.588235	0.519231	0.393939	0.722222	0.509804	0.132375
Fold5.Rep3	0.33685	168	100	3	0.1	0	0.8	1	0.8	0.485294	0.313933	0.722222	0.382353	0.617647	0.5	0.382353	0.722222	0.5	0.104575
Fold5.Rep3	0.328369	173	100	3	0.1	0	0.8	1	0.8	0.485294	0.313933	0.722222	0.352941	0.647059	0.480769	0.371429	0.722222	0.490566	0.0762296
Fold5.Rep3	0.324206	174	100	3	0.1	0	0.8	1	0.8	0.485294	0.313933	0.722222	0.323529	0.676471	0.461538	0.361111	0.722222	0.481481	0.0471597
Fold5.Rep3	0.303505	184	100	3	0.1	0	0.8	1	0.8	0.485294	0.313933	0.722222	0.294118	0.705882	0.442308	0.351351	0.722222	0.472727	0.0171584
Fold5.Rep3	0.288966	189	100	3	0.1	0	0.8	1	0.8	0.485294	0.313933	0.722222	0.264706	0.735294	0.423077	0.342105	0.722222	0.464286	-0.0140203
Fold5.Rep3	0.281188	192	100	3	0.1	0	0.8	1	0.8	0.485294	0.313933	0.777778	0.264706	0.735294	0.442308	0.358974	0.777778	0.491228	0.046676
Fold5.Rep3	0.276607	204	100	3	0.1	0	0.8	1	0.8	0.485294	0.313933	0.777778	0.235294	0.764706	0.423077	0.35	0.777778	0.482759	0.0147602
Fold5.Rep3	0.268463	205	100	3	0.1	0	0.8	1	0.8	0.485294	0.313933	0.777778	0.205882	0.794118	0.403846	0.341463	0.777778	0.474576	-0.0190343
Fold5.Rep3	0.267498	213	100	3	0.1	0	0.8	1	0.8	0.485294	0.313933	0.833333	0.205882	0.794118	0.423077	0.357143	0.833333	0.5	0.0473381
Fold5.Rep3	0.262279	219	100	3	0.1	0	0.8	1	0.8	0.485294	0.313933	0.888889	0.205882	0.794118	0.442308	0.372093	0.888889	0.52459	0.119178
Fold5.Rep3	0.255892	221	100	3	0.1	0	0.8	1	0.8	0.485294	0.313933	0.944444	0.205882	0.794118	0.461538	0.386364	0.944444	0.548387	0.198217
Fold5.Rep3	0.24982	222	100	3	0.1	0	0.8	1	0.8	0.485294	0.313933	0.944444	0.176471	0.823529	0.442308	0.377778	0.944444	0.539683	0.168539
Fold5.Rep3	0.241783	228	100	3	0.1	0	0.8	1	0.8	0.485294	0.313933	0.944444	0.147059	0.852941	0.423077	0.369565	0.944444	0.53125	0.136257
Fold5.Rep3	0.229325	230	100	3	0.1	0	0.8	1	0.8	0.485294	0.313933	0.944444	0.117647	0.882353	0.403846	0.361702	0.944444	0.523077	0.100201
Fold5.Rep3	0.219507	242	100	3	0.1	0	0.8	1	0.8	0.485294	0.313933	0.944444	0.0882353	0.911765	0.384615	0.354167	0.944444	0.515152	0.058345
Fold5.Rep3	0.205988	244	100	3	0.1	0	0.8	1	0.8	0.485294	0.313933	0.944444	0.0588235	0.941176	0.365385	0.346939	0.944444	0.507463	0.006668
Fold5.Rep3	0.172321	249	100	3	0.1	0	0.8	1	0.8	0.485294	0.313933	0.944444	0.0294118	0.970588	0.346154	0.34	0.944444	0.5	-0.0646762
Fold5.Rep3	0.162302	252	100	3	0.1	0	0.8	1	0.8	0.485294	0.313933	1	0.0294118	0.970588	0.365385	0.352941	1	0.521739	0.101885
Fold5.Rep3	0.158736	262	100	3	0.1	0	0.8	1	0.8	0.485294	0.313933	1	0	1	0.346154	0.346154	1	0.514286	0
Fold5.Rep3	0.990425	6	300	3	0.1	0	0.8	1	0.8	0.558824	0.368922	0	0.970588	0.0294118	0.634615	0	0	0	-0.101885
Fold5.Rep3	0.97468	11	300	3	0.1	0	0.8	1	0.8	0.558824	0.368922	0	0.941176	0.0588235	0.615385	0	0	0	-0.145521
Fold5.Rep3	0.958154	16	300	3	0.1	0	0.8	1	0.8	0.558824	0.368922	0	0.911765	0.0882353	0.596154	0	0	0	-0.180036
Fold5.Rep3	0.948174	26	300	3	0.1	0	0.8	1	0.8	0.558824	0.368922	0.0555556	0.911765	0.0882353	0.615385	0.25	0.0555556	0.0909091	-0.058345
Fold5.Rep3	0.911723	32	300	3	0.1	0	0.8	1	0.8	0.558824	0.368922	0.111111	0.911765	0.0882353	0.634615	0.4	0.111111	0.173913	0.0369163
Fold5.Rep3	0.875342	35	300	3	0.1	0	0.8	1	0.8	0.558824	0.368922	0.166667	0.911765	0.0882353	0.653846	0.5	0.166667	0.25	0.116791
Fold5.Rep3	0.873852	37	300	3	0.1	0	0.8	1	0.8	0.558824	0.368922	0.166667	0.882353	0.117647	0.634615	0.428571	0.166667	0.24	0.0683267
Fold5.Rep3	0.872543	38	300	3	0.1	0	0.8	1	0.8	0.558824	0.368922	0.166667	0.852941	0.147059	0.615385	0.375	0.166667	0.230769	0.0258544
Fold5.Rep3	0.86024	42	300	3	0.1	0	0.8	1	0.8	0.558824	0.368922	0.222222	0.852941	0.147059	0.634615	0.444444	0.222222	0.296296	0.0945206
Fold5.Rep3	0.855602	47	300	3	0.1	0	0.8	1	0.8	0.558824	0.368922	0.222222	0.823529	0.176471	0.615385	0.4	0.222222	0.285714	0.0552278
Fold5.Rep3	0.741849	49	300	3	0.1	0	0.8	1	0.8	0.558824	0.368922	0.222222	0.794118	0.205882	0.596154	0.363636	0.222222	0.275862	0.0190343
Fold5.Rep3	0.715846	53	300	3	0.1	0	0.8	1	0.8	0.558824	0.368922	0.277778	0.794118	0.205882	0.615385	0.416667	0.277778	0.333333	0.0811814
Fold5.Rep3	0.686085	54	300	3	0.1	0	0.8	1	0.8	0.558824	0.368922	0.277778	0.764706	0.235294	0.596154	0.384615	0.277778	0.322581	0.046676
Fold5.Rep3	0.680128	61	300	3	0.1	0	0.8	1	0.8	0.558824	0.368922	0.277778	0.735294	0.264706	0.576923	0.357143	0.277778	0.3125	0.0140203
Fold5.Rep3	0.650479	62	300	3	0.1	0	0.8	1	0.8	0.558824	0.368922	0.333333	0.735294	0.264706	0.596154	0.4	0.333333	0.363636	0.0720654
Fold5.Rep3	0.643159	77	300	3	0.1	0	0.8	1	0.8	0.558824	0.368922	0.333333	0.705882	0.294118	0.576923	0.375	0.333333	0.352941	0.0404226
Fold5.Rep3	0.626565	80	300	3	0.1	0	0.8	1	0.8	0.558824	0.368922	0.388889	0.705882	0.294118	0.596154	0.411765	0.388889	0.4	0.0961156
Fold5.Rep3	0.584222	91	300	3	0.1	0	0.8	1	0.8	0.558824	0.368922	0.388889	0.676471	0.323529	0.576923	0.388889	0.388889	0.388889	0.0653595
Fold5.Rep3	0.519463	104	300	3	0.1	0	0.8	1	0.8	0.558824	0.368922	0.444444	0.676471	0.323529	0.596154	0.421053	0.444444	0.432432	0.11946
Fold5.Rep3	0.467602	105	300	3	0.1	0	0.8	1	0.8	0.558824	0.368922	0.444444	0.647059	0.352941	0.576923	0.4	0.444444	0.421053	0.0894792
Fold5.Rep3	0.450601	106	300	3	0.1	0	0.8	1	0.8	0.558824	0.368922	0.444444	0.617647	0.382353	0.557692	0.380952	0.444444	0.410256	0.0602029
Fold5.Rep3	0.410101	107	300	3	0.1	0	0.8	1	0.8	0.558824	0.368922	0.444444	0.588235	0.411765	0.538462	0.363636	0.444444	0.4	0.031469
Fold5.Rep3	0.372011	109	300	3	0.1	0	0.8	1	0.8	0.558824	0.368922	0.5	0.588235	0.411765	0.557692	0.391304	0.5	0.439024	0.0845192
Fold5.Rep3	0.34294	121	300	3	0.1	0	0.8	1	0.8	0.558824	0.368922	0.555556	0.588235	0.411765	0.576923	0.416667	0.555556	0.47619	0.137222
Fold5.Rep3	0.338994	124	300	3	0.1	0	0.8	1	0.8	0.558824	0.368922	0.611111	0.588235	0.411765	0.596154	0.44	0.611111	0.511628	0.189816
Fold5.Rep3	0.338004	129	300	3	0.1	0	0.8	1	0.8	0.558824	0.368922	0.611111	0.558824	0.441176	0.576923	0.423077	0.611111	0.5	0.16169
Fold5.Rep3	0.335957	130	300	3	0.1	0	0.8	1	0.8	0.558824	0.368922	0.611111	0.529412	0.470588	0.557692	0.407407	0.611111	0.488889	0.133805
Fold5.Rep3	0.334081	139	300	3	0.1	0	0.8	1	0.8	0.558824	0.368922	0.611111	0.5	0.5	0.538462	0.392857	0.611111	0.478261	0.106035
Fold5.Rep3	0.299821	156	300	3	0.1	0	0.8	1	0.8	0.558824	0.368922	0.611111	0.470588	0.529412	0.519231	0.37931	0.611111	0.468085	0.0782585
Fold5.Rep3	0.228164	158	300	3	0.1	0	0.8	1	0.8	0.558824	0.368922	0.611111	0.441176	0.558824	0.5	0.366667	0.611111	0.458333	0.0503503
Fold5.Rep3	0.189053	160	300	3	0.1	0	0.8	1	0.8	0.558824	0.368922	0.611111	0.411765	0.588235	0.480769	0.354839	0.611111	0.44898	0.02218
Fold5.Rep3	0.186925	162	300	3	0.1	0	0.8	1	0.8	0.558824	0.368922	0.611111	0.382353	0.617647	0.461538	0.34375	0.611111	0.44	-0.00639137
Fold5.Rep3	0.177226	164	300	3	0.1	0	0.8	1	0.8	0.558824	0.368922	0.666667	0.382353	0.617647	0.480769	0.363636	0.666667	0.470588	0.0484297
Fold5.Rep3	0.134231	168	300	3	0.1	0	0.8	1	0.8	0.558824	0.368922	0.666667	0.352941	0.647059	0.461538	0.352941	0.666667	0.461538	0.0196078
Fold5.Rep3	0.130328	173	300	3	0.1	0	0.8	1	0.8	0.558824	0.368922	0.722222	0.352941	0.647059	0.480769	0.371429	0.722222	0.490566	0.0762296
Fold5.Rep3	0.122854	174	300	3	0.1	0	0.8	1	0.8	0.558824	0.368922	0.777778	0.352941	0.647059	0.5	0.388889	0.777778	0.518519	0.134742
Fold5.Rep3	0.103404	184	300	3	0.1	0	0.8	1	0.8	0.558824	0.368922	0.777778	0.323529	0.676471	0.480769	0.378378	0.777778	0.509091	0.106382
Fold5.Rep3	0.0971068	189	300	3	0.1	0	0.8	1	0.8	0.558824	0.368922	0.777778	0.294118	0.705882	0.461538	0.368421	0.777778	0.5	0.0771119
Fold5.Rep3	0.0963617	192	300	3	0.1	0	0.8	1	0.8	0.558824	0.368922	0.833333	0.294118	0.705882	0.480769	0.384615	0.833333	0.526316	0.140028
Fold5.Rep3	0.0827399	204	300	3	0.1	0	0.8	1	0.8	0.558824	0.368922	0.833333	0.264706	0.735294	0.461538	0.375	0.833333	0.517241	0.110702
Fold5.Rep3	0.0723842	205	300	3	0.1	0	0.8	1	0.8	0.558824	0.368922	0.833333	0.235294	0.764706	0.442308	0.365854	0.833333	0.508475	0.0799439
Fold5.Rep3	0.0551736	213	300	3	0.1	0	0.8	1	0.8	0.558824	0.368922	0.888889	0.235294	0.764706	0.461538	0.380952	0.888889	0.533333	0.149904
Fold5.Rep3	0.0418677	219	300	3	0.1	0	0.8	1	0.8	0.558824	0.368922	0.888889	0.205882	0.794118	0.442308	0.372093	0.888889	0.52459	0.119178
Fold5.Rep3	0.0407664	221	300	3	0.1	0	0.8	1	0.8	0.558824	0.368922	0.888889	0.176471	0.823529	0.423077	0.363636	0.888889	0.516129	0.0861813
Fold5.Rep3	0.036156	222	300	3	0.1	0	0.8	1	0.8	0.558824	0.368922	0.888889	0.147059	0.852941	0.403846	0.355556	0.888889	0.507937	0.0501062
Fold5.Rep3	0.0344068	228	300	3	0.1	0	0.8	1	0.8	0.558824	0.368922	0.888889	0.117647	0.882353	0.384615	0.347826	0.888889	0.5	0.00973262
Fold5.Rep3	0.0324768	230	300	3	0.1	0	0.8	1	0.8	0.558824	0.368922	0.888889	0.0882353	0.911765	0.365385	0.340426	0.888889	0.492308	-0.0369163
Fold5.Rep3	0.024527	242	300	3	0.1	0	0.8	1	0.8	0.558824	0.368922	0.944444	0.0882353	0.911765	0.384615	0.354167	0.944444	0.515152	0.058345
Fold5.Rep3	0.0211084	244	300	3	0.1	0	0.8	1	0.8	0.558824	0.368922	1	0.0882353	0.911765	0.403846	0.367347	1	0.537313	0.180036
Fold5.Rep3	0.0113669	249	300	3	0.1	0	0.8	1	0.8	0.558824	0.368922	1	0.0588235	0.941176	0.384615	0.36	1	0.529412	0.145521
Fold5.Rep3	0.0100101	252	300	3	0.1	0	0.8	1	0.8	0.558824	0.368922	1	0.0294118	0.970588	0.365385	0.352941	1	0.521739	0.101885
Fold5.Rep3	0.00965554	262	300	3	0.1	0	0.8	1	0.8	0.558824	0.368922	1	0	1	0.346154	0.346154	1	0.514286	0
Fold5.Rep3	0.99656	6	500	3	0.1	0	0.8	1	0.8	0.537582	0.358222	0	0.970588	0.0294118	0.634615	0	0	0	-0.101885
Fold5.Rep3	0.991858	11	500	3	0.1	0	0.8	1	0.8	0.537582	0.358222	0	0.941176	0.0588235	0.615385	0	0	0	-0.145521
Fold5.Rep3	0.983398	16	500	3	0.1	0	0.8	1	0.8	0.537582	0.358222	0.0555556	0.941176	0.0588235	0.634615	0.333333	0.0555556	0.0952381	-0.006668
Fold5.Rep3	0.97602	26	500	3	0.1	0	0.8	1	0.8	0.537582	0.358222	0.0555556	0.911765	0.0882353	0.615385	0.25	0.0555556	0.0909091	-0.058345
Fold5.Rep3	0.940782	32	500	3	0.1	0	0.8	1	0.8	0.537582	0.358222	0.0555556	0.882353	0.117647	0.596154	0.2	0.0555556	0.0869565	-0.100201
Fold5.Rep3	0.938475	35	500	3	0.1	0	0.8	1	0.8	0.537582	0.358222	0.111111	0.882353	0.117647	0.615385	0.333333	0.111111	0.166667	-0.00973262
Fold5.Rep3	0.927495	37	500	3	0.1	0	0.8	1	0.8	0.537582	0.358222	0.111111	0.852941	0.147059	0.596154	0.285714	0.111111	0.16	-0.0501062
Fold5.Rep3	0.879046	38	500	3	0.1	0	0.8	1	0.8	0.537582	0.358222	0.111111	0.823529	0.176471	0.576923	0.25	0.111111	0.153846	-0.0861813
Fold5.Rep3	0.859142	42	500	3	0.1	0	0.8	1	0.8	0.537582	0.358222	0.111111	0.794118	0.205882	0.557692	0.222222	0.111111	0.148148	-0.119178
Fold5.Rep3	0.822504	47	500	3	0.1	0	0.8	1	0.8	0.537582	0.358222	0.166667	0.794118	0.205882	0.576923	0.3	0.166667	0.214286	-0.0473381
Fold5.Rep3	0.817375	49	500	3	0.1	0	0.8	1	0.8	0.537582	0.358222	0.166667	0.764706	0.235294	0.557692	0.272727	0.166667	0.206897	-0.0799439
Fold5.Rep3	0.805823	53	500	3	0.1	0	0.8	1	0.8	0.537582	0.358222	0.166667	0.735294	0.264706	0.538462	0.25	0.166667	0.2	-0.110702
Fold5.Rep3	0.797862	54	500	3	0.1	0	0.8	1	0.8	0.537582	0.358222	0.222222	0.735294	0.264706	0.557692	0.307692	0.222222	0.258065	-0.046676
Fold5.Rep3	0.787847	61	500	3	0.1	0	0.8	1	0.8	0.537582	0.358222	0.277778	0.735294	0.264706	0.576923	0.357143	0.277778	0.3125	0.0140203
Fold5.Rep3	0.763962	62	500	3	0.1	0	0.8	1	0.8	0.537582	0.358222	0.333333	0.735294	0.264706	0.596154	0.4	0.333333	0.363636	0.0720654
Fold5.Rep3	0.58522	77	500	3	0.1	0	0.8	1	0.8	0.537582	0.358222	0.333333	0.705882	0.294118	0.576923	0.375	0.333333	0.352941	0.0404226
Fold5.Rep3	0.563898	80	500	3	0.1	0	0.8	1	0.8	0.537582	0.358222	0.333333	0.676471	0.323529	0.557692	0.352941	0.333333	0.342857	0.00994299
Fold5.Rep3	0.54994	91	500	3	0.1	0	0.8	1	0.8	0.537582	0.358222	0.333333	0.647059	0.352941	0.538462	0.333333	0.333333	0.333333	-0.0196078
Fold5.Rep3	0.54339	104	500	3	0.1	0	0.8	1	0.8	0.537582	0.358222	0.333333	0.617647	0.382353	0.519231	0.315789	0.333333	0.324324	-0.0484297
Fold5.Rep3	0.507068	105	500	3	0.1	0	0.8	1	0.8	0.537582	0.358222	0.388889	0.617647	0.382353	0.538462	0.35	0.388889	0.368421	0.00639137
Fold5.Rep3	0.496271	106	500	3	0.1	0	0.8	1	0.8	0.537582	0.358222	0.388889	0.588235	0.411765	0.519231	0.333333	0.388889	0.358974	-0.02218
Fold5.Rep3	0.491272	107	500	3	0.1	0	0.8	1	0.8	0.537582	0.358222	0.388889	0.558824	0.441176	0.5	0.318182	0.388889	0.35	-0.0503503
Fold5.Rep3	0.481883	109	500	3	0.1	0	0.8	1	0.8	0.537582	0.358222	0.444444	0.558824	0.441176	0.519231	0.347826	0.444444	0.390244	0.00313034
Fold5.Rep3	0.451967	121	500	3	0.1	0	0.8	1	0.8	0.537582	0.358222	0.5	0.558824	0.441176	0.538462	0.375	0.5	0.428571	0.0561361
Fold5.Rep3	0.399614	124	500	3	0.1	0	0.8	1	0.8	0.537582	0.358222	0.5	0.529412	0.470588	0.519231	0.36	0.5	0.418605	0.0280056
Fold5.Rep3	0.3606	129	500	3	0.1	0	0.8	1	0.8	0.537582	0.358222	0.5	0.5	0.5	0.5	0.346154	0.5	0.409091	0
Fold5.Rep3	0.317721	130	500	3	0.1	0	0.8	1	0.8	0.537582	0.358222	0.5	0.470588	0.529412	0.480769	0.333333	0.5	0.4	-0.0280056
Fold5.Rep3	0.302158	139	500	3	0.1	0	0.8	1	0.8	0.537582	0.358222	0.555556	0.470588	0.529412	0.5	0.357143	0.555556	0.434783	0.0249494
Fold5.Rep3	0.293421	156	500	3	0.1	0	0.8	1	0.8	0.537582	0.358222	0.611111	0.470588	0.529412	0.519231	0.37931	0.611111	0.468085	0.0782585
Fold5.Rep3	0.287259	158	500	3	0.1	0	0.8	1	0.8	0.537582	0.358222	0.611111	0.441176	0.558824	0.5	0.366667	0.611111	0.458333	0.0503503
Fold5.Rep3	0.226511	160	500	3	0.1	0	0.8	1	0.8	0.537582	0.358222	0.611111	0.411765	0.588235	0.480769	0.354839	0.611111	0.44898	0.02218
Fold5.Rep3	0.190732	162	500	3	0.1	0	0.8	1	0.8	0.537582	0.358222	0.666667	0.411765	0.588235	0.5	0.375	0.666667	0.48	0.0766965
Fold5.Rep3	0.143379	164	500	3	0.1	0	0.8	1	0.8	0.537582	0.358222	0.666667	0.382353	0.617647	0.480769	0.363636	0.666667	0.470588	0.0484297
Fold5.Rep3	0.133831	168	500	3	0.1	0	0.8	1	0.8	0.537582	0.358222	0.666667	0.352941	0.647059	0.461538	0.352941	0.666667	0.461538	0.0196078
Fold5.Rep3	0.125997	173	500	3	0.1	0	0.8	1	0.8	0.537582	0.358222	0.722222	0.352941	0.647059	0.480769	0.371429	0.722222	0.490566	0.0762296
Fold5.Rep3	0.0972025	174	500	3	0.1	0	0.8	1	0.8	0.537582	0.358222	0.777778	0.352941	0.647059	0.5	0.388889	0.777778	0.518519	0.134742
Fold5.Rep3	0.0485127	184	500	3	0.1	0	0.8	1	0.8	0.537582	0.358222	0.777778	0.323529	0.676471	0.480769	0.378378	0.777778	0.509091	0.106382
Fold5.Rep3	0.0457565	189	500	3	0.1	0	0.8	1	0.8	0.537582	0.358222	0.777778	0.294118	0.705882	0.461538	0.368421	0.777778	0.5	0.0771119
Fold5.Rep3	0.0439759	192	500	3	0.1	0	0.8	1	0.8	0.537582	0.358222	0.777778	0.264706	0.735294	0.442308	0.358974	0.777778	0.491228	0.046676
Fold5.Rep3	0.0384757	204	500	3	0.1	0	0.8	1	0.8	0.537582	0.358222	0.833333	0.264706	0.735294	0.461538	0.375	0.833333	0.517241	0.110702
Fold5.Rep3	0.0326545	205	500	3	0.1	0	0.8	1	0.8	0.537582	0.358222	0.833333	0.235294	0.764706	0.442308	0.365854	0.833333	0.508475	0.0799439
Fold5.Rep3	0.0276684	213	500	3	0.1	0	0.8	1	0.8	0.537582	0.358222	0.833333	0.205882	0.794118	0.423077	0.357143	0.833333	0.5	0.0473381
Fold5.Rep3	0.0273545	219	500	3	0.1	0	0.8	1	0.8	0.537582	0.358222	0.833333	0.176471	0.823529	0.403846	0.348837	0.833333	0.491803	0.0123288
Fold5.Rep3	0.019475	221	500	3	0.1	0	0.8	1	0.8	0.537582	0.358222	0.833333	0.147059	0.852941	0.384615	0.340909	0.833333	0.483871	-0.0258544
Fold5.Rep3	0.0161791	222	500	3	0.1	0	0.8	1	0.8	0.537582	0.358222	0.833333	0.117647	0.882353	0.365385	0.333333	0.833333	0.47619	-0.0683267
Fold5.Rep3	0.0141604	228	500	3	0.1	0	0.8	1	0.8	0.537582	0.358222	0.888889	0.117647	0.882353	0.384615	0.347826	0.888889	0.5	0.00973262
Fold5.Rep3	0.0123705	230	500	3	0.1	0	0.8	1	0.8	0.537582	0.358222	0.888889	0.0882353	0.911765	0.365385	0.340426	0.888889	0.492308	-0.0369163
Fold5.Rep3	0.00898021	242	500	3	0.1	0	0.8	1	0.8	0.537582	0.358222	0.888889	0.0588235	0.941176	0.346154	0.333333	0.888889	0.484848	-0.093352
Fold5.Rep3	0.00806618	244	500	3	0.1	0	0.8	1	0.8	0.537582	0.358222	0.944444	0.0588235	0.941176	0.365385	0.346939	0.944444	0.507463	0.006668
Fold5.Rep3	0.00646651	249	500	3	0.1	0	0.8	1	0.8	0.537582	0.358222	1	0.0588235	0.941176	0.384615	0.36	1	0.529412	0.145521
Fold5.Rep3	0.00547141	252	500	3	0.1	0	0.8	1	0.8	0.537582	0.358222	1	0.0294118	0.970588	0.365385	0.352941	1	0.521739	0.101885
Fold5.Rep3	0.00176251	262	500	3	0.1	0	0.8	1	0.8	0.537582	0.358222	1	0	1	0.346154	0.346154	1	0.514286	0
Fold5.Rep3	0.806673	6	100	6	0.1	0	0.8	1	0.8	0.53268	0.347101	0	0.970588	0.0294118	0.634615	0	0	0	-0.101885
Fold5.Rep3	0.782235	11	100	6	0.1	0	0.8	1	0.8	0.53268	0.347101	0	0.941176	0.0588235	0.615385	0	0	0	-0.145521
Fold5.Rep3	0.767131	16	100	6	0.1	0	0.8	1	0.8	0.53268	0.347101	0.0555556	0.941176	0.0588235	0.634615	0.333333	0.0555556	0.0952381	-0.006668
Fold5.Rep3	0.7601	26	100	6	0.1	0	0.8	1	0.8	0.53268	0.347101	0.0555556	0.911765	0.0882353	0.615385	0.25	0.0555556	0.0909091	-0.058345
Fold5.Rep3	0.69439	32	100	6	0.1	0	0.8	1	0.8	0.53268	0.347101	0.111111	0.911765	0.0882353	0.634615	0.4	0.111111	0.173913	0.0369163
Fold5.Rep3	0.652511	35	100	6	0.1	0	0.8	1	0.8	0.53268	0.347101	0.111111	0.882353	0.117647	0.615385	0.333333	0.111111	0.166667	-0.00973262
Fold5.Rep3	0.630416	37	100	6	0.1	0	0.8	1	0.8	0.53268	0.347101	0.166667	0.882353	0.117647	0.634615	0.428571	0.166667	0.24	0.0683267
Fold5.Rep3	0.608988	38	100	6	0.1	0	0.8	1	0.8	0.53268	0.347101	0.166667	0.852941	0.147059	0.615385	0.375	0.166667	0.230769	0.0258544
Fold5.Rep3	0.586612	42	100	6	0.1	0	0.8	1	0.8	0.53268	0.347101	0.166667	0.823529	0.176471	0.596154	0.333333	0.166667	0.222222	-0.0123288
Fold5.Rep3	0.570772	47	100	6	0.1	0	0.8	1	0.8	0.53268	0.347101	0.166667	0.794118	0.205882	0.576923	0.3	0.166667	0.214286	-0.0473381
Fold5.Rep3	0.5427	49	100	6	0.1	0	0.8	1	0.8	0.53268	0.347101	0.166667	0.764706	0.235294	0.557692	0.272727	0.166667	0.206897	-0.0799439
Fold5.Rep3	0.53788	53	100	6	0.1	0	0.8	1	0.8	0.53268	0.347101	0.166667	0.735294	0.264706	0.538462	0.25	0.166667	0.2	-0.110702
Fold5.Rep3	0.531622	54	100	6	0.1	0	0.8	1	0.8	0.53268	0.347101	0.222222	0.735294	0.264706	0.557692	0.307692	0.222222	0.258065	-0.046676
Fold5.Rep3	0.528275	61	100	6	0.1	0	0.8	1	0.8	0.53268	0.347101	0.277778	0.735294	0.264706	0.576923	0.357143	0.277778	0.3125	0.0140203
Fold5.Rep3	0.516893	62	100	6	0.1	0	0.8	1	0.8	0.53268	0.347101	0.333333	0.735294	0.264706	0.596154	0.4	0.333333	0.363636	0.0720654
Fold5.Rep3	0.50801	77	100	6	0.1	0	0.8	1	0.8	0.53268	0.347101	0.388889	0.735294	0.264706	0.615385	0.4375	0.388889	0.411765	0.128005
Fold5.Rep3	0.503435	80	100	6	0.1	0	0.8	1	0.8	0.53268	0.347101	0.444444	0.735294	0.264706	0.634615	0.470588	0.444444	0.457143	0.182288
Fold5.Rep3	0.493386	91	100	6	0.1	0	0.8	1	0.8	0.53268	0.347101	0.444444	0.705882	0.294118	0.615385	0.444444	0.444444	0.444444	0.150327
Fold5.Rep3	0.484867	104	100	6	0.1	0	0.8	1	0.8	0.53268	0.347101	0.444444	0.676471	0.323529	0.596154	0.421053	0.444444	0.432432	0.11946
Fold5.Rep3	0.483546	105	100	6	0.1	0	0.8	1	0.8	0.53268	0.347101	0.444444	0.647059	0.352941	0.576923	0.4	0.444444	0.421053	0.0894792
Fold5.Rep3	0.478394	106	100	6	0.1	0	0.8	1	0.8	0.53268	0.347101	0.444444	0.617647	0.382353	0.557692	0.380952	0.444444	0.410256	0.0602029
Fold5.Rep3	0.448005	107	100	6	0.1	0	0.8	1	0.8	0.53268	0.347101	0.5	0.617647	0.382353	0.576923	0.409091	0.5	0.45	0.113288
Fold5.Rep3	0.44129	109	100	6	0.1	0	0.8	1	0.8	0.53268	0.347101	0.555556	0.617647	0.382353	0.596154	0.434783	0.555556	0.487805	0.165908
Fold5.Rep3	0.431747	121	100	6	0.1	0	0.8	1	0.8	0.53268	0.347101	0.611111	0.617647	0.382353	0.615385	0.458333	0.611111	0.52381	0.218307
Fold5.Rep3	0.414114	124	100	6	0.1	0	0.8	1	0.8	0.53268	0.347101	0.666667	0.617647	0.382353	0.634615	0.48	0.666667	0.55814	0.270721
Fold5.Rep3	0.41235	129	100	6	0.1	0	0.8	1	0.8	0.53268	0.347101	0.666667	0.588235	0.411765	0.615385	0.461538	0.666667	0.545455	0.242536
Fold5.Rep3	0.403819	130	100	6	0.1	0	0.8	1	0.8	0.53268	0.347101	0.666667	0.558824	0.441176	0.596154	0.444444	0.666667	0.533333	0.21471
Fold5.Rep3	0.390555	139	100	6	0.1	0	0.8	1	0.8	0.53268	0.347101	0.666667	0.529412	0.470588	0.576923	0.428571	0.666667	0.521739	0.18712
Fold5.Rep3	0.383945	156	100	6	0.1	0	0.8	1	0.8	0.53268	0.347101	0.666667	0.5	0.5	0.557692	0.413793	0.666667	0.510638	0.159647
Fold5.Rep3	0.361324	158	100	6	0.1	0	0.8	1	0.8	0.53268	0.347101	0.666667	0.470588	0.529412	0.538462	0.4	0.666667	0.5	0.13217
Fold5.Rep3	0.348195	160	100	6	0.1	0	0.8	1	0.8	0.53268	0.347101	0.666667	0.441176	0.558824	0.519231	0.387097	0.666667	0.489796	0.104563
Fold5.Rep3	0.330567	162	100	6	0.1	0	0.8	1	0.8	0.53268	0.347101	0.722222	0.441176	0.558824	0.538462	0.40625	0.722222	0.52	0.159784
Fold5.Rep3	0.327407	164	100	6	0.1	0	0.8	1	0.8	0.53268	0.347101	0.722222	0.411765	0.588235	0.519231	0.393939	0.722222	0.509804	0.132375
Fold5.Rep3	0.30577	168	100	6	0.1	0	0.8	1	0.8	0.53268	0.347101	0.722222	0.382353	0.617647	0.5	0.382353	0.722222	0.5	0.104575
Fold5.Rep3	0.297054	173	100	6	0.1	0	0.8	1	0.8	0.53268	0.347101	0.722222	0.352941	0.647059	0.480769	0.371429	0.722222	0.490566	0.0762296
Fold5.Rep3	0.277607	174	100	6	0.1	0	0.8	1	0.8	0.53268	0.347101	0.722222	0.323529	0.676471	0.461538	0.361111	0.722222	0.481481	0.0471597
Fold5.Rep3	0.261757	184	100	6	0.1	0	0.8	1	0.8	0.53268	0.347101	0.722222	0.294118	0.705882	0.442308	0.351351	0.722222	0.472727	0.0171584
Fold5.Rep3	0.255703	189	100	6	0.1	0	0.8	1	0.8	0.53268	0.347101	0.722222	0.264706	0.735294	0.423077	0.342105	0.722222	0.464286	-0.0140203
Fold5.Rep3	0.255504	192	100	6	0.1	0	0.8	1	0.8	0.53268	0.347101	0.722222	0.235294	0.764706	0.403846	0.333333	0.722222	0.45614	-0.046676
Fold5.Rep3	0.250212	204	100	6	0.1	0	0.8	1	0.8	0.53268	0.347101	0.722222	0.205882	0.794118	0.384615	0.325	0.722222	0.448276	-0.0811814
Fold5.Rep3	0.243212	205	100	6	0.1	0	0.8	1	0.8	0.53268	0.347101	0.777778	0.205882	0.794118	0.403846	0.341463	0.777778	0.474576	-0.0190343
Fold5.Rep3	0.224859	213	100	6	0.1	0	0.8	1	0.8	0.53268	0.347101	0.777778	0.176471	0.823529	0.384615	0.333333	0.777778	0.466667	-0.0552278
Fold5.Rep3	0.217791	219	100	6	0.1	0	0.8	1	0.8	0.53268	0.347101	0.777778	0.147059	0.852941	0.365385	0.325581	0.777778	0.459016	-0.0945206
Fold5.Rep3	0.210172	221	100	6	0.1	0	0.8	1	0.8	0.53268	0.347101	0.833333	0.147059	0.852941	0.384615	0.340909	0.833333	0.483871	-0.0258544
Fold5.Rep3	0.197426	222	100	6	0.1	0	0.8	1	0.8	0.53268	0.347101	0.888889	0.147059	0.852941	0.403846	0.355556	0.888889	0.507937	0.0501062
Fold5.Rep3	0.190356	228	100	6	0.1	0	0.8	1	0.8	0.53268	0.347101	0.888889	0.117647	0.882353	0.384615	0.347826	0.888889	0.5	0.00973262
Fold5.Rep3	0.168051	230	100	6	0.1	0	0.8	1	0.8	0.53268	0.347101	0.944444	0.117647	0.882353	0.403846	0.361702	0.944444	0.523077	0.100201
Fold5.Rep3	0.166859	242	100	6	0.1	0	0.8	1	0.8	0.53268	0.347101	0.944444	0.0882353	0.911765	0.384615	0.354167	0.944444	0.515152	0.058345
Fold5.Rep3	0.153417	244	100	6	0.1	0	0.8	1	0.8	0.53268	0.347101	0.944444	0.0588235	0.941176	0.365385	0.346939	0.944444	0.507463	0.006668
Fold5.Rep3	0.126674	249	100	6	0.1	0	0.8	1	0.8	0.53268	0.347101	0.944444	0.0294118	0.970588	0.346154	0.34	0.944444	0.5	-0.0646762
Fold5.Rep3	0.103211	252	100	6	0.1	0	0.8	1	0.8	0.53268	0.347101	1	0.0294118	0.970588	0.365385	0.352941	1	0.521739	0.101885
Fold5.Rep3	0.10103	262	100	6	0.1	0	0.8	1	0.8	0.53268	0.347101	1	0	1	0.346154	0.346154	1	0.514286	0
Fold5.Rep3	0.990812	6	300	6	0.1	0	0.8	1	0.8	0.552288	0.358621	0	0.970588	0.0294118	0.634615	0	0	0	-0.101885
Fold5.Rep3	0.977772	11	300	6	0.1	0	0.8	1	0.8	0.552288	0.358621	0	0.941176	0.0588235	0.615385	0	0	0	-0.145521
Fold5.Rep3	0.932249	16	300	6	0.1	0	0.8	1	0.8	0.552288	0.358621	0.0555556	0.941176	0.0588235	0.634615	0.333333	0.0555556	0.0952381	-0.006668
Fold5.Rep3	0.905299	26	300	6	0.1	0	0.8	1	0.8	0.552288	0.358621	0.0555556	0.911765	0.0882353	0.615385	0.25	0.0555556	0.0909091	-0.058345
Fold5.Rep3	0.892813	32	300	6	0.1	0	0.8	1	0.8	0.552288	0.358621	0.0555556	0.882353	0.117647	0.596154	0.2	0.0555556	0.0869565	-0.100201
Fold5.Rep3	0.884434	35	300	6	0.1	0	0.8	1	0.8	0.552288	0.358621	0.111111	0.882353	0.117647	0.615385	0.333333	0.111111	0.166667	-0.00973262
Fold5.Rep3	0.853552	37	300	6	0.1	0	0.8	1	0.8	0.552288	0.358621	0.111111	0.852941	0.147059	0.596154	0.285714	0.111111	0.16	-0.0501062
Fold5.Rep3	0.851335	38	300	6	0.1	0	0.8	1	0.8	0.552288	0.358621	0.166667	0.852941	0.147059	0.615385	0.375	0.166667	0.230769	0.0258544
Fold5.Rep3	0.825393	42	300	6	0.1	0	0.8	1	0.8	0.552288	0.358621	0.222222	0.852941	0.147059	0.634615	0.444444	0.222222	0.296296	0.0945206
Fold5.Rep3	0.779056	47	300	6	0.1	0	0.8	1	0.8	0.552288	0.358621	0.222222	0.823529	0.176471	0.615385	0.4	0.222222	0.285714	0.0552278
Fold5.Rep3	0.734068	49	300	6	0.1	0	0.8	1	0.8	0.552288	0.358621	0.222222	0.794118	0.205882	0.596154	0.363636	0.222222	0.275862	0.0190343
Fold5.Rep3	0.691029	53	300	6	0.1	0	0.8	1	0.8	0.552288	0.358621	0.222222	0.764706	0.235294	0.576923	0.333333	0.222222	0.266667	-0.0147602
Fold5.Rep3	0.687076	54	300	6	0.1	0	0.8	1	0.8	0.552288	0.358621	0.277778	0.764706	0.235294	0.596154	0.384615	0.277778	0.322581	0.046676
Fold5.Rep3	0.660489	61	300	6	0.1	0	0.8	1	0.8	0.552288	0.358621	0.333333	0.764706	0.235294	0.615385	0.428571	0.333333	0.375	0.105153
Fold5.Rep3	0.65769	62	300	6	0.1	0	0.8	1	0.8	0.552288	0.358621	0.333333	0.735294	0.264706	0.596154	0.4	0.333333	0.363636	0.0720654
Fold5.Rep3	0.605405	77	300	6	0.1	0	0.8	1	0.8	0.552288	0.358621	0.333333	0.705882	0.294118	0.576923	0.375	0.333333	0.352941	0.0404226
Fold5.Rep3	0.582643	80	300	6	0.1	0	0.8	1	0.8	0.552288	0.358621	0.388889	0.705882	0.294118	0.596154	0.411765	0.388889	0.4	0.0961156
Fold5.Rep3	0.492093	91	300	6	0.1	0	0.8	1	0.8	0.552288	0.358621	0.388889	0.676471	0.323529	0.576923	0.388889	0.388889	0.388889	0.0653595
Fold5.Rep3	0.477859	104	300	6	0.1	0	0.8	1	0.8	0.552288	0.358621	0.388889	0.647059	0.352941	0.557692	0.368421	0.388889	0.378378	0.0355151
Fold5.Rep3	0.462722	105	300	6	0.1	0	0.8	1	0.8	0.552288	0.358621	0.444444	0.647059	0.352941	0.576923	0.4	0.444444	0.421053	0.0894792
Fold5.Rep3	0.455498	106	300	6	0.1	0	0.8	1	0.8	0.552288	0.358621	0.5	0.647059	0.352941	0.596154	0.428571	0.5	0.461538	0.142586
Fold5.Rep3	0.427106	107	300	6	0.1	0	0.8	1	0.8	0.552288	0.358621	0.5	0.617647	0.382353	0.576923	0.409091	0.5	0.45	0.113288
Fold5.Rep3	0.407475	109	300	6	0.1	0	0.8	1	0.8	0.552288	0.358621	0.5	0.588235	0.411765	0.557692	0.391304	0.5	0.439024	0.0845192
Fold5.Rep3	0.370855	121	300	6	0.1	0	0.8	1	0.8	0.552288	0.358621	0.5	0.558824	0.441176	0.538462	0.375	0.5	0.428571	0.0561361
Fold5.Rep3	0.344749	124	300	6	0.1	0	0.8	1	0.8	0.552288	0.358621	0.5	0.529412	0.470588	0.519231	0.36	0.5	0.418605	0.0280056
Fold5.Rep3	0.344285	129	300	6	0.1	0	0.8	1	0.8	0.552288	0.358621	0.555556	0.529412	0.470588	0.538462	0.384615	0.555556	0.454545	0.0808452
Fold5.Rep3	0.305443	130	300	6	0.1	0	0.8	1	0.8	0.552288	0.358621	0.611111	0.529412	0.470588	0.557692	0.407407	0.611111	0.488889	0.133805
Fold5.Rep3	0.299765	139	300	6	0.1	0	0.8	1	0.8	0.552288	0.358621	0.611111	0.5	0.5	0.538462	0.392857	0.611111	0.478261	0.106035
Fold5.Rep3	0.252832	156	300	6	0.1	0	0.8	1	0.8	0.552288	0.358621	0.611111	0.470588	0.529412	0.519231	0.37931	0.611111	0.468085	0.0782585
Fold5.Rep3	0.218648	158	300	6	0.1	0	0.8	1	0.8	0.552288	0.358621	0.611111	0.441176	0.558824	0.5	0.366667	0.611111	0.458333	0.0503503
Fold5.Rep3	0.213062	160	300	6	0.1	0	0.8	1	0.8	0.552288	0.358621	0.611111	0.411765	0.588235	0.480769	0.354839	0.611111	0.44898	0.02218
Fold5.Rep3	0.182079	162	300	6	0.1	0	0.8	1	0.8	0.552288	0.358621	0.611111	0.382353	0.617647	0.461538	0.34375	0.611111	0.44	-0.00639137
Fold5.Rep3	0.163535	164	300	6	0.1	0	0.8	1	0.8	0.552288	0.358621	0.666667	0.382353	0.617647	0.480769	0.363636	0.666667	0.470588	0.0484297
Fold5.Rep3	0.132585	168	300	6	0.1	0	0.8	1	0.8	0.552288	0.358621	0.666667	0.352941	0.647059	0.461538	0.352941	0.666667	0.461538	0.0196078
Fold5.Rep3	0.124398	173	300	6	0.1	0	0.8	1	0.8	0.552288	0.358621	0.722222	0.352941	0.647059	0.480769	0.371429	0.722222	0.490566	0.0762296
Fold5.Rep3	0.116507	174	300	6	0.1	0	0.8	1	0.8	0.552288	0.358621	0.722222	0.323529	0.676471	0.461538	0.361111	0.722222	0.481481	0.0471597
Fold5.Rep3	0.115528	184	300	6	0.1	0	0.8	1	0.8	0.552288	0.358621	0.722222	0.294118	0.705882	0.442308	0.351351	0.722222	0.472727	0.0171584
Fold5.Rep3	0.108395	189	300	6	0.1	0	0.8	1	0.8	0.552288	0.358621	0.777778	0.294118	0.705882	0.461538	0.368421	0.777778	0.5	0.0771119
Fold5.Rep3	0.0820404	192	300	6	0.1	0	0.8	1	0.8	0.552288	0.358621	0.777778	0.264706	0.735294	0.442308	0.358974	0.777778	0.491228	0.046676
Fold5.Rep3	0.0784078	204	300	6	0.1	0	0.8	1	0.8	0.552288	0.358621	0.777778	0.235294	0.764706	0.423077	0.35	0.777778	0.482759	0.0147602
Fold5.Rep3	0.0639807	205	300	6	0.1	0	0.8	1	0.8	0.552288	0.358621	0.833333	0.235294	0.764706	0.442308	0.365854	0.833333	0.508475	0.0799439
Fold5.Rep3	0.0541261	213	300	6	0.1	0	0.8	1	0.8	0.552288	0.358621	0.888889	0.235294	0.764706	0.461538	0.380952	0.888889	0.533333	0.149904
Fold5.Rep3	0.050678	219	300	6	0.1	0	0.8	1	0.8	0.552288	0.358621	0.944444	0.235294	0.764706	0.480769	0.395349	0.944444	0.557377	0.226028
Fold5.Rep3	0.0457041	221	300	6	0.1	0	0.8	1	0.8	0.552288	0.358621	0.944444	0.205882	0.794118	0.461538	0.386364	0.944444	0.548387	0.198217
Fold5.Rep3	0.0451651	222	300	6	0.1	0	0.8	1	0.8	0.552288	0.358621	0.944444	0.176471	0.823529	0.442308	0.377778	0.944444	0.539683	0.168539
Fold5.Rep3	0.0368497	228	300	6	0.1	0	0.8	1	0.8	0.552288	0.358621	0.944444	0.147059	0.852941	0.423077	0.369565	0.944444	0.53125	0.136257
Fold5.Rep3	0.0314224	230	300	6	0.1	0	0.8	1	0.8	0.552288	0.358621	0.944444	0.117647	0.882353	0.403846	0.361702	0.944444	0.523077	0.100201
Fold5.Rep3	0.0313674	242	300	6	0.1	0	0.8	1	0.8	0.552288	0.358621	0.944444	0.0882353	0.911765	0.384615	0.354167	0.944444	0.515152	0.058345
Fold5.Rep3	0.0206541	244	300	6	0.1	0	0.8	1	0.8	0.552288	0.358621	1	0.0882353	0.911765	0.403846	0.367347	1	0.537313	0.180036
Fold5.Rep3	0.0180839	249	300	6	0.1	0	0.8	1	0.8	0.552288	0.358621	1	0.0588235	0.941176	0.384615	0.36	1	0.529412	0.145521
Fold5.Rep3	0.00789499	252	300	6	0.1	0	0.8	1	0.8	0.552288	0.358621	1	0.0294118	0.970588	0.365385	0.352941	1	0.521739	0.101885
Fold5.Rep3	0.00456136	262	300	6	0.1	0	0.8	1	0.8	0.552288	0.358621	1	0	1	0.346154	0.346154	1	0.514286	0
Fold5.Rep3	0.994646	6	500	6	0.1	0	0.8	1	0.8	0.573529	0.374151	0	0.970588	0.0294118	0.634615	0	0	0	-0.101885
Fold5.Rep3	0.982167	11	500	6	0.1	0	0.8	1	0.8	0.573529	0.374151	0.0555556	0.970588	0.0294118	0.653846	0.5	0.0555556	0.1	0.0646762
Fold5.Rep3	0.963617	16	500	6	0.1	0	0.8	1	0.8	0.573529	0.374151	0.0555556	0.941176	0.0588235	0.634615	0.333333	0.0555556	0.0952381	-0.006668
Fold5.Rep3	0.93166	26	500	6	0.1	0	0.8	1	0.8	0.573529	0.374151	0.111111	0.941176	0.0588235	0.653846	0.5	0.111111	0.181818	0.093352
Fold5.Rep3	0.929255	32	500	6	0.1	0	0.8	1	0.8	0.573529	0.374151	0.111111	0.911765	0.0882353	0.634615	0.4	0.111111	0.173913	0.0369163
Fold5.Rep3	0.886334	35	500	6	0.1	0	0.8	1	0.8	0.573529	0.374151	0.111111	0.882353	0.117647	0.615385	0.333333	0.111111	0.166667	-0.00973262
Fold5.Rep3	0.879063	37	500	6	0.1	0	0.8	1	0.8	0.573529	0.374151	0.166667	0.882353	0.117647	0.634615	0.428571	0.166667	0.24	0.0683267
Fold5.Rep3	0.877542	38	500	6	0.1	0	0.8	1	0.8	0.573529	0.374151	0.166667	0.852941	0.147059	0.615385	0.375	0.166667	0.230769	0.0258544
Fold5.Rep3	0.856073	42	500	6	0.1	0	0.8	1	0.8	0.573529	0.374151	0.166667	0.823529	0.176471	0.596154	0.333333	0.166667	0.222222	-0.0123288
Fold5.Rep3	0.748738	47	500	6	0.1	0	0.8	1	0.8	0.573529	0.374151	0.222222	0.823529	0.176471	0.615385	0.4	0.222222	0.285714	0.0552278
Fold5.Rep3	0.732077	49	500	6	0.1	0	0.8	1	0.8	0.573529	0.374151	0.277778	0.823529	0.176471	0.634615	0.454545	0.277778	0.344828	0.118012
Fold5.Rep3	0.718801	53	500	6	0.1	0	0.8	1	0.8	0.573529	0.374151	0.277778	0.794118	0.205882	0.615385	0.416667	0.277778	0.333333	0.0811814
Fold5.Rep3	0.718165	54	500	6	0.1	0	0.8	1	0.8	0.573529	0.374151	0.277778	0.764706	0.235294	0.596154	0.384615	0.277778	0.322581	0.046676
Fold5.Rep3	0.70678	61	500	6	0.1	0	0.8	1	0.8	0.573529	0.374151	0.277778	0.735294	0.264706	0.576923	0.357143	0.277778	0.3125	0.0140203
Fold5.Rep3	0.696361	62	500	6	0.1	0	0.8	1	0.8	0.573529	0.374151	0.333333	0.735294	0.264706	0.596154	0.4	0.333333	0.363636	0.0720654
Fold5.Rep3	0.649948	77	500	6	0.1	0	0.8	1	0.8	0.573529	0.374151	0.333333	0.705882	0.294118	0.576923	0.375	0.333333	0.352941	0.0404226
Fold5.Rep3	0.643855	80	500	6	0.1	0	0.8	1	0.8	0.573529	0.374151	0.333333	0.676471	0.323529	0.557692	0.352941	0.333333	0.342857	0.00994299
Fold5.Rep3	0.494716	91	500	6	0.1	0	0.8	1	0.8	0.573529	0.374151	0.388889	0.676471	0.323529	0.576923	0.388889	0.388889	0.388889	0.0653595
Fold5.Rep3	0.492386	104	500	6	0.1	0	0.8	1	0.8	0.573529	0.374151	0.388889	0.647059	0.352941	0.557692	0.368421	0.388889	0.378378	0.0355151
Fold5.Rep3	0.489808	105	500	6	0.1	0	0.8	1	0.8	0.573529	0.374151	0.388889	0.617647	0.382353	0.538462	0.35	0.388889	0.368421	0.00639137
Fold5.Rep3	0.449655	106	500	6	0.1	0	0.8	1	0.8	0.573529	0.374151	0.388889	0.588235	0.411765	0.519231	0.333333	0.388889	0.358974	-0.02218
Fold5.Rep3	0.369664	107	500	6	0.1	0	0.8	1	0.8	0.573529	0.374151	0.444444	0.588235	0.411765	0.538462	0.363636	0.444444	0.4	0.031469
Fold5.Rep3	0.357883	109	500	6	0.1	0	0.8	1	0.8	0.573529	0.374151	0.5	0.588235	0.411765	0.557692	0.391304	0.5	0.439024	0.0845192
Fold5.Rep3	0.315774	121	500	6	0.1	0	0.8	1	0.8	0.573529	0.374151	0.555556	0.588235	0.411765	0.576923	0.416667	0.555556	0.47619	0.137222
Fold5.Rep3	0.27453	124	500	6	0.1	0	0.8	1	0.8	0.573529	0.374151	0.611111	0.588235	0.411765	0.596154	0.44	0.611111	0.511628	0.189816
Fold5.Rep3	0.241608	129	500	6	0.1	0	0.8	1	0.8	0.573529	0.374151	0.666667	0.588235	0.411765	0.615385	0.461538	0.666667	0.545455	0.242536
Fold5.Rep3	0.223418	130	500	6	0.1	0	0.8	1	0.8	0.573529	0.374151	0.722222	0.588235	0.411765	0.634615	0.481481	0.722222	0.577778	0.295615
Fold5.Rep3	0.211493	139	500	6	0.1	0	0.8	1	0.8	0.573529	0.374151	0.722222	0.558824	0.441176	0.615385	0.464286	0.722222	0.565217	0.268206
Fold5.Rep3	0.176	156	500	6	0.1	0	0.8	1	0.8	0.573529	0.374151	0.722222	0.529412	0.470588	0.596154	0.448276	0.722222	0.553191	0.241036
Fold5.Rep3	0.155806	158	500	6	0.1	0	0.8	1	0.8	0.573529	0.374151	0.722222	0.5	0.5	0.576923	0.433333	0.722222	0.541667	0.213989
Fold5.Rep3	0.141476	160	500	6	0.1	0	0.8	1	0.8	0.573529	0.374151	0.722222	0.470588	0.529412	0.557692	0.419355	0.722222	0.530612	0.186946
Fold5.Rep3	0.0982867	162	500	6	0.1	0	0.8	1	0.8	0.573529	0.374151	0.722222	0.441176	0.558824	0.538462	0.40625	0.722222	0.52	0.159784
Fold5.Rep3	0.0830486	164	500	6	0.1	0	0.8	1	0.8	0.573529	0.374151	0.722222	0.411765	0.588235	0.519231	0.393939	0.722222	0.509804	0.132375
Fold5.Rep3	0.0781155	168	500	6	0.1	0	0.8	1	0.8	0.573529	0.374151	0.777778	0.411765	0.588235	0.538462	0.411765	0.777778	0.538462	0.189542
Fold5.Rep3	0.0496126	173	500	6	0.1	0	0.8	1	0.8	0.573529	0.374151	0.777778	0.382353	0.617647	0.519231	0.4	0.777778	0.528302	0.162402
Fold5.Rep3	0.0465626	174	500	6	0.1	0	0.8	1	0.8	0.573529	0.374151	0.777778	0.352941	0.647059	0.5	0.388889	0.777778	0.518519	0.134742
Fold5.Rep3	0.0411525	184	500	6	0.1	0	0.8	1	0.8	0.573529	0.374151	0.777778	0.323529	0.676471	0.480769	0.378378	0.777778	0.509091	0.106382
Fold5.Rep3	0.0396801	189	500	6	0.1	0	0.8	1	0.8	0.573529	0.374151	0.833333	0.323529	0.676471	0.5	0.394737	0.833333	0.535714	0.168244
Fold5.Rep3	0.0394675	192	500	6	0.1	0	0.8	1	0.8	0.573529	0.374151	0.833333	0.294118	0.705882	0.480769	0.384615	0.833333	0.526316	0.140028
Fold5.Rep3	0.039028	204	500	6	0.1	0	0.8	1	0.8	0.573529	0.374151	0.833333	0.264706	0.735294	0.461538	0.375	0.833333	0.517241	0.110702
Fold5.Rep3	0.0385433	205	500	6	0.1	0	0.8	1	0.8	0.573529	0.374151	0.888889	0.264706	0.735294	0.480769	0.390244	0.888889	0.542373	0.178922
Fold5.Rep3	0.034227	213	500	6	0.1	0	0.8	1	0.8	0.573529	0.374151	0.888889	0.235294	0.764706	0.461538	0.380952	0.888889	0.533333	0.149904
Fold5.Rep3	0.0269268	219	500	6	0.1	0	0.8	1	0.8	0.573529	0.374151	0.888889	0.205882	0.794118	0.442308	0.372093	0.888889	0.52459	0.119178
Fold5.Rep3	0.0152062	221	500	6	0.1	0	0.8	1	0.8	0.573529	0.374151	0.888889	0.176471	0.823529	0.423077	0.363636	0.888889	0.516129	0.0861813
Fold5.Rep3	0.0110969	222	500	6	0.1	0	0.8	1	0.8	0.573529	0.374151	0.944444	0.176471	0.823529	0.442308	0.377778	0.944444	0.539683	0.168539
Fold5.Rep3	0.00799298	228	500	6	0.1	0	0.8	1	0.8	0.573529	0.374151	0.944444	0.147059	0.852941	0.423077	0.369565	0.944444	0.53125	0.136257
Fold5.Rep3	0.00781018	230	500	6	0.1	0	0.8	1	0.8	0.573529	0.374151	0.944444	0.117647	0.882353	0.403846	0.361702	0.944444	0.523077	0.100201
Fold5.Rep3	0.00552094	242	500	6	0.1	0	0.8	1	0.8	0.573529	0.374151	0.944444	0.0882353	0.911765	0.384615	0.354167	0.944444	0.515152	0.058345
Fold5.Rep3	0.00321531	244	500	6	0.1	0	0.8	1	0.8	0.573529	0.374151	0.944444	0.0588235	0.941176	0.365385	0.346939	0.944444	0.507463	0.006668
Fold5.Rep3	0.00292742	249	500	6	0.1	0	0.8	1	0.8	0.573529	0.374151	0.944444	0.0294118	0.970588	0.346154	0.34	0.944444	0.5	-0.0646762
Fold5.Rep3	0.00191206	252	500	6	0.1	0	0.8	1	0.8	0.573529	0.374151	1	0.0294118	0.970588	0.365385	0.352941	1	0.521739	0.101885
Fold5.Rep3	0.0012989	262	500	6	0.1	0	0.8	1	0.8	0.573529	0.374151	1	0	1	0.346154	0.346154	1	0.514286	0
Fold5.Rep3	0.832997	6	100	9	0.1	0	0.8	1	0.8	0.509804	0.336627	0	0.970588	0.0294118	0.634615	0	0	0	-0.101885
Fold5.Rep3	0.794851	11	100	9	0.1	0	0.8	1	0.8	0.509804	0.336627	0	0.941176	0.0588235	0.615385	0	0	0	-0.145521
Fold5.Rep3	0.764427	16	100	9	0.1	0	0.8	1	0.8	0.509804	0.336627	0	0.911765	0.0882353	0.596154	0	0	0	-0.180036
Fold5.Rep3	0.69763	26	100	9	0.1	0	0.8	1	0.8	0.509804	0.336627	0	0.882353	0.117647	0.576923	0	0	0	-0.210042
Fold5.Rep3	0.690224	32	100	9	0.1	0	0.8	1	0.8	0.509804	0.336627	0.0555556	0.882353	0.117647	0.596154	0.2	0.0555556	0.0869565	-0.100201
Fold5.Rep3	0.682121	35	100	9	0.1	0	0.8	1	0.8	0.509804	0.336627	0.111111	0.882353	0.117647	0.615385	0.333333	0.111111	0.166667	-0.00973262
Fold5.Rep3	0.666786	37	100	9	0.1	0	0.8	1	0.8	0.509804	0.336627	0.111111	0.852941	0.147059	0.596154	0.285714	0.111111	0.16	-0.0501062
Fold5.Rep3	0.636578	38	100	9	0.1	0	0.8	1	0.8	0.509804	0.336627	0.111111	0.823529	0.176471	0.576923	0.25	0.111111	0.153846	-0.0861813
Fold5.Rep3	0.600125	42	100	9	0.1	0	0.8	1	0.8	0.509804	0.336627	0.166667	0.823529	0.176471	0.596154	0.333333	0.166667	0.222222	-0.0123288
Fold5.Rep3	0.582622	47	100	9	0.1	0	0.8	1	0.8	0.509804	0.336627	0.166667	0.794118	0.205882	0.576923	0.3	0.166667	0.214286	-0.0473381
Fold5.Rep3	0.566349	49	100	9	0.1	0	0.8	1	0.8	0.509804	0.336627	0.166667	0.764706	0.235294	0.557692	0.272727	0.166667	0.206897	-0.0799439
Fold5.Rep3	0.540616	53	100	9	0.1	0	0.8	1	0.8	0.509804	0.336627	0.166667	0.735294	0.264706	0.538462	0.25	0.166667	0.2	-0.110702
Fold5.Rep3	0.536531	54	100	9	0.1	0	0.8	1	0.8	0.509804	0.336627	0.222222	0.735294	0.264706	0.557692	0.307692	0.222222	0.258065	-0.046676
Fold5.Rep3	0.531941	61	100	9	0.1	0	0.8	1	0.8	0.509804	0.336627	0.277778	0.735294	0.264706	0.576923	0.357143	0.277778	0.3125	0.0140203
Fold5.Rep3	0.522381	62	100	9	0.1	0	0.8	1	0.8	0.509804	0.336627	0.333333	0.735294	0.264706	0.596154	0.4	0.333333	0.363636	0.0720654
Fold5.Rep3	0.510599	77	100	9	0.1	0	0.8	1	0.8	0.509804	0.336627	0.333333	0.705882	0.294118	0.576923	0.375	0.333333	0.352941	0.0404226
Fold5.Rep3	0.47491	80	100	9	0.1	0	0.8	1	0.8	0.509804	0.336627	0.333333	0.676471	0.323529	0.557692	0.352941	0.333333	0.342857	0.00994299
Fold5.Rep3	0.451105	91	100	9	0.1	0	0.8	1	0.8	0.509804	0.336627	0.333333	0.647059	0.352941	0.538462	0.333333	0.333333	0.333333	-0.0196078
Fold5.Rep3	0.442669	104	100	9	0.1	0	0.8	1	0.8	0.509804	0.336627	0.388889	0.647059	0.352941	0.557692	0.368421	0.388889	0.378378	0.0355151
Fold5.Rep3	0.438681	105	100	9	0.1	0	0.8	1	0.8	0.509804	0.336627	0.388889	0.617647	0.382353	0.538462	0.35	0.388889	0.368421	0.00639137
Fold5.Rep3	0.437606	106	100	9	0.1	0	0.8	1	0.8	0.509804	0.336627	0.444444	0.617647	0.382353	0.557692	0.380952	0.444444	0.410256	0.0602029
Fold5.Rep3	0.42802	107	100	9	0.1	0	0.8	1	0.8	0.509804	0.336627	0.444444	0.588235	0.411765	0.538462	0.363636	0.444444	0.4	0.031469
Fold5.Rep3	0.423882	109	100	9	0.1	0	0.8	1	0.8	0.509804	0.336627	0.5	0.588235	0.411765	0.557692	0.391304	0.5	0.439024	0.0845192
Fold5.Rep3	0.418089	121	100	9	0.1	0	0.8	1	0.8	0.509804	0.336627	0.555556	0.588235	0.411765	0.576923	0.416667	0.555556	0.47619	0.137222
Fold5.Rep3	0.410122	124	100	9	0.1	0	0.8	1	0.8	0.509804	0.336627	0.555556	0.558824	0.441176	0.557692	0.4	0.555556	0.465116	0.108911
Fold5.Rep3	0.395517	129	100	9	0.1	0	0.8	1	0.8	0.509804	0.336627	0.555556	0.529412	0.470588	0.538462	0.384615	0.555556	0.454545	0.0808452
Fold5.Rep3	0.394108	130	100	9	0.1	0	0.8	1	0.8	0.509804	0.336627	0.611111	0.529412	0.470588	0.557692	0.407407	0.611111	0.488889	0.133805
Fold5.Rep3	0.38621	139	100	9	0.1	0	0.8	1	0.8	0.509804	0.336627	0.611111	0.5	0.5	0.538462	0.392857	0.611111	0.478261	0.106035
Fold5.Rep3	0.382406	156	100	9	0.1	0	0.8	1	0.8	0.509804	0.336627	0.666667	0.5	0.5	0.557692	0.413793	0.666667	0.510638	0.159647
Fold5.Rep3	0.355144	158	100	9	0.1	0	0.8	1	0.8	0.509804	0.336627	0.666667	0.470588	0.529412	0.538462	0.4	0.666667	0.5	0.13217
Fold5.Rep3	0.34485	160	100	9	0.1	0	0.8	1	0.8	0.509804	0.336627	0.666667	0.441176	0.558824	0.519231	0.387097	0.666667	0.489796	0.104563
Fold5.Rep3	0.324911	162	100	9	0.1	0	0.8	1	0.8	0.509804	0.336627	0.722222	0.441176	0.558824	0.538462	0.40625	0.722222	0.52	0.159784
Fold5.Rep3	0.31885	164	100	9	0.1	0	0.8	1	0.8	0.509804	0.336627	0.722222	0.411765	0.588235	0.519231	0.393939	0.722222	0.509804	0.132375
Fold5.Rep3	0.304332	168	100	9	0.1	0	0.8	1	0.8	0.509804	0.336627	0.722222	0.382353	0.617647	0.5	0.382353	0.722222	0.5	0.104575
Fold5.Rep3	0.290535	173	100	9	0.1	0	0.8	1	0.8	0.509804	0.336627	0.722222	0.352941	0.647059	0.480769	0.371429	0.722222	0.490566	0.0762296
Fold5.Rep3	0.286468	174	100	9	0.1	0	0.8	1	0.8	0.509804	0.336627	0.722222	0.323529	0.676471	0.461538	0.361111	0.722222	0.481481	0.0471597
Fold5.Rep3	0.281181	184	100	9	0.1	0	0.8	1	0.8	0.509804	0.336627	0.722222	0.294118	0.705882	0.442308	0.351351	0.722222	0.472727	0.0171584
Fold5.Rep3	0.275512	189	100	9	0.1	0	0.8	1	0.8	0.509804	0.336627	0.722222	0.264706	0.735294	0.423077	0.342105	0.722222	0.464286	-0.0140203
Fold5.Rep3	0.267683	192	100	9	0.1	0	0.8	1	0.8	0.509804	0.336627	0.722222	0.235294	0.764706	0.403846	0.333333	0.722222	0.45614	-0.046676
Fold5.Rep3	0.262194	204	100	9	0.1	0	0.8	1	0.8	0.509804	0.336627	0.722222	0.205882	0.794118	0.384615	0.325	0.722222	0.448276	-0.0811814
Fold5.Rep3	0.235881	205	100	9	0.1	0	0.8	1	0.8	0.509804	0.336627	0.777778	0.205882	0.794118	0.403846	0.341463	0.777778	0.474576	-0.0190343
Fold5.Rep3	0.230557	213	100	9	0.1	0	0.8	1	0.8	0.509804	0.336627	0.833333	0.205882	0.794118	0.423077	0.357143	0.833333	0.5	0.0473381
Fold5.Rep3	0.215258	219	100	9	0.1	0	0.8	1	0.8	0.509804	0.336627	0.888889	0.205882	0.794118	0.442308	0.372093	0.888889	0.52459	0.119178
Fold5.Rep3	0.208883	221	100	9	0.1	0	0.8	1	0.8	0.509804	0.336627	0.888889	0.176471	0.823529	0.423077	0.363636	0.888889	0.516129	0.0861813
Fold5.Rep3	0.19196	222	100	9	0.1	0	0.8	1	0.8	0.509804	0.336627	0.888889	0.147059	0.852941	0.403846	0.355556	0.888889	0.507937	0.0501062
Fold5.Rep3	0.191405	228	100	9	0.1	0	0.8	1	0.8	0.509804	0.336627	0.888889	0.117647	0.882353	0.384615	0.347826	0.888889	0.5	0.00973262
Fold5.Rep3	0.186552	230	100	9	0.1	0	0.8	1	0.8	0.509804	0.336627	0.944444	0.117647	0.882353	0.403846	0.361702	0.944444	0.523077	0.100201
Fold5.Rep3	0.17999	242	100	9	0.1	0	0.8	1	0.8	0.509804	0.336627	0.944444	0.0882353	0.911765	0.384615	0.354167	0.944444	0.515152	0.058345
Fold5.Rep3	0.174383	244	100	9	0.1	0	0.8	1	0.8	0.509804	0.336627	0.944444	0.0588235	0.941176	0.365385	0.346939	0.944444	0.507463	0.006668
Fold5.Rep3	0.138947	249	100	9	0.1	0	0.8	1	0.8	0.509804	0.336627	0.944444	0.0294118	0.970588	0.346154	0.34	0.944444	0.5	-0.0646762
Fold5.Rep3	0.11233	252	100	9	0.1	0	0.8	1	0.8	0.509804	0.336627	0.944444	0	1	0.326923	0.333333	0.944444	0.492754	-0.19245
Fold5.Rep3	0.100441	262	100	9	0.1	0	0.8	1	0.8	0.509804	0.336627	1	0	1	0.346154	0.346154	1	0.514286	0
Fold5.Rep3	0.980301	6	300	9	0.1	0	0.8	1	0.8	0.575163	0.37538	0.0555556	1	0	0.673077	1	0.0555556	0.105263	0.19245
Fold5.Rep3	0.971904	11	300	9	0.1	0	0.8	1	0.8	0.575163	0.37538	0.0555556	0.970588	0.0294118	0.653846	0.5	0.0555556	0.1	0.0646762
Fold5.Rep3	0.95866	16	300	9	0.1	0	0.8	1	0.8	0.575163	0.37538	0.0555556	0.941176	0.0588235	0.634615	0.333333	0.0555556	0.0952381	-0.006668
Fold5.Rep3	0.86741	26	300	9	0.1	0	0.8	1	0.8	0.575163	0.37538	0.111111	0.941176	0.0588235	0.653846	0.5	0.111111	0.181818	0.093352
Fold5.Rep3	0.866506	32	300	9	0.1	0	0.8	1	0.8	0.575163	0.37538	0.166667	0.941176	0.0588235	0.673077	0.6	0.166667	0.26087	0.174034
Fold5.Rep3	0.864808	35	300	9	0.1	0	0.8	1	0.8	0.575163	0.37538	0.166667	0.911765	0.0882353	0.653846	0.5	0.166667	0.25	0.116791
Fold5.Rep3	0.861513	37	300	9	0.1	0	0.8	1	0.8	0.575163	0.37538	0.166667	0.882353	0.117647	0.634615	0.428571	0.166667	0.24	0.0683267
Fold5.Rep3	0.844719	38	300	9	0.1	0	0.8	1	0.8	0.575163	0.37538	0.166667	0.852941	0.147059	0.615385	0.375	0.166667	0.230769	0.0258544
Fold5.Rep3	0.838284	42	300	9	0.1	0	0.8	1	0.8	0.575163	0.37538	0.166667	0.823529	0.176471	0.596154	0.333333	0.166667	0.222222	-0.0123288
Fold5.Rep3	0.81688	47	300	9	0.1	0	0.8	1	0.8	0.575163	0.37538	0.222222	0.823529	0.176471	0.615385	0.4	0.222222	0.285714	0.0552278
Fold5.Rep3	0.733075	49	300	9	0.1	0	0.8	1	0.8	0.575163	0.37538	0.277778	0.823529	0.176471	0.634615	0.454545	0.277778	0.344828	0.118012
Fold5.Rep3	0.728298	53	300	9	0.1	0	0.8	1	0.8	0.575163	0.37538	0.277778	0.794118	0.205882	0.615385	0.416667	0.277778	0.333333	0.0811814
Fold5.Rep3	0.710916	54	300	9	0.1	0	0.8	1	0.8	0.575163	0.37538	0.277778	0.764706	0.235294	0.596154	0.384615	0.277778	0.322581	0.046676
Fold5.Rep3	0.68247	61	300	9	0.1	0	0.8	1	0.8	0.575163	0.37538	0.333333	0.764706	0.235294	0.615385	0.428571	0.333333	0.375	0.105153
Fold5.Rep3	0.649528	62	300	9	0.1	0	0.8	1	0.8	0.575163	0.37538	0.333333	0.735294	0.264706	0.596154	0.4	0.333333	0.363636	0.0720654
Fold5.Rep3	0.605461	77	300	9	0.1	0	0.8	1	0.8	0.575163	0.37538	0.333333	0.705882	0.294118	0.576923	0.375	0.333333	0.352941	0.0404226
Fold5.Rep3	0.604912	80	300	9	0.1	0	0.8	1	0.8	0.575163	0.37538	0.388889	0.705882	0.294118	0.596154	0.411765	0.388889	0.4	0.0961156
Fold5.Rep3	0.569247	91	300	9	0.1	0	0.8	1	0.8	0.575163	0.37538	0.388889	0.676471	0.323529	0.576923	0.388889	0.388889	0.388889	0.0653595
Fold5.Rep3	0.461334	104	300	9	0.1	0	0.8	1	0.8	0.575163	0.37538	0.444444	0.676471	0.323529	0.596154	0.421053	0.444444	0.432432	0.11946
Fold5.Rep3	0.41803	105	300	9	0.1	0	0.8	1	0.8	0.575163	0.37538	0.444444	0.647059	0.352941	0.576923	0.4	0.444444	0.421053	0.0894792
Fold5.Rep3	0.39017	106	300	9	0.1	0	0.8	1	0.8	0.575163	0.37538	0.5	0.647059	0.352941	0.596154	0.428571	0.5	0.461538	0.142586
Fold5.Rep3	0.369023	107	300	9	0.1	0	0.8	1	0.8	0.575163	0.37538	0.5	0.617647	0.382353	0.576923	0.409091	0.5	0.45	0.113288
Fold5.Rep3	0.356405	109	300	9	0.1	0	0.8	1	0.8	0.575163	0.37538	0.5	0.588235	0.411765	0.557692	0.391304	0.5	0.439024	0.0845192
Fold5.Rep3	0.353654	121	300	9	0.1	0	0.8	1	0.8	0.575163	0.37538	0.5	0.558824	0.441176	0.538462	0.375	0.5	0.428571	0.0561361
Fold5.Rep3	0.345076	124	300	9	0.1	0	0.8	1	0.8	0.575163	0.37538	0.555556	0.558824	0.441176	0.557692	0.4	0.555556	0.465116	0.108911
Fold5.Rep3	0.326058	129	300	9	0.1	0	0.8	1	0.8	0.575163	0.37538	0.555556	0.529412	0.470588	0.538462	0.384615	0.555556	0.454545	0.0808452
Fold5.Rep3	0.266111	130	300	9	0.1	0	0.8	1	0.8	0.575163	0.37538	0.555556	0.5	0.5	0.519231	0.37037	0.555556	0.444444	0.0528995
Fold5.Rep3	0.260324	139	300	9	0.1	0	0.8	1	0.8	0.575163	0.37538	0.611111	0.5	0.5	0.538462	0.392857	0.611111	0.478261	0.106035
Fold5.Rep3	0.250505	156	300	9	0.1	0	0.8	1	0.8	0.575163	0.37538	0.611111	0.470588	0.529412	0.519231	0.37931	0.611111	0.468085	0.0782585
Fold5.Rep3	0.245767	158	300	9	0.1	0	0.8	1	0.8	0.575163	0.37538	0.611111	0.441176	0.558824	0.5	0.366667	0.611111	0.458333	0.0503503
Fold5.Rep3	0.211013	160	300	9	0.1	0	0.8	1	0.8	0.575163	0.37538	0.611111	0.411765	0.588235	0.480769	0.354839	0.611111	0.44898	0.02218
Fold5.Rep3	0.200058	162	300	9	0.1	0	0.8	1	0.8	0.575163	0.37538	0.666667	0.411765	0.588235	0.5	0.375	0.666667	0.48	0.0766965
Fold5.Rep3	0.184371	164	300	9	0.1	0	0.8	1	0.8	0.575163	0.37538	0.722222	0.411765	0.588235	0.519231	0.393939	0.722222	0.509804	0.132375
Fold5.Rep3	0.183781	168	300	9	0.1	0	0.8	1	0.8	0.575163	0.37538	0.722222	0.382353	0.617647	0.5	0.382353	0.722222	0.5	0.104575
Fold5.Rep3	0.164251	173	300	9	0.1	0	0.8	1	0.8	0.575163	0.37538	0.722222	0.352941	0.647059	0.480769	0.371429	0.722222	0.490566	0.0762296
Fold5.Rep3	0.162315	174	300	9	0.1	0	0.8	1	0.8	0.575163	0.37538	0.722222	0.323529	0.676471	0.461538	0.361111	0.722222	0.481481	0.0471597
Fold5.Rep3	0.145841	184	300	9	0.1	0	0.8	1	0.8	0.575163	0.37538	0.777778	0.323529	0.676471	0.480769	0.378378	0.777778	0.509091	0.106382
Fold5.Rep3	0.128195	189	300	9	0.1	0	0.8	1	0.8	0.575163	0.37538	0.777778	0.294118	0.705882	0.461538	0.368421	0.777778	0.5	0.0771119
Fold5.Rep3	0.128114	192	300	9	0.1	0	0.8	1	0.8	0.575163	0.37538	0.833333	0.294118	0.705882	0.480769	0.384615	0.833333	0.526316	0.140028
Fold5.Rep3	0.101553	204	300	9	0.1	0	0.8	1	0.8	0.575163	0.37538	0.833333	0.264706	0.735294	0.461538	0.375	0.833333	0.517241	0.110702
Fold5.Rep3	0.0906408	205	300	9	0.1	0	0.8	1	0.8	0.575163	0.37538	0.833333	0.235294	0.764706	0.442308	0.365854	0.833333	0.508475	0.0799439
Fold5.Rep3	0.0841326	213	300	9	0.1	0	0.8	1	0.8	0.575163	0.37538	0.888889	0.235294	0.764706	0.461538	0.380952	0.888889	0.533333	0.149904
Fold5.Rep3	0.0815012	219	300	9	0.1	0	0.8	1	0.8	0.575163	0.37538	0.888889	0.205882	0.794118	0.442308	0.372093	0.888889	0.52459	0.119178
Fold5.Rep3	0.0746354	221	300	9	0.1	0	0.8	1	0.8	0.575163	0.37538	0.888889	0.176471	0.823529	0.423077	0.363636	0.888889	0.516129	0.0861813
Fold5.Rep3	0.071952	222	300	9	0.1	0	0.8	1	0.8	0.575163	0.37538	0.888889	0.147059	0.852941	0.403846	0.355556	0.888889	0.507937	0.0501062
Fold5.Rep3	0.0558943	228	300	9	0.1	0	0.8	1	0.8	0.575163	0.37538	0.944444	0.147059	0.852941	0.423077	0.369565	0.944444	0.53125	0.136257
Fold5.Rep3	0.0368181	230	300	9	0.1	0	0.8	1	0.8	0.575163	0.37538	1	0.147059	0.852941	0.442308	0.382979	1	0.553846	0.237319
Fold5.Rep3	0.0234886	242	300	9	0.1	0	0.8	1	0.8	0.575163	0.37538	1	0.117647	0.882353	0.423077	0.375	1	0.545455	0.210042
Fold5.Rep3	0.0211063	244	300	9	0.1	0	0.8	1	0.8	0.575163	0.37538	1	0.0882353	0.911765	0.403846	0.367347	1	0.537313	0.180036
Fold5.Rep3	0.0177994	249	300	9	0.1	0	0.8	1	0.8	0.575163	0.37538	1	0.0588235	0.941176	0.384615	0.36	1	0.529412	0.145521
Fold5.Rep3	0.0160252	252	300	9	0.1	0	0.8	1	0.8	0.575163	0.37538	1	0.0294118	0.970588	0.365385	0.352941	1	0.521739	0.101885
Fold5.Rep3	0.00839984	262	300	9	0.1	0	0.8	1	0.8	0.575163	0.37538	1	0	1	0.346154	0.346154	1	0.514286	0
Fold5.Rep3	0.998737	6	500	9	0.1	0	0.8	1	0.8	0.506536	0.337738	0	0.970588	0.0294118	0.634615	0	0	0	-0.101885
Fold5.Rep3	0.992544	11	500	9	0.1	0	0.8	1	0.8	0.506536	0.337738	0.0555556	0.970588	0.0294118	0.653846	0.5	0.0555556	0.1	0.0646762
Fold5.Rep3	0.965485	16	500	9	0.1	0	0.8	1	0.8	0.506536	0.337738	0.0555556	0.941176	0.0588235	0.634615	0.333333	0.0555556	0.0952381	-0.006668
Fold5.Rep3	0.965136	26	500	9	0.1	0	0.8	1	0.8	0.506536	0.337738	0.0555556	0.911765	0.0882353	0.615385	0.25	0.0555556	0.0909091	-0.058345
Fold5.Rep3	0.962494	32	500	9	0.1	0	0.8	1	0.8	0.506536	0.337738	0.111111	0.911765	0.0882353	0.634615	0.4	0.111111	0.173913	0.0369163
Fold5.Rep3	0.952732	35	500	9	0.1	0	0.8	1	0.8	0.506536	0.337738	0.111111	0.882353	0.117647	0.615385	0.333333	0.111111	0.166667	-0.00973262
Fold5.Rep3	0.951357	37	500	9	0.1	0	0.8	1	0.8	0.506536	0.337738	0.111111	0.852941	0.147059	0.596154	0.285714	0.111111	0.16	-0.0501062
Fold5.Rep3	0.883942	38	500	9	0.1	0	0.8	1	0.8	0.506536	0.337738	0.166667	0.852941	0.147059	0.615385	0.375	0.166667	0.230769	0.0258544
Fold5.Rep3	0.850203	42	500	9	0.1	0	0.8	1	0.8	0.506536	0.337738	0.166667	0.823529	0.176471	0.596154	0.333333	0.166667	0.222222	-0.0123288
Fold5.Rep3	0.82682	47	500	9	0.1	0	0.8	1	0.8	0.506536	0.337738	0.166667	0.794118	0.205882	0.576923	0.3	0.166667	0.214286	-0.0473381
Fold5.Rep3	0.814695	49	500	9	0.1	0	0.8	1	0.8	0.506536	0.337738	0.222222	0.794118	0.205882	0.596154	0.363636	0.222222	0.275862	0.0190343
Fold5.Rep3	0.773946	53	500	9	0.1	0	0.8	1	0.8	0.506536	0.337738	0.277778	0.794118	0.205882	0.615385	0.416667	0.277778	0.333333	0.0811814
Fold5.Rep3	0.671514	54	500	9	0.1	0	0.8	1	0.8	0.506536	0.337738	0.277778	0.764706	0.235294	0.596154	0.384615	0.277778	0.322581	0.046676
Fold5.Rep3	0.598763	61	500	9	0.1	0	0.8	1	0.8	0.506536	0.337738	0.333333	0.764706	0.235294	0.615385	0.428571	0.333333	0.375	0.105153
Fold5.Rep3	0.580048	62	500	9	0.1	0	0.8	1	0.8	0.506536	0.337738	0.333333	0.735294	0.264706	0.596154	0.4	0.333333	0.363636	0.0720654
Fold5.Rep3	0.579596	77	500	9	0.1	0	0.8	1	0.8	0.506536	0.337738	0.333333	0.705882	0.294118	0.576923	0.375	0.333333	0.352941	0.0404226
Fold5.Rep3	0.514085	80	500	9	0.1	0	0.8	1	0.8	0.506536	0.337738	0.333333	0.676471	0.323529	0.557692	0.352941	0.333333	0.342857	0.00994299
Fold5.Rep3	0.512351	91	500	9	0.1	0	0.8	1	0.8	0.506536	0.337738	0.388889	0.676471	0.323529	0.576923	0.388889	0.388889	0.388889	0.0653595
Fold5.Rep3	0.467258	104	500	9	0.1	0	0.8	1	0.8	0.506536	0.337738	0.388889	0.647059	0.352941	0.557692	0.368421	0.388889	0.378378	0.0355151
Fold5.Rep3	0.363994	105	500	9	0.1	0	0.8	1	0.8	0.506536	0.337738	0.388889	0.617647	0.382353	0.538462	0.35	0.388889	0.368421	0.00639137
Fold5.Rep3	0.347559	106	500	9	0.1	0	0.8	1	0.8	0.506536	0.337738	0.444444	0.617647	0.382353	0.557692	0.380952	0.444444	0.410256	0.0602029
Fold5.Rep3	0.335965	107	500	9	0.1	0	0.8	1	0.8	0.506536	0.337738	0.444444	0.588235	0.411765	0.538462	0.363636	0.444444	0.4	0.031469
Fold5.Rep3	0.298508	109	500	9	0.1	0	0.8	1	0.8	0.506536	0.337738	0.5	0.588235	0.411765	0.557692	0.391304	0.5	0.439024	0.0845192
Fold5.Rep3	0.298507	121	500	9	0.1	0	0.8	1	0.8	0.506536	0.337738	0.555556	0.588235	0.411765	0.576923	0.416667	0.555556	0.47619	0.137222
Fold5.Rep3	0.290125	124	500	9	0.1	0	0.8	1	0.8	0.506536	0.337738	0.555556	0.558824	0.441176	0.557692	0.4	0.555556	0.465116	0.108911
Fold5.Rep3	0.27611	129	500	9	0.1	0	0.8	1	0.8	0.506536	0.337738	0.555556	0.529412	0.470588	0.538462	0.384615	0.555556	0.454545	0.0808452
Fold5.Rep3	0.23976	130	500	9	0.1	0	0.8	1	0.8	0.506536	0.337738	0.555556	0.5	0.5	0.519231	0.37037	0.555556	0.444444	0.0528995
Fold5.Rep3	0.235084	139	500	9	0.1	0	0.8	1	0.8	0.506536	0.337738	0.555556	0.470588	0.529412	0.5	0.357143	0.555556	0.434783	0.0249494
Fold5.Rep3	0.179924	156	500	9	0.1	0	0.8	1	0.8	0.506536	0.337738	0.555556	0.441176	0.558824	0.480769	0.344828	0.555556	0.425532	-0.00313034
Fold5.Rep3	0.145862	158	500	9	0.1	0	0.8	1	0.8	0.506536	0.337738	0.555556	0.411765	0.588235	0.461538	0.333333	0.555556	0.416667	-0.031469
Fold5.Rep3	0.139896	160	500	9	0.1	0	0.8	1	0.8	0.506536	0.337738	0.611111	0.411765	0.588235	0.480769	0.354839	0.611111	0.44898	0.02218
Fold5.Rep3	0.139889	162	500	9	0.1	0	0.8	1	0.8	0.506536	0.337738	0.666667	0.411765	0.588235	0.5	0.375	0.666667	0.48	0.0766965
Fold5.Rep3	0.13427	164	500	9	0.1	0	0.8	1	0.8	0.506536	0.337738	0.666667	0.382353	0.617647	0.480769	0.363636	0.666667	0.470588	0.0484297
Fold5.Rep3	0.116556	168	500	9	0.1	0	0.8	1	0.8	0.506536	0.337738	0.722222	0.382353	0.617647	0.5	0.382353	0.722222	0.5	0.104575
Fold5.Rep3	0.105987	173	500	9	0.1	0	0.8	1	0.8	0.506536	0.337738	0.777778	0.382353	0.617647	0.519231	0.4	0.777778	0.528302	0.162402
Fold5.Rep3	0.0999139	174	500	9	0.1	0	0.8	1	0.8	0.506536	0.337738	0.777778	0.352941	0.647059	0.5	0.388889	0.777778	0.518519	0.134742
Fold5.Rep3	0.095167	184	500	9	0.1	0	0.8	1	0.8	0.506536	0.337738	0.833333	0.352941	0.647059	0.519231	0.405405	0.833333	0.545455	0.195606
Fold5.Rep3	0.0704738	189	500	9	0.1	0	0.8	1	0.8	0.506536	0.337738	0.833333	0.323529	0.676471	0.5	0.394737	0.833333	0.535714	0.168244
Fold5.Rep3	0.0683665	192	500	9	0.1	0	0.8	1	0.8	0.506536	0.337738	0.888889	0.323529	0.676471	0.519231	0.410256	0.888889	0.561404	0.23338
Fold5.Rep3	0.0661194	204	500	9	0.1	0	0.8	1	0.8	0.506536	0.337738	0.888889	0.294118	0.705882	0.5	0.4	0.888889	0.551724	0.206643
Fold5.Rep3	0.062844	205	500	9	0.1	0	0.8	1	0.8	0.506536	0.337738	0.888889	0.264706	0.735294	0.480769	0.390244	0.888889	0.542373	0.178922
Fold5.Rep3	0.051466	213	500	9	0.1	0	0.8	1	0.8	0.506536	0.337738	0.888889	0.235294	0.764706	0.461538	0.380952	0.888889	0.533333	0.149904
Fold5.Rep3	0.0212796	219	500	9	0.1	0	0.8	1	0.8	0.506536	0.337738	0.944444	0.235294	0.764706	0.480769	0.395349	0.944444	0.557377	0.226028
Fold5.Rep3	0.0210013	221	500	9	0.1	0	0.8	1	0.8	0.506536	0.337738	1	0.235294	0.764706	0.5	0.409091	1	0.580645	0.310253
Fold5.Rep3	0.0202391	222	500	9	0.1	0	0.8	1	0.8	0.506536	0.337738	1	0.205882	0.794118	0.480769	0.4	1	0.571429	0.286972
Fold5.Rep3	0.0180605	228	500	9	0.1	0	0.8	1	0.8	0.506536	0.337738	1	0.176471	0.823529	0.461538	0.391304	1	0.5625	0.262781
Fold5.Rep3	0.0177308	230	500	9	0.1	0	0.8	1	0.8	0.506536	0.337738	1	0.147059	0.852941	0.442308	0.382979	1	0.553846	0.237319
Fold5.Rep3	0.0110477	242	500	9	0.1	0	0.8	1	0.8	0.506536	0.337738	1	0.117647	0.882353	0.423077	0.375	1	0.545455	0.210042
Fold5.Rep3	0.00496471	244	500	9	0.1	0	0.8	1	0.8	0.506536	0.337738	1	0.0882353	0.911765	0.403846	0.367347	1	0.537313	0.180036
Fold5.Rep3	0.00327486	249	500	9	0.1	0	0.8	1	0.8	0.506536	0.337738	1	0.0588235	0.941176	0.384615	0.36	1	0.529412	0.145521
Fold5.Rep3	0.00260568	252	500	9	0.1	0	0.8	1	0.8	0.506536	0.337738	1	0.0294118	0.970588	0.365385	0.352941	1	0.521739	0.101885
Fold5.Rep3	0.00165319	262	500	9	0.1	0	0.8	1	0.8	0.506536	0.337738	1	0	1	0.346154	0.346154	1	0.514286	0
Fold5.Rep3	0.848287	6	100	3	0.3	0	0.8	1	0.8	0.547386	0.362814	0	0.970588	0.0294118	0.634615	0	0	0	-0.101885
Fold5.Rep3	0.784056	11	100	3	0.3	0	0.8	1	0.8	0.547386	0.362814	0	0.941176	0.0588235	0.615385	0	0	0	-0.145521
Fold5.Rep3	0.764252	16	100	3	0.3	0	0.8	1	0.8	0.547386	0.362814	0	0.911765	0.0882353	0.596154	0	0	0	-0.180036
Fold5.Rep3	0.729444	26	100	3	0.3	0	0.8	1	0.8	0.547386	0.362814	0.0555556	0.911765	0.0882353	0.615385	0.25	0.0555556	0.0909091	-0.058345
Fold5.Rep3	0.684004	32	100	3	0.3	0	0.8	1	0.8	0.547386	0.362814	0.0555556	0.882353	0.117647	0.596154	0.2	0.0555556	0.0869565	-0.100201
Fold5.Rep3	0.649326	35	100	3	0.3	0	0.8	1	0.8	0.547386	0.362814	0.111111	0.882353	0.117647	0.615385	0.333333	0.111111	0.166667	-0.00973262
Fold5.Rep3	0.641315	37	100	3	0.3	0	0.8	1	0.8	0.547386	0.362814	0.111111	0.852941	0.147059	0.596154	0.285714	0.111111	0.16	-0.0501062
Fold5.Rep3	0.619354	38	100	3	0.3	0	0.8	1	0.8	0.547386	0.362814	0.111111	0.823529	0.176471	0.576923	0.25	0.111111	0.153846	-0.0861813
Fold5.Rep3	0.589837	42	100	3	0.3	0	0.8	1	0.8	0.547386	0.362814	0.111111	0.794118	0.205882	0.557692	0.222222	0.111111	0.148148	-0.119178
Fold5.Rep3	0.58392	47	100	3	0.3	0	0.8	1	0.8	0.547386	0.362814	0.111111	0.764706	0.235294	0.538462	0.2	0.111111	0.142857	-0.149904
Fold5.Rep3	0.569817	49	100	3	0.3	0	0.8	1	0.8	0.547386	0.362814	0.166667	0.764706	0.235294	0.557692	0.272727	0.166667	0.206897	-0.0799439
Fold5.Rep3	0.545638	53	100	3	0.3	0	0.8	1	0.8	0.547386	0.362814	0.222222	0.764706	0.235294	0.576923	0.333333	0.222222	0.266667	-0.0147602
Fold5.Rep3	0.543063	54	100	3	0.3	0	0.8	1	0.8	0.547386	0.362814	0.277778	0.764706	0.235294	0.596154	0.384615	0.277778	0.322581	0.046676
Fold5.Rep3	0.501241	61	100	3	0.3	0	0.8	1	0.8	0.547386	0.362814	0.277778	0.735294	0.264706	0.576923	0.357143	0.277778	0.3125	0.0140203
Fold5.Rep3	0.484067	62	100	3	0.3	0	0.8	1	0.8	0.547386	0.362814	0.333333	0.735294	0.264706	0.596154	0.4	0.333333	0.363636	0.0720654
Fold5.Rep3	0.46643	77	100	3	0.3	0	0.8	1	0.8	0.547386	0.362814	0.333333	0.705882	0.294118	0.576923	0.375	0.333333	0.352941	0.0404226
Fold5.Rep3	0.455803	80	100	3	0.3	0	0.8	1	0.8	0.547386	0.362814	0.388889	0.705882	0.294118	0.596154	0.411765	0.388889	0.4	0.0961156
Fold5.Rep3	0.449352	91	100	3	0.3	0	0.8	1	0.8	0.547386	0.362814	0.388889	0.676471	0.323529	0.576923	0.388889	0.388889	0.388889	0.0653595
Fold5.Rep3	0.447608	104	100	3	0.3	0	0.8	1	0.8	0.547386	0.362814	0.444444	0.676471	0.323529	0.596154	0.421053	0.444444	0.432432	0.11946
Fold5.Rep3	0.435218	105	100	3	0.3	0	0.8	1	0.8	0.547386	0.362814	0.444444	0.647059	0.352941	0.576923	0.4	0.444444	0.421053	0.0894792
Fold5.Rep3	0.433195	106	100	3	0.3	0	0.8	1	0.8	0.547386	0.362814	0.5	0.647059	0.352941	0.596154	0.428571	0.5	0.461538	0.142586
Fold5.Rep3	0.419571	107	100	3	0.3	0	0.8	1	0.8	0.547386	0.362814	0.555556	0.647059	0.352941	0.615385	0.454545	0.555556	0.5	0.195108
Fold5.Rep3	0.396771	109	100	3	0.3	0	0.8	1	0.8	0.547386	0.362814	0.611111	0.647059	0.352941	0.634615	0.478261	0.611111	0.536585	0.247297
Fold5.Rep3	0.396375	121	100	3	0.3	0	0.8	1	0.8	0.547386	0.362814	0.611111	0.617647	0.382353	0.615385	0.458333	0.611111	0.52381	0.218307
Fold5.Rep3	0.392623	124	100	3	0.3	0	0.8	1	0.8	0.547386	0.362814	0.611111	0.588235	0.411765	0.596154	0.44	0.611111	0.511628	0.189816
Fold5.Rep3	0.391601	129	100	3	0.3	0	0.8	1	0.8	0.547386	0.362814	0.611111	0.558824	0.441176	0.576923	0.423077	0.611111	0.5	0.16169
Fold5.Rep3	0.391013	130	100	3	0.3	0	0.8	1	0.8	0.547386	0.362814	0.666667	0.558824	0.441176	0.596154	0.444444	0.666667	0.533333	0.21471
Fold5.Rep3	0.390585	139	100	3	0.3	0	0.8	1	0.8	0.547386	0.362814	0.666667	0.529412	0.470588	0.576923	0.428571	0.666667	0.521739	0.18712
Fold5.Rep3	0.387285	156	100	3	0.3	0	0.8	1	0.8	0.547386	0.362814	0.722222	0.529412	0.470588	0.596154	0.448276	0.722222	0.553191	0.241036
Fold5.Rep3	0.37766	158	100	3	0.3	0	0.8	1	0.8	0.547386	0.362814	0.722222	0.5	0.5	0.576923	0.433333	0.722222	0.541667	0.213989
Fold5.Rep3	0.371404	160	100	3	0.3	0	0.8	1	0.8	0.547386	0.362814	0.722222	0.470588	0.529412	0.557692	0.419355	0.722222	0.530612	0.186946
Fold5.Rep3	0.334514	162	100	3	0.3	0	0.8	1	0.8	0.547386	0.362814	0.722222	0.441176	0.558824	0.538462	0.40625	0.722222	0.52	0.159784
Fold5.Rep3	0.316	164	100	3	0.3	0	0.8	1	0.8	0.547386	0.362814	0.722222	0.411765	0.588235	0.519231	0.393939	0.722222	0.509804	0.132375
Fold5.Rep3	0.299102	168	100	3	0.3	0	0.8	1	0.8	0.547386	0.362814	0.722222	0.382353	0.617647	0.5	0.382353	0.722222	0.5	0.104575
Fold5.Rep3	0.294137	173	100	3	0.3	0	0.8	1	0.8	0.547386	0.362814	0.722222	0.352941	0.647059	0.480769	0.371429	0.722222	0.490566	0.0762296
Fold5.Rep3	0.292367	174	100	3	0.3	0	0.8	1	0.8	0.547386	0.362814	0.722222	0.323529	0.676471	0.461538	0.361111	0.722222	0.481481	0.0471597
Fold5.Rep3	0.287277	184	100	3	0.3	0	0.8	1	0.8	0.547386	0.362814	0.777778	0.323529	0.676471	0.480769	0.378378	0.777778	0.509091	0.106382
Fold5.Rep3	0.286794	189	100	3	0.3	0	0.8	1	0.8	0.547386	0.362814	0.777778	0.294118	0.705882	0.461538	0.368421	0.777778	0.5	0.0771119
Fold5.Rep3	0.241903	192	100	3	0.3	0	0.8	1	0.8	0.547386	0.362814	0.777778	0.264706	0.735294	0.442308	0.358974	0.777778	0.491228	0.046676
Fold5.Rep3	0.23377	204	100	3	0.3	0	0.8	1	0.8	0.547386	0.362814	0.777778	0.235294	0.764706	0.423077	0.35	0.777778	0.482759	0.0147602
Fold5.Rep3	0.225712	205	100	3	0.3	0	0.8	1	0.8	0.547386	0.362814	0.777778	0.205882	0.794118	0.403846	0.341463	0.777778	0.474576	-0.0190343
Fold5.Rep3	0.213591	213	100	3	0.3	0	0.8	1	0.8	0.547386	0.362814	0.833333	0.205882	0.794118	0.423077	0.357143	0.833333	0.5	0.0473381
Fold5.Rep3	0.208762	219	100	3	0.3	0	0.8	1	0.8	0.547386	0.362814	0.833333	0.176471	0.823529	0.403846	0.348837	0.833333	0.491803	0.0123288
Fold5.Rep3	0.19627	221	100	3	0.3	0	0.8	1	0.8	0.547386	0.362814	0.888889	0.176471	0.823529	0.423077	0.363636	0.888889	0.516129	0.0861813
Fold5.Rep3	0.195008	222	100	3	0.3	0	0.8	1	0.8	0.547386	0.362814	0.888889	0.147059	0.852941	0.403846	0.355556	0.888889	0.507937	0.0501062
Fold5.Rep3	0.184332	228	100	3	0.3	0	0.8	1	0.8	0.547386	0.362814	0.888889	0.117647	0.882353	0.384615	0.347826	0.888889	0.5	0.00973262
Fold5.Rep3	0.176768	230	100	3	0.3	0	0.8	1	0.8	0.547386	0.362814	0.944444	0.117647	0.882353	0.403846	0.361702	0.944444	0.523077	0.100201
Fold5.Rep3	0.170269	242	100	3	0.3	0	0.8	1	0.8	0.547386	0.362814	0.944444	0.0882353	0.911765	0.384615	0.354167	0.944444	0.515152	0.058345
Fold5.Rep3	0.164952	244	100	3	0.3	0	0.8	1	0.8	0.547386	0.362814	0.944444	0.0588235	0.941176	0.365385	0.346939	0.944444	0.507463	0.006668
Fold5.Rep3	0.119446	249	100	3	0.3	0	0.8	1	0.8	0.547386	0.362814	1	0.0588235	0.941176	0.384615	0.36	1	0.529412	0.145521
Fold5.Rep3	0.113761	252	100	3	0.3	0	0.8	1	0.8	0.547386	0.362814	1	0.0294118	0.970588	0.365385	0.352941	1	0.521739	0.101885
Fold5.Rep3	0.107108	262	100	3	0.3	0	0.8	1	0.8	0.547386	0.362814	1	0	1	0.346154	0.346154	1	0.514286	0
Fold5.Rep3	0.998736	6	300	3	0.3	0	0.8	1	0.8	0.506536	0.329638	0	0.970588	0.0294118	0.634615	0	0	0	-0.101885
Fold5.Rep3	0.98914	11	300	3	0.3	0	0.8	1	0.8	0.506536	0.329638	0.0555556	0.970588	0.0294118	0.653846	0.5	0.0555556	0.1	0.0646762
Fold5.Rep3	0.977476	16	300	3	0.3	0	0.8	1	0.8	0.506536	0.329638	0.0555556	0.941176	0.0588235	0.634615	0.333333	0.0555556	0.0952381	-0.006668
Fold5.Rep3	0.963587	26	300	3	0.3	0	0.8	1	0.8	0.506536	0.329638	0.0555556	0.911765	0.0882353	0.615385	0.25	0.0555556	0.0909091	-0.058345
Fold5.Rep3	0.951371	32	300	3	0.3	0	0.8	1	0.8	0.506536	0.329638	0.0555556	0.882353	0.117647	0.596154	0.2	0.0555556	0.0869565	-0.100201
Fold5.Rep3	0.931798	35	300	3	0.3	0	0.8	1	0.8	0.506536	0.329638	0.111111	0.882353	0.117647	0.615385	0.333333	0.111111	0.166667	-0.00973262
Fold5.Rep3	0.928126	37	300	3	0.3	0	0.8	1	0.8	0.506536	0.329638	0.166667	0.882353	0.117647	0.634615	0.428571	0.166667	0.24	0.0683267
Fold5.Rep3	0.926622	38	300	3	0.3	0	0.8	1	0.8	0.506536	0.329638	0.166667	0.852941	0.147059	0.615385	0.375	0.166667	0.230769	0.0258544
Fold5.Rep3	0.85568	42	300	3	0.3	0	0.8	1	0.8	0.506536	0.329638	0.222222	0.852941	0.147059	0.634615	0.444444	0.222222	0.296296	0.0945206
Fold5.Rep3	0.84336	47	300	3	0.3	0	0.8	1	0.8	0.506536	0.329638	0.222222	0.823529	0.176471	0.615385	0.4	0.222222	0.285714	0.0552278
Fold5.Rep3	0.83074	49	300	3	0.3	0	0.8	1	0.8	0.506536	0.329638	0.277778	0.823529	0.176471	0.634615	0.454545	0.277778	0.344828	0.118012
Fold5.Rep3	0.822898	53	300	3	0.3	0	0.8	1	0.8	0.506536	0.329638	0.277778	0.794118	0.205882	0.615385	0.416667	0.277778	0.333333	0.0811814
Fold5.Rep3	0.720865	54	300	3	0.3	0	0.8	1	0.8	0.506536	0.329638	0.277778	0.764706	0.235294	0.596154	0.384615	0.277778	0.322581	0.046676
Fold5.Rep3	0.709982	61	300	3	0.3	0	0.8	1	0.8	0.506536	0.329638	0.333333	0.764706	0.235294	0.615385	0.428571	0.333333	0.375	0.105153
Fold5.Rep3	0.663107	62	300	3	0.3	0	0.8	1	0.8	0.506536	0.329638	0.333333	0.735294	0.264706	0.596154	0.4	0.333333	0.363636	0.0720654
Fold5.Rep3	0.644007	77	300	3	0.3	0	0.8	1	0.8	0.506536	0.329638	0.333333	0.705882	0.294118	0.576923	0.375	0.333333	0.352941	0.0404226
Fold5.Rep3	0.604946	80	300	3	0.3	0	0.8	1	0.8	0.506536	0.329638	0.333333	0.676471	0.323529	0.557692	0.352941	0.333333	0.342857	0.00994299
Fold5.Rep3	0.545939	91	300	3	0.3	0	0.8	1	0.8	0.506536	0.329638	0.333333	0.647059	0.352941	0.538462	0.333333	0.333333	0.333333	-0.0196078
Fold5.Rep3	0.533941	104	300	3	0.3	0	0.8	1	0.8	0.506536	0.329638	0.333333	0.617647	0.382353	0.519231	0.315789	0.333333	0.324324	-0.0484297
Fold5.Rep3	0.477468	105	300	3	0.3	0	0.8	1	0.8	0.506536	0.329638	0.388889	0.617647	0.382353	0.538462	0.35	0.388889	0.368421	0.00639137
Fold5.Rep3	0.464363	106	300	3	0.3	0	0.8	1	0.8	0.506536	0.329638	0.388889	0.588235	0.411765	0.519231	0.333333	0.388889	0.358974	-0.02218
Fold5.Rep3	0.385024	107	300	3	0.3	0	0.8	1	0.8	0.506536	0.329638	0.444444	0.588235	0.411765	0.538462	0.363636	0.444444	0.4	0.031469
Fold5.Rep3	0.337729	109	300	3	0.3	0	0.8	1	0.8	0.506536	0.329638	0.444444	0.558824	0.441176	0.519231	0.347826	0.444444	0.390244	0.00313034
Fold5.Rep3	0.298632	121	300	3	0.3	0	0.8	1	0.8	0.506536	0.329638	0.444444	0.529412	0.470588	0.5	0.333333	0.444444	0.380952	-0.0249494
Fold5.Rep3	0.286381	124	300	3	0.3	0	0.8	1	0.8	0.506536	0.329638	0.5	0.529412	0.470588	0.519231	0.36	0.5	0.418605	0.0280056
Fold5.Rep3	0.27833	129	300	3	0.3	0	0.8	1	0.8	0.506536	0.329638	0.5	0.5	0.5	0.5	0.346154	0.5	0.409091	0
Fold5.Rep3	0.227102	130	300	3	0.3	0	0.8	1	0.8	0.506536	0.329638	0.5	0.470588	0.529412	0.480769	0.333333	0.5	0.4	-0.0280056
Fold5.Rep3	0.219713	139	300	3	0.3	0	0.8	1	0.8	0.506536	0.329638	0.5	0.441176	0.558824	0.461538	0.321429	0.5	0.391304	-0.0561361
Fold5.Rep3	0.213204	156	300	3	0.3	0	0.8	1	0.8	0.506536	0.329638	0.555556	0.441176	0.558824	0.480769	0.344828	0.555556	0.425532	-0.00313034
Fold5.Rep3	0.212096	158	300	3	0.3	0	0.8	1	0.8	0.506536	0.329638	0.611111	0.441176	0.558824	0.5	0.366667	0.611111	0.458333	0.0503503
Fold5.Rep3	0.164673	160	300	3	0.3	0	0.8	1	0.8	0.506536	0.329638	0.666667	0.441176	0.558824	0.519231	0.387097	0.666667	0.489796	0.104563
Fold5.Rep3	0.15668	162	300	3	0.3	0	0.8	1	0.8	0.506536	0.329638	0.722222	0.441176	0.558824	0.538462	0.40625	0.722222	0.52	0.159784
Fold5.Rep3	0.152276	164	300	3	0.3	0	0.8	1	0.8	0.506536	0.329638	0.722222	0.411765	0.588235	0.519231	0.393939	0.722222	0.509804	0.132375
Fold5.Rep3	0.141954	168	300	3	0.3	0	0.8	1	0.8	0.506536	0.329638	0.722222	0.382353	0.617647	0.5	0.382353	0.722222	0.5	0.104575
Fold5.Rep3	0.128756	173	300	3	0.3	0	0.8	1	0.8	0.506536	0.329638	0.722222	0.352941	0.647059	0.480769	0.371429	0.722222	0.490566	0.0762296
Fold5.Rep3	0.126793	174	300	3	0.3	0	0.8	1	0.8	0.506536	0.329638	0.777778	0.352941	0.647059	0.5	0.388889	0.777778	0.518519	0.134742
Fold5.Rep3	0.120873	184	300	3	0.3	0	0.8	1	0.8	0.506536	0.329638	0.777778	0.323529	0.676471	0.480769	0.378378	0.777778	0.509091	0.106382
Fold5.Rep3	0.111058	189	300	3	0.3	0	0.8	1	0.8	0.506536	0.329638	0.777778	0.294118	0.705882	0.461538	0.368421	0.777778	0.5	0.0771119
Fold5.Rep3	0.0908691	192	300	3	0.3	0	0.8	1	0.8	0.506536	0.329638	0.777778	0.264706	0.735294	0.442308	0.358974	0.777778	0.491228	0.046676
Fold5.Rep3	0.0743562	204	300	3	0.3	0	0.8	1	0.8	0.506536	0.329638	0.777778	0.235294	0.764706	0.423077	0.35	0.777778	0.482759	0.0147602
Fold5.Rep3	0.0692526	205	300	3	0.3	0	0.8	1	0.8	0.506536	0.329638	0.777778	0.205882	0.794118	0.403846	0.341463	0.777778	0.474576	-0.0190343
Fold5.Rep3	0.0642292	213	300	3	0.3	0	0.8	1	0.8	0.506536	0.329638	0.777778	0.176471	0.823529	0.384615	0.333333	0.777778	0.466667	-0.0552278
Fold5.Rep3	0.0571158	219	300	3	0.3	0	0.8	1	0.8	0.506536	0.329638	0.833333	0.176471	0.823529	0.403846	0.348837	0.833333	0.491803	0.0123288
Fold5.Rep3	0.039494	221	300	3	0.3	0	0.8	1	0.8	0.506536	0.329638	0.888889	0.176471	0.823529	0.423077	0.363636	0.888889	0.516129	0.0861813
Fold5.Rep3	0.0321712	222	300	3	0.3	0	0.8	1	0.8	0.506536	0.329638	0.888889	0.147059	0.852941	0.403846	0.355556	0.888889	0.507937	0.0501062
Fold5.Rep3	0.0301383	228	300	3	0.3	0	0.8	1	0.8	0.506536	0.329638	0.944444	0.147059	0.852941	0.423077	0.369565	0.944444	0.53125	0.136257
Fold5.Rep3	0.0276659	230	300	3	0.3	0	0.8	1	0.8	0.506536	0.329638	1	0.147059	0.852941	0.442308	0.382979	1	0.553846	0.237319
Fold5.Rep3	0.0219473	242	300	3	0.3	0	0.8	1	0.8	0.506536	0.329638	1	0.117647	0.882353	0.423077	0.375	1	0.545455	0.210042
Fold5.Rep3	0.0163566	244	300	3	0.3	0	0.8	1	0.8	0.506536	0.329638	1	0.0882353	0.911765	0.403846	0.367347	1	0.537313	0.180036
Fold5.Rep3	0.00694323	249	300	3	0.3	0	0.8	1	0.8	0.506536	0.329638	1	0.0588235	0.941176	0.384615	0.36	1	0.529412	0.145521
Fold5.Rep3	0.00327253	252	300	3	0.3	0	0.8	1	0.8	0.506536	0.329638	1	0.0294118	0.970588	0.365385	0.352941	1	0.521739	0.101885
Fold5.Rep3	0.00207448	262	300	3	0.3	0	0.8	1	0.8	0.506536	0.329638	1	0	1	0.346154	0.346154	1	0.514286	0
Fold5.Rep3	0.998771	6	500	3	0.3	0	0.8	1	0.8	0.529412	0.375115	0	0.970588	0.0294118	0.634615	0	0	0	-0.101885
Fold5.Rep3	0.98969	11	500	3	0.3	0	0.8	1	0.8	0.529412	0.375115	0	0.941176	0.0588235	0.615385	0	0	0	-0.145521
Fold5.Rep3	0.944095	16	500	3	0.3	0	0.8	1	0.8	0.529412	0.375115	0.0555556	0.941176	0.0588235	0.634615	0.333333	0.0555556	0.0952381	-0.006668
Fold5.Rep3	0.941523	26	500	3	0.3	0	0.8	1	0.8	0.529412	0.375115	0.0555556	0.911765	0.0882353	0.615385	0.25	0.0555556	0.0909091	-0.058345
Fold5.Rep3	0.931909	32	500	3	0.3	0	0.8	1	0.8	0.529412	0.375115	0.111111	0.911765	0.0882353	0.634615	0.4	0.111111	0.173913	0.0369163
Fold5.Rep3	0.924424	35	500	3	0.3	0	0.8	1	0.8	0.529412	0.375115	0.166667	0.911765	0.0882353	0.653846	0.5	0.166667	0.25	0.116791
Fold5.Rep3	0.90589	37	500	3	0.3	0	0.8	1	0.8	0.529412	0.375115	0.166667	0.882353	0.117647	0.634615	0.428571	0.166667	0.24	0.0683267
Fold5.Rep3	0.883888	38	500	3	0.3	0	0.8	1	0.8	0.529412	0.375115	0.222222	0.882353	0.117647	0.653846	0.5	0.222222	0.307692	0.13789
Fold5.Rep3	0.851809	42	500	3	0.3	0	0.8	1	0.8	0.529412	0.375115	0.222222	0.852941	0.147059	0.634615	0.444444	0.222222	0.296296	0.0945206
Fold5.Rep3	0.830692	47	500	3	0.3	0	0.8	1	0.8	0.529412	0.375115	0.277778	0.852941	0.147059	0.653846	0.5	0.277778	0.357143	0.157794
Fold5.Rep3	0.824589	49	500	3	0.3	0	0.8	1	0.8	0.529412	0.375115	0.277778	0.823529	0.176471	0.634615	0.454545	0.277778	0.344828	0.118012
Fold5.Rep3	0.800035	53	500	3	0.3	0	0.8	1	0.8	0.529412	0.375115	0.277778	0.794118	0.205882	0.615385	0.416667	0.277778	0.333333	0.0811814
Fold5.Rep3	0.798641	54	500	3	0.3	0	0.8	1	0.8	0.529412	0.375115	0.277778	0.764706	0.235294	0.596154	0.384615	0.277778	0.322581	0.046676
Fold5.Rep3	0.783618	61	500	3	0.3	0	0.8	1	0.8	0.529412	0.375115	0.333333	0.764706	0.235294	0.615385	0.428571	0.333333	0.375	0.105153
Fold5.Rep3	0.710363	62	500	3	0.3	0	0.8	1	0.8	0.529412	0.375115	0.388889	0.764706	0.235294	0.634615	0.466667	0.388889	0.424242	0.161289
Fold5.Rep3	0.657042	77	500	3	0.3	0	0.8	1	0.8	0.529412	0.375115	0.388889	0.735294	0.264706	0.615385	0.4375	0.388889	0.411765	0.128005
Fold5.Rep3	0.548249	80	500	3	0.3	0	0.8	1	0.8	0.529412	0.375115	0.388889	0.705882	0.294118	0.596154	0.411765	0.388889	0.4	0.0961156
Fold5.Rep3	0.546537	91	500	3	0.3	0	0.8	1	0.8	0.529412	0.375115	0.444444	0.705882	0.294118	0.615385	0.444444	0.444444	0.444444	0.150327
Fold5.Rep3	0.497439	104	500	3	0.3	0	0.8	1	0.8	0.529412	0.375115	0.5	0.705882	0.294118	0.634615	0.473684	0.5	0.486486	0.203405
Fold5.Rep3	0.488203	105	500	3	0.3	0	0.8	1	0.8	0.529412	0.375115	0.5	0.676471	0.323529	0.615385	0.45	0.5	0.473684	0.172567
Fold5.Rep3	0.436619	106	500	3	0.3	0	0.8	1	0.8	0.529412	0.375115	0.5	0.647059	0.352941	0.596154	0.428571	0.5	0.461538	0.142586
Fold5.Rep3	0.388392	107	500	3	0.3	0	0.8	1	0.8	0.529412	0.375115	0.555556	0.647059	0.352941	0.615385	0.454545	0.555556	0.5	0.195108
Fold5.Rep3	0.383161	109	500	3	0.3	0	0.8	1	0.8	0.529412	0.375115	0.555556	0.617647	0.382353	0.596154	0.434783	0.555556	0.487805	0.165908
Fold5.Rep3	0.233576	121	500	3	0.3	0	0.8	1	0.8	0.529412	0.375115	0.555556	0.588235	0.411765	0.576923	0.416667	0.555556	0.47619	0.137222
Fold5.Rep3	0.200121	124	500	3	0.3	0	0.8	1	0.8	0.529412	0.375115	0.555556	0.558824	0.441176	0.557692	0.4	0.555556	0.465116	0.108911
Fold5.Rep3	0.199465	129	500	3	0.3	0	0.8	1	0.8	0.529412	0.375115	0.555556	0.529412	0.470588	0.538462	0.384615	0.555556	0.454545	0.0808452
Fold5.Rep3	0.188734	130	500	3	0.3	0	0.8	1	0.8	0.529412	0.375115	0.611111	0.529412	0.470588	0.557692	0.407407	0.611111	0.488889	0.133805
Fold5.Rep3	0.152489	139	500	3	0.3	0	0.8	1	0.8	0.529412	0.375115	0.611111	0.5	0.5	0.538462	0.392857	0.611111	0.478261	0.106035
Fold5.Rep3	0.150424	156	500	3	0.3	0	0.8	1	0.8	0.529412	0.375115	0.611111	0.470588	0.529412	0.519231	0.37931	0.611111	0.468085	0.0782585
Fold5.Rep3	0.123999	158	500	3	0.3	0	0.8	1	0.8	0.529412	0.375115	0.611111	0.441176	0.558824	0.5	0.366667	0.611111	0.458333	0.0503503
Fold5.Rep3	0.123301	160	500	3	0.3	0	0.8	1	0.8	0.529412	0.375115	0.611111	0.411765	0.588235	0.480769	0.354839	0.611111	0.44898	0.02218
Fold5.Rep3	0.0981331	162	500	3	0.3	0	0.8	1	0.8	0.529412	0.375115	0.611111	0.382353	0.617647	0.461538	0.34375	0.611111	0.44	-0.00639137
Fold5.Rep3	0.095595	164	500	3	0.3	0	0.8	1	0.8	0.529412	0.375115	0.611111	0.352941	0.647059	0.442308	0.333333	0.611111	0.431373	-0.0355151
Fold5.Rep3	0.0671703	168	500	3	0.3	0	0.8	1	0.8	0.529412	0.375115	0.611111	0.323529	0.676471	0.423077	0.323529	0.611111	0.423077	-0.0653595
Fold5.Rep3	0.0486137	173	500	3	0.3	0	0.8	1	0.8	0.529412	0.375115	0.611111	0.294118	0.705882	0.403846	0.314286	0.611111	0.415094	-0.0961156
Fold5.Rep3	0.0457879	174	500	3	0.3	0	0.8	1	0.8	0.529412	0.375115	0.666667	0.294118	0.705882	0.423077	0.333333	0.666667	0.444444	-0.0404226
Fold5.Rep3	0.0401612	184	500	3	0.3	0	0.8	1	0.8	0.529412	0.375115	0.666667	0.264706	0.735294	0.403846	0.324324	0.666667	0.436364	-0.0720654
Fold5.Rep3	0.0379491	189	500	3	0.3	0	0.8	1	0.8	0.529412	0.375115	0.666667	0.235294	0.764706	0.384615	0.315789	0.666667	0.428571	-0.105153
Fold5.Rep3	0.0332872	192	500	3	0.3	0	0.8	1	0.8	0.529412	0.375115	0.666667	0.205882	0.794118	0.365385	0.307692	0.666667	0.421053	-0.140028
Fold5.Rep3	0.0278296	204	500	3	0.3	0	0.8	1	0.8	0.529412	0.375115	0.666667	0.176471	0.823529	0.346154	0.3	0.666667	0.413793	-0.177123
Fold5.Rep3	0.0238776	205	500	3	0.3	0	0.8	1	0.8	0.529412	0.375115	0.666667	0.147059	0.852941	0.326923	0.292683	0.666667	0.40678	-0.216991
Fold5.Rep3	0.0229692	213	500	3	0.3	0	0.8	1	0.8	0.529412	0.375115	0.722222	0.147059	0.852941	0.346154	0.309524	0.722222	0.433333	-0.157794
Fold5.Rep3	0.0208948	219	500	3	0.3	0	0.8	1	0.8	0.529412	0.375115	0.722222	0.117647	0.882353	0.326923	0.302326	0.722222	0.42623	-0.20137
Fold5.Rep3	0.020782	221	500	3	0.3	0	0.8	1	0.8	0.529412	0.375115	0.777778	0.117647	0.882353	0.346154	0.318182	0.777778	0.451613	-0.13789
Fold5.Rep3	0.0205099	222	500	3	0.3	0	0.8	1	0.8	0.529412	0.375115	0.833333	0.117647	0.882353	0.365385	0.333333	0.833333	0.47619	-0.0683267
Fold5.Rep3	0.0192738	228	500	3	0.3	0	0.8	1	0.8	0.529412	0.375115	0.833333	0.0882353	0.911765	0.346154	0.326087	0.833333	0.46875	-0.116791
Fold5.Rep3	0.0174431	230	500	3	0.3	0	0.8	1	0.8	0.529412	0.375115	0.888889	0.0882353	0.911765	0.365385	0.340426	0.888889	0.492308	-0.0369163
Fold5.Rep3	0.0150734	242	500	3	0.3	0	0.8	1	0.8	0.529412	0.375115	0.944444	0.0882353	0.911765	0.384615	0.354167	0.944444	0.515152	0.058345
Fold5.Rep3	0.0108519	244	500	3	0.3	0	0.8	1	0.8	0.529412	0.375115	0.944444	0.0588235	0.941176	0.365385	0.346939	0.944444	0.507463	0.006668
Fold5.Rep3	0.00858808	249	500	3	0.3	0	0.8	1	0.8	0.529412	0.375115	1	0.0588235	0.941176	0.384615	0.36	1	0.529412	0.145521
Fold5.Rep3	0.00130993	252	500	3	0.3	0	0.8	1	0.8	0.529412	0.375115	1	0.0294118	0.970588	0.365385	0.352941	1	0.521739	0.101885
Fold5.Rep3	0.0006001	262	500	3	0.3	0	0.8	1	0.8	0.529412	0.375115	1	0	1	0.346154	0.346154	1	0.514286	0
Fold5.Rep3	0.892166	6	100	6	0.3	0	0.8	1	0.8	0.486928	0.325734	0	0.970588	0.0294118	0.634615	0	0	0	-0.101885
Fold5.Rep3	0.85429	11	100	6	0.3	0	0.8	1	0.8	0.486928	0.325734	0	0.941176	0.0588235	0.615385	0	0	0	-0.145521
Fold5.Rep3	0.821167	16	100	6	0.3	0	0.8	1	0.8	0.486928	0.325734	0	0.911765	0.0882353	0.596154	0	0	0	-0.180036
Fold5.Rep3	0.802097	26	100	6	0.3	0	0.8	1	0.8	0.486928	0.325734	0.0555556	0.911765	0.0882353	0.615385	0.25	0.0555556	0.0909091	-0.058345
Fold5.Rep3	0.773421	32	100	6	0.3	0	0.8	1	0.8	0.486928	0.325734	0.111111	0.911765	0.0882353	0.634615	0.4	0.111111	0.173913	0.0369163
Fold5.Rep3	0.70208	35	100	6	0.3	0	0.8	1	0.8	0.486928	0.325734	0.111111	0.882353	0.117647	0.615385	0.333333	0.111111	0.166667	-0.00973262
Fold5.Rep3	0.674632	37	100	6	0.3	0	0.8	1	0.8	0.486928	0.325734	0.111111	0.852941	0.147059	0.596154	0.285714	0.111111	0.16	-0.0501062
Fold5.Rep3	0.641595	38	100	6	0.3	0	0.8	1	0.8	0.486928	0.325734	0.111111	0.823529	0.176471	0.576923	0.25	0.111111	0.153846	-0.0861813
Fold5.Rep3	0.61186	42	100	6	0.3	0	0.8	1	0.8	0.486928	0.325734	0.166667	0.823529	0.176471	0.596154	0.333333	0.166667	0.222222	-0.0123288
Fold5.Rep3	0.595511	47	100	6	0.3	0	0.8	1	0.8	0.486928	0.325734	0.166667	0.794118	0.205882	0.576923	0.3	0.166667	0.214286	-0.0473381
Fold5.Rep3	0.595113	49	100	6	0.3	0	0.8	1	0.8	0.486928	0.325734	0.166667	0.764706	0.235294	0.557692	0.272727	0.166667	0.206897	-0.0799439
Fold5.Rep3	0.594423	53	100	6	0.3	0	0.8	1	0.8	0.486928	0.325734	0.166667	0.735294	0.264706	0.538462	0.25	0.166667	0.2	-0.110702
Fold5.Rep3	0.590763	54	100	6	0.3	0	0.8	1	0.8	0.486928	0.325734	0.222222	0.735294	0.264706	0.557692	0.307692	0.222222	0.258065	-0.046676
Fold5.Rep3	0.580203	61	100	6	0.3	0	0.8	1	0.8	0.486928	0.325734	0.222222	0.705882	0.294118	0.538462	0.285714	0.222222	0.25	-0.0771119
Fold5.Rep3	0.567124	62	100	6	0.3	0	0.8	1	0.8	0.486928	0.325734	0.277778	0.705882	0.294118	0.557692	0.333333	0.277778	0.30303	-0.0171584
Fold5.Rep3	0.544036	77	100	6	0.3	0	0.8	1	0.8	0.486928	0.325734	0.277778	0.676471	0.323529	0.538462	0.3125	0.277778	0.294118	-0.0471597
Fold5.Rep3	0.51646	80	100	6	0.3	0	0.8	1	0.8	0.486928	0.325734	0.333333	0.676471	0.323529	0.557692	0.352941	0.333333	0.342857	0.00994299
Fold5.Rep3	0.496688	91	100	6	0.3	0	0.8	1	0.8	0.486928	0.325734	0.388889	0.676471	0.323529	0.576923	0.388889	0.388889	0.388889	0.0653595
Fold5.Rep3	0.457214	104	100	6	0.3	0	0.8	1	0.8	0.486928	0.325734	0.444444	0.676471	0.323529	0.596154	0.421053	0.444444	0.432432	0.11946
Fold5.Rep3	0.440192	105	100	6	0.3	0	0.8	1	0.8	0.486928	0.325734	0.444444	0.647059	0.352941	0.576923	0.4	0.444444	0.421053	0.0894792
Fold5.Rep3	0.438974	106	100	6	0.3	0	0.8	1	0.8	0.486928	0.325734	0.444444	0.617647	0.382353	0.557692	0.380952	0.444444	0.410256	0.0602029
Fold5.Rep3	0.42801	107	100	6	0.3	0	0.8	1	0.8	0.486928	0.325734	0.5	0.617647	0.382353	0.576923	0.409091	0.5	0.45	0.113288
Fold5.Rep3	0.382232	109	100	6	0.3	0	0.8	1	0.8	0.486928	0.325734	0.555556	0.617647	0.382353	0.596154	0.434783	0.555556	0.487805	0.165908
Fold5.Rep3	0.376365	121	100	6	0.3	0	0.8	1	0.8	0.486928	0.325734	0.555556	0.588235	0.411765	0.576923	0.416667	0.555556	0.47619	0.137222
Fold5.Rep3	0.369365	124	100	6	0.3	0	0.8	1	0.8	0.486928	0.325734	0.611111	0.588235	0.411765	0.596154	0.44	0.611111	0.511628	0.189816
Fold5.Rep3	0.359101	129	100	6	0.3	0	0.8	1	0.8	0.486928	0.325734	0.666667	0.588235	0.411765	0.615385	0.461538	0.666667	0.545455	0.242536
Fold5.Rep3	0.353373	130	100	6	0.3	0	0.8	1	0.8	0.486928	0.325734	0.666667	0.558824	0.441176	0.596154	0.444444	0.666667	0.533333	0.21471
Fold5.Rep3	0.350092	139	100	6	0.3	0	0.8	1	0.8	0.486928	0.325734	0.666667	0.529412	0.470588	0.576923	0.428571	0.666667	0.521739	0.18712
Fold5.Rep3	0.344941	156	100	6	0.3	0	0.8	1	0.8	0.486928	0.325734	0.666667	0.5	0.5	0.557692	0.413793	0.666667	0.510638	0.159647
Fold5.Rep3	0.322455	158	100	6	0.3	0	0.8	1	0.8	0.486928	0.325734	0.666667	0.470588	0.529412	0.538462	0.4	0.666667	0.5	0.13217
Fold5.Rep3	0.306896	160	100	6	0.3	0	0.8	1	0.8	0.486928	0.325734	0.666667	0.441176	0.558824	0.519231	0.387097	0.666667	0.489796	0.104563
Fold5.Rep3	0.294175	162	100	6	0.3	0	0.8	1	0.8	0.486928	0.325734	0.666667	0.411765	0.588235	0.5	0.375	0.666667	0.48	0.0766965
Fold5.Rep3	0.293351	164	100	6	0.3	0	0.8	1	0.8	0.486928	0.325734	0.722222	0.411765	0.588235	0.519231	0.393939	0.722222	0.509804	0.132375
Fold5.Rep3	0.286509	168	100	6	0.3	0	0.8	1	0.8	0.486928	0.325734	0.722222	0.382353	0.617647	0.5	0.382353	0.722222	0.5	0.104575
Fold5.Rep3	0.268115	173	100	6	0.3	0	0.8	1	0.8	0.486928	0.325734	0.722222	0.352941	0.647059	0.480769	0.371429	0.722222	0.490566	0.0762296
Fold5.Rep3	0.255294	174	100	6	0.3	0	0.8	1	0.8	0.486928	0.325734	0.722222	0.323529	0.676471	0.461538	0.361111	0.722222	0.481481	0.0471597
Fold5.Rep3	0.249563	184	100	6	0.3	0	0.8	1	0.8	0.486928	0.325734	0.722222	0.294118	0.705882	0.442308	0.351351	0.722222	0.472727	0.0171584
Fold5.Rep3	0.243396	189	100	6	0.3	0	0.8	1	0.8	0.486928	0.325734	0.777778	0.294118	0.705882	0.461538	0.368421	0.777778	0.5	0.0771119
Fold5.Rep3	0.242375	192	100	6	0.3	0	0.8	1	0.8	0.486928	0.325734	0.777778	0.264706	0.735294	0.442308	0.358974	0.777778	0.491228	0.046676
Fold5.Rep3	0.235076	204	100	6	0.3	0	0.8	1	0.8	0.486928	0.325734	0.777778	0.235294	0.764706	0.423077	0.35	0.777778	0.482759	0.0147602
Fold5.Rep3	0.217452	205	100	6	0.3	0	0.8	1	0.8	0.486928	0.325734	0.777778	0.205882	0.794118	0.403846	0.341463	0.777778	0.474576	-0.0190343
Fold5.Rep3	0.204575	213	100	6	0.3	0	0.8	1	0.8	0.486928	0.325734	0.833333	0.205882	0.794118	0.423077	0.357143	0.833333	0.5	0.0473381
