## Supplementary Table 3 for "A new pipeline for cross-validation fold-aware machine learning prediction of clinical outcomes addresses hidden data-leakage in omics based ‘predictors’" (part 96 of 141)

### Sheet: Held_out_Gide_KMedoids (continued)
Resample	yes	rowIndex	nrounds	max_depth	eta	gamma	colsample_bytree	min_child_weight	subsample	AUROC	AUPRC	Sensitivity	Specificity	fpr	Accuracy	Precision	Recall	F1	MCC
Fold5.Rep3	0.196635	219	100	6	0.3	0	0.8	1	0.8	0.486928	0.325734	0.833333	0.176471	0.823529	0.403846	0.348837	0.833333	0.491803	0.0123288
Fold5.Rep3	0.1599	221	100	6	0.3	0	0.8	1	0.8	0.486928	0.325734	0.833333	0.147059	0.852941	0.384615	0.340909	0.833333	0.483871	-0.0258544
Fold5.Rep3	0.137223	222	100	6	0.3	0	0.8	1	0.8	0.486928	0.325734	0.888889	0.147059	0.852941	0.403846	0.355556	0.888889	0.507937	0.0501062
Fold5.Rep3	0.131537	228	100	6	0.3	0	0.8	1	0.8	0.486928	0.325734	0.888889	0.117647	0.882353	0.384615	0.347826	0.888889	0.5	0.00973262
Fold5.Rep3	0.112681	230	100	6	0.3	0	0.8	1	0.8	0.486928	0.325734	0.888889	0.0882353	0.911765	0.365385	0.340426	0.888889	0.492308	-0.0369163
Fold5.Rep3	0.110157	242	100	6	0.3	0	0.8	1	0.8	0.486928	0.325734	0.944444	0.0882353	0.911765	0.384615	0.354167	0.944444	0.515152	0.058345
Fold5.Rep3	0.103514	244	100	6	0.3	0	0.8	1	0.8	0.486928	0.325734	0.944444	0.0588235	0.941176	0.365385	0.346939	0.944444	0.507463	0.006668
Fold5.Rep3	0.08651	249	100	6	0.3	0	0.8	1	0.8	0.486928	0.325734	0.944444	0.0294118	0.970588	0.346154	0.34	0.944444	0.5	-0.0646762
Fold5.Rep3	0.0781876	252	100	6	0.3	0	0.8	1	0.8	0.486928	0.325734	1	0.0294118	0.970588	0.365385	0.352941	1	0.521739	0.101885
Fold5.Rep3	0.0682547	262	100	6	0.3	0	0.8	1	0.8	0.486928	0.325734	1	0	1	0.346154	0.346154	1	0.514286	0
Fold5.Rep3	0.99409	6	300	6	0.3	0	0.8	1	0.8	0.588235	0.386712	0	0.970588	0.0294118	0.634615	0	0	0	-0.101885
Fold5.Rep3	0.992926	11	300	6	0.3	0	0.8	1	0.8	0.588235	0.386712	0	0.941176	0.0588235	0.615385	0	0	0	-0.145521
Fold5.Rep3	0.956298	16	300	6	0.3	0	0.8	1	0.8	0.588235	0.386712	0	0.911765	0.0882353	0.596154	0	0	0	-0.180036
Fold5.Rep3	0.930789	26	300	6	0.3	0	0.8	1	0.8	0.588235	0.386712	0.0555556	0.911765	0.0882353	0.615385	0.25	0.0555556	0.0909091	-0.058345
Fold5.Rep3	0.915745	32	300	6	0.3	0	0.8	1	0.8	0.588235	0.386712	0.111111	0.911765	0.0882353	0.634615	0.4	0.111111	0.173913	0.0369163
Fold5.Rep3	0.898196	35	300	6	0.3	0	0.8	1	0.8	0.588235	0.386712	0.111111	0.882353	0.117647	0.615385	0.333333	0.111111	0.166667	-0.00973262
Fold5.Rep3	0.890885	37	300	6	0.3	0	0.8	1	0.8	0.588235	0.386712	0.166667	0.882353	0.117647	0.634615	0.428571	0.166667	0.24	0.0683267
Fold5.Rep3	0.833547	38	300	6	0.3	0	0.8	1	0.8	0.588235	0.386712	0.222222	0.882353	0.117647	0.653846	0.5	0.222222	0.307692	0.13789
Fold5.Rep3	0.831841	42	300	6	0.3	0	0.8	1	0.8	0.588235	0.386712	0.222222	0.852941	0.147059	0.634615	0.444444	0.222222	0.296296	0.0945206
Fold5.Rep3	0.819292	47	300	6	0.3	0	0.8	1	0.8	0.588235	0.386712	0.222222	0.823529	0.176471	0.615385	0.4	0.222222	0.285714	0.0552278
Fold5.Rep3	0.802029	49	300	6	0.3	0	0.8	1	0.8	0.588235	0.386712	0.222222	0.794118	0.205882	0.596154	0.363636	0.222222	0.275862	0.0190343
Fold5.Rep3	0.797211	53	300	6	0.3	0	0.8	1	0.8	0.588235	0.386712	0.222222	0.764706	0.235294	0.576923	0.333333	0.222222	0.266667	-0.0147602
Fold5.Rep3	0.646036	54	300	6	0.3	0	0.8	1	0.8	0.588235	0.386712	0.277778	0.764706	0.235294	0.596154	0.384615	0.277778	0.322581	0.046676
Fold5.Rep3	0.612177	61	300	6	0.3	0	0.8	1	0.8	0.588235	0.386712	0.333333	0.764706	0.235294	0.615385	0.428571	0.333333	0.375	0.105153
Fold5.Rep3	0.608058	62	300	6	0.3	0	0.8	1	0.8	0.588235	0.386712	0.333333	0.735294	0.264706	0.596154	0.4	0.333333	0.363636	0.0720654
Fold5.Rep3	0.607249	77	300	6	0.3	0	0.8	1	0.8	0.588235	0.386712	0.388889	0.735294	0.264706	0.615385	0.4375	0.388889	0.411765	0.128005
Fold5.Rep3	0.571451	80	300	6	0.3	0	0.8	1	0.8	0.588235	0.386712	0.444444	0.735294	0.264706	0.634615	0.470588	0.444444	0.457143	0.182288
Fold5.Rep3	0.571139	91	300	6	0.3	0	0.8	1	0.8	0.588235	0.386712	0.444444	0.705882	0.294118	0.615385	0.444444	0.444444	0.444444	0.150327
Fold5.Rep3	0.513133	104	300	6	0.3	0	0.8	1	0.8	0.588235	0.386712	0.444444	0.676471	0.323529	0.596154	0.421053	0.444444	0.432432	0.11946
Fold5.Rep3	0.499379	105	300	6	0.3	0	0.8	1	0.8	0.588235	0.386712	0.444444	0.647059	0.352941	0.576923	0.4	0.444444	0.421053	0.0894792
Fold5.Rep3	0.481694	106	300	6	0.3	0	0.8	1	0.8	0.588235	0.386712	0.444444	0.617647	0.382353	0.557692	0.380952	0.444444	0.410256	0.0602029
Fold5.Rep3	0.442776	107	300	6	0.3	0	0.8	1	0.8	0.588235	0.386712	0.5	0.617647	0.382353	0.576923	0.409091	0.5	0.45	0.113288
Fold5.Rep3	0.394336	109	300	6	0.3	0	0.8	1	0.8	0.588235	0.386712	0.5	0.588235	0.411765	0.557692	0.391304	0.5	0.439024	0.0845192
Fold5.Rep3	0.383434	121	300	6	0.3	0	0.8	1	0.8	0.588235	0.386712	0.5	0.558824	0.441176	0.538462	0.375	0.5	0.428571	0.0561361
Fold5.Rep3	0.298502	124	300	6	0.3	0	0.8	1	0.8	0.588235	0.386712	0.5	0.529412	0.470588	0.519231	0.36	0.5	0.418605	0.0280056
Fold5.Rep3	0.290541	129	300	6	0.3	0	0.8	1	0.8	0.588235	0.386712	0.5	0.5	0.5	0.5	0.346154	0.5	0.409091	0
Fold5.Rep3	0.252309	130	300	6	0.3	0	0.8	1	0.8	0.588235	0.386712	0.555556	0.5	0.5	0.519231	0.37037	0.555556	0.444444	0.0528995
Fold5.Rep3	0.228967	139	300	6	0.3	0	0.8	1	0.8	0.588235	0.386712	0.555556	0.470588	0.529412	0.5	0.357143	0.555556	0.434783	0.0249494
Fold5.Rep3	0.212881	156	300	6	0.3	0	0.8	1	0.8	0.588235	0.386712	0.555556	0.441176	0.558824	0.480769	0.344828	0.555556	0.425532	-0.00313034
Fold5.Rep3	0.181634	158	300	6	0.3	0	0.8	1	0.8	0.588235	0.386712	0.611111	0.441176	0.558824	0.5	0.366667	0.611111	0.458333	0.0503503
Fold5.Rep3	0.176227	160	300	6	0.3	0	0.8	1	0.8	0.588235	0.386712	0.666667	0.441176	0.558824	0.519231	0.387097	0.666667	0.489796	0.104563
Fold5.Rep3	0.155615	162	300	6	0.3	0	0.8	1	0.8	0.588235	0.386712	0.722222	0.441176	0.558824	0.538462	0.40625	0.722222	0.52	0.159784
Fold5.Rep3	0.146107	164	300	6	0.3	0	0.8	1	0.8	0.588235	0.386712	0.722222	0.411765	0.588235	0.519231	0.393939	0.722222	0.509804	0.132375
Fold5.Rep3	0.125663	168	300	6	0.3	0	0.8	1	0.8	0.588235	0.386712	0.777778	0.411765	0.588235	0.538462	0.411765	0.777778	0.538462	0.189542
Fold5.Rep3	0.116752	173	300	6	0.3	0	0.8	1	0.8	0.588235	0.386712	0.777778	0.382353	0.617647	0.519231	0.4	0.777778	0.528302	0.162402
Fold5.Rep3	0.091171	174	300	6	0.3	0	0.8	1	0.8	0.588235	0.386712	0.777778	0.352941	0.647059	0.5	0.388889	0.777778	0.518519	0.134742
Fold5.Rep3	0.0861622	184	300	6	0.3	0	0.8	1	0.8	0.588235	0.386712	0.833333	0.352941	0.647059	0.519231	0.405405	0.833333	0.545455	0.195606
Fold5.Rep3	0.0722348	189	300	6	0.3	0	0.8	1	0.8	0.588235	0.386712	0.833333	0.323529	0.676471	0.5	0.394737	0.833333	0.535714	0.168244
Fold5.Rep3	0.0714591	192	300	6	0.3	0	0.8	1	0.8	0.588235	0.386712	0.888889	0.323529	0.676471	0.519231	0.410256	0.888889	0.561404	0.23338
Fold5.Rep3	0.0633494	204	300	6	0.3	0	0.8	1	0.8	0.588235	0.386712	0.888889	0.294118	0.705882	0.5	0.4	0.888889	0.551724	0.206643
Fold5.Rep3	0.0624308	205	300	6	0.3	0	0.8	1	0.8	0.588235	0.386712	0.888889	0.264706	0.735294	0.480769	0.390244	0.888889	0.542373	0.178922
Fold5.Rep3	0.0617661	213	300	6	0.3	0	0.8	1	0.8	0.588235	0.386712	0.888889	0.235294	0.764706	0.461538	0.380952	0.888889	0.533333	0.149904
Fold5.Rep3	0.0574295	219	300	6	0.3	0	0.8	1	0.8	0.588235	0.386712	0.888889	0.205882	0.794118	0.442308	0.372093	0.888889	0.52459	0.119178
Fold5.Rep3	0.0437804	221	300	6	0.3	0	0.8	1	0.8	0.588235	0.386712	0.888889	0.176471	0.823529	0.423077	0.363636	0.888889	0.516129	0.0861813
Fold5.Rep3	0.032564	222	300	6	0.3	0	0.8	1	0.8	0.588235	0.386712	0.888889	0.147059	0.852941	0.403846	0.355556	0.888889	0.507937	0.0501062
Fold5.Rep3	0.0266999	228	300	6	0.3	0	0.8	1	0.8	0.588235	0.386712	0.944444	0.147059	0.852941	0.423077	0.369565	0.944444	0.53125	0.136257
Fold5.Rep3	0.0253117	230	300	6	0.3	0	0.8	1	0.8	0.588235	0.386712	0.944444	0.117647	0.882353	0.403846	0.361702	0.944444	0.523077	0.100201
Fold5.Rep3	0.0237426	242	300	6	0.3	0	0.8	1	0.8	0.588235	0.386712	0.944444	0.0882353	0.911765	0.384615	0.354167	0.944444	0.515152	0.058345
Fold5.Rep3	0.0135511	244	300	6	0.3	0	0.8	1	0.8	0.588235	0.386712	0.944444	0.0588235	0.941176	0.365385	0.346939	0.944444	0.507463	0.006668
Fold5.Rep3	0.0133178	249	300	6	0.3	0	0.8	1	0.8	0.588235	0.386712	1	0.0588235	0.941176	0.384615	0.36	1	0.529412	0.145521
Fold5.Rep3	0.00945354	252	300	6	0.3	0	0.8	1	0.8	0.588235	0.386712	1	0.0294118	0.970588	0.365385	0.352941	1	0.521739	0.101885
Fold5.Rep3	0.00526512	262	300	6	0.3	0	0.8	1	0.8	0.588235	0.386712	1	0	1	0.346154	0.346154	1	0.514286	0
Fold5.Rep3	0.99753	6	500	6	0.3	0	0.8	1	0.8	0.537582	0.352771	0	0.970588	0.0294118	0.634615	0	0	0	-0.101885
Fold5.Rep3	0.992824	11	500	6	0.3	0	0.8	1	0.8	0.537582	0.352771	0	0.941176	0.0588235	0.615385	0	0	0	-0.145521
Fold5.Rep3	0.991991	16	500	6	0.3	0	0.8	1	0.8	0.537582	0.352771	0	0.911765	0.0882353	0.596154	0	0	0	-0.180036
Fold5.Rep3	0.99188	26	500	6	0.3	0	0.8	1	0.8	0.537582	0.352771	0.0555556	0.911765	0.0882353	0.615385	0.25	0.0555556	0.0909091	-0.058345
Fold5.Rep3	0.980101	32	500	6	0.3	0	0.8	1	0.8	0.537582	0.352771	0.111111	0.911765	0.0882353	0.634615	0.4	0.111111	0.173913	0.0369163
Fold5.Rep3	0.960737	35	500	6	0.3	0	0.8	1	0.8	0.537582	0.352771	0.111111	0.882353	0.117647	0.615385	0.333333	0.111111	0.166667	-0.00973262
Fold5.Rep3	0.903797	37	500	6	0.3	0	0.8	1	0.8	0.537582	0.352771	0.166667	0.882353	0.117647	0.634615	0.428571	0.166667	0.24	0.0683267
Fold5.Rep3	0.900956	38	500	6	0.3	0	0.8	1	0.8	0.537582	0.352771	0.166667	0.852941	0.147059	0.615385	0.375	0.166667	0.230769	0.0258544
Fold5.Rep3	0.876869	42	500	6	0.3	0	0.8	1	0.8	0.537582	0.352771	0.166667	0.823529	0.176471	0.596154	0.333333	0.166667	0.222222	-0.0123288
Fold5.Rep3	0.859443	47	500	6	0.3	0	0.8	1	0.8	0.537582	0.352771	0.166667	0.794118	0.205882	0.576923	0.3	0.166667	0.214286	-0.0473381
Fold5.Rep3	0.837387	49	500	6	0.3	0	0.8	1	0.8	0.537582	0.352771	0.166667	0.764706	0.235294	0.557692	0.272727	0.166667	0.206897	-0.0799439
Fold5.Rep3	0.836142	53	500	6	0.3	0	0.8	1	0.8	0.537582	0.352771	0.222222	0.764706	0.235294	0.576923	0.333333	0.222222	0.266667	-0.0147602
Fold5.Rep3	0.819231	54	500	6	0.3	0	0.8	1	0.8	0.537582	0.352771	0.277778	0.764706	0.235294	0.596154	0.384615	0.277778	0.322581	0.046676
Fold5.Rep3	0.614321	61	500	6	0.3	0	0.8	1	0.8	0.537582	0.352771	0.333333	0.764706	0.235294	0.615385	0.428571	0.333333	0.375	0.105153
Fold5.Rep3	0.598519	62	500	6	0.3	0	0.8	1	0.8	0.537582	0.352771	0.333333	0.735294	0.264706	0.596154	0.4	0.333333	0.363636	0.0720654
Fold5.Rep3	0.578619	77	500	6	0.3	0	0.8	1	0.8	0.537582	0.352771	0.333333	0.705882	0.294118	0.576923	0.375	0.333333	0.352941	0.0404226
Fold5.Rep3	0.578075	80	500	6	0.3	0	0.8	1	0.8	0.537582	0.352771	0.388889	0.705882	0.294118	0.596154	0.411765	0.388889	0.4	0.0961156
Fold5.Rep3	0.516604	91	500	6	0.3	0	0.8	1	0.8	0.537582	0.352771	0.388889	0.676471	0.323529	0.576923	0.388889	0.388889	0.388889	0.0653595
Fold5.Rep3	0.512275	104	500	6	0.3	0	0.8	1	0.8	0.537582	0.352771	0.444444	0.676471	0.323529	0.596154	0.421053	0.444444	0.432432	0.11946
Fold5.Rep3	0.385648	105	500	6	0.3	0	0.8	1	0.8	0.537582	0.352771	0.5	0.676471	0.323529	0.615385	0.45	0.5	0.473684	0.172567
Fold5.Rep3	0.383295	106	500	6	0.3	0	0.8	1	0.8	0.537582	0.352771	0.5	0.647059	0.352941	0.596154	0.428571	0.5	0.461538	0.142586
Fold5.Rep3	0.321159	107	500	6	0.3	0	0.8	1	0.8	0.537582	0.352771	0.5	0.617647	0.382353	0.576923	0.409091	0.5	0.45	0.113288
Fold5.Rep3	0.28365	109	500	6	0.3	0	0.8	1	0.8	0.537582	0.352771	0.5	0.588235	0.411765	0.557692	0.391304	0.5	0.439024	0.0845192
Fold5.Rep3	0.271096	121	500	6	0.3	0	0.8	1	0.8	0.537582	0.352771	0.5	0.558824	0.441176	0.538462	0.375	0.5	0.428571	0.0561361
Fold5.Rep3	0.262475	124	500	6	0.3	0	0.8	1	0.8	0.537582	0.352771	0.5	0.529412	0.470588	0.519231	0.36	0.5	0.418605	0.0280056
Fold5.Rep3	0.262103	129	500	6	0.3	0	0.8	1	0.8	0.537582	0.352771	0.5	0.5	0.5	0.5	0.346154	0.5	0.409091	0
Fold5.Rep3	0.241356	130	500	6	0.3	0	0.8	1	0.8	0.537582	0.352771	0.5	0.470588	0.529412	0.480769	0.333333	0.5	0.4	-0.0280056
Fold5.Rep3	0.232156	139	500	6	0.3	0	0.8	1	0.8	0.537582	0.352771	0.5	0.441176	0.558824	0.461538	0.321429	0.5	0.391304	-0.0561361
Fold5.Rep3	0.230764	156	500	6	0.3	0	0.8	1	0.8	0.537582	0.352771	0.555556	0.441176	0.558824	0.480769	0.344828	0.555556	0.425532	-0.00313034
Fold5.Rep3	0.204371	158	500	6	0.3	0	0.8	1	0.8	0.537582	0.352771	0.611111	0.441176	0.558824	0.5	0.366667	0.611111	0.458333	0.0503503
Fold5.Rep3	0.190026	160	500	6	0.3	0	0.8	1	0.8	0.537582	0.352771	0.611111	0.411765	0.588235	0.480769	0.354839	0.611111	0.44898	0.02218
Fold5.Rep3	0.162414	162	500	6	0.3	0	0.8	1	0.8	0.537582	0.352771	0.611111	0.382353	0.617647	0.461538	0.34375	0.611111	0.44	-0.00639137
Fold5.Rep3	0.129531	164	500	6	0.3	0	0.8	1	0.8	0.537582	0.352771	0.611111	0.352941	0.647059	0.442308	0.333333	0.611111	0.431373	-0.0355151
Fold5.Rep3	0.127505	168	500	6	0.3	0	0.8	1	0.8	0.537582	0.352771	0.611111	0.323529	0.676471	0.423077	0.323529	0.611111	0.423077	-0.0653595
Fold5.Rep3	0.11011	173	500	6	0.3	0	0.8	1	0.8	0.537582	0.352771	0.666667	0.323529	0.676471	0.442308	0.342857	0.666667	0.45283	-0.00994299
Fold5.Rep3	0.0913812	174	500	6	0.3	0	0.8	1	0.8	0.537582	0.352771	0.666667	0.294118	0.705882	0.423077	0.333333	0.666667	0.444444	-0.0404226
Fold5.Rep3	0.0779665	184	500	6	0.3	0	0.8	1	0.8	0.537582	0.352771	0.722222	0.294118	0.705882	0.442308	0.351351	0.722222	0.472727	0.0171584
Fold5.Rep3	0.0717107	189	500	6	0.3	0	0.8	1	0.8	0.537582	0.352771	0.777778	0.294118	0.705882	0.461538	0.368421	0.777778	0.5	0.0771119
Fold5.Rep3	0.0626558	192	500	6	0.3	0	0.8	1	0.8	0.537582	0.352771	0.833333	0.294118	0.705882	0.480769	0.384615	0.833333	0.526316	0.140028
Fold5.Rep3	0.059312	204	500	6	0.3	0	0.8	1	0.8	0.537582	0.352771	0.888889	0.294118	0.705882	0.5	0.4	0.888889	0.551724	0.206643
Fold5.Rep3	0.0560582	205	500	6	0.3	0	0.8	1	0.8	0.537582	0.352771	0.888889	0.264706	0.735294	0.480769	0.390244	0.888889	0.542373	0.178922
Fold5.Rep3	0.0525044	213	500	6	0.3	0	0.8	1	0.8	0.537582	0.352771	0.888889	0.235294	0.764706	0.461538	0.380952	0.888889	0.533333	0.149904
Fold5.Rep3	0.0438932	219	500	6	0.3	0	0.8	1	0.8	0.537582	0.352771	0.888889	0.205882	0.794118	0.442308	0.372093	0.888889	0.52459	0.119178
Fold5.Rep3	0.0263025	221	500	6	0.3	0	0.8	1	0.8	0.537582	0.352771	0.888889	0.176471	0.823529	0.423077	0.363636	0.888889	0.516129	0.0861813
Fold5.Rep3	0.0241739	222	500	6	0.3	0	0.8	1	0.8	0.537582	0.352771	0.888889	0.147059	0.852941	0.403846	0.355556	0.888889	0.507937	0.0501062
Fold5.Rep3	0.0240344	228	500	6	0.3	0	0.8	1	0.8	0.537582	0.352771	0.944444	0.147059	0.852941	0.423077	0.369565	0.944444	0.53125	0.136257
Fold5.Rep3	0.0225993	230	500	6	0.3	0	0.8	1	0.8	0.537582	0.352771	0.944444	0.117647	0.882353	0.403846	0.361702	0.944444	0.523077	0.100201
Fold5.Rep3	0.0174722	242	500	6	0.3	0	0.8	1	0.8	0.537582	0.352771	0.944444	0.0882353	0.911765	0.384615	0.354167	0.944444	0.515152	0.058345
Fold5.Rep3	0.0171258	244	500	6	0.3	0	0.8	1	0.8	0.537582	0.352771	1	0.0882353	0.911765	0.403846	0.367347	1	0.537313	0.180036
Fold5.Rep3	0.00888991	249	500	6	0.3	0	0.8	1	0.8	0.537582	0.352771	1	0.0588235	0.941176	0.384615	0.36	1	0.529412	0.145521
Fold5.Rep3	0.00618517	252	500	6	0.3	0	0.8	1	0.8	0.537582	0.352771	1	0.0294118	0.970588	0.365385	0.352941	1	0.521739	0.101885
Fold5.Rep3	0.00322825	262	500	6	0.3	0	0.8	1	0.8	0.537582	0.352771	1	0	1	0.346154	0.346154	1	0.514286	0
Fold5.Rep3	0.887544	6	100	9	0.3	0	0.8	1	0.8	0.48366	0.326877	0	0.970588	0.0294118	0.634615	0	0	0	-0.101885
Fold5.Rep3	0.881389	11	100	9	0.3	0	0.8	1	0.8	0.48366	0.326877	0	0.941176	0.0588235	0.615385	0	0	0	-0.145521
Fold5.Rep3	0.834753	16	100	9	0.3	0	0.8	1	0.8	0.48366	0.326877	0	0.911765	0.0882353	0.596154	0	0	0	-0.180036
Fold5.Rep3	0.793607	26	100	9	0.3	0	0.8	1	0.8	0.48366	0.326877	0.0555556	0.911765	0.0882353	0.615385	0.25	0.0555556	0.0909091	-0.058345
Fold5.Rep3	0.766918	32	100	9	0.3	0	0.8	1	0.8	0.48366	0.326877	0.111111	0.911765	0.0882353	0.634615	0.4	0.111111	0.173913	0.0369163
Fold5.Rep3	0.724206	35	100	9	0.3	0	0.8	1	0.8	0.48366	0.326877	0.111111	0.882353	0.117647	0.615385	0.333333	0.111111	0.166667	-0.00973262
Fold5.Rep3	0.711226	37	100	9	0.3	0	0.8	1	0.8	0.48366	0.326877	0.111111	0.852941	0.147059	0.596154	0.285714	0.111111	0.16	-0.0501062
Fold5.Rep3	0.67727	38	100	9	0.3	0	0.8	1	0.8	0.48366	0.326877	0.111111	0.823529	0.176471	0.576923	0.25	0.111111	0.153846	-0.0861813
Fold5.Rep3	0.655073	42	100	9	0.3	0	0.8	1	0.8	0.48366	0.326877	0.166667	0.823529	0.176471	0.596154	0.333333	0.166667	0.222222	-0.0123288
Fold5.Rep3	0.574826	47	100	9	0.3	0	0.8	1	0.8	0.48366	0.326877	0.166667	0.794118	0.205882	0.576923	0.3	0.166667	0.214286	-0.0473381
Fold5.Rep3	0.573223	49	100	9	0.3	0	0.8	1	0.8	0.48366	0.326877	0.222222	0.794118	0.205882	0.596154	0.363636	0.222222	0.275862	0.0190343
Fold5.Rep3	0.569537	53	100	9	0.3	0	0.8	1	0.8	0.48366	0.326877	0.222222	0.764706	0.235294	0.576923	0.333333	0.222222	0.266667	-0.0147602
Fold5.Rep3	0.568511	54	100	9	0.3	0	0.8	1	0.8	0.48366	0.326877	0.222222	0.735294	0.264706	0.557692	0.307692	0.222222	0.258065	-0.046676
Fold5.Rep3	0.538561	61	100	9	0.3	0	0.8	1	0.8	0.48366	0.326877	0.222222	0.705882	0.294118	0.538462	0.285714	0.222222	0.25	-0.0771119
Fold5.Rep3	0.532057	62	100	9	0.3	0	0.8	1	0.8	0.48366	0.326877	0.222222	0.676471	0.323529	0.519231	0.266667	0.222222	0.242424	-0.106382
Fold5.Rep3	0.520498	77	100	9	0.3	0	0.8	1	0.8	0.48366	0.326877	0.277778	0.676471	0.323529	0.538462	0.3125	0.277778	0.294118	-0.0471597
Fold5.Rep3	0.510832	80	100	9	0.3	0	0.8	1	0.8	0.48366	0.326877	0.333333	0.676471	0.323529	0.557692	0.352941	0.333333	0.342857	0.00994299
Fold5.Rep3	0.497982	91	100	9	0.3	0	0.8	1	0.8	0.48366	0.326877	0.388889	0.676471	0.323529	0.576923	0.388889	0.388889	0.388889	0.0653595
Fold5.Rep3	0.446224	104	100	9	0.3	0	0.8	1	0.8	0.48366	0.326877	0.388889	0.647059	0.352941	0.557692	0.368421	0.388889	0.378378	0.0355151
Fold5.Rep3	0.427441	105	100	9	0.3	0	0.8	1	0.8	0.48366	0.326877	0.444444	0.647059	0.352941	0.576923	0.4	0.444444	0.421053	0.0894792
Fold5.Rep3	0.427386	106	100	9	0.3	0	0.8	1	0.8	0.48366	0.326877	0.5	0.647059	0.352941	0.596154	0.428571	0.5	0.461538	0.142586
Fold5.Rep3	0.417652	107	100	9	0.3	0	0.8	1	0.8	0.48366	0.326877	0.5	0.617647	0.382353	0.576923	0.409091	0.5	0.45	0.113288
Fold5.Rep3	0.391922	109	100	9	0.3	0	0.8	1	0.8	0.48366	0.326877	0.5	0.588235	0.411765	0.557692	0.391304	0.5	0.439024	0.0845192
Fold5.Rep3	0.388377	121	100	9	0.3	0	0.8	1	0.8	0.48366	0.326877	0.555556	0.588235	0.411765	0.576923	0.416667	0.555556	0.47619	0.137222
Fold5.Rep3	0.38577	124	100	9	0.3	0	0.8	1	0.8	0.48366	0.326877	0.611111	0.588235	0.411765	0.596154	0.44	0.611111	0.511628	0.189816
Fold5.Rep3	0.383525	129	100	9	0.3	0	0.8	1	0.8	0.48366	0.326877	0.611111	0.558824	0.441176	0.576923	0.423077	0.611111	0.5	0.16169
Fold5.Rep3	0.377861	130	100	9	0.3	0	0.8	1	0.8	0.48366	0.326877	0.611111	0.529412	0.470588	0.557692	0.407407	0.611111	0.488889	0.133805
Fold5.Rep3	0.367855	139	100	9	0.3	0	0.8	1	0.8	0.48366	0.326877	0.666667	0.529412	0.470588	0.576923	0.428571	0.666667	0.521739	0.18712
Fold5.Rep3	0.365606	156	100	9	0.3	0	0.8	1	0.8	0.48366	0.326877	0.666667	0.5	0.5	0.557692	0.413793	0.666667	0.510638	0.159647
Fold5.Rep3	0.357147	158	100	9	0.3	0	0.8	1	0.8	0.48366	0.326877	0.666667	0.470588	0.529412	0.538462	0.4	0.666667	0.5	0.13217
Fold5.Rep3	0.34015	160	100	9	0.3	0	0.8	1	0.8	0.48366	0.326877	0.666667	0.441176	0.558824	0.519231	0.387097	0.666667	0.489796	0.104563
Fold5.Rep3	0.326831	162	100	9	0.3	0	0.8	1	0.8	0.48366	0.326877	0.666667	0.411765	0.588235	0.5	0.375	0.666667	0.48	0.0766965
Fold5.Rep3	0.314475	164	100	9	0.3	0	0.8	1	0.8	0.48366	0.326877	0.666667	0.382353	0.617647	0.480769	0.363636	0.666667	0.470588	0.0484297
Fold5.Rep3	0.27105	168	100	9	0.3	0	0.8	1	0.8	0.48366	0.326877	0.666667	0.352941	0.647059	0.461538	0.352941	0.666667	0.461538	0.0196078
Fold5.Rep3	0.270441	173	100	9	0.3	0	0.8	1	0.8	0.48366	0.326877	0.666667	0.323529	0.676471	0.442308	0.342857	0.666667	0.45283	-0.00994299
Fold5.Rep3	0.259945	174	100	9	0.3	0	0.8	1	0.8	0.48366	0.326877	0.722222	0.323529	0.676471	0.461538	0.361111	0.722222	0.481481	0.0471597
Fold5.Rep3	0.24721	184	100	9	0.3	0	0.8	1	0.8	0.48366	0.326877	0.722222	0.294118	0.705882	0.442308	0.351351	0.722222	0.472727	0.0171584
Fold5.Rep3	0.243147	189	100	9	0.3	0	0.8	1	0.8	0.48366	0.326877	0.722222	0.264706	0.735294	0.423077	0.342105	0.722222	0.464286	-0.0140203
Fold5.Rep3	0.209544	192	100	9	0.3	0	0.8	1	0.8	0.48366	0.326877	0.722222	0.235294	0.764706	0.403846	0.333333	0.722222	0.45614	-0.046676
Fold5.Rep3	0.203697	204	100	9	0.3	0	0.8	1	0.8	0.48366	0.326877	0.722222	0.205882	0.794118	0.384615	0.325	0.722222	0.448276	-0.0811814
Fold5.Rep3	0.173041	205	100	9	0.3	0	0.8	1	0.8	0.48366	0.326877	0.777778	0.205882	0.794118	0.403846	0.341463	0.777778	0.474576	-0.0190343
Fold5.Rep3	0.163248	213	100	9	0.3	0	0.8	1	0.8	0.48366	0.326877	0.777778	0.176471	0.823529	0.384615	0.333333	0.777778	0.466667	-0.0552278
Fold5.Rep3	0.147822	219	100	9	0.3	0	0.8	1	0.8	0.48366	0.326877	0.833333	0.176471	0.823529	0.403846	0.348837	0.833333	0.491803	0.0123288
Fold5.Rep3	0.130447	221	100	9	0.3	0	0.8	1	0.8	0.48366	0.326877	0.888889	0.176471	0.823529	0.423077	0.363636	0.888889	0.516129	0.0861813
Fold5.Rep3	0.12979	222	100	9	0.3	0	0.8	1	0.8	0.48366	0.326877	0.888889	0.147059	0.852941	0.403846	0.355556	0.888889	0.507937	0.0501062
Fold5.Rep3	0.11853	228	100	9	0.3	0	0.8	1	0.8	0.48366	0.326877	0.888889	0.117647	0.882353	0.384615	0.347826	0.888889	0.5	0.00973262
Fold5.Rep3	0.109171	230	100	9	0.3	0	0.8	1	0.8	0.48366	0.326877	0.944444	0.117647	0.882353	0.403846	0.361702	0.944444	0.523077	0.100201
Fold5.Rep3	0.105464	242	100	9	0.3	0	0.8	1	0.8	0.48366	0.326877	0.944444	0.0882353	0.911765	0.384615	0.354167	0.944444	0.515152	0.058345
Fold5.Rep3	0.101969	244	100	9	0.3	0	0.8	1	0.8	0.48366	0.326877	0.944444	0.0588235	0.941176	0.365385	0.346939	0.944444	0.507463	0.006668
Fold5.Rep3	0.0885749	249	100	9	0.3	0	0.8	1	0.8	0.48366	0.326877	0.944444	0.0294118	0.970588	0.346154	0.34	0.944444	0.5	-0.0646762
Fold5.Rep3	0.0733962	252	100	9	0.3	0	0.8	1	0.8	0.48366	0.326877	1	0.0294118	0.970588	0.365385	0.352941	1	0.521739	0.101885
Fold5.Rep3	0.0617595	262	100	9	0.3	0	0.8	1	0.8	0.48366	0.326877	1	0	1	0.346154	0.346154	1	0.514286	0
Fold5.Rep3	0.993854	6	300	9	0.3	0	0.8	1	0.8	0.571895	0.367498	0	0.970588	0.0294118	0.634615	0	0	0	-0.101885
Fold5.Rep3	0.970718	11	300	9	0.3	0	0.8	1	0.8	0.571895	0.367498	0	0.941176	0.0588235	0.615385	0	0	0	-0.145521
Fold5.Rep3	0.963396	16	300	9	0.3	0	0.8	1	0.8	0.571895	0.367498	0.0555556	0.941176	0.0588235	0.634615	0.333333	0.0555556	0.0952381	-0.006668
Fold5.Rep3	0.936314	26	300	9	0.3	0	0.8	1	0.8	0.571895	0.367498	0.0555556	0.911765	0.0882353	0.615385	0.25	0.0555556	0.0909091	-0.058345
Fold5.Rep3	0.933983	32	300	9	0.3	0	0.8	1	0.8	0.571895	0.367498	0.0555556	0.882353	0.117647	0.596154	0.2	0.0555556	0.0869565	-0.100201
Fold5.Rep3	0.902944	35	300	9	0.3	0	0.8	1	0.8	0.571895	0.367498	0.0555556	0.852941	0.147059	0.576923	0.166667	0.0555556	0.0833333	-0.136257
Fold5.Rep3	0.90253	37	300	9	0.3	0	0.8	1	0.8	0.571895	0.367498	0.111111	0.852941	0.147059	0.596154	0.285714	0.111111	0.16	-0.0501062
Fold5.Rep3	0.898999	38	300	9	0.3	0	0.8	1	0.8	0.571895	0.367498	0.166667	0.852941	0.147059	0.615385	0.375	0.166667	0.230769	0.0258544
Fold5.Rep3	0.893928	42	300	9	0.3	0	0.8	1	0.8	0.571895	0.367498	0.222222	0.852941	0.147059	0.634615	0.444444	0.222222	0.296296	0.0945206
Fold5.Rep3	0.882194	47	300	9	0.3	0	0.8	1	0.8	0.571895	0.367498	0.222222	0.823529	0.176471	0.615385	0.4	0.222222	0.285714	0.0552278
Fold5.Rep3	0.852341	49	300	9	0.3	0	0.8	1	0.8	0.571895	0.367498	0.222222	0.794118	0.205882	0.596154	0.363636	0.222222	0.275862	0.0190343
Fold5.Rep3	0.778368	53	300	9	0.3	0	0.8	1	0.8	0.571895	0.367498	0.277778	0.794118	0.205882	0.615385	0.416667	0.277778	0.333333	0.0811814
Fold5.Rep3	0.670021	54	300	9	0.3	0	0.8	1	0.8	0.571895	0.367498	0.277778	0.764706	0.235294	0.596154	0.384615	0.277778	0.322581	0.046676
Fold5.Rep3	0.633269	61	300	9	0.3	0	0.8	1	0.8	0.571895	0.367498	0.277778	0.735294	0.264706	0.576923	0.357143	0.277778	0.3125	0.0140203
Fold5.Rep3	0.584873	62	300	9	0.3	0	0.8	1	0.8	0.571895	0.367498	0.277778	0.705882	0.294118	0.557692	0.333333	0.277778	0.30303	-0.0171584
Fold5.Rep3	0.527262	77	300	9	0.3	0	0.8	1	0.8	0.571895	0.367498	0.333333	0.705882	0.294118	0.576923	0.375	0.333333	0.352941	0.0404226
Fold5.Rep3	0.499505	80	300	9	0.3	0	0.8	1	0.8	0.571895	0.367498	0.388889	0.705882	0.294118	0.596154	0.411765	0.388889	0.4	0.0961156
Fold5.Rep3	0.480732	91	300	9	0.3	0	0.8	1	0.8	0.571895	0.367498	0.388889	0.676471	0.323529	0.576923	0.388889	0.388889	0.388889	0.0653595
Fold5.Rep3	0.447365	104	300	9	0.3	0	0.8	1	0.8	0.571895	0.367498	0.388889	0.647059	0.352941	0.557692	0.368421	0.388889	0.378378	0.0355151
Fold5.Rep3	0.399485	105	300	9	0.3	0	0.8	1	0.8	0.571895	0.367498	0.388889	0.617647	0.382353	0.538462	0.35	0.388889	0.368421	0.00639137
Fold5.Rep3	0.385679	106	300	9	0.3	0	0.8	1	0.8	0.571895	0.367498	0.388889	0.588235	0.411765	0.519231	0.333333	0.388889	0.358974	-0.02218
Fold5.Rep3	0.382848	107	300	9	0.3	0	0.8	1	0.8	0.571895	0.367498	0.388889	0.558824	0.441176	0.5	0.318182	0.388889	0.35	-0.0503503
Fold5.Rep3	0.379929	109	300	9	0.3	0	0.8	1	0.8	0.571895	0.367498	0.444444	0.558824	0.441176	0.519231	0.347826	0.444444	0.390244	0.00313034
Fold5.Rep3	0.287401	121	300	9	0.3	0	0.8	1	0.8	0.571895	0.367498	0.444444	0.529412	0.470588	0.5	0.333333	0.444444	0.380952	-0.0249494
Fold5.Rep3	0.282174	124	300	9	0.3	0	0.8	1	0.8	0.571895	0.367498	0.444444	0.5	0.5	0.480769	0.32	0.444444	0.372093	-0.0528995
Fold5.Rep3	0.271038	129	300	9	0.3	0	0.8	1	0.8	0.571895	0.367498	0.444444	0.470588	0.529412	0.461538	0.307692	0.444444	0.363636	-0.0808452
Fold5.Rep3	0.23715	130	300	9	0.3	0	0.8	1	0.8	0.571895	0.367498	0.5	0.470588	0.529412	0.480769	0.333333	0.5	0.4	-0.0280056
Fold5.Rep3	0.23472	139	300	9	0.3	0	0.8	1	0.8	0.571895	0.367498	0.555556	0.470588	0.529412	0.5	0.357143	0.555556	0.434783	0.0249494
Fold5.Rep3	0.227845	156	300	9	0.3	0	0.8	1	0.8	0.571895	0.367498	0.611111	0.470588	0.529412	0.519231	0.37931	0.611111	0.468085	0.0782585
Fold5.Rep3	0.210839	158	300	9	0.3	0	0.8	1	0.8	0.571895	0.367498	0.611111	0.441176	0.558824	0.5	0.366667	0.611111	0.458333	0.0503503
Fold5.Rep3	0.190046	160	300	9	0.3	0	0.8	1	0.8	0.571895	0.367498	0.611111	0.411765	0.588235	0.480769	0.354839	0.611111	0.44898	0.02218
Fold5.Rep3	0.172832	162	300	9	0.3	0	0.8	1	0.8	0.571895	0.367498	0.611111	0.382353	0.617647	0.461538	0.34375	0.611111	0.44	-0.00639137
Fold5.Rep3	0.170966	164	300	9	0.3	0	0.8	1	0.8	0.571895	0.367498	0.611111	0.352941	0.647059	0.442308	0.333333	0.611111	0.431373	-0.0355151
Fold5.Rep3	0.137267	168	300	9	0.3	0	0.8	1	0.8	0.571895	0.367498	0.666667	0.352941	0.647059	0.461538	0.352941	0.666667	0.461538	0.0196078
Fold5.Rep3	0.11716	173	300	9	0.3	0	0.8	1	0.8	0.571895	0.367498	0.666667	0.323529	0.676471	0.442308	0.342857	0.666667	0.45283	-0.00994299
Fold5.Rep3	0.116698	174	300	9	0.3	0	0.8	1	0.8	0.571895	0.367498	0.666667	0.294118	0.705882	0.423077	0.333333	0.666667	0.444444	-0.0404226
Fold5.Rep3	0.102227	184	300	9	0.3	0	0.8	1	0.8	0.571895	0.367498	0.722222	0.294118	0.705882	0.442308	0.351351	0.722222	0.472727	0.0171584
Fold5.Rep3	0.0931721	189	300	9	0.3	0	0.8	1	0.8	0.571895	0.367498	0.722222	0.264706	0.735294	0.423077	0.342105	0.722222	0.464286	-0.0140203
Fold5.Rep3	0.0626436	192	300	9	0.3	0	0.8	1	0.8	0.571895	0.367498	0.722222	0.235294	0.764706	0.403846	0.333333	0.722222	0.45614	-0.046676
Fold5.Rep3	0.0423498	204	300	9	0.3	0	0.8	1	0.8	0.571895	0.367498	0.722222	0.205882	0.794118	0.384615	0.325	0.722222	0.448276	-0.0811814
Fold5.Rep3	0.0381622	205	300	9	0.3	0	0.8	1	0.8	0.571895	0.367498	0.777778	0.205882	0.794118	0.403846	0.341463	0.777778	0.474576	-0.0190343
Fold5.Rep3	0.0369236	213	300	9	0.3	0	0.8	1	0.8	0.571895	0.367498	0.833333	0.205882	0.794118	0.423077	0.357143	0.833333	0.5	0.0473381
Fold5.Rep3	0.0343471	219	300	9	0.3	0	0.8	1	0.8	0.571895	0.367498	0.888889	0.205882	0.794118	0.442308	0.372093	0.888889	0.52459	0.119178
Fold5.Rep3	0.0340731	221	300	9	0.3	0	0.8	1	0.8	0.571895	0.367498	0.888889	0.176471	0.823529	0.423077	0.363636	0.888889	0.516129	0.0861813
Fold5.Rep3	0.0312659	222	300	9	0.3	0	0.8	1	0.8	0.571895	0.367498	0.888889	0.147059	0.852941	0.403846	0.355556	0.888889	0.507937	0.0501062
Fold5.Rep3	0.0302785	228	300	9	0.3	0	0.8	1	0.8	0.571895	0.367498	0.944444	0.147059	0.852941	0.423077	0.369565	0.944444	0.53125	0.136257
Fold5.Rep3	0.0282143	230	300	9	0.3	0	0.8	1	0.8	0.571895	0.367498	0.944444	0.117647	0.882353	0.403846	0.361702	0.944444	0.523077	0.100201
Fold5.Rep3	0.0279754	242	300	9	0.3	0	0.8	1	0.8	0.571895	0.367498	0.944444	0.0882353	0.911765	0.384615	0.354167	0.944444	0.515152	0.058345
Fold5.Rep3	0.017629	244	300	9	0.3	0	0.8	1	0.8	0.571895	0.367498	0.944444	0.0588235	0.941176	0.365385	0.346939	0.944444	0.507463	0.006668
Fold5.Rep3	0.0133173	249	300	9	0.3	0	0.8	1	0.8	0.571895	0.367498	0.944444	0.0294118	0.970588	0.346154	0.34	0.944444	0.5	-0.0646762
Fold5.Rep3	0.00719529	252	300	9	0.3	0	0.8	1	0.8	0.571895	0.367498	1	0.0294118	0.970588	0.365385	0.352941	1	0.521739	0.101885
Fold5.Rep3	0.00482202	262	300	9	0.3	0	0.8	1	0.8	0.571895	0.367498	1	0	1	0.346154	0.346154	1	0.514286	0
Fold5.Rep3	0.998193	6	500	9	0.3	0	0.8	1	0.8	0.566993	0.363421	0	0.970588	0.0294118	0.634615	0	0	0	-0.101885
Fold5.Rep3	0.990554	11	500	9	0.3	0	0.8	1	0.8	0.566993	0.363421	0	0.941176	0.0588235	0.615385	0	0	0	-0.145521
Fold5.Rep3	0.977848	16	500	9	0.3	0	0.8	1	0.8	0.566993	0.363421	0.0555556	0.941176	0.0588235	0.634615	0.333333	0.0555556	0.0952381	-0.006668
Fold5.Rep3	0.964591	26	500	9	0.3	0	0.8	1	0.8	0.566993	0.363421	0.0555556	0.911765	0.0882353	0.615385	0.25	0.0555556	0.0909091	-0.058345
Fold5.Rep3	0.956964	32	500	9	0.3	0	0.8	1	0.8	0.566993	0.363421	0.0555556	0.882353	0.117647	0.596154	0.2	0.0555556	0.0869565	-0.100201
Fold5.Rep3	0.95349	35	500	9	0.3	0	0.8	1	0.8	0.566993	0.363421	0.0555556	0.852941	0.147059	0.576923	0.166667	0.0555556	0.0833333	-0.136257
Fold5.Rep3	0.941397	37	500	9	0.3	0	0.8	1	0.8	0.566993	0.363421	0.111111	0.852941	0.147059	0.596154	0.285714	0.111111	0.16	-0.0501062
Fold5.Rep3	0.934866	38	500	9	0.3	0	0.8	1	0.8	0.566993	0.363421	0.166667	0.852941	0.147059	0.615385	0.375	0.166667	0.230769	0.0258544
Fold5.Rep3	0.895741	42	500	9	0.3	0	0.8	1	0.8	0.566993	0.363421	0.166667	0.823529	0.176471	0.596154	0.333333	0.166667	0.222222	-0.0123288
Fold5.Rep3	0.816298	47	500	9	0.3	0	0.8	1	0.8	0.566993	0.363421	0.222222	0.823529	0.176471	0.615385	0.4	0.222222	0.285714	0.0552278
Fold5.Rep3	0.794222	49	500	9	0.3	0	0.8	1	0.8	0.566993	0.363421	0.222222	0.794118	0.205882	0.596154	0.363636	0.222222	0.275862	0.0190343
Fold5.Rep3	0.7876	53	500	9	0.3	0	0.8	1	0.8	0.566993	0.363421	0.277778	0.794118	0.205882	0.615385	0.416667	0.277778	0.333333	0.0811814
Fold5.Rep3	0.7406	54	500	9	0.3	0	0.8	1	0.8	0.566993	0.363421	0.277778	0.764706	0.235294	0.596154	0.384615	0.277778	0.322581	0.046676
Fold5.Rep3	0.740038	61	500	9	0.3	0	0.8	1	0.8	0.566993	0.363421	0.277778	0.735294	0.264706	0.576923	0.357143	0.277778	0.3125	0.0140203
Fold5.Rep3	0.732825	62	500	9	0.3	0	0.8	1	0.8	0.566993	0.363421	0.333333	0.735294	0.264706	0.596154	0.4	0.333333	0.363636	0.0720654
Fold5.Rep3	0.698701	77	500	9	0.3	0	0.8	1	0.8	0.566993	0.363421	0.333333	0.705882	0.294118	0.576923	0.375	0.333333	0.352941	0.0404226
Fold5.Rep3	0.690216	80	500	9	0.3	0	0.8	1	0.8	0.566993	0.363421	0.333333	0.676471	0.323529	0.557692	0.352941	0.333333	0.342857	0.00994299
Fold5.Rep3	0.620389	91	500	9	0.3	0	0.8	1	0.8	0.566993	0.363421	0.388889	0.676471	0.323529	0.576923	0.388889	0.388889	0.388889	0.0653595
Fold5.Rep3	0.543713	104	500	9	0.3	0	0.8	1	0.8	0.566993	0.363421	0.444444	0.676471	0.323529	0.596154	0.421053	0.444444	0.432432	0.11946
Fold5.Rep3	0.48424	105	500	9	0.3	0	0.8	1	0.8	0.566993	0.363421	0.5	0.676471	0.323529	0.615385	0.45	0.5	0.473684	0.172567
Fold5.Rep3	0.441956	106	500	9	0.3	0	0.8	1	0.8	0.566993	0.363421	0.5	0.647059	0.352941	0.596154	0.428571	0.5	0.461538	0.142586
Fold5.Rep3	0.427412	107	500	9	0.3	0	0.8	1	0.8	0.566993	0.363421	0.555556	0.647059	0.352941	0.615385	0.454545	0.555556	0.5	0.195108
Fold5.Rep3	0.385972	109	500	9	0.3	0	0.8	1	0.8	0.566993	0.363421	0.555556	0.617647	0.382353	0.596154	0.434783	0.555556	0.487805	0.165908
Fold5.Rep3	0.371475	121	500	9	0.3	0	0.8	1	0.8	0.566993	0.363421	0.555556	0.588235	0.411765	0.576923	0.416667	0.555556	0.47619	0.137222
Fold5.Rep3	0.353284	124	500	9	0.3	0	0.8	1	0.8	0.566993	0.363421	0.555556	0.558824	0.441176	0.557692	0.4	0.555556	0.465116	0.108911
Fold5.Rep3	0.320922	129	500	9	0.3	0	0.8	1	0.8	0.566993	0.363421	0.555556	0.529412	0.470588	0.538462	0.384615	0.555556	0.454545	0.0808452
Fold5.Rep3	0.31703	130	500	9	0.3	0	0.8	1	0.8	0.566993	0.363421	0.555556	0.5	0.5	0.519231	0.37037	0.555556	0.444444	0.0528995
Fold5.Rep3	0.302508	139	500	9	0.3	0	0.8	1	0.8	0.566993	0.363421	0.611111	0.5	0.5	0.538462	0.392857	0.611111	0.478261	0.106035
Fold5.Rep3	0.234194	156	500	9	0.3	0	0.8	1	0.8	0.566993	0.363421	0.666667	0.5	0.5	0.557692	0.413793	0.666667	0.510638	0.159647
Fold5.Rep3	0.206347	158	500	9	0.3	0	0.8	1	0.8	0.566993	0.363421	0.666667	0.470588	0.529412	0.538462	0.4	0.666667	0.5	0.13217
Fold5.Rep3	0.163459	160	500	9	0.3	0	0.8	1	0.8	0.566993	0.363421	0.722222	0.470588	0.529412	0.557692	0.419355	0.722222	0.530612	0.186946
Fold5.Rep3	0.127526	162	500	9	0.3	0	0.8	1	0.8	0.566993	0.363421	0.722222	0.441176	0.558824	0.538462	0.40625	0.722222	0.52	0.159784
Fold5.Rep3	0.118536	164	500	9	0.3	0	0.8	1	0.8	0.566993	0.363421	0.722222	0.411765	0.588235	0.519231	0.393939	0.722222	0.509804	0.132375
Fold5.Rep3	0.111035	168	500	9	0.3	0	0.8	1	0.8	0.566993	0.363421	0.722222	0.382353	0.617647	0.5	0.382353	0.722222	0.5	0.104575
Fold5.Rep3	0.099484	173	500	9	0.3	0	0.8	1	0.8	0.566993	0.363421	0.722222	0.352941	0.647059	0.480769	0.371429	0.722222	0.490566	0.0762296
Fold5.Rep3	0.0795093	174	500	9	0.3	0	0.8	1	0.8	0.566993	0.363421	0.722222	0.323529	0.676471	0.461538	0.361111	0.722222	0.481481	0.0471597
Fold5.Rep3	0.0612783	184	500	9	0.3	0	0.8	1	0.8	0.566993	0.363421	0.777778	0.323529	0.676471	0.480769	0.378378	0.777778	0.509091	0.106382
Fold5.Rep3	0.0580624	189	500	9	0.3	0	0.8	1	0.8	0.566993	0.363421	0.777778	0.294118	0.705882	0.461538	0.368421	0.777778	0.5	0.0771119
Fold5.Rep3	0.053251	192	500	9	0.3	0	0.8	1	0.8	0.566993	0.363421	0.777778	0.264706	0.735294	0.442308	0.358974	0.777778	0.491228	0.046676
Fold5.Rep3	0.0515648	204	500	9	0.3	0	0.8	1	0.8	0.566993	0.363421	0.833333	0.264706	0.735294	0.461538	0.375	0.833333	0.517241	0.110702
Fold5.Rep3	0.048233	205	500	9	0.3	0	0.8	1	0.8	0.566993	0.363421	0.888889	0.264706	0.735294	0.480769	0.390244	0.888889	0.542373	0.178922
Fold5.Rep3	0.0403638	213	500	9	0.3	0	0.8	1	0.8	0.566993	0.363421	0.888889	0.235294	0.764706	0.461538	0.380952	0.888889	0.533333	0.149904
Fold5.Rep3	0.0267454	219	500	9	0.3	0	0.8	1	0.8	0.566993	0.363421	0.888889	0.205882	0.794118	0.442308	0.372093	0.888889	0.52459	0.119178
Fold5.Rep3	0.0230736	221	500	9	0.3	0	0.8	1	0.8	0.566993	0.363421	0.888889	0.176471	0.823529	0.423077	0.363636	0.888889	0.516129	0.0861813
Fold5.Rep3	0.02215	222	500	9	0.3	0	0.8	1	0.8	0.566993	0.363421	0.888889	0.147059	0.852941	0.403846	0.355556	0.888889	0.507937	0.0501062
Fold5.Rep3	0.0213217	228	500	9	0.3	0	0.8	1	0.8	0.566993	0.363421	0.944444	0.147059	0.852941	0.423077	0.369565	0.944444	0.53125	0.136257
Fold5.Rep3	0.0198636	230	500	9	0.3	0	0.8	1	0.8	0.566993	0.363421	0.944444	0.117647	0.882353	0.403846	0.361702	0.944444	0.523077	0.100201
Fold5.Rep3	0.0140864	242	500	9	0.3	0	0.8	1	0.8	0.566993	0.363421	0.944444	0.0882353	0.911765	0.384615	0.354167	0.944444	0.515152	0.058345
Fold5.Rep3	0.0119767	244	500	9	0.3	0	0.8	1	0.8	0.566993	0.363421	0.944444	0.0588235	0.941176	0.365385	0.346939	0.944444	0.507463	0.006668
Fold5.Rep3	0.00992668	249	500	9	0.3	0	0.8	1	0.8	0.566993	0.363421	1	0.0588235	0.941176	0.384615	0.36	1	0.529412	0.145521
Fold5.Rep3	0.00216824	252	500	9	0.3	0	0.8	1	0.8	0.566993	0.363421	1	0.0294118	0.970588	0.365385	0.352941	1	0.521739	0.101885
Fold5.Rep3	0.00104415	262	500	9	0.3	0	0.8	1	0.8	0.566993	0.363421	1	0	1	0.346154	0.346154	1	0.514286	0
Fold5.Rep4	0.577128	5	100	3	0.01	0	0.8	1	0.8	0.547988	0.402267	0.0526316	1	0	0.660377	1	0.0526316	0.1	0.185507
Fold5.Rep4	0.574265	14	100	3	0.01	0	0.8	1	0.8	0.547988	0.402267	0.0526316	0.970588	0.0294118	0.641509	0.5	0.0526316	0.0952381	0.0584353
Fold5.Rep4	0.551298	18	100	3	0.01	0	0.8	1	0.8	0.547988	0.402267	0.105263	0.970588	0.0294118	0.660377	0.666667	0.105263	0.181818	0.157411
Fold5.Rep4	0.512843	21	100	3	0.01	0	0.8	1	0.8	0.547988	0.402267	0.105263	0.941176	0.0588235	0.641509	0.5	0.105263	0.173913	0.0843096
Fold5.Rep4	0.506251	23	100	3	0.01	0	0.8	1	0.8	0.547988	0.402267	0.157895	0.941176	0.0588235	0.660377	0.6	0.157895	0.25	0.162539
Fold5.Rep4	0.495741	25	100	3	0.01	0	0.8	1	0.8	0.547988	0.402267	0.210526	0.941176	0.0588235	0.679245	0.666667	0.210526	0.32	0.229607
Fold5.Rep4	0.481617	26	100	3	0.01	0	0.8	1	0.8	0.547988	0.402267	0.210526	0.911765	0.0882353	0.660377	0.571429	0.210526	0.307692	0.173214
Fold5.Rep4	0.461106	42	100	3	0.01	0	0.8	1	0.8	0.547988	0.402267	0.210526	0.882353	0.117647	0.641509	0.5	0.210526	0.296296	0.124418
Fold5.Rep4	0.459283	48	100	3	0.01	0	0.8	1	0.8	0.547988	0.402267	0.263158	0.882353	0.117647	0.660377	0.555556	0.263158	0.357143	0.185851
Fold5.Rep4	0.452464	50	100	3	0.01	0	0.8	1	0.8	0.547988	0.402267	0.263158	0.852941	0.147059	0.641509	0.5	0.263158	0.344828	0.142302
Fold5.Rep4	0.452	57	100	3	0.01	0	0.8	1	0.8	0.547988	0.402267	0.263158	0.823529	0.176471	0.622642	0.454545	0.263158	0.333333	0.102506
Fold5.Rep4	0.444738	58	100	3	0.01	0	0.8	1	0.8	0.547988	0.402267	0.263158	0.794118	0.205882	0.603774	0.416667	0.263158	0.322581	0.0656301
Fold5.Rep4	0.443879	68	100	3	0.01	0	0.8	1	0.8	0.547988	0.402267	0.315789	0.794118	0.205882	0.622642	0.461538	0.315789	0.375	0.122501
Fold5.Rep4	0.443751	69	100	3	0.01	0	0.8	1	0.8	0.547988	0.402267	0.368421	0.794118	0.205882	0.641509	0.5	0.368421	0.424242	0.176798
Fold5.Rep4	0.436925	76	100	3	0.01	0	0.8	1	0.8	0.547988	0.402267	0.368421	0.764706	0.235294	0.622642	0.466667	0.368421	0.411765	0.141724
Fold5.Rep4	0.432365	78	100	3	0.01	0	0.8	1	0.8	0.547988	0.402267	0.368421	0.735294	0.264706	0.603774	0.4375	0.368421	0.4	0.108342
Fold5.Rep4	0.426915	79	100	3	0.01	0	0.8	1	0.8	0.547988	0.402267	0.368421	0.705882	0.294118	0.584906	0.411765	0.368421	0.388889	0.0763395
Fold5.Rep4	0.421761	81	100	3	0.01	0	0.8	1	0.8	0.547988	0.402267	0.368421	0.676471	0.323529	0.566038	0.388889	0.368421	0.378378	0.0454581
Fold5.Rep4	0.420799	86	100	3	0.01	0	0.8	1	0.8	0.547988	0.402267	0.368421	0.647059	0.352941	0.54717	0.368421	0.368421	0.368421	0.0154799
Fold5.Rep4	0.40955	89	100	3	0.01	0	0.8	1	0.8	0.547988	0.402267	0.368421	0.617647	0.382353	0.528302	0.35	0.368421	0.358974	-0.0137833
Fold5.Rep4	0.398537	92	100	3	0.01	0	0.8	1	0.8	0.547988	0.402267	0.368421	0.588235	0.411765	0.509434	0.333333	0.368421	0.35	-0.0424969
Fold5.Rep4	0.397812	95	100	3	0.01	0	0.8	1	0.8	0.547988	0.402267	0.421053	0.588235	0.411765	0.528302	0.363636	0.421053	0.390244	0.00903947
Fold5.Rep4	0.395673	97	100	3	0.01	0	0.8	1	0.8	0.547988	0.402267	0.473684	0.588235	0.411765	0.54717	0.391304	0.473684	0.428571	0.0599127
Fold5.Rep4	0.390572	98	100	3	0.01	0	0.8	1	0.8	0.547988	0.402267	0.473684	0.558824	0.441176	0.528302	0.375	0.473684	0.418605	0.0313183
Fold5.Rep4	0.389402	107	100	3	0.01	0	0.8	1	0.8	0.547988	0.402267	0.526316	0.558824	0.441176	0.54717	0.4	0.526316	0.454545	0.0817895
Fold5.Rep4	0.388116	108	100	3	0.01	0	0.8	1	0.8	0.547988	0.402267	0.578947	0.558824	0.441176	0.566038	0.423077	0.578947	0.488889	0.132162
Fold5.Rep4	0.387313	109	100	3	0.01	0	0.8	1	0.8	0.547988	0.402267	0.578947	0.529412	0.470588	0.54717	0.407407	0.578947	0.478261	0.103947
Fold5.Rep4	0.386731	115	100	3	0.01	0	0.8	1	0.8	0.547988	0.402267	0.578947	0.5	0.5	0.528302	0.392857	0.578947	0.468085	0.0758411
Fold5.Rep4	0.386262	117	100	3	0.01	0	0.8	1	0.8	0.547988	0.402267	0.578947	0.470588	0.529412	0.509434	0.37931	0.578947	0.458333	0.0477231
Fold5.Rep4	0.378431	118	100	3	0.01	0	0.8	1	0.8	0.547988	0.402267	0.578947	0.441176	0.558824	0.490566	0.366667	0.578947	0.44898	0.0194716
Fold5.Rep4	0.367228	121	100	3	0.01	0	0.8	1	0.8	0.547988	0.402267	0.578947	0.411765	0.588235	0.471698	0.354839	0.578947	0.44	-0.00903947
Fold5.Rep4	0.363052	134	100	3	0.01	0	0.8	1	0.8	0.547988	0.402267	0.578947	0.382353	0.617647	0.45283	0.34375	0.578947	0.431373	-0.0379437
Fold5.Rep4	0.362051	143	100	3	0.01	0	0.8	1	0.8	0.547988	0.402267	0.578947	0.352941	0.647059	0.433962	0.333333	0.578947	0.423077	-0.0673852
Fold5.Rep4	0.350914	146	100	3	0.01	0	0.8	1	0.8	0.547988	0.402267	0.631579	0.352941	0.647059	0.45283	0.352941	0.631579	0.45283	-0.0154799
Fold5.Rep4	0.35079	157	100	3	0.01	0	0.8	1	0.8	0.547988	0.402267	0.631579	0.323529	0.676471	0.433962	0.342857	0.631579	0.444444	-0.0454581
Fold5.Rep4	0.34772	183	100	3	0.01	0	0.8	1	0.8	0.547988	0.402267	0.631579	0.294118	0.705882	0.415094	0.333333	0.631579	0.436364	-0.0763395
Fold5.Rep4	0.339669	184	100	3	0.01	0	0.8	1	0.8	0.547988	0.402267	0.684211	0.294118	0.705882	0.433962	0.351351	0.684211	0.464286	-0.0226387
Fold5.Rep4	0.339628	185	100	3	0.01	0	0.8	1	0.8	0.547988	0.402267	0.736842	0.294118	0.705882	0.45283	0.368421	0.736842	0.491228	0.0329592
Fold5.Rep4	0.336264	198	100	3	0.01	0	0.8	1	0.8	0.547988	0.402267	0.789474	0.294118	0.705882	0.471698	0.384615	0.789474	0.517241	0.0909246
Fold5.Rep4	0.335552	199	100	3	0.01	0	0.8	1	0.8	0.547988	0.402267	0.842105	0.294118	0.705882	0.490566	0.4	0.842105	0.542373	0.151832
Fold5.Rep4	0.334027	201	100	3	0.01	0	0.8	1	0.8	0.547988	0.402267	0.842105	0.264706	0.735294	0.471698	0.390244	0.842105	0.533333	0.122391
Fold5.Rep4	0.331703	207	100	3	0.01	0	0.8	1	0.8	0.547988	0.402267	0.894737	0.264706	0.735294	0.490566	0.404762	0.894737	0.557377	0.188538
Fold5.Rep4	0.330847	208	100	3	0.01	0	0.8	1	0.8	0.547988	0.402267	0.894737	0.235294	0.764706	0.471698	0.395349	0.894737	0.548387	0.159378
Fold5.Rep4	0.315243	217	100	3	0.01	0	0.8	1	0.8	0.547988	0.402267	0.894737	0.205882	0.794118	0.45283	0.386364	0.894737	0.539683	0.128514
Fold5.Rep4	0.312476	221	100	3	0.01	0	0.8	1	0.8	0.547988	0.402267	0.894737	0.176471	0.823529	0.433962	0.377778	0.894737	0.53125	0.0953872
Fold5.Rep4	0.305451	233	100	3	0.01	0	0.8	1	0.8	0.547988	0.402267	0.894737	0.147059	0.852941	0.415094	0.369565	0.894737	0.523077	0.0591997
Fold5.Rep4	0.304524	234	100	3	0.01	0	0.8	1	0.8	0.547988	0.402267	0.894737	0.117647	0.882353	0.396226	0.361702	0.894737	0.515152	0.0187434
Fold5.Rep4	0.304373	235	100	3	0.01	0	0.8	1	0.8	0.547988	0.402267	0.894737	0.0882353	0.911765	0.377358	0.354167	0.894737	0.507463	-0.0279364
Fold5.Rep4	0.301049	241	100	3	0.01	0	0.8	1	0.8	0.547988	0.402267	0.894737	0.0588235	0.941176	0.358491	0.346939	0.894737	0.5	-0.0843096
Fold5.Rep4	0.299571	242	100	3	0.01	0	0.8	1	0.8	0.547988	0.402267	0.894737	0.0294118	0.970588	0.339623	0.34	0.894737	0.492754	-0.157411
Fold5.Rep4	0.297954	245	100	3	0.01	0	0.8	1	0.8	0.547988	0.402267	0.894737	0	1	0.320755	0.333333	0.894737	0.485714	-0.264906
Fold5.Rep4	0.292858	252	100	3	0.01	0	0.8	1	0.8	0.547988	0.402267	0.947368	0	1	0.339623	0.346154	0.947368	0.507042	-0.185507
Fold5.Rep4	0.285992	260	100	3	0.01	0	0.8	1	0.8	0.547988	0.402267	1	0	1	0.358491	0.358491	1	0.527778	0
Fold5.Rep4	0.918665	5	300	3	0.01	0	0.8	1	0.8	0.619195	0.444718	0.0526316	1	0	0.660377	1	0.0526316	0.1	0.185507
Fold5.Rep4	0.735798	14	300	3	0.01	0	0.8	1	0.8	0.619195	0.444718	0.105263	1	0	0.679245	1	0.105263	0.190476	0.264906
Fold5.Rep4	0.718595	18	300	3	0.01	0	0.8	1	0.8	0.619195	0.444718	0.105263	0.970588	0.0294118	0.660377	0.666667	0.105263	0.181818	0.157411
Fold5.Rep4	0.682797	21	300	3	0.01	0	0.8	1	0.8	0.619195	0.444718	0.105263	0.941176	0.0588235	0.641509	0.5	0.105263	0.173913	0.0843096
Fold5.Rep4	0.661577	23	300	3	0.01	0	0.8	1	0.8	0.619195	0.444718	0.157895	0.941176	0.0588235	0.660377	0.6	0.157895	0.25	0.162539
Fold5.Rep4	0.643606	25	300	3	0.01	0	0.8	1	0.8	0.619195	0.444718	0.157895	0.911765	0.0882353	0.641509	0.5	0.157895	0.24	0.105432
Fold5.Rep4	0.580291	26	300	3	0.01	0	0.8	1	0.8	0.619195	0.444718	0.157895	0.882353	0.117647	0.622642	0.428571	0.157895	0.230769	0.0570071
Fold5.Rep4	0.55456	42	300	3	0.01	0	0.8	1	0.8	0.619195	0.444718	0.210526	0.882353	0.117647	0.641509	0.5	0.210526	0.296296	0.124418
Fold5.Rep4	0.549321	48	300	3	0.01	0	0.8	1	0.8	0.619195	0.444718	0.263158	0.882353	0.117647	0.660377	0.555556	0.263158	0.357143	0.185851
Fold5.Rep4	0.516567	50	300	3	0.01	0	0.8	1	0.8	0.619195	0.444718	0.315789	0.882353	0.117647	0.679245	0.6	0.315789	0.413793	0.242862
Fold5.Rep4	0.509122	57	300	3	0.01	0	0.8	1	0.8	0.619195	0.444718	0.315789	0.852941	0.147059	0.660377	0.545455	0.315789	0.4	0.199521
Fold5.Rep4	0.443424	58	300	3	0.01	0	0.8	1	0.8	0.619195	0.444718	0.368421	0.852941	0.147059	0.679245	0.583333	0.368421	0.451613	0.253651
Fold5.Rep4	0.385816	68	300	3	0.01	0	0.8	1	0.8	0.619195	0.444718	0.368421	0.823529	0.176471	0.660377	0.538462	0.368421	0.4375	0.213946
Fold5.Rep4	0.380148	69	300	3	0.01	0	0.8	1	0.8	0.619195	0.444718	0.421053	0.823529	0.176471	0.679245	0.571429	0.421053	0.484848	0.266039
Fold5.Rep4	0.371918	76	300	3	0.01	0	0.8	1	0.8	0.619195	0.444718	0.421053	0.794118	0.205882	0.660377	0.533333	0.421053	0.470588	0.229066
Fold5.Rep4	0.354062	78	300	3	0.01	0	0.8	1	0.8	0.619195	0.444718	0.473684	0.794118	0.205882	0.679245	0.5625	0.473684	0.514286	0.279749
Fold5.Rep4	0.342206	79	300	3	0.01	0	0.8	1	0.8	0.619195	0.444718	0.526316	0.794118	0.205882	0.698113	0.588235	0.526316	0.555556	0.329214
Fold5.Rep4	0.299084	81	300	3	0.01	0	0.8	1	0.8	0.619195	0.444718	0.526316	0.764706	0.235294	0.679245	0.555556	0.526316	0.540541	0.294694
Fold5.Rep4	0.279785	86	300	3	0.01	0	0.8	1	0.8	0.619195	0.444718	0.526316	0.735294	0.264706	0.660377	0.526316	0.526316	0.526316	0.26161
Fold5.Rep4	0.262705	89	300	3	0.01	0	0.8	1	0.8	0.619195	0.444718	0.526316	0.705882	0.294118	0.641509	0.5	0.526316	0.512821	0.229722
Fold5.Rep4	0.253818	92	300	3	0.01	0	0.8	1	0.8	0.619195	0.444718	0.578947	0.705882	0.294118	0.660377	0.52381	0.578947	0.55	0.279265
Fold5.Rep4	0.229998	95	300	3	0.01	0	0.8	1	0.8	0.619195	0.444718	0.578947	0.676471	0.323529	0.641509	0.5	0.578947	0.536585	0.248585
Fold5.Rep4	0.228661	97	300	3	0.01	0	0.8	1	0.8	0.619195	0.444718	0.578947	0.647059	0.352941	0.622642	0.478261	0.578947	0.52381	0.218682
Fold5.Rep4	0.214729	98	300	3	0.01	0	0.8	1	0.8	0.619195	0.444718	0.631579	0.647059	0.352941	0.641509	0.5	0.631579	0.55814	0.268443
Fold5.Rep4	0.204755	107	300	3	0.01	0	0.8	1	0.8	0.619195	0.444718	0.684211	0.647059	0.352941	0.660377	0.52	0.684211	0.590909	0.318235
Fold5.Rep4	0.201501	108	300	3	0.01	0	0.8	1	0.8	0.619195	0.444718	0.684211	0.617647	0.382353	0.641509	0.5	0.684211	0.577778	0.289567
Fold5.Rep4	0.200216	109	300	3	0.01	0	0.8	1	0.8	0.619195	0.444718	0.684211	0.588235	0.411765	0.622642	0.481481	0.684211	0.565217	0.261353
Fold5.Rep4	0.186089	115	300	3	0.01	0	0.8	1	0.8	0.619195	0.444718	0.736842	0.588235	0.411765	0.641509	0.5	0.736842	0.595745	0.312287
Fold5.Rep4	0.178176	117	300	3	0.01	0	0.8	1	0.8	0.619195	0.444718	0.736842	0.558824	0.441176	0.622642	0.482759	0.736842	0.583333	0.284848
Fold5.Rep4	0.167838	118	300	3	0.01	0	0.8	1	0.8	0.619195	0.444718	0.736842	0.529412	0.470588	0.603774	0.466667	0.736842	0.571429	0.257625
Fold5.Rep4	0.166498	121	300	3	0.01	0	0.8	1	0.8	0.619195	0.444718	0.736842	0.5	0.5	0.584906	0.451613	0.736842	0.56	0.230506
Fold5.Rep4	0.165367	134	300	3	0.01	0	0.8	1	0.8	0.619195	0.444718	0.736842	0.470588	0.529412	0.566038	0.4375	0.736842	0.54902	0.203378
Fold5.Rep4	0.141808	143	300	3	0.01	0	0.8	1	0.8	0.619195	0.444718	0.736842	0.441176	0.558824	0.54717	0.424242	0.736842	0.538462	0.17612
Fold5.Rep4	0.131776	146	300	3	0.01	0	0.8	1	0.8	0.619195	0.444718	0.736842	0.411765	0.588235	0.528302	0.411765	0.736842	0.528302	0.148607
Fold5.Rep4	0.128355	157	300	3	0.01	0	0.8	1	0.8	0.619195	0.444718	0.789474	0.411765	0.588235	0.54717	0.428571	0.789474	0.555556	0.203778
Fold5.Rep4	0.127881	183	300	3	0.01	0	0.8	1	0.8	0.619195	0.444718	0.789474	0.382353	0.617647	0.528302	0.416667	0.789474	0.545455	0.176535
Fold5.Rep4	0.12216	184	300	3	0.01	0	0.8	1	0.8	0.619195	0.444718	0.842105	0.382353	0.617647	0.54717	0.432432	0.842105	0.571429	0.234472
Fold5.Rep4	0.121339	185	300	3	0.01	0	0.8	1	0.8	0.619195	0.444718	0.842105	0.352941	0.647059	0.528302	0.421053	0.842105	0.561404	0.207643
Fold5.Rep4	0.107229	198	300	3	0.01	0	0.8	1	0.8	0.619195	0.444718	0.842105	0.323529	0.676471	0.509434	0.410256	0.842105	0.551724	0.180165
Fold5.Rep4	0.0960924	199	300	3	0.01	0	0.8	1	0.8	0.619195	0.444718	0.842105	0.294118	0.705882	0.490566	0.4	0.842105	0.542373	0.151832
Fold5.Rep4	0.0911686	201	300	3	0.01	0	0.8	1	0.8	0.619195	0.444718	0.894737	0.294118	0.705882	0.509434	0.414634	0.894737	0.566667	0.216402
Fold5.Rep4	0.079236	207	300	3	0.01	0	0.8	1	0.8	0.619195	0.444718	0.894737	0.264706	0.735294	0.490566	0.404762	0.894737	0.557377	0.188538
Fold5.Rep4	0.0751043	208	300	3	0.01	0	0.8	1	0.8	0.619195	0.444718	0.894737	0.235294	0.764706	0.471698	0.395349	0.894737	0.548387	0.159378
Fold5.Rep4	0.0621441	217	300	3	0.01	0	0.8	1	0.8	0.619195	0.444718	0.894737	0.205882	0.794118	0.45283	0.386364	0.894737	0.539683	0.128514
Fold5.Rep4	0.0597396	221	300	3	0.01	0	0.8	1	0.8	0.619195	0.444718	0.947368	0.205882	0.794118	0.471698	0.4	0.947368	0.5625	0.20529
Fold5.Rep4	0.0592861	233	300	3	0.01	0	0.8	1	0.8	0.619195	0.444718	0.947368	0.176471	0.823529	0.45283	0.391304	0.947368	0.553846	0.175407
Fold5.Rep4	0.0563351	234	300	3	0.01	0	0.8	1	0.8	0.619195	0.444718	0.947368	0.147059	0.852941	0.433962	0.382979	0.947368	0.545455	0.142919
Fold5.Rep4	0.0488851	235	300	3	0.01	0	0.8	1	0.8	0.619195	0.444718	1	0.147059	0.852941	0.45283	0.395833	1	0.567164	0.241269
Fold5.Rep4	0.045788	241	300	3	0.01	0	0.8	1	0.8	0.619195	0.444718	1	0.117647	0.882353	0.433962	0.387755	1	0.558824	0.213584
Fold5.Rep4	0.0402885	242	300	3	0.01	0	0.8	1	0.8	0.619195	0.444718	1	0.0882353	0.911765	0.415094	0.38	1	0.550725	0.18311
Fold5.Rep4	0.0398685	245	300	3	0.01	0	0.8	1	0.8	0.619195	0.444718	1	0.0588235	0.941176	0.396226	0.372549	1	0.542857	0.148036
Fold5.Rep4	0.0391776	252	300	3	0.01	0	0.8	1	0.8	0.619195	0.444718	1	0.0294118	0.970588	0.377358	0.365385	1	0.535211	0.103666
Fold5.Rep4	0.0195196	260	300	3	0.01	0	0.8	1	0.8	0.619195	0.444718	1	0	1	0.358491	0.358491	1	0.527778	0
Fold5.Rep4	0.941107	5	500	3	0.01	0	0.8	1	0.8	0.674923	0.517491	0	0.970588	0.0294118	0.622642	0	0	0	-0.103666
Fold5.Rep4	0.936226	14	500	3	0.01	0	0.8	1	0.8	0.674923	0.517491	0.0526316	0.970588	0.0294118	0.641509	0.5	0.0526316	0.0952381	0.0584353
Fold5.Rep4	0.865258	18	500	3	0.01	0	0.8	1	0.8	0.674923	0.517491	0.0526316	0.941176	0.0588235	0.622642	0.333333	0.0526316	0.0909091	-0.0128499
Fold5.Rep4	0.784234	21	500	3	0.01	0	0.8	1	0.8	0.674923	0.517491	0.105263	0.941176	0.0588235	0.641509	0.5	0.105263	0.173913	0.0843096
Fold5.Rep4	0.774318	23	500	3	0.01	0	0.8	1	0.8	0.674923	0.517491	0.105263	0.911765	0.0882353	0.622642	0.4	0.105263	0.166667	0.0279364
Fold5.Rep4	0.768154	25	500	3	0.01	0	0.8	1	0.8	0.674923	0.517491	0.157895	0.911765	0.0882353	0.641509	0.5	0.157895	0.24	0.105432
Fold5.Rep4	0.730648	26	500	3	0.01	0	0.8	1	0.8	0.674923	0.517491	0.157895	0.882353	0.117647	0.622642	0.428571	0.157895	0.230769	0.0570071
Fold5.Rep4	0.688903	42	500	3	0.01	0	0.8	1	0.8	0.674923	0.517491	0.210526	0.882353	0.117647	0.641509	0.5	0.210526	0.296296	0.124418
Fold5.Rep4	0.619269	48	500	3	0.01	0	0.8	1	0.8	0.674923	0.517491	0.210526	0.852941	0.147059	0.622642	0.444444	0.210526	0.285714	0.0810625
Fold5.Rep4	0.614388	50	500	3	0.01	0	0.8	1	0.8	0.674923	0.517491	0.263158	0.852941	0.147059	0.641509	0.5	0.263158	0.344828	0.142302
Fold5.Rep4	0.542581	57	500	3	0.01	0	0.8	1	0.8	0.674923	0.517491	0.315789	0.852941	0.147059	0.660377	0.545455	0.315789	0.4	0.199521
Fold5.Rep4	0.485573	58	500	3	0.01	0	0.8	1	0.8	0.674923	0.517491	0.368421	0.852941	0.147059	0.679245	0.583333	0.368421	0.451613	0.253651
Fold5.Rep4	0.450866	68	500	3	0.01	0	0.8	1	0.8	0.674923	0.517491	0.421053	0.852941	0.147059	0.698113	0.615385	0.421053	0.5	0.30539
Fold5.Rep4	0.375514	69	500	3	0.01	0	0.8	1	0.8	0.674923	0.517491	0.473684	0.852941	0.147059	0.716981	0.642857	0.473684	0.545455	0.355279
Fold5.Rep4	0.362644	76	500	3	0.01	0	0.8	1	0.8	0.674923	0.517491	0.473684	0.823529	0.176471	0.698113	0.6	0.473684	0.529412	0.316408
Fold5.Rep4	0.255558	78	500	3	0.01	0	0.8	1	0.8	0.674923	0.517491	0.473684	0.794118	0.205882	0.679245	0.5625	0.473684	0.514286	0.279749
Fold5.Rep4	0.250495	79	500	3	0.01	0	0.8	1	0.8	0.674923	0.517491	0.473684	0.764706	0.235294	0.660377	0.529412	0.473684	0.5	0.244923
Fold5.Rep4	0.234945	81	500	3	0.01	0	0.8	1	0.8	0.674923	0.517491	0.473684	0.735294	0.264706	0.641509	0.5	0.473684	0.486486	0.211615
Fold5.Rep4	0.211068	86	500	3	0.01	0	0.8	1	0.8	0.674923	0.517491	0.473684	0.705882	0.294118	0.622642	0.473684	0.473684	0.473684	0.179567
Fold5.Rep4	0.198574	89	500	3	0.01	0	0.8	1	0.8	0.674923	0.517491	0.473684	0.676471	0.323529	0.603774	0.45	0.473684	0.461538	0.148554
Fold5.Rep4	0.176464	92	500	3	0.01	0	0.8	1	0.8	0.674923	0.517491	0.473684	0.647059	0.352941	0.584906	0.428571	0.473684	0.45	0.118384
Fold5.Rep4	0.162485	95	500	3	0.01	0	0.8	1	0.8	0.674923	0.517491	0.473684	0.617647	0.382353	0.566038	0.409091	0.473684	0.439024	0.0888881
Fold5.Rep4	0.159291	97	500	3	0.01	0	0.8	1	0.8	0.674923	0.517491	0.473684	0.588235	0.411765	0.54717	0.391304	0.473684	0.428571	0.0599127
Fold5.Rep4	0.157771	98	500	3	0.01	0	0.8	1	0.8	0.674923	0.517491	0.526316	0.588235	0.411765	0.566038	0.416667	0.526316	0.465116	0.11036
Fold5.Rep4	0.148226	107	500	3	0.01	0	0.8	1	0.8	0.674923	0.517491	0.578947	0.588235	0.411765	0.584906	0.44	0.578947	0.5	0.160605
Fold5.Rep4	0.126006	108	500	3	0.01	0	0.8	1	0.8	0.674923	0.517491	0.578947	0.558824	0.441176	0.566038	0.423077	0.578947	0.488889	0.132162
Fold5.Rep4	0.119524	109	500	3	0.01	0	0.8	1	0.8	0.674923	0.517491	0.578947	0.529412	0.470588	0.54717	0.407407	0.578947	0.478261	0.103947
Fold5.Rep4	0.10477	115	500	3	0.01	0	0.8	1	0.8	0.674923	0.517491	0.631579	0.529412	0.470588	0.566038	0.428571	0.631579	0.510638	0.154656
Fold5.Rep4	0.102105	117	500	3	0.01	0	0.8	1	0.8	0.674923	0.517491	0.684211	0.529412	0.470588	0.584906	0.448276	0.684211	0.541667	0.205806
Fold5.Rep4	0.0994771	118	500	3	0.01	0	0.8	1	0.8	0.674923	0.517491	0.736842	0.529412	0.470588	0.603774	0.466667	0.736842	0.571429	0.257625
Fold5.Rep4	0.0875437	121	500	3	0.01	0	0.8	1	0.8	0.674923	0.517491	0.736842	0.5	0.5	0.584906	0.451613	0.736842	0.56	0.230506
Fold5.Rep4	0.0815045	134	500	3	0.01	0	0.8	1	0.8	0.674923	0.517491	0.736842	0.470588	0.529412	0.566038	0.4375	0.736842	0.54902	0.203378
Fold5.Rep4	0.0522918	143	500	3	0.01	0	0.8	1	0.8	0.674923	0.517491	0.736842	0.441176	0.558824	0.54717	0.424242	0.736842	0.538462	0.17612
Fold5.Rep4	0.0468747	146	500	3	0.01	0	0.8	1	0.8	0.674923	0.517491	0.736842	0.411765	0.588235	0.528302	0.411765	0.736842	0.528302	0.148607
Fold5.Rep4	0.0441813	157	500	3	0.01	0	0.8	1	0.8	0.674923	0.517491	0.789474	0.411765	0.588235	0.54717	0.428571	0.789474	0.555556	0.203778
Fold5.Rep4	0.0371743	183	500	3	0.01	0	0.8	1	0.8	0.674923	0.517491	0.789474	0.382353	0.617647	0.528302	0.416667	0.789474	0.545455	0.176535
Fold5.Rep4	0.0365997	184	500	3	0.01	0	0.8	1	0.8	0.674923	0.517491	0.789474	0.352941	0.647059	0.509434	0.405405	0.789474	0.535714	0.148768
Fold5.Rep4	0.0354515	185	500	3	0.01	0	0.8	1	0.8	0.674923	0.517491	0.789474	0.323529	0.676471	0.490566	0.394737	0.789474	0.526316	0.120301
Fold5.Rep4	0.0348851	198	500	3	0.01	0	0.8	1	0.8	0.674923	0.517491	0.789474	0.294118	0.705882	0.471698	0.384615	0.789474	0.517241	0.0909246
Fold5.Rep4	0.0309858	199	500	3	0.01	0	0.8	1	0.8	0.674923	0.517491	0.789474	0.264706	0.735294	0.45283	0.375	0.789474	0.508475	0.0603879
Fold5.Rep4	0.030408	201	500	3	0.01	0	0.8	1	0.8	0.674923	0.517491	0.789474	0.235294	0.764706	0.433962	0.365854	0.789474	0.5	0.0283806
Fold5.Rep4	0.0295667	207	500	3	0.01	0	0.8	1	0.8	0.674923	0.517491	0.789474	0.205882	0.794118	0.415094	0.357143	0.789474	0.491803	-0.00549141
Fold5.Rep4	0.023019	208	500	3	0.01	0	0.8	1	0.8	0.674923	0.517491	0.842105	0.205882	0.794118	0.433962	0.372093	0.842105	0.516129	0.0588181
Fold5.Rep4	0.0218078	217	500	3	0.01	0	0.8	1	0.8	0.674923	0.517491	0.894737	0.205882	0.794118	0.45283	0.386364	0.894737	0.539683	0.128514
Fold5.Rep4	0.0181262	221	500	3	0.01	0	0.8	1	0.8	0.674923	0.517491	0.894737	0.176471	0.823529	0.433962	0.377778	0.894737	0.53125	0.0953872
Fold5.Rep4	0.0164719	233	500	3	0.01	0	0.8	1	0.8	0.674923	0.517491	0.894737	0.147059	0.852941	0.415094	0.369565	0.894737	0.523077	0.0591997
Fold5.Rep4	0.0149362	234	500	3	0.01	0	0.8	1	0.8	0.674923	0.517491	0.947368	0.147059	0.852941	0.433962	0.382979	0.947368	0.545455	0.142919
Fold5.Rep4	0.0145726	235	500	3	0.01	0	0.8	1	0.8	0.674923	0.517491	0.947368	0.117647	0.882353	0.415094	0.375	0.947368	0.537313	0.106666
Fold5.Rep4	0.0136957	241	500	3	0.01	0	0.8	1	0.8	0.674923	0.517491	0.947368	0.0882353	0.911765	0.396226	0.367347	0.947368	0.529412	0.0646373
Fold5.Rep4	0.00815141	242	500	3	0.01	0	0.8	1	0.8	0.674923	0.517491	0.947368	0.0588235	0.941176	0.377358	0.36	0.947368	0.521739	0.0128499
Fold5.Rep4	0.00736237	245	500	3	0.01	0	0.8	1	0.8	0.674923	0.517491	0.947368	0.0294118	0.970588	0.358491	0.352941	0.947368	0.514286	-0.0584353
Fold5.Rep4	0.00698495	252	500	3	0.01	0	0.8	1	0.8	0.674923	0.517491	1	0.0294118	0.970588	0.377358	0.365385	1	0.535211	0.103666
Fold5.Rep4	0.00523084	260	500	3	0.01	0	0.8	1	0.8	0.674923	0.517491	1	0	1	0.358491	0.358491	1	0.527778	0
Fold5.Rep4	0.63925	5	100	6	0.01	0	0.8	1	0.8	0.670279	0.482929	0.0526316	1	0	0.660377	1	0.0526316	0.1	0.185507
Fold5.Rep4	0.586601	14	100	6	0.01	0	0.8	1	0.8	0.670279	0.482929	0.0526316	0.970588	0.0294118	0.641509	0.5	0.0526316	0.0952381	0.0584353
Fold5.Rep4	0.561886	18	100	6	0.01	0	0.8	1	0.8	0.670279	0.482929	0.105263	0.970588	0.0294118	0.660377	0.666667	0.105263	0.181818	0.157411
Fold5.Rep4	0.509095	21	100	6	0.01	0	0.8	1	0.8	0.670279	0.482929	0.105263	0.941176	0.0588235	0.641509	0.5	0.105263	0.173913	0.0843096
Fold5.Rep4	0.506099	23	100	6	0.01	0	0.8	1	0.8	0.670279	0.482929	0.157895	0.941176	0.0588235	0.660377	0.6	0.157895	0.25	0.162539
Fold5.Rep4	0.502454	25	100	6	0.01	0	0.8	1	0.8	0.670279	0.482929	0.157895	0.911765	0.0882353	0.641509	0.5	0.157895	0.24	0.105432
Fold5.Rep4	0.498558	26	100	6	0.01	0	0.8	1	0.8	0.670279	0.482929	0.210526	0.911765	0.0882353	0.660377	0.571429	0.210526	0.307692	0.173214
Fold5.Rep4	0.488814	42	100	6	0.01	0	0.8	1	0.8	0.670279	0.482929	0.263158	0.911765	0.0882353	0.679245	0.625	0.263158	0.37037	0.234321
Fold5.Rep4	0.479502	48	100	6	0.01	0	0.8	1	0.8	0.670279	0.482929	0.315789	0.911765	0.0882353	0.698113	0.666667	0.315789	0.428571	0.290639
Fold5.Rep4	0.476452	50	100	6	0.01	0	0.8	1	0.8	0.670279	0.482929	0.315789	0.882353	0.117647	0.679245	0.6	0.315789	0.413793	0.242862
Fold5.Rep4	0.469544	57	100	6	0.01	0	0.8	1	0.8	0.670279	0.482929	0.368421	0.882353	0.117647	0.698113	0.636364	0.368421	0.466667	0.296536
Fold5.Rep4	0.4675	58	100	6	0.01	0	0.8	1	0.8	0.670279	0.482929	0.421053	0.882353	0.117647	0.716981	0.666667	0.421053	0.516129	0.347662
Fold5.Rep4	0.460286	68	100	6	0.01	0	0.8	1	0.8	0.670279	0.482929	0.421053	0.852941	0.147059	0.698113	0.615385	0.421053	0.5	0.30539
Fold5.Rep4	0.457029	69	100	6	0.01	0	0.8	1	0.8	0.670279	0.482929	0.421053	0.823529	0.176471	0.679245	0.571429	0.421053	0.484848	0.266039
Fold5.Rep4	0.439539	76	100	6	0.01	0	0.8	1	0.8	0.670279	0.482929	0.421053	0.794118	0.205882	0.660377	0.533333	0.421053	0.470588	0.229066
Fold5.Rep4	0.427813	78	100	6	0.01	0	0.8	1	0.8	0.670279	0.482929	0.421053	0.764706	0.235294	0.641509	0.5	0.421053	0.457143	0.194046
Fold5.Rep4	0.409975	79	100	6	0.01	0	0.8	1	0.8	0.670279	0.482929	0.421053	0.735294	0.264706	0.622642	0.470588	0.421053	0.444444	0.160631
Fold5.Rep4	0.409326	81	100	6	0.01	0	0.8	1	0.8	0.670279	0.482929	0.473684	0.735294	0.264706	0.641509	0.5	0.473684	0.486486	0.211615
Fold5.Rep4	0.408109	86	100	6	0.01	0	0.8	1	0.8	0.670279	0.482929	0.473684	0.705882	0.294118	0.622642	0.473684	0.473684	0.473684	0.179567
Fold5.Rep4	0.406867	89	100	6	0.01	0	0.8	1	0.8	0.670279	0.482929	0.526316	0.705882	0.294118	0.641509	0.5	0.526316	0.512821	0.229722
Fold5.Rep4	0.403999	92	100	6	0.01	0	0.8	1	0.8	0.670279	0.482929	0.578947	0.705882	0.294118	0.660377	0.52381	0.578947	0.55	0.279265
Fold5.Rep4	0.403233	95	100	6	0.01	0	0.8	1	0.8	0.670279	0.482929	0.578947	0.676471	0.323529	0.641509	0.5	0.578947	0.536585	0.248585
Fold5.Rep4	0.392974	97	100	6	0.01	0	0.8	1	0.8	0.670279	0.482929	0.631579	0.676471	0.323529	0.660377	0.521739	0.631579	0.571429	0.298066
Fold5.Rep4	0.391861	98	100	6	0.01	0	0.8	1	0.8	0.670279	0.482929	0.684211	0.676471	0.323529	0.679245	0.541667	0.684211	0.604651	0.347484
Fold5.Rep4	0.389667	107	100	6	0.01	0	0.8	1	0.8	0.670279	0.482929	0.684211	0.647059	0.352941	0.660377	0.52	0.684211	0.590909	0.318235
Fold5.Rep4	0.385566	108	100	6	0.01	0	0.8	1	0.8	0.670279	0.482929	0.684211	0.617647	0.382353	0.641509	0.5	0.684211	0.577778	0.289567
Fold5.Rep4	0.384353	109	100	6	0.01	0	0.8	1	0.8	0.670279	0.482929	0.684211	0.588235	0.411765	0.622642	0.481481	0.684211	0.565217	0.261353
Fold5.Rep4	0.378779	115	100	6	0.01	0	0.8	1	0.8	0.670279	0.482929	0.684211	0.558824	0.441176	0.603774	0.464286	0.684211	0.553191	0.233472
Fold5.Rep4	0.37771	117	100	6	0.01	0	0.8	1	0.8	0.670279	0.482929	0.684211	0.529412	0.470588	0.584906	0.448276	0.684211	0.541667	0.205806
Fold5.Rep4	0.377625	118	100	6	0.01	0	0.8	1	0.8	0.670279	0.482929	0.684211	0.5	0.5	0.566038	0.433333	0.684211	0.530612	0.17824
Fold5.Rep4	0.376463	121	100	6	0.01	0	0.8	1	0.8	0.670279	0.482929	0.736842	0.5	0.5	0.584906	0.451613	0.736842	0.56	0.230506
Fold5.Rep4	0.371581	134	100	6	0.01	0	0.8	1	0.8	0.670279	0.482929	0.736842	0.470588	0.529412	0.566038	0.4375	0.736842	0.54902	0.203378
Fold5.Rep4	0.370407	143	100	6	0.01	0	0.8	1	0.8	0.670279	0.482929	0.789474	0.470588	0.529412	0.584906	0.454545	0.789474	0.576923	0.257289
Fold5.Rep4	0.369822	146	100	6	0.01	0	0.8	1	0.8	0.670279	0.482929	0.842105	0.470588	0.529412	0.603774	0.470588	0.842105	0.603774	0.312693
Fold5.Rep4	0.354897	157	100	6	0.01	0	0.8	1	0.8	0.670279	0.482929	0.842105	0.441176	0.558824	0.584906	0.457143	0.842105	0.592593	0.286856
Fold5.Rep4	0.354601	183	100	6	0.01	0	0.8	1	0.8	0.670279	0.482929	0.842105	0.411765	0.588235	0.566038	0.444444	0.842105	0.581818	0.260827
Fold5.Rep4	0.345577	184	100	6	0.01	0	0.8	1	0.8	0.670279	0.482929	0.842105	0.382353	0.617647	0.54717	0.432432	0.842105	0.571429	0.234472
Fold5.Rep4	0.339919	185	100	6	0.01	0	0.8	1	0.8	0.670279	0.482929	0.842105	0.352941	0.647059	0.528302	0.421053	0.842105	0.561404	0.207643
Fold5.Rep4	0.336073	198	100	6	0.01	0	0.8	1	0.8	0.670279	0.482929	0.842105	0.323529	0.676471	0.509434	0.410256	0.842105	0.551724	0.180165
Fold5.Rep4	0.332618	199	100	6	0.01	0	0.8	1	0.8	0.670279	0.482929	0.842105	0.294118	0.705882	0.490566	0.4	0.842105	0.542373	0.151832
Fold5.Rep4	0.32827	201	100	6	0.01	0	0.8	1	0.8	0.670279	0.482929	0.842105	0.264706	0.735294	0.471698	0.390244	0.842105	0.533333	0.122391
Fold5.Rep4	0.324867	207	100	6	0.01	0	0.8	1	0.8	0.670279	0.482929	0.842105	0.235294	0.764706	0.45283	0.380952	0.842105	0.52459	0.0915235
Fold5.Rep4	0.319891	208	100	6	0.01	0	0.8	1	0.8	0.670279	0.482929	0.894737	0.235294	0.764706	0.471698	0.395349	0.894737	0.548387	0.159378
Fold5.Rep4	0.315746	217	100	6	0.01	0	0.8	1	0.8	0.670279	0.482929	0.894737	0.205882	0.794118	0.45283	0.386364	0.894737	0.539683	0.128514
Fold5.Rep4	0.313488	221	100	6	0.01	0	0.8	1	0.8	0.670279	0.482929	0.894737	0.176471	0.823529	0.433962	0.377778	0.894737	0.53125	0.0953872
Fold5.Rep4	0.308281	233	100	6	0.01	0	0.8	1	0.8	0.670279	0.482929	0.894737	0.147059	0.852941	0.415094	0.369565	0.894737	0.523077	0.0591997
Fold5.Rep4	0.306231	234	100	6	0.01	0	0.8	1	0.8	0.670279	0.482929	0.894737	0.117647	0.882353	0.396226	0.361702	0.894737	0.515152	0.0187434
Fold5.Rep4	0.30119	235	100	6	0.01	0	0.8	1	0.8	0.670279	0.482929	0.894737	0.0882353	0.911765	0.377358	0.354167	0.894737	0.507463	-0.0279364
Fold5.Rep4	0.295382	241	100	6	0.01	0	0.8	1	0.8	0.670279	0.482929	0.947368	0.0882353	0.911765	0.396226	0.367347	0.947368	0.529412	0.0646373
Fold5.Rep4	0.28591	242	100	6	0.01	0	0.8	1	0.8	0.670279	0.482929	0.947368	0.0588235	0.941176	0.377358	0.36	0.947368	0.521739	0.0128499
Fold5.Rep4	0.267714	245	100	6	0.01	0	0.8	1	0.8	0.670279	0.482929	1	0.0588235	0.941176	0.396226	0.372549	1	0.542857	0.148036
Fold5.Rep4	0.265106	252	100	6	0.01	0	0.8	1	0.8	0.670279	0.482929	1	0.0294118	0.970588	0.377358	0.365385	1	0.535211	0.103666
Fold5.Rep4	0.253402	260	100	6	0.01	0	0.8	1	0.8	0.670279	0.482929	1	0	1	0.358491	0.358491	1	0.527778	0
Fold5.Rep4	0.849126	5	300	6	0.01	0	0.8	1	0.8	0.651703	0.475654	0.0526316	1	0	0.660377	1	0.0526316	0.1	0.185507
Fold5.Rep4	0.714483	14	300	6	0.01	0	0.8	1	0.8	0.651703	0.475654	0.0526316	0.970588	0.0294118	0.641509	0.5	0.0526316	0.0952381	0.0584353
Fold5.Rep4	0.681928	18	300	6	0.01	0	0.8	1	0.8	0.651703	0.475654	0.105263	0.970588	0.0294118	0.660377	0.666667	0.105263	0.181818	0.157411
Fold5.Rep4	0.680573	21	300	6	0.01	0	0.8	1	0.8	0.651703	0.475654	0.157895	0.970588	0.0294118	0.679245	0.75	0.157895	0.26087	0.233257
Fold5.Rep4	0.613091	23	300	6	0.01	0	0.8	1	0.8	0.651703	0.475654	0.210526	0.970588	0.0294118	0.698113	0.8	0.210526	0.333333	0.297142
Fold5.Rep4	0.611189	25	300	6	0.01	0	0.8	1	0.8	0.651703	0.475654	0.210526	0.941176	0.0588235	0.679245	0.666667	0.210526	0.32	0.229607
Fold5.Rep4	0.596035	26	300	6	0.01	0	0.8	1	0.8	0.651703	0.475654	0.263158	0.941176	0.0588235	0.698113	0.714286	0.263158	0.384615	0.289421
Fold5.Rep4	0.595179	42	300	6	0.01	0	0.8	1	0.8	0.651703	0.475654	0.263158	0.911765	0.0882353	0.679245	0.625	0.263158	0.37037	0.234321
Fold5.Rep4	0.504312	48	300	6	0.01	0	0.8	1	0.8	0.651703	0.475654	0.315789	0.911765	0.0882353	0.698113	0.666667	0.315789	0.428571	0.290639
Fold5.Rep4	0.449834	50	300	6	0.01	0	0.8	1	0.8	0.651703	0.475654	0.315789	0.882353	0.117647	0.679245	0.6	0.315789	0.413793	0.242862
Fold5.Rep4	0.432073	57	300	6	0.01	0	0.8	1	0.8	0.651703	0.475654	0.368421	0.882353	0.117647	0.698113	0.636364	0.368421	0.466667	0.296536
Fold5.Rep4	0.380486	58	300	6	0.01	0	0.8	1	0.8	0.651703	0.475654	0.421053	0.882353	0.117647	0.716981	0.666667	0.421053	0.516129	0.347662
Fold5.Rep4	0.364785	68	300	6	0.01	0	0.8	1	0.8	0.651703	0.475654	0.473684	0.882353	0.117647	0.735849	0.692308	0.473684	0.5625	0.396835
Fold5.Rep4	0.332884	69	300	6	0.01	0	0.8	1	0.8	0.651703	0.475654	0.473684	0.852941	0.147059	0.716981	0.642857	0.473684	0.545455	0.355279
Fold5.Rep4	0.323936	76	300	6	0.01	0	0.8	1	0.8	0.651703	0.475654	0.526316	0.852941	0.147059	0.735849	0.666667	0.526316	0.588235	0.40375
Fold5.Rep4	0.289548	78	300	6	0.01	0	0.8	1	0.8	0.651703	0.475654	0.526316	0.823529	0.176471	0.716981	0.625	0.526316	0.571429	0.365453
Fold5.Rep4	0.285932	79	300	6	0.01	0	0.8	1	0.8	0.651703	0.475654	0.526316	0.794118	0.205882	0.698113	0.588235	0.526316	0.555556	0.329214
Fold5.Rep4	0.275864	81	300	6	0.01	0	0.8	1	0.8	0.651703	0.475654	0.578947	0.794118	0.205882	0.716981	0.611111	0.578947	0.594595	0.377773
Fold5.Rep4	0.2536	86	300	6	0.01	0	0.8	1	0.8	0.651703	0.475654	0.578947	0.764706	0.235294	0.698113	0.578947	0.578947	0.578947	0.343653
Fold5.Rep4	0.242726	89	300	6	0.01	0	0.8	1	0.8	0.651703	0.475654	0.578947	0.735294	0.264706	0.679245	0.55	0.578947	0.564103	0.310891
Fold5.Rep4	0.210463	92	300	6	0.01	0	0.8	1	0.8	0.651703	0.475654	0.578947	0.705882	0.294118	0.660377	0.52381	0.578947	0.55	0.279265
Fold5.Rep4	0.205205	95	300	6	0.01	0	0.8	1	0.8	0.651703	0.475654	0.578947	0.676471	0.323529	0.641509	0.5	0.578947	0.536585	0.248585
Fold5.Rep4	0.200127	97	300	6	0.01	0	0.8	1	0.8	0.651703	0.475654	0.578947	0.647059	0.352941	0.622642	0.478261	0.578947	0.52381	0.218682
Fold5.Rep4	0.186888	98	300	6	0.01	0	0.8	1	0.8	0.651703	0.475654	0.578947	0.617647	0.382353	0.603774	0.458333	0.578947	0.511628	0.189401
Fold5.Rep4	0.186363	107	300	6	0.01	0	0.8	1	0.8	0.651703	0.475654	0.578947	0.588235	0.411765	0.584906	0.44	0.578947	0.5	0.160605
Fold5.Rep4	0.17879	108	300	6	0.01	0	0.8	1	0.8	0.651703	0.475654	0.578947	0.558824	0.441176	0.566038	0.423077	0.578947	0.488889	0.132162
Fold5.Rep4	0.176935	109	300	6	0.01	0	0.8	1	0.8	0.651703	0.475654	0.631579	0.558824	0.441176	0.584906	0.444444	0.631579	0.521739	0.18265
Fold5.Rep4	0.16817	115	300	6	0.01	0	0.8	1	0.8	0.651703	0.475654	0.631579	0.529412	0.470588	0.566038	0.428571	0.631579	0.510638	0.154656
Fold5.Rep4	0.148134	117	300	6	0.01	0	0.8	1	0.8	0.651703	0.475654	0.631579	0.5	0.5	0.54717	0.413793	0.631579	0.5	0.126765
Fold5.Rep4	0.146823	118	300	6	0.01	0	0.8	1	0.8	0.651703	0.475654	0.631579	0.470588	0.529412	0.528302	0.4	0.631579	0.489796	0.098856
Fold5.Rep4	0.146362	121	300	6	0.01	0	0.8	1	0.8	0.651703	0.475654	0.684211	0.470588	0.529412	0.54717	0.419355	0.684211	0.52	0.150658
Fold5.Rep4	0.132676	134	300	6	0.01	0	0.8	1	0.8	0.651703	0.475654	0.684211	0.441176	0.558824	0.528302	0.40625	0.684211	0.509804	0.122937
Fold5.Rep4	0.122255	143	300	6	0.01	0	0.8	1	0.8	0.651703	0.475654	0.684211	0.411765	0.588235	0.509434	0.393939	0.684211	0.5	0.0949519
Fold5.Rep4	0.122206	146	300	6	0.01	0	0.8	1	0.8	0.651703	0.475654	0.684211	0.382353	0.617647	0.490566	0.382353	0.684211	0.490566	0.0665635
Fold5.Rep4	0.10864	157	300	6	0.01	0	0.8	1	0.8	0.651703	0.475654	0.684211	0.352941	0.647059	0.471698	0.371429	0.684211	0.481481	0.0376205
Fold5.Rep4	0.107024	183	300	6	0.01	0	0.8	1	0.8	0.651703	0.475654	0.684211	0.323529	0.676471	0.45283	0.361111	0.684211	0.472727	0.00795203
Fold5.Rep4	0.0983754	184	300	6	0.01	0	0.8	1	0.8	0.651703	0.475654	0.684211	0.294118	0.705882	0.433962	0.351351	0.684211	0.464286	-0.0226387
Fold5.Rep4	0.0954812	185	300	6	0.01	0	0.8	1	0.8	0.651703	0.475654	0.684211	0.264706	0.735294	0.415094	0.342105	0.684211	0.45614	-0.0543826
Fold5.Rep4	0.0806333	198	300	6	0.01	0	0.8	1	0.8	0.651703	0.475654	0.736842	0.264706	0.735294	0.433962	0.358974	0.736842	0.482759	0.00168379
Fold5.Rep4	0.0758173	199	300	6	0.01	0	0.8	1	0.8	0.651703	0.475654	0.789474	0.264706	0.735294	0.45283	0.375	0.789474	0.508475	0.0603879
Fold5.Rep4	0.0687591	201	300	6	0.01	0	0.8	1	0.8	0.651703	0.475654	0.842105	0.264706	0.735294	0.471698	0.390244	0.842105	0.533333	0.122391
Fold5.Rep4	0.0675607	207	300	6	0.01	0	0.8	1	0.8	0.651703	0.475654	0.842105	0.235294	0.764706	0.45283	0.380952	0.842105	0.52459	0.0915235
Fold5.Rep4	0.0668426	208	300	6	0.01	0	0.8	1	0.8	0.651703	0.475654	0.842105	0.205882	0.794118	0.433962	0.372093	0.842105	0.516129	0.0588181
Fold5.Rep4	0.0655672	217	300	6	0.01	0	0.8	1	0.8	0.651703	0.475654	0.842105	0.176471	0.823529	0.415094	0.363636	0.842105	0.507937	0.0237256
Fold5.Rep4	0.0614317	221	300	6	0.01	0	0.8	1	0.8	0.651703	0.475654	0.894737	0.176471	0.823529	0.433962	0.377778	0.894737	0.53125	0.0953872
Fold5.Rep4	0.0581281	233	300	6	0.01	0	0.8	1	0.8	0.651703	0.475654	0.894737	0.147059	0.852941	0.415094	0.369565	0.894737	0.523077	0.0591997
Fold5.Rep4	0.0517121	234	300	6	0.01	0	0.8	1	0.8	0.651703	0.475654	0.894737	0.117647	0.882353	0.396226	0.361702	0.894737	0.515152	0.0187434
Fold5.Rep4	0.0509947	235	300	6	0.01	0	0.8	1	0.8	0.651703	0.475654	0.894737	0.0882353	0.911765	0.377358	0.354167	0.894737	0.507463	-0.0279364
Fold5.Rep4	0.0495107	241	300	6	0.01	0	0.8	1	0.8	0.651703	0.475654	0.894737	0.0588235	0.941176	0.358491	0.346939	0.894737	0.5	-0.0843096
Fold5.Rep4	0.0488502	242	300	6	0.01	0	0.8	1	0.8	0.651703	0.475654	0.894737	0.0294118	0.970588	0.339623	0.34	0.894737	0.492754	-0.157411
Fold5.Rep4	0.0420386	245	300	6	0.01	0	0.8	1	0.8	0.651703	0.475654	0.947368	0.0294118	0.970588	0.358491	0.352941	0.947368	0.514286	-0.0584353
Fold5.Rep4	0.0362114	252	300	6	0.01	0	0.8	1	0.8	0.651703	0.475654	1	0.0294118	0.970588	0.377358	0.365385	1	0.535211	0.103666
Fold5.Rep4	0.0283198	260	300	6	0.01	0	0.8	1	0.8	0.651703	0.475654	1	0	1	0.358491	0.358491	1	0.527778	0
Fold5.Rep4	0.974061	5	500	6	0.01	0	0.8	1	0.8	0.674923	0.522347	0.0526316	1	0	0.660377	1	0.0526316	0.1	0.185507
Fold5.Rep4	0.951718	14	500	6	0.01	0	0.8	1	0.8	0.674923	0.522347	0.105263	1	0	0.679245	1	0.105263	0.190476	0.264906
Fold5.Rep4	0.760024	18	500	6	0.01	0	0.8	1	0.8	0.674923	0.522347	0.105263	0.970588	0.0294118	0.660377	0.666667	0.105263	0.181818	0.157411
Fold5.Rep4	0.758946	21	500	6	0.01	0	0.8	1	0.8	0.674923	0.522347	0.157895	0.970588	0.0294118	0.679245	0.75	0.157895	0.26087	0.233257
Fold5.Rep4	0.716773	23	500	6	0.01	0	0.8	1	0.8	0.674923	0.522347	0.210526	0.970588	0.0294118	0.698113	0.8	0.210526	0.333333	0.297142
Fold5.Rep4	0.693546	25	500	6	0.01	0	0.8	1	0.8	0.674923	0.522347	0.263158	0.970588	0.0294118	0.716981	0.833333	0.263158	0.4	0.353782
Fold5.Rep4	0.655545	26	500	6	0.01	0	0.8	1	0.8	0.674923	0.522347	0.315789	0.970588	0.0294118	0.735849	0.857143	0.315789	0.461538	0.405628
Fold5.Rep4	0.638399	42	500	6	0.01	0	0.8	1	0.8	0.674923	0.522347	0.315789	0.941176	0.0588235	0.716981	0.75	0.315789	0.444444	0.344224
Fold5.Rep4	0.552463	48	500	6	0.01	0	0.8	1	0.8	0.674923	0.522347	0.315789	0.911765	0.0882353	0.698113	0.666667	0.315789	0.428571	0.290639
Fold5.Rep4	0.445686	50	500	6	0.01	0	0.8	1	0.8	0.674923	0.522347	0.315789	0.882353	0.117647	0.679245	0.6	0.315789	0.413793	0.242862
Fold5.Rep4	0.433189	57	500	6	0.01	0	0.8	1	0.8	0.674923	0.522347	0.368421	0.882353	0.117647	0.698113	0.636364	0.368421	0.466667	0.296536
Fold5.Rep4	0.406843	58	500	6	0.01	0	0.8	1	0.8	0.674923	0.522347	0.421053	0.882353	0.117647	0.716981	0.666667	0.421053	0.516129	0.347662
Fold5.Rep4	0.401031	68	500	6	0.01	0	0.8	1	0.8	0.674923	0.522347	0.421053	0.852941	0.147059	0.698113	0.615385	0.421053	0.5	0.30539
Fold5.Rep4	0.388926	69	500	6	0.01	0	0.8	1	0.8	0.674923	0.522347	0.421053	0.823529	0.176471	0.679245	0.571429	0.421053	0.484848	0.266039
Fold5.Rep4	0.320159	76	500	6	0.01	0	0.8	1	0.8	0.674923	0.522347	0.473684	0.823529	0.176471	0.698113	0.6	0.473684	0.529412	0.316408
Fold5.Rep4	0.209363	78	500	6	0.01	0	0.8	1	0.8	0.674923	0.522347	0.473684	0.794118	0.205882	0.679245	0.5625	0.473684	0.514286	0.279749
Fold5.Rep4	0.197848	79	500	6	0.01	0	0.8	1	0.8	0.674923	0.522347	0.526316	0.794118	0.205882	0.698113	0.588235	0.526316	0.555556	0.329214
Fold5.Rep4	0.168166	81	500	6	0.01	0	0.8	1	0.8	0.674923	0.522347	0.526316	0.764706	0.235294	0.679245	0.555556	0.526316	0.540541	0.294694
Fold5.Rep4	0.159728	86	500	6	0.01	0	0.8	1	0.8	0.674923	0.522347	0.526316	0.735294	0.264706	0.660377	0.526316	0.526316	0.526316	0.26161
Fold5.Rep4	0.158395	89	500	6	0.01	0	0.8	1	0.8	0.674923	0.522347	0.526316	0.705882	0.294118	0.641509	0.5	0.526316	0.512821	0.229722
Fold5.Rep4	0.154885	92	500	6	0.01	0	0.8	1	0.8	0.674923	0.522347	0.526316	0.676471	0.323529	0.622642	0.47619	0.526316	0.5	0.198825
Fold5.Rep4	0.132758	95	500	6	0.01	0	0.8	1	0.8	0.674923	0.522347	0.526316	0.647059	0.352941	0.603774	0.454545	0.526316	0.487805	0.168737
Fold5.Rep4	0.119593	97	500	6	0.01	0	0.8	1	0.8	0.674923	0.522347	0.526316	0.617647	0.382353	0.584906	0.434783	0.526316	0.47619	0.139297
Fold5.Rep4	0.106021	98	500	6	0.01	0	0.8	1	0.8	0.674923	0.522347	0.578947	0.617647	0.382353	0.603774	0.458333	0.578947	0.511628	0.189401
Fold5.Rep4	0.103502	107	500	6	0.01	0	0.8	1	0.8	0.674923	0.522347	0.578947	0.588235	0.411765	0.584906	0.44	0.578947	0.5	0.160605
Fold5.Rep4	0.101571	108	500	6	0.01	0	0.8	1	0.8	0.674923	0.522347	0.578947	0.558824	0.441176	0.566038	0.423077	0.578947	0.488889	0.132162
Fold5.Rep4	0.090139	109	500	6	0.01	0	0.8	1	0.8	0.674923	0.522347	0.578947	0.529412	0.470588	0.54717	0.407407	0.578947	0.478261	0.103947
Fold5.Rep4	0.0886748	115	500	6	0.01	0	0.8	1	0.8	0.674923	0.522347	0.578947	0.5	0.5	0.528302	0.392857	0.578947	0.468085	0.0758411
Fold5.Rep4	0.0830443	117	500	6	0.01	0	0.8	1	0.8	0.674923	0.522347	0.631579	0.5	0.5	0.54717	0.413793	0.631579	0.5	0.126765
Fold5.Rep4	0.0654656	118	500	6	0.01	0	0.8	1	0.8	0.674923	0.522347	0.631579	0.470588	0.529412	0.528302	0.4	0.631579	0.489796	0.098856
Fold5.Rep4	0.0631922	121	500	6	0.01	0	0.8	1	0.8	0.674923	0.522347	0.631579	0.441176	0.558824	0.509434	0.387097	0.631579	0.48	0.0708092
Fold5.Rep4	0.0603337	134	500	6	0.01	0	0.8	1	0.8	0.674923	0.522347	0.631579	0.411765	0.588235	0.490566	0.375	0.631579	0.470588	0.0424969
Fold5.Rep4	0.0561827	143	500	6	0.01	0	0.8	1	0.8	0.674923	0.522347	0.684211	0.411765	0.588235	0.509434	0.393939	0.684211	0.5	0.0949519
Fold5.Rep4	0.0448126	146	500	6	0.01	0	0.8	1	0.8	0.674923	0.522347	0.736842	0.411765	0.588235	0.528302	0.411765	0.736842	0.528302	0.148607
Fold5.Rep4	0.0438988	157	500	6	0.01	0	0.8	1	0.8	0.674923	0.522347	0.736842	0.382353	0.617647	0.509434	0.4	0.736842	0.518519	0.120699
Fold5.Rep4	0.0372242	183	500	6	0.01	0	0.8	1	0.8	0.674923	0.522347	0.789474	0.382353	0.617647	0.528302	0.416667	0.789474	0.545455	0.176535
Fold5.Rep4	0.0314093	184	500	6	0.01	0	0.8	1	0.8	0.674923	0.522347	0.842105	0.382353	0.617647	0.54717	0.432432	0.842105	0.571429	0.234472
Fold5.Rep4	0.0281506	185	500	6	0.01	0	0.8	1	0.8	0.674923	0.522347	0.842105	0.352941	0.647059	0.528302	0.421053	0.842105	0.561404	0.207643
Fold5.Rep4	0.0215848	198	500	6	0.01	0	0.8	1	0.8	0.674923	0.522347	0.842105	0.323529	0.676471	0.509434	0.410256	0.842105	0.551724	0.180165
Fold5.Rep4	0.019437	199	500	6	0.01	0	0.8	1	0.8	0.674923	0.522347	0.842105	0.294118	0.705882	0.490566	0.4	0.842105	0.542373	0.151832
Fold5.Rep4	0.0188434	201	500	6	0.01	0	0.8	1	0.8	0.674923	0.522347	0.894737	0.294118	0.705882	0.509434	0.414634	0.894737	0.566667	0.216402
Fold5.Rep4	0.0184181	207	500	6	0.01	0	0.8	1	0.8	0.674923	0.522347	0.947368	0.294118	0.705882	0.528302	0.428571	0.947368	0.590164	0.285553
Fold5.Rep4	0.0180127	208	500	6	0.01	0	0.8	1	0.8	0.674923	0.522347	0.947368	0.264706	0.735294	0.509434	0.418605	0.947368	0.580645	0.259938
Fold5.Rep4	0.0173641	217	500	6	0.01	0	0.8	1	0.8	0.674923	0.522347	0.947368	0.235294	0.764706	0.490566	0.409091	0.947368	0.571429	0.233302
Fold5.Rep4	0.016483	221	500	6	0.01	0	0.8	1	0.8	0.674923	0.522347	0.947368	0.205882	0.794118	0.471698	0.4	0.947368	0.5625	0.20529
Fold5.Rep4	0.0157743	233	500	6	0.01	0	0.8	1	0.8	0.674923	0.522347	0.947368	0.176471	0.823529	0.45283	0.391304	0.947368	0.553846	0.175407
Fold5.Rep4	0.0139441	234	500	6	0.01	0	0.8	1	0.8	0.674923	0.522347	0.947368	0.147059	0.852941	0.433962	0.382979	0.947368	0.545455	0.142919
Fold5.Rep4	0.0095883	235	500	6	0.01	0	0.8	1	0.8	0.674923	0.522347	0.947368	0.117647	0.882353	0.415094	0.375	0.947368	0.537313	0.106666
Fold5.Rep4	0.0095588	241	500	6	0.01	0	0.8	1	0.8	0.674923	0.522347	0.947368	0.0882353	0.911765	0.396226	0.367347	0.947368	0.529412	0.0646373
Fold5.Rep4	0.00842917	242	500	6	0.01	0	0.8	1	0.8	0.674923	0.522347	0.947368	0.0588235	0.941176	0.377358	0.36	0.947368	0.521739	0.0128499
Fold5.Rep4	0.0064925	245	500	6	0.01	0	0.8	1	0.8	0.674923	0.522347	1	0.0588235	0.941176	0.396226	0.372549	1	0.542857	0.148036
Fold5.Rep4	0.00589782	252	500	6	0.01	0	0.8	1	0.8	0.674923	0.522347	1	0.0294118	0.970588	0.377358	0.365385	1	0.535211	0.103666
Fold5.Rep4	0.0043779	260	500	6	0.01	0	0.8	1	0.8	0.674923	0.522347	1	0	1	0.358491	0.358491	1	0.527778	0
Fold5.Rep4	0.635685	5	100	9	0.01	0	0.8	1	0.8	0.623839	0.467116	0.0526316	1	0	0.660377	1	0.0526316	0.1	0.185507
Fold5.Rep4	0.604472	14	100	9	0.01	0	0.8	1	0.8	0.623839	0.467116	0.0526316	0.970588	0.0294118	0.641509	0.5	0.0526316	0.0952381	0.0584353
Fold5.Rep4	0.55264	18	100	9	0.01	0	0.8	1	0.8	0.623839	0.467116	0.105263	0.970588	0.0294118	0.660377	0.666667	0.105263	0.181818	0.157411
Fold5.Rep4	0.528106	21	100	9	0.01	0	0.8	1	0.8	0.623839	0.467116	0.157895	0.970588	0.0294118	0.679245	0.75	0.157895	0.26087	0.233257
Fold5.Rep4	0.502107	23	100	9	0.01	0	0.8	1	0.8	0.623839	0.467116	0.210526	0.970588	0.0294118	0.698113	0.8	0.210526	0.333333	0.297142
Fold5.Rep4	0.498626	25	100	9	0.01	0	0.8	1	0.8	0.623839	0.467116	0.263158	0.970588	0.0294118	0.716981	0.833333	0.263158	0.4	0.353782
Fold5.Rep4	0.492077	26	100	9	0.01	0	0.8	1	0.8	0.623839	0.467116	0.263158	0.941176	0.0588235	0.698113	0.714286	0.263158	0.384615	0.289421
Fold5.Rep4	0.489178	42	100	9	0.01	0	0.8	1	0.8	0.623839	0.467116	0.263158	0.911765	0.0882353	0.679245	0.625	0.263158	0.37037	0.234321
Fold5.Rep4	0.468063	48	100	9	0.01	0	0.8	1	0.8	0.623839	0.467116	0.315789	0.911765	0.0882353	0.698113	0.666667	0.315789	0.428571	0.290639
Fold5.Rep4	0.456679	50	100	9	0.01	0	0.8	1	0.8	0.623839	0.467116	0.315789	0.882353	0.117647	0.679245	0.6	0.315789	0.413793	0.242862
Fold5.Rep4	0.456098	57	100	9	0.01	0	0.8	1	0.8	0.623839	0.467116	0.315789	0.852941	0.147059	0.660377	0.545455	0.315789	0.4	0.199521
Fold5.Rep4	0.455522	58	100	9	0.01	0	0.8	1	0.8	0.623839	0.467116	0.315789	0.823529	0.176471	0.641509	0.5	0.315789	0.387097	0.159641
Fold5.Rep4	0.445821	68	100	9	0.01	0	0.8	1	0.8	0.623839	0.467116	0.315789	0.794118	0.205882	0.622642	0.461538	0.315789	0.375	0.122501
Fold5.Rep4	0.439891	69	100	9	0.01	0	0.8	1	0.8	0.623839	0.467116	0.315789	0.764706	0.235294	0.603774	0.428571	0.315789	0.363636	0.087557
Fold5.Rep4	0.434352	76	100	9	0.01	0	0.8	1	0.8	0.623839	0.467116	0.315789	0.735294	0.264706	0.584906	0.4	0.315789	0.352941	0.0543826
Fold5.Rep4	0.43298	78	100	9	0.01	0	0.8	1	0.8	0.623839	0.467116	0.315789	0.705882	0.294118	0.566038	0.375	0.315789	0.342857	0.0226387
Fold5.Rep4	0.432865	79	100	9	0.01	0	0.8	1	0.8	0.623839	0.467116	0.315789	0.676471	0.323529	0.54717	0.352941	0.315789	0.333333	-0.00795203
Fold5.Rep4	0.428767	81	100	9	0.01	0	0.8	1	0.8	0.623839	0.467116	0.368421	0.676471	0.323529	0.566038	0.388889	0.368421	0.378378	0.0454581
Fold5.Rep4	0.421248	86	100	9	0.01	0	0.8	1	0.8	0.623839	0.467116	0.421053	0.676471	0.323529	0.584906	0.421053	0.421053	0.421053	0.0975232
Fold5.Rep4	0.415247	89	100	9	0.01	0	0.8	1	0.8	0.623839	0.467116	0.473684	0.676471	0.323529	0.603774	0.45	0.473684	0.461538	0.148554
Fold5.Rep4	0.414209	92	100	9	0.01	0	0.8	1	0.8	0.623839	0.467116	0.473684	0.647059	0.352941	0.584906	0.428571	0.473684	0.45	0.118384
Fold5.Rep4	0.394577	95	100	9	0.01	0	0.8	1	0.8	0.623839	0.467116	0.473684	0.617647	0.382353	0.566038	0.409091	0.473684	0.439024	0.0888881
Fold5.Rep4	0.39059	97	100	9	0.01	0	0.8	1	0.8	0.623839	0.467116	0.526316	0.617647	0.382353	0.584906	0.434783	0.526316	0.47619	0.139297
Fold5.Rep4	0.386579	98	100	9	0.01	0	0.8	1	0.8	0.623839	0.467116	0.526316	0.588235	0.411765	0.566038	0.416667	0.526316	0.465116	0.11036
Fold5.Rep4	0.384941	107	100	9	0.01	0	0.8	1	0.8	0.623839	0.467116	0.578947	0.588235	0.411765	0.584906	0.44	0.578947	0.5	0.160605
Fold5.Rep4	0.382161	108	100	9	0.01	0	0.8	1	0.8	0.623839	0.467116	0.631579	0.588235	0.411765	0.603774	0.461538	0.631579	0.533333	0.210865
Fold5.Rep4	0.37857	109	100	9	0.01	0	0.8	1	0.8	0.623839	0.467116	0.631579	0.558824	0.441176	0.584906	0.444444	0.631579	0.521739	0.18265
Fold5.Rep4	0.374365	115	100	9	0.01	0	0.8	1	0.8	0.623839	0.467116	0.684211	0.558824	0.441176	0.603774	0.464286	0.684211	0.553191	0.233472
Fold5.Rep4	0.372603	117	100	9	0.01	0	0.8	1	0.8	0.623839	0.467116	0.684211	0.529412	0.470588	0.584906	0.448276	0.684211	0.541667	0.205806
Fold5.Rep4	0.372336	118	100	9	0.01	0	0.8	1	0.8	0.623839	0.467116	0.684211	0.5	0.5	0.566038	0.433333	0.684211	0.530612	0.17824
Fold5.Rep4	0.371927	121	100	9	0.01	0	0.8	1	0.8	0.623839	0.467116	0.684211	0.470588	0.529412	0.54717	0.419355	0.684211	0.52	0.150658
Fold5.Rep4	0.369734	134	100	9	0.01	0	0.8	1	0.8	0.623839	0.467116	0.684211	0.441176	0.558824	0.528302	0.40625	0.684211	0.509804	0.122937
Fold5.Rep4	0.365613	143	100	9	0.01	0	0.8	1	0.8	0.623839	0.467116	0.684211	0.411765	0.588235	0.509434	0.393939	0.684211	0.5	0.0949519
Fold5.Rep4	0.357079	146	100	9	0.01	0	0.8	1	0.8	0.623839	0.467116	0.684211	0.382353	0.617647	0.490566	0.382353	0.684211	0.490566	0.0665635
Fold5.Rep4	0.356983	157	100	9	0.01	0	0.8	1	0.8	0.623839	0.467116	0.736842	0.382353	0.617647	0.509434	0.4	0.736842	0.518519	0.120699
Fold5.Rep4	0.35451	183	100	9	0.01	0	0.8	1	0.8	0.623839	0.467116	0.789474	0.382353	0.617647	0.528302	0.416667	0.789474	0.545455	0.176535
Fold5.Rep4	0.348252	184	100	9	0.01	0	0.8	1	0.8	0.623839	0.467116	0.842105	0.382353	0.617647	0.54717	0.432432	0.842105	0.571429	0.234472
Fold5.Rep4	0.343331	185	100	9	0.01	0	0.8	1	0.8	0.623839	0.467116	0.842105	0.352941	0.647059	0.528302	0.421053	0.842105	0.561404	0.207643
Fold5.Rep4	0.33617	198	100	9	0.01	0	0.8	1	0.8	0.623839	0.467116	0.842105	0.323529	0.676471	0.509434	0.410256	0.842105	0.551724	0.180165
Fold5.Rep4	0.331087	199	100	9	0.01	0	0.8	1	0.8	0.623839	0.467116	0.842105	0.294118	0.705882	0.490566	0.4	0.842105	0.542373	0.151832
Fold5.Rep4	0.32903	201	100	9	0.01	0	0.8	1	0.8	0.623839	0.467116	0.842105	0.264706	0.735294	0.471698	0.390244	0.842105	0.533333	0.122391
Fold5.Rep4	0.326396	207	100	9	0.01	0	0.8	1	0.8	0.623839	0.467116	0.894737	0.264706	0.735294	0.490566	0.404762	0.894737	0.557377	0.188538
Fold5.Rep4	0.324806	208	100	9	0.01	0	0.8	1	0.8	0.623839	0.467116	0.894737	0.235294	0.764706	0.471698	0.395349	0.894737	0.548387	0.159378
Fold5.Rep4	0.322942	217	100	9	0.01	0	0.8	1	0.8	0.623839	0.467116	0.894737	0.205882	0.794118	0.45283	0.386364	0.894737	0.539683	0.128514
Fold5.Rep4	0.32143	221	100	9	0.01	0	0.8	1	0.8	0.623839	0.467116	0.894737	0.176471	0.823529	0.433962	0.377778	0.894737	0.53125	0.0953872
Fold5.Rep4	0.314391	233	100	9	0.01	0	0.8	1	0.8	0.623839	0.467116	0.894737	0.147059	0.852941	0.415094	0.369565	0.894737	0.523077	0.0591997
Fold5.Rep4	0.309205	234	100	9	0.01	0	0.8	1	0.8	0.623839	0.467116	0.947368	0.147059	0.852941	0.433962	0.382979	0.947368	0.545455	0.142919
Fold5.Rep4	0.303982	235	100	9	0.01	0	0.8	1	0.8	0.623839	0.467116	0.947368	0.117647	0.882353	0.415094	0.375	0.947368	0.537313	0.106666
Fold5.Rep4	0.290097	241	100	9	0.01	0	0.8	1	0.8	0.623839	0.467116	1	0.117647	0.882353	0.433962	0.387755	1	0.558824	0.213584
Fold5.Rep4	0.289455	242	100	9	0.01	0	0.8	1	0.8	0.623839	0.467116	1	0.0882353	0.911765	0.415094	0.38	1	0.550725	0.18311
Fold5.Rep4	0.271583	245	100	9	0.01	0	0.8	1	0.8	0.623839	0.467116	1	0.0588235	0.941176	0.396226	0.372549	1	0.542857	0.148036
Fold5.Rep4	0.271507	252	100	9	0.01	0	0.8	1	0.8	0.623839	0.467116	1	0.0294118	0.970588	0.377358	0.365385	1	0.535211	0.103666
Fold5.Rep4	0.264826	260	100	9	0.01	0	0.8	1	0.8	0.623839	0.467116	1	0	1	0.358491	0.358491	1	0.527778	0
Fold5.Rep4	0.966663	5	300	9	0.01	0	0.8	1	0.8	0.653251	0.490576	0.0526316	1	0	0.660377	1	0.0526316	0.1	0.185507
Fold5.Rep4	0.75342	14	300	9	0.01	0	0.8	1	0.8	0.653251	0.490576	0.0526316	0.970588	0.0294118	0.641509	0.5	0.0526316	0.0952381	0.0584353
Fold5.Rep4	0.704646	18	300	9	0.01	0	0.8	1	0.8	0.653251	0.490576	0.105263	0.970588	0.0294118	0.660377	0.666667	0.105263	0.181818	0.157411
Fold5.Rep4	0.665475	21	300	9	0.01	0	0.8	1	0.8	0.653251	0.490576	0.105263	0.941176	0.0588235	0.641509	0.5	0.105263	0.173913	0.0843096
Fold5.Rep4	0.624689	23	300	9	0.01	0	0.8	1	0.8	0.653251	0.490576	0.105263	0.911765	0.0882353	0.622642	0.4	0.105263	0.166667	0.0279364
Fold5.Rep4	0.589711	25	300	9	0.01	0	0.8	1	0.8	0.653251	0.490576	0.157895	0.911765	0.0882353	0.641509	0.5	0.157895	0.24	0.105432
Fold5.Rep4	0.573338	26	300	9	0.01	0	0.8	1	0.8	0.653251	0.490576	0.210526	0.911765	0.0882353	0.660377	0.571429	0.210526	0.307692	0.173214
Fold5.Rep4	0.557963	42	300	9	0.01	0	0.8	1	0.8	0.653251	0.490576	0.263158	0.911765	0.0882353	0.679245	0.625	0.263158	0.37037	0.234321
Fold5.Rep4	0.521364	48	300	9	0.01	0	0.8	1	0.8	0.653251	0.490576	0.315789	0.911765	0.0882353	0.698113	0.666667	0.315789	0.428571	0.290639
Fold5.Rep4	0.426094	50	300	9	0.01	0	0.8	1	0.8	0.653251	0.490576	0.368421	0.911765	0.0882353	0.716981	0.7	0.368421	0.482759	0.343422
Fold5.Rep4	0.409868	57	300	9	0.01	0	0.8	1	0.8	0.653251	0.490576	0.421053	0.911765	0.0882353	0.735849	0.727273	0.421053	0.533333	0.393551
Fold5.Rep4	0.403842	58	300	9	0.01	0	0.8	1	0.8	0.653251	0.490576	0.421053	0.882353	0.117647	0.716981	0.666667	0.421053	0.516129	0.347662
Fold5.Rep4	0.373392	68	300	9	0.01	0	0.8	1	0.8	0.653251	0.490576	0.421053	0.852941	0.147059	0.698113	0.615385	0.421053	0.5	0.30539
Fold5.Rep4	0.355497	69	300	9	0.01	0	0.8	1	0.8	0.653251	0.490576	0.421053	0.823529	0.176471	0.679245	0.571429	0.421053	0.484848	0.266039
Fold5.Rep4	0.35475	76	300	9	0.01	0	0.8	1	0.8	0.653251	0.490576	0.421053	0.794118	0.205882	0.660377	0.533333	0.421053	0.470588	0.229066
Fold5.Rep4	0.295722	78	300	9	0.01	0	0.8	1	0.8	0.653251	0.490576	0.421053	0.764706	0.235294	0.641509	0.5	0.421053	0.457143	0.194046
Fold5.Rep4	0.283547	79	300	9	0.01	0	0.8	1	0.8	0.653251	0.490576	0.473684	0.764706	0.235294	0.660377	0.529412	0.473684	0.5	0.244923
Fold5.Rep4	0.259157	81	300	9	0.01	0	0.8	1	0.8	0.653251	0.490576	0.526316	0.764706	0.235294	0.679245	0.555556	0.526316	0.540541	0.294694
Fold5.Rep4	0.253916	86	300	9	0.01	0	0.8	1	0.8	0.653251	0.490576	0.526316	0.735294	0.264706	0.660377	0.526316	0.526316	0.526316	0.26161
Fold5.Rep4	0.251637	89	300	9	0.01	0	0.8	1	0.8	0.653251	0.490576	0.526316	0.705882	0.294118	0.641509	0.5	0.526316	0.512821	0.229722
Fold5.Rep4	0.24471	92	300	9	0.01	0	0.8	1	0.8	0.653251	0.490576	0.526316	0.676471	0.323529	0.622642	0.47619	0.526316	0.5	0.198825
Fold5.Rep4	0.233173	95	300	9	0.01	0	0.8	1	0.8	0.653251	0.490576	0.578947	0.676471	0.323529	0.641509	0.5	0.578947	0.536585	0.248585
Fold5.Rep4	0.227619	97	300	9	0.01	0	0.8	1	0.8	0.653251	0.490576	0.631579	0.676471	0.323529	0.660377	0.521739	0.631579	0.571429	0.298066
Fold5.Rep4	0.219411	98	300	9	0.01	0	0.8	1	0.8	0.653251	0.490576	0.631579	0.647059	0.352941	0.641509	0.5	0.631579	0.55814	0.268443
Fold5.Rep4	0.18894	107	300	9	0.01	0	0.8	1	0.8	0.653251	0.490576	0.684211	0.647059	0.352941	0.660377	0.52	0.684211	0.590909	0.318235
Fold5.Rep4	0.17504	108	300	9	0.01	0	0.8	1	0.8	0.653251	0.490576	0.684211	0.617647	0.382353	0.641509	0.5	0.684211	0.577778	0.289567
Fold5.Rep4	0.159536	109	300	9	0.01	0	0.8	1	0.8	0.653251	0.490576	0.684211	0.588235	0.411765	0.622642	0.481481	0.684211	0.565217	0.261353
Fold5.Rep4	0.156458	115	300	9	0.01	0	0.8	1	0.8	0.653251	0.490576	0.684211	0.558824	0.441176	0.603774	0.464286	0.684211	0.553191	0.233472
Fold5.Rep4	0.152523	117	300	9	0.01	0	0.8	1	0.8	0.653251	0.490576	0.684211	0.529412	0.470588	0.584906	0.448276	0.684211	0.541667	0.205806
Fold5.Rep4	0.148145	118	300	9	0.01	0	0.8	1	0.8	0.653251	0.490576	0.684211	0.5	0.5	0.566038	0.433333	0.684211	0.530612	0.17824
Fold5.Rep4	0.147411	121	300	9	0.01	0	0.8	1	0.8	0.653251	0.490576	0.684211	0.470588	0.529412	0.54717	0.419355	0.684211	0.52	0.150658
Fold5.Rep4	0.141324	134	300	9	0.01	0	0.8	1	0.8	0.653251	0.490576	0.684211	0.441176	0.558824	0.528302	0.40625	0.684211	0.509804	0.122937
Fold5.Rep4	0.136801	143	300	9	0.01	0	0.8	1	0.8	0.653251	0.490576	0.684211	0.411765	0.588235	0.509434	0.393939	0.684211	0.5	0.0949519
Fold5.Rep4	0.136769	146	300	9	0.01	0	0.8	1	0.8	0.653251	0.490576	0.684211	0.382353	0.617647	0.490566	0.382353	0.684211	0.490566	0.0665635
Fold5.Rep4	0.117384	157	300	9	0.01	0	0.8	1	0.8	0.653251	0.490576	0.736842	0.382353	0.617647	0.509434	0.4	0.736842	0.518519	0.120699
Fold5.Rep4	0.106949	183	300	9	0.01	0	0.8	1	0.8	0.653251	0.490576	0.736842	0.352941	0.647059	0.490566	0.388889	0.736842	0.509091	0.0922436
Fold5.Rep4	0.102806	184	300	9	0.01	0	0.8	1	0.8	0.653251	0.490576	0.789474	0.352941	0.647059	0.509434	0.405405	0.789474	0.535714	0.148768
Fold5.Rep4	0.102316	185	300	9	0.01	0	0.8	1	0.8	0.653251	0.490576	0.789474	0.323529	0.676471	0.490566	0.394737	0.789474	0.526316	0.120301
Fold5.Rep4	0.0934246	198	300	9	0.01	0	0.8	1	0.8	0.653251	0.490576	0.789474	0.294118	0.705882	0.471698	0.384615	0.789474	0.517241	0.0909246
Fold5.Rep4	0.0876912	199	300	9	0.01	0	0.8	1	0.8	0.653251	0.490576	0.789474	0.264706	0.735294	0.45283	0.375	0.789474	0.508475	0.0603879
Fold5.Rep4	0.0785213	201	300	9	0.01	0	0.8	1	0.8	0.653251	0.490576	0.789474	0.235294	0.764706	0.433962	0.365854	0.789474	0.5	0.0283806
Fold5.Rep4	0.0668307	207	300	9	0.01	0	0.8	1	0.8	0.653251	0.490576	0.842105	0.235294	0.764706	0.45283	0.380952	0.842105	0.52459	0.0915235
Fold5.Rep4	0.0621187	208	300	9	0.01	0	0.8	1	0.8	0.653251	0.490576	0.842105	0.205882	0.794118	0.433962	0.372093	0.842105	0.516129	0.0588181
Fold5.Rep4	0.0602842	217	300	9	0.01	0	0.8	1	0.8	0.653251	0.490576	0.842105	0.176471	0.823529	0.415094	0.363636	0.842105	0.507937	0.0237256
Fold5.Rep4	0.0536823	221	300	9	0.01	0	0.8	1	0.8	0.653251	0.490576	0.894737	0.176471	0.823529	0.433962	0.377778	0.894737	0.53125	0.0953872
Fold5.Rep4	0.04337	233	300	9	0.01	0	0.8	1	0.8	0.653251	0.490576	0.894737	0.147059	0.852941	0.415094	0.369565	0.894737	0.523077	0.0591997
Fold5.Rep4	0.0415821	234	300	9	0.01	0	0.8	1	0.8	0.653251	0.490576	0.894737	0.117647	0.882353	0.396226	0.361702	0.894737	0.515152	0.0187434
Fold5.Rep4	0.0394681	235	300	9	0.01	0	0.8	1	0.8	0.653251	0.490576	0.894737	0.0882353	0.911765	0.377358	0.354167	0.894737	0.507463	-0.0279364
Fold5.Rep4	0.0348341	241	300	9	0.01	0	0.8	1	0.8	0.653251	0.490576	0.894737	0.0588235	0.941176	0.358491	0.346939	0.894737	0.5	-0.0843096
Fold5.Rep4	0.0320776	242	300	9	0.01	0	0.8	1	0.8	0.653251	0.490576	0.894737	0.0294118	0.970588	0.339623	0.34	0.894737	0.492754	-0.157411
Fold5.Rep4	0.0319093	245	300	9	0.01	0	0.8	1	0.8	0.653251	0.490576	0.947368	0.0294118	0.970588	0.358491	0.352941	0.947368	0.514286	-0.0584353
Fold5.Rep4	0.0235685	252	300	9	0.01	0	0.8	1	0.8	0.653251	0.490576	0.947368	0	1	0.339623	0.346154	0.947368	0.507042	-0.185507
Fold5.Rep4	0.0216815	260	300	9	0.01	0	0.8	1	0.8	0.653251	0.490576	1	0	1	0.358491	0.358491	1	0.527778	0
Fold5.Rep4	0.956963	5	500	9	0.01	0	0.8	1	0.8	0.648607	0.479722	0.0526316	1	0	0.660377	1	0.0526316	0.1	0.185507
Fold5.Rep4	0.935144	14	500	9	0.01	0	0.8	1	0.8	0.648607	0.479722	0.0526316	0.970588	0.0294118	0.641509	0.5	0.0526316	0.0952381	0.0584353
Fold5.Rep4	0.862181	18	500	9	0.01	0	0.8	1	0.8	0.648607	0.479722	0.105263	0.970588	0.0294118	0.660377	0.666667	0.105263	0.181818	0.157411
Fold5.Rep4	0.827799	21	500	9	0.01	0	0.8	1	0.8	0.648607	0.479722	0.105263	0.941176	0.0588235	0.641509	0.5	0.105263	0.173913	0.0843096
Fold5.Rep4	0.762224	23	500	9	0.01	0	0.8	1	0.8	0.648607	0.479722	0.157895	0.941176	0.0588235	0.660377	0.6	0.157895	0.25	0.162539
Fold5.Rep4	0.739803	25	500	9	0.01	0	0.8	1	0.8	0.648607	0.479722	0.210526	0.941176	0.0588235	0.679245	0.666667	0.210526	0.32	0.229607
Fold5.Rep4	0.727411	26	500	9	0.01	0	0.8	1	0.8	0.648607	0.479722	0.263158	0.941176	0.0588235	0.698113	0.714286	0.263158	0.384615	0.289421
Fold5.Rep4	0.664559	42	500	9	0.01	0	0.8	1	0.8	0.648607	0.479722	0.315789	0.941176	0.0588235	0.716981	0.75	0.315789	0.444444	0.344224
Fold5.Rep4	0.62805	48	500	9	0.01	0	0.8	1	0.8	0.648607	0.479722	0.368421	0.941176	0.0588235	0.735849	0.777778	0.368421	0.5	0.395427
Fold5.Rep4	0.627781	50	500	9	0.01	0	0.8	1	0.8	0.648607	0.479722	0.368421	0.911765	0.0882353	0.716981	0.7	0.368421	0.482759	0.343422
Fold5.Rep4	0.607594	57	500	9	0.01	0	0.8	1	0.8	0.648607	0.479722	0.368421	0.882353	0.117647	0.698113	0.636364	0.368421	0.466667	0.296536
Fold5.Rep4	0.604462	58	500	9	0.01	0	0.8	1	0.8	0.648607	0.479722	0.368421	0.852941	0.147059	0.679245	0.583333	0.368421	0.451613	0.253651
Fold5.Rep4	0.581297	68	500	9	0.01	0	0.8	1	0.8	0.648607	0.479722	0.368421	0.823529	0.176471	0.660377	0.538462	0.368421	0.4375	0.213946
Fold5.Rep4	0.573186	69	500	9	0.01	0	0.8	1	0.8	0.648607	0.479722	0.368421	0.794118	0.205882	0.641509	0.5	0.368421	0.424242	0.176798
Fold5.Rep4	0.563498	76	500	9	0.01	0	0.8	1	0.8	0.648607	0.479722	0.421053	0.794118	0.205882	0.660377	0.533333	0.421053	0.470588	0.229066
Fold5.Rep4	0.524022	78	500	9	0.01	0	0.8	1	0.8	0.648607	0.479722	0.421053	0.764706	0.235294	0.641509	0.5	0.421053	0.457143	0.194046
Fold5.Rep4	0.486593	79	500	9	0.01	0	0.8	1	0.8	0.648607	0.479722	0.421053	0.735294	0.264706	0.622642	0.470588	0.421053	0.444444	0.160631
Fold5.Rep4	0.392456	81	500	9	0.01	0	0.8	1	0.8	0.648607	0.479722	0.421053	0.705882	0.294118	0.603774	0.444444	0.421053	0.432432	0.128537
Fold5.Rep4	0.372869	86	500	9	0.01	0	0.8	1	0.8	0.648607	0.479722	0.421053	0.676471	0.323529	0.584906	0.421053	0.421053	0.421053	0.0975232
Fold5.Rep4	0.30767	89	500	9	0.01	0	0.8	1	0.8	0.648607	0.479722	0.473684	0.676471	0.323529	0.603774	0.45	0.473684	0.461538	0.148554
Fold5.Rep4	0.256573	92	500	9	0.01	0	0.8	1	0.8	0.648607	0.479722	0.473684	0.647059	0.352941	0.584906	0.428571	0.473684	0.45	0.118384
Fold5.Rep4	0.195243	95	500	9	0.01	0	0.8	1	0.8	0.648607	0.479722	0.526316	0.647059	0.352941	0.603774	0.454545	0.526316	0.487805	0.168737
Fold5.Rep4	0.186493	97	500	9	0.01	0	0.8	1	0.8	0.648607	0.479722	0.578947	0.647059	0.352941	0.622642	0.478261	0.578947	0.52381	0.218682
Fold5.Rep4	0.185161	98	500	9	0.01	0	0.8	1	0.8	0.648607	0.479722	0.631579	0.647059	0.352941	0.641509	0.5	0.631579	0.55814	0.268443
Fold5.Rep4	0.169882	107	500	9	0.01	0	0.8	1	0.8	0.648607	0.479722	0.631579	0.617647	0.382353	0.622642	0.48	0.631579	0.545455	0.23942
Fold5.Rep4	0.159656	108	500	9	0.01	0	0.8	1	0.8	0.648607	0.479722	0.631579	0.588235	0.411765	0.603774	0.461538	0.631579	0.533333	0.210865
Fold5.Rep4	0.155178	109	500	9	0.01	0	0.8	1	0.8	0.648607	0.479722	0.631579	0.558824	0.441176	0.584906	0.444444	0.631579	0.521739	0.18265
Fold5.Rep4	0.144166	115	500	9	0.01	0	0.8	1	0.8	0.648607	0.479722	0.684211	0.558824	0.441176	0.603774	0.464286	0.684211	0.553191	0.233472
Fold5.Rep4	0.111933	117	500	9	0.01	0	0.8	1	0.8	0.648607	0.479722	0.684211	0.529412	0.470588	0.584906	0.448276	0.684211	0.541667	0.205806
Fold5.Rep4	0.0780497	118	500	9	0.01	0	0.8	1	0.8	0.648607	0.479722	0.736842	0.529412	0.470588	0.603774	0.466667	0.736842	0.571429	0.257625
Fold5.Rep4	0.0727721	121	500	9	0.01	0	0.8	1	0.8	0.648607	0.479722	0.736842	0.5	0.5	0.584906	0.451613	0.736842	0.56	0.230506
Fold5.Rep4	0.0726031	134	500	9	0.01	0	0.8	1	0.8	0.648607	0.479722	0.736842	0.470588	0.529412	0.566038	0.4375	0.736842	0.54902	0.203378
Fold5.Rep4	0.0684271	143	500	9	0.01	0	0.8	1	0.8	0.648607	0.479722	0.736842	0.441176	0.558824	0.54717	0.424242	0.736842	0.538462	0.17612
Fold5.Rep4	0.0657801	146	500	9	0.01	0	0.8	1	0.8	0.648607	0.479722	0.736842	0.411765	0.588235	0.528302	0.411765	0.736842	0.528302	0.148607
Fold5.Rep4	0.0644251	157	500	9	0.01	0	0.8	1	0.8	0.648607	0.479722	0.789474	0.411765	0.588235	0.54717	0.428571	0.789474	0.555556	0.203778
Fold5.Rep4	0.0544968	183	500	9	0.01	0	0.8	1	0.8	0.648607	0.479722	0.789474	0.382353	0.617647	0.528302	0.416667	0.789474	0.545455	0.176535
Fold5.Rep4	0.0524092	184	500	9	0.01	0	0.8	1	0.8	0.648607	0.479722	0.842105	0.382353	0.617647	0.54717	0.432432	0.842105	0.571429	0.234472
Fold5.Rep4	0.0440115	185	500	9	0.01	0	0.8	1	0.8	0.648607	0.479722	0.842105	0.352941	0.647059	0.528302	0.421053	0.842105	0.561404	0.207643
Fold5.Rep4	0.0384774	198	500	9	0.01	0	0.8	1	0.8	0.648607	0.479722	0.894737	0.352941	0.647059	0.54717	0.435897	0.894737	0.586207	0.269406
Fold5.Rep4	0.0366014	199	500	9	0.01	0	0.8	1	0.8	0.648607	0.479722	0.894737	0.323529	0.676471	0.528302	0.425	0.894737	0.576271	0.243277
Fold5.Rep4	0.0357634	201	500	9	0.01	0	0.8	1	0.8	0.648607	0.479722	0.894737	0.294118	0.705882	0.509434	0.414634	0.894737	0.566667	0.216402
Fold5.Rep4	0.02604	207	500	9	0.01	0	0.8	1	0.8	0.648607	0.479722	0.894737	0.264706	0.735294	0.490566	0.404762	0.894737	0.557377	0.188538
Fold5.Rep4	0.0230893	208	500	9	0.01	0	0.8	1	0.8	0.648607	0.479722	0.947368	0.264706	0.735294	0.509434	0.418605	0.947368	0.580645	0.259938
Fold5.Rep4	0.0215535	217	500	9	0.01	0	0.8	1	0.8	0.648607	0.479722	0.947368	0.235294	0.764706	0.490566	0.409091	0.947368	0.571429	0.233302
Fold5.Rep4	0.0184161	221	500	9	0.01	0	0.8	1	0.8	0.648607	0.479722	0.947368	0.205882	0.794118	0.471698	0.4	0.947368	0.5625	0.20529
Fold5.Rep4	0.017619	233	500	9	0.01	0	0.8	1	0.8	0.648607	0.479722	0.947368	0.176471	0.823529	0.45283	0.391304	0.947368	0.553846	0.175407
Fold5.Rep4	0.016814	234	500	9	0.01	0	0.8	1	0.8	0.648607	0.479722	0.947368	0.147059	0.852941	0.433962	0.382979	0.947368	0.545455	0.142919
Fold5.Rep4	0.0145541	235	500	9	0.01	0	0.8	1	0.8	0.648607	0.479722	0.947368	0.117647	0.882353	0.415094	0.375	0.947368	0.537313	0.106666
Fold5.Rep4	0.0135252	241	500	9	0.01	0	0.8	1	0.8	0.648607	0.479722	0.947368	0.0882353	0.911765	0.396226	0.367347	0.947368	0.529412	0.0646373
Fold5.Rep4	0.0124853	242	500	9	0.01	0	0.8	1	0.8	0.648607	0.479722	0.947368	0.0588235	0.941176	0.377358	0.36	0.947368	0.521739	0.0128499
Fold5.Rep4	0.0109063	245	500	9	0.01	0	0.8	1	0.8	0.648607	0.479722	1	0.0588235	0.941176	0.396226	0.372549	1	0.542857	0.148036
Fold5.Rep4	0.00972706	252	500	9	0.01	0	0.8	1	0.8	0.648607	0.479722	1	0.0294118	0.970588	0.377358	0.365385	1	0.535211	0.103666
Fold5.Rep4	0.00656825	260	500	9	0.01	0	0.8	1	0.8	0.648607	0.479722	1	0	1	0.358491	0.358491	1	0.527778	0
Fold5.Rep4	0.730518	5	100	3	0.1	0	0.8	1	0.8	0.678019	0.494677	0.0526316	1	0	0.660377	1	0.0526316	0.1	0.185507
Fold5.Rep4	0.606759	14	100	3	0.1	0	0.8	1	0.8	0.678019	0.494677	0.0526316	0.970588	0.0294118	0.641509	0.5	0.0526316	0.0952381	0.0584353
Fold5.Rep4	0.569997	18	100	3	0.1	0	0.8	1	0.8	0.678019	0.494677	0.105263	0.970588	0.0294118	0.660377	0.666667	0.105263	0.181818	0.157411
Fold5.Rep4	0.538942	21	100	3	0.1	0	0.8	1	0.8	0.678019	0.494677	0.157895	0.970588	0.0294118	0.679245	0.75	0.157895	0.26087	0.233257
Fold5.Rep4	0.519048	23	100	3	0.1	0	0.8	1	0.8	0.678019	0.494677	0.157895	0.941176	0.0588235	0.660377	0.6	0.157895	0.25	0.162539
Fold5.Rep4	0.497937	25	100	3	0.1	0	0.8	1	0.8	0.678019	0.494677	0.157895	0.911765	0.0882353	0.641509	0.5	0.157895	0.24	0.105432
Fold5.Rep4	0.459892	26	100	3	0.1	0	0.8	1	0.8	0.678019	0.494677	0.157895	0.882353	0.117647	0.622642	0.428571	0.157895	0.230769	0.0570071
Fold5.Rep4	0.457281	42	100	3	0.1	0	0.8	1	0.8	0.678019	0.494677	0.210526	0.882353	0.117647	0.641509	0.5	0.210526	0.296296	0.124418
Fold5.Rep4	0.449103	48	100	3	0.1	0	0.8	1	0.8	0.678019	0.494677	0.210526	0.852941	0.147059	0.622642	0.444444	0.210526	0.285714	0.0810625
Fold5.Rep4	0.441928	50	100	3	0.1	0	0.8	1	0.8	0.678019	0.494677	0.263158	0.852941	0.147059	0.641509	0.5	0.263158	0.344828	0.142302
Fold5.Rep4	0.440161	57	100	3	0.1	0	0.8	1	0.8	0.678019	0.494677	0.315789	0.852941	0.147059	0.660377	0.545455	0.315789	0.4	0.199521
Fold5.Rep4	0.430013	58	100	3	0.1	0	0.8	1	0.8	0.678019	0.494677	0.368421	0.852941	0.147059	0.679245	0.583333	0.368421	0.451613	0.253651
Fold5.Rep4	0.404061	68	100	3	0.1	0	0.8	1	0.8	0.678019	0.494677	0.421053	0.852941	0.147059	0.698113	0.615385	0.421053	0.5	0.30539
Fold5.Rep4	0.389511	69	100	3	0.1	0	0.8	1	0.8	0.678019	0.494677	0.421053	0.823529	0.176471	0.679245	0.571429	0.421053	0.484848	0.266039
Fold5.Rep4	0.371083	76	100	3	0.1	0	0.8	1	0.8	0.678019	0.494677	0.421053	0.794118	0.205882	0.660377	0.533333	0.421053	0.470588	0.229066
Fold5.Rep4	0.364219	78	100	3	0.1	0	0.8	1	0.8	0.678019	0.494677	0.421053	0.764706	0.235294	0.641509	0.5	0.421053	0.457143	0.194046
Fold5.Rep4	0.351505	79	100	3	0.1	0	0.8	1	0.8	0.678019	0.494677	0.473684	0.764706	0.235294	0.660377	0.529412	0.473684	0.5	0.244923
Fold5.Rep4	0.350886	81	100	3	0.1	0	0.8	1	0.8	0.678019	0.494677	0.473684	0.735294	0.264706	0.641509	0.5	0.473684	0.486486	0.211615
Fold5.Rep4	0.345486	86	100	3	0.1	0	0.8	1	0.8	0.678019	0.494677	0.473684	0.705882	0.294118	0.622642	0.473684	0.473684	0.473684	0.179567
Fold5.Rep4	0.32767	89	100	3	0.1	0	0.8	1	0.8	0.678019	0.494677	0.473684	0.676471	0.323529	0.603774	0.45	0.473684	0.461538	0.148554
Fold5.Rep4	0.31289	92	100	3	0.1	0	0.8	1	0.8	0.678019	0.494677	0.473684	0.647059	0.352941	0.584906	0.428571	0.473684	0.45	0.118384
Fold5.Rep4	0.303114	95	100	3	0.1	0	0.8	1	0.8	0.678019	0.494677	0.473684	0.617647	0.382353	0.566038	0.409091	0.473684	0.439024	0.0888881
Fold5.Rep4	0.296877	97	100	3	0.1	0	0.8	1	0.8	0.678019	0.494677	0.473684	0.588235	0.411765	0.54717	0.391304	0.473684	0.428571	0.0599127
Fold5.Rep4	0.295281	98	100	3	0.1	0	0.8	1	0.8	0.678019	0.494677	0.526316	0.588235	0.411765	0.566038	0.416667	0.526316	0.465116	0.11036
Fold5.Rep4	0.295235	107	100	3	0.1	0	0.8	1	0.8	0.678019	0.494677	0.526316	0.558824	0.441176	0.54717	0.4	0.526316	0.454545	0.0817895
Fold5.Rep4	0.292857	108	100	3	0.1	0	0.8	1	0.8	0.678019	0.494677	0.578947	0.558824	0.441176	0.566038	0.423077	0.578947	0.488889	0.132162
Fold5.Rep4	0.29256	109	100	3	0.1	0	0.8	1	0.8	0.678019	0.494677	0.578947	0.529412	0.470588	0.54717	0.407407	0.578947	0.478261	0.103947
Fold5.Rep4	0.289029	115	100	3	0.1	0	0.8	1	0.8	0.678019	0.494677	0.631579	0.529412	0.470588	0.566038	0.428571	0.631579	0.510638	0.154656
Fold5.Rep4	0.285305	117	100	3	0.1	0	0.8	1	0.8	0.678019	0.494677	0.631579	0.5	0.5	0.54717	0.413793	0.631579	0.5	0.126765
Fold5.Rep4	0.285188	118	100	3	0.1	0	0.8	1	0.8	0.678019	0.494677	0.684211	0.5	0.5	0.566038	0.433333	0.684211	0.530612	0.17824
Fold5.Rep4	0.27098	121	100	3	0.1	0	0.8	1	0.8	0.678019	0.494677	0.684211	0.470588	0.529412	0.54717	0.419355	0.684211	0.52	0.150658
Fold5.Rep4	0.258726	134	100	3	0.1	0	0.8	1	0.8	0.678019	0.494677	0.736842	0.470588	0.529412	0.566038	0.4375	0.736842	0.54902	0.203378
Fold5.Rep4	0.257453	143	100	3	0.1	0	0.8	1	0.8	0.678019	0.494677	0.736842	0.441176	0.558824	0.54717	0.424242	0.736842	0.538462	0.17612
Fold5.Rep4	0.255566	146	100	3	0.1	0	0.8	1	0.8	0.678019	0.494677	0.789474	0.441176	0.558824	0.566038	0.441176	0.789474	0.566038	0.23065
Fold5.Rep4	0.247161	157	100	3	0.1	0	0.8	1	0.8	0.678019	0.494677	0.789474	0.411765	0.588235	0.54717	0.428571	0.789474	0.555556	0.203778
Fold5.Rep4	0.244088	183	100	3	0.1	0	0.8	1	0.8	0.678019	0.494677	0.789474	0.382353	0.617647	0.528302	0.416667	0.789474	0.545455	0.176535
Fold5.Rep4	0.235537	184	100	3	0.1	0	0.8	1	0.8	0.678019	0.494677	0.789474	0.352941	0.647059	0.509434	0.405405	0.789474	0.535714	0.148768
Fold5.Rep4	0.23487	185	100	3	0.1	0	0.8	1	0.8	0.678019	0.494677	0.789474	0.323529	0.676471	0.490566	0.394737	0.789474	0.526316	0.120301
Fold5.Rep4	0.225461	198	100	3	0.1	0	0.8	1	0.8	0.678019	0.494677	0.789474	0.294118	0.705882	0.471698	0.384615	0.789474	0.517241	0.0909246
Fold5.Rep4	0.220692	199	100	3	0.1	0	0.8	1	0.8	0.678019	0.494677	0.789474	0.264706	0.735294	0.45283	0.375	0.789474	0.508475	0.0603879
Fold5.Rep4	0.20194	201	100	3	0.1	0	0.8	1	0.8	0.678019	0.494677	0.789474	0.235294	0.764706	0.433962	0.365854	0.789474	0.5	0.0283806
Fold5.Rep4	0.199876	207	100	3	0.1	0	0.8	1	0.8	0.678019	0.494677	0.789474	0.205882	0.794118	0.415094	0.357143	0.789474	0.491803	-0.00549141
Fold5.Rep4	0.197742	208	100	3	0.1	0	0.8	1	0.8	0.678019	0.494677	0.842105	0.205882	0.794118	0.433962	0.372093	0.842105	0.516129	0.0588181
Fold5.Rep4	0.195227	217	100	3	0.1	0	0.8	1	0.8	0.678019	0.494677	0.894737	0.205882	0.794118	0.45283	0.386364	0.894737	0.539683	0.128514
Fold5.Rep4	0.19291	221	100	3	0.1	0	0.8	1	0.8	0.678019	0.494677	0.894737	0.176471	0.823529	0.433962	0.377778	0.894737	0.53125	0.0953872
Fold5.Rep4	0.191271	233	100	3	0.1	0	0.8	1	0.8	0.678019	0.494677	0.947368	0.176471	0.823529	0.45283	0.391304	0.947368	0.553846	0.175407
Fold5.Rep4	0.181044	234	100	3	0.1	0	0.8	1	0.8	0.678019	0.494677	0.947368	0.147059	0.852941	0.433962	0.382979	0.947368	0.545455	0.142919
Fold5.Rep4	0.175697	235	100	3	0.1	0	0.8	1	0.8	0.678019	0.494677	0.947368	0.117647	0.882353	0.415094	0.375	0.947368	0.537313	0.106666
Fold5.Rep4	0.171578	241	100	3	0.1	0	0.8	1	0.8	0.678019	0.494677	0.947368	0.0882353	0.911765	0.396226	0.367347	0.947368	0.529412	0.0646373
Fold5.Rep4	0.168552	242	100	3	0.1	0	0.8	1	0.8	0.678019	0.494677	1	0.0882353	0.911765	0.415094	0.38	1	0.550725	0.18311
Fold5.Rep4	0.156459	245	100	3	0.1	0	0.8	1	0.8	0.678019	0.494677	1	0.0588235	0.941176	0.396226	0.372549	1	0.542857	0.148036
Fold5.Rep4	0.156381	252	100	3	0.1	0	0.8	1	0.8	0.678019	0.494677	1	0.0294118	0.970588	0.377358	0.365385	1	0.535211	0.103666
Fold5.Rep4	0.144755	260	100	3	0.1	0	0.8	1	0.8	0.678019	0.494677	1	0	1	0.358491	0.358491	1	0.527778	0
Fold5.Rep4	0.979011	5	300	3	0.1	0	0.8	1	0.8	0.671827	0.467509	0.0526316	1	0	0.660377	1	0.0526316	0.1	0.185507
Fold5.Rep4	0.880853	14	300	3	0.1	0	0.8	1	0.8	0.671827	0.467509	0.0526316	0.970588	0.0294118	0.641509	0.5	0.0526316	0.0952381	0.0584353
Fold5.Rep4	0.760678	18	300	3	0.1	0	0.8	1	0.8	0.671827	0.467509	0.0526316	0.941176	0.0588235	0.622642	0.333333	0.0526316	0.0909091	-0.0128499
Fold5.Rep4	0.684892	21	300	3	0.1	0	0.8	1	0.8	0.671827	0.467509	0.0526316	0.911765	0.0882353	0.603774	0.25	0.0526316	0.0869565	-0.0646373
Fold5.Rep4	0.659068	23	300	3	0.1	0	0.8	1	0.8	0.671827	0.467509	0.105263	0.911765	0.0882353	0.622642	0.4	0.105263	0.166667	0.0279364
Fold5.Rep4	0.632409	25	300	3	0.1	0	0.8	1	0.8	0.671827	0.467509	0.157895	0.911765	0.0882353	0.641509	0.5	0.157895	0.24	0.105432
Fold5.Rep4	0.620259	26	300	3	0.1	0	0.8	1	0.8	0.671827	0.467509	0.210526	0.911765	0.0882353	0.660377	0.571429	0.210526	0.307692	0.173214
Fold5.Rep4	0.612737	42	300	3	0.1	0	0.8	1	0.8	0.671827	0.467509	0.263158	0.911765	0.0882353	0.679245	0.625	0.263158	0.37037	0.234321
Fold5.Rep4	0.554922	48	300	3	0.1	0	0.8	1	0.8	0.671827	0.467509	0.263158	0.882353	0.117647	0.660377	0.555556	0.263158	0.357143	0.185851
Fold5.Rep4	0.538868	50	300	3	0.1	0	0.8	1	0.8	0.671827	0.467509	0.315789	0.882353	0.117647	0.679245	0.6	0.315789	0.413793	0.242862
Fold5.Rep4	0.447233	57	300	3	0.1	0	0.8	1	0.8	0.671827	0.467509	0.368421	0.882353	0.117647	0.698113	0.636364	0.368421	0.466667	0.296536
Fold5.Rep4	0.404446	58	300	3	0.1	0	0.8	1	0.8	0.671827	0.467509	0.368421	0.852941	0.147059	0.679245	0.583333	0.368421	0.451613	0.253651
Fold5.Rep4	0.335768	68	300	3	0.1	0	0.8	1	0.8	0.671827	0.467509	0.421053	0.852941	0.147059	0.698113	0.615385	0.421053	0.5	0.30539
Fold5.Rep4	0.279914	69	300	3	0.1	0	0.8	1	0.8	0.671827	0.467509	0.421053	0.823529	0.176471	0.679245	0.571429	0.421053	0.484848	0.266039
Fold5.Rep4	0.25878	76	300	3	0.1	0	0.8	1	0.8	0.671827	0.467509	0.473684	0.823529	0.176471	0.698113	0.6	0.473684	0.529412	0.316408
Fold5.Rep4	0.250226	78	300	3	0.1	0	0.8	1	0.8	0.671827	0.467509	0.473684	0.794118	0.205882	0.679245	0.5625	0.473684	0.514286	0.279749
Fold5.Rep4	0.241229	79	300	3	0.1	0	0.8	1	0.8	0.671827	0.467509	0.526316	0.794118	0.205882	0.698113	0.588235	0.526316	0.555556	0.329214
Fold5.Rep4	0.240324	81	300	3	0.1	0	0.8	1	0.8	0.671827	0.467509	0.526316	0.764706	0.235294	0.679245	0.555556	0.526316	0.540541	0.294694
Fold5.Rep4	0.234815	86	300	3	0.1	0	0.8	1	0.8	0.671827	0.467509	0.578947	0.764706	0.235294	0.698113	0.578947	0.578947	0.578947	0.343653
Fold5.Rep4	0.207628	89	300	3	0.1	0	0.8	1	0.8	0.671827	0.467509	0.578947	0.735294	0.264706	0.679245	0.55	0.578947	0.564103	0.310891
Fold5.Rep4	0.187047	92	300	3	0.1	0	0.8	1	0.8	0.671827	0.467509	0.578947	0.705882	0.294118	0.660377	0.52381	0.578947	0.55	0.279265
Fold5.Rep4	0.184382	95	300	3	0.1	0	0.8	1	0.8	0.671827	0.467509	0.631579	0.705882	0.294118	0.679245	0.545455	0.631579	0.585366	0.328434
Fold5.Rep4	0.147857	97	300	3	0.1	0	0.8	1	0.8	0.671827	0.467509	0.631579	0.676471	0.323529	0.660377	0.521739	0.631579	0.571429	0.298066
Fold5.Rep4	0.142169	98	300	3	0.1	0	0.8	1	0.8	0.671827	0.467509	0.631579	0.647059	0.352941	0.641509	0.5	0.631579	0.55814	0.268443
Fold5.Rep4	0.116008	107	300	3	0.1	0	0.8	1	0.8	0.671827	0.467509	0.631579	0.617647	0.382353	0.622642	0.48	0.631579	0.545455	0.23942
Fold5.Rep4	0.110334	108	300	3	0.1	0	0.8	1	0.8	0.671827	0.467509	0.631579	0.588235	0.411765	0.603774	0.461538	0.631579	0.533333	0.210865
Fold5.Rep4	0.0960422	109	300	3	0.1	0	0.8	1	0.8	0.671827	0.467509	0.631579	0.558824	0.441176	0.584906	0.444444	0.631579	0.521739	0.18265
Fold5.Rep4	0.0945023	115	300	3	0.1	0	0.8	1	0.8	0.671827	0.467509	0.631579	0.529412	0.470588	0.566038	0.428571	0.631579	0.510638	0.154656
Fold5.Rep4	0.0853742	117	300	3	0.1	0	0.8	1	0.8	0.671827	0.467509	0.684211	0.529412	0.470588	0.584906	0.448276	0.684211	0.541667	0.205806
Fold5.Rep4	0.0800743	118	300	3	0.1	0	0.8	1	0.8	0.671827	0.467509	0.736842	0.529412	0.470588	0.603774	0.466667	0.736842	0.571429	0.257625
Fold5.Rep4	0.0663255	121	300	3	0.1	0	0.8	1	0.8	0.671827	0.467509	0.736842	0.5	0.5	0.584906	0.451613	0.736842	0.56	0.230506
Fold5.Rep4	0.0509216	134	300	3	0.1	0	0.8	1	0.8	0.671827	0.467509	0.736842	0.470588	0.529412	0.566038	0.4375	0.736842	0.54902	0.203378
Fold5.Rep4	0.0456355	143	300	3	0.1	0	0.8	1	0.8	0.671827	0.467509	0.789474	0.470588	0.529412	0.584906	0.454545	0.789474	0.576923	0.257289
Fold5.Rep4	0.0446751	146	300	3	0.1	0	0.8	1	0.8	0.671827	0.467509	0.789474	0.441176	0.558824	0.566038	0.441176	0.789474	0.566038	0.23065
Fold5.Rep4	0.0440059	157	300	3	0.1	0	0.8	1	0.8	0.671827	0.467509	0.789474	0.411765	0.588235	0.54717	0.428571	0.789474	0.555556	0.203778
Fold5.Rep4	0.0413919	183	300	3	0.1	0	0.8	1	0.8	0.671827	0.467509	0.789474	0.382353	0.617647	0.528302	0.416667	0.789474	0.545455	0.176535
Fold5.Rep4	0.0394205	184	300	3	0.1	0	0.8	1	0.8	0.671827	0.467509	0.789474	0.352941	0.647059	0.509434	0.405405	0.789474	0.535714	0.148768
Fold5.Rep4	0.0380596	185	300	3	0.1	0	0.8	1	0.8	0.671827	0.467509	0.789474	0.323529	0.676471	0.490566	0.394737	0.789474	0.526316	0.120301
Fold5.Rep4	0.0326121	198	300	3	0.1	0	0.8	1	0.8	0.671827	0.467509	0.789474	0.294118	0.705882	0.471698	0.384615	0.789474	0.517241	0.0909246
Fold5.Rep4	0.0281806	199	300	3	0.1	0	0.8	1	0.8	0.671827	0.467509	0.842105	0.294118	0.705882	0.490566	0.4	0.842105	0.542373	0.151832
Fold5.Rep4	0.0241723	201	300	3	0.1	0	0.8	1	0.8	0.671827	0.467509	0.894737	0.294118	0.705882	0.509434	0.414634	0.894737	0.566667	0.216402
Fold5.Rep4	0.0219895	207	300	3	0.1	0	0.8	1	0.8	0.671827	0.467509	0.947368	0.294118	0.705882	0.528302	0.428571	0.947368	0.590164	0.285553
Fold5.Rep4	0.0187422	208	300	3	0.1	0	0.8	1	0.8	0.671827	0.467509	0.947368	0.264706	0.735294	0.509434	0.418605	0.947368	0.580645	0.259938
Fold5.Rep4	0.0186367	217	300	3	0.1	0	0.8	1	0.8	0.671827	0.467509	0.947368	0.235294	0.764706	0.490566	0.409091	0.947368	0.571429	0.233302
Fold5.Rep4	0.0156799	221	300	3	0.1	0	0.8	1	0.8	0.671827	0.467509	0.947368	0.205882	0.794118	0.471698	0.4	0.947368	0.5625	0.20529
Fold5.Rep4	0.012344	233	300	3	0.1	0	0.8	1	0.8	0.671827	0.467509	0.947368	0.176471	0.823529	0.45283	0.391304	0.947368	0.553846	0.175407
Fold5.Rep4	0.0119325	234	300	3	0.1	0	0.8	1	0.8	0.671827	0.467509	0.947368	0.147059	0.852941	0.433962	0.382979	0.947368	0.545455	0.142919
Fold5.Rep4	0.0106716	235	300	3	0.1	0	0.8	1	0.8	0.671827	0.467509	0.947368	0.117647	0.882353	0.415094	0.375	0.947368	0.537313	0.106666
Fold5.Rep4	0.0104952	241	300	3	0.1	0	0.8	1	0.8	0.671827	0.467509	0.947368	0.0882353	0.911765	0.396226	0.367347	0.947368	0.529412	0.0646373
Fold5.Rep4	0.0104315	242	300	3	0.1	0	0.8	1	0.8	0.671827	0.467509	0.947368	0.0588235	0.941176	0.377358	0.36	0.947368	0.521739	0.0128499
Fold5.Rep4	0.00716347	245	300	3	0.1	0	0.8	1	0.8	0.671827	0.467509	0.947368	0.0294118	0.970588	0.358491	0.352941	0.947368	0.514286	-0.0584353
Fold5.Rep4	0.00478351	252	300	3	0.1	0	0.8	1	0.8	0.671827	0.467509	0.947368	0	1	0.339623	0.346154	0.947368	0.507042	-0.185507
Fold5.Rep4	0.00400591	260	300	3	0.1	0	0.8	1	0.8	0.671827	0.467509	1	0	1	0.358491	0.358491	1	0.527778	0
Fold5.Rep4	0.988624	5	500	3	0.1	0	0.8	1	0.8	0.664087	0.518017	0.0526316	1	0	0.660377	1	0.0526316	0.1	0.185507
Fold5.Rep4	0.965764	14	500	3	0.1	0	0.8	1	0.8	0.664087	0.518017	0.105263	1	0	0.679245	1	0.105263	0.190476	0.264906
Fold5.Rep4	0.918777	18	500	3	0.1	0	0.8	1	0.8	0.664087	0.518017	0.105263	0.970588	0.0294118	0.660377	0.666667	0.105263	0.181818	0.157411
Fold5.Rep4	0.806139	21	500	3	0.1	0	0.8	1	0.8	0.664087	0.518017	0.157895	0.970588	0.0294118	0.679245	0.75	0.157895	0.26087	0.233257
Fold5.Rep4	0.797189	23	500	3	0.1	0	0.8	1	0.8	0.664087	0.518017	0.210526	0.970588	0.0294118	0.698113	0.8	0.210526	0.333333	0.297142
Fold5.Rep4	0.672693	25	500	3	0.1	0	0.8	1	0.8	0.664087	0.518017	0.210526	0.941176	0.0588235	0.679245	0.666667	0.210526	0.32	0.229607
Fold5.Rep4	0.637672	26	500	3	0.1	0	0.8	1	0.8	0.664087	0.518017	0.263158	0.941176	0.0588235	0.698113	0.714286	0.263158	0.384615	0.289421
Fold5.Rep4	0.631442	42	500	3	0.1	0	0.8	1	0.8	0.664087	0.518017	0.263158	0.911765	0.0882353	0.679245	0.625	0.263158	0.37037	0.234321
Fold5.Rep4	0.596474	48	500	3	0.1	0	0.8	1	0.8	0.664087	0.518017	0.315789	0.911765	0.0882353	0.698113	0.666667	0.315789	0.428571	0.290639
Fold5.Rep4	0.491769	50	500	3	0.1	0	0.8	1	0.8	0.664087	0.518017	0.368421	0.911765	0.0882353	0.716981	0.7	0.368421	0.482759	0.343422
Fold5.Rep4	0.393757	57	500	3	0.1	0	0.8	1	0.8	0.664087	0.518017	0.368421	0.882353	0.117647	0.698113	0.636364	0.368421	0.466667	0.296536
Fold5.Rep4	0.381803	58	500	3	0.1	0	0.8	1	0.8	0.664087	0.518017	0.368421	0.852941	0.147059	0.679245	0.583333	0.368421	0.451613	0.253651
Fold5.Rep4	0.374882	68	500	3	0.1	0	0.8	1	0.8	0.664087	0.518017	0.368421	0.823529	0.176471	0.660377	0.538462	0.368421	0.4375	0.213946
Fold5.Rep4	0.374605	69	500	3	0.1	0	0.8	1	0.8	0.664087	0.518017	0.421053	0.823529	0.176471	0.679245	0.571429	0.421053	0.484848	0.266039
Fold5.Rep4	0.316621	76	500	3	0.1	0	0.8	1	0.8	0.664087	0.518017	0.473684	0.823529	0.176471	0.698113	0.6	0.473684	0.529412	0.316408
Fold5.Rep4	0.296598	78	500	3	0.1	0	0.8	1	0.8	0.664087	0.518017	0.473684	0.794118	0.205882	0.679245	0.5625	0.473684	0.514286	0.279749
Fold5.Rep4	0.285167	79	500	3	0.1	0	0.8	1	0.8	0.664087	0.518017	0.473684	0.764706	0.235294	0.660377	0.529412	0.473684	0.5	0.244923
Fold5.Rep4	0.249247	81	500	3	0.1	0	0.8	1	0.8	0.664087	0.518017	0.526316	0.764706	0.235294	0.679245	0.555556	0.526316	0.540541	0.294694
Fold5.Rep4	0.189722	86	500	3	0.1	0	0.8	1	0.8	0.664087	0.518017	0.578947	0.764706	0.235294	0.698113	0.578947	0.578947	0.578947	0.343653
Fold5.Rep4	0.176298	89	500	3	0.1	0	0.8	1	0.8	0.664087	0.518017	0.631579	0.764706	0.235294	0.716981	0.6	0.631579	0.615385	0.392059
Fold5.Rep4	0.149971	92	500	3	0.1	0	0.8	1	0.8	0.664087	0.518017	0.631579	0.735294	0.264706	0.698113	0.571429	0.631579	0.6	0.359706
Fold5.Rep4	0.131586	95	500	3	0.1	0	0.8	1	0.8	0.664087	0.518017	0.684211	0.735294	0.264706	0.716981	0.590909	0.684211	0.634146	0.408283
Fold5.Rep4	0.101387	97	500	3	0.1	0	0.8	1	0.8	0.664087	0.518017	0.684211	0.705882	0.294118	0.698113	0.565217	0.684211	0.619048	0.37745
Fold5.Rep4	0.0875481	98	500	3	0.1	0	0.8	1	0.8	0.664087	0.518017	0.684211	0.676471	0.323529	0.679245	0.541667	0.684211	0.604651	0.347484
Fold5.Rep4	0.0811201	107	500	3	0.1	0	0.8	1	0.8	0.664087	0.518017	0.684211	0.647059	0.352941	0.660377	0.52	0.684211	0.590909	0.318235
Fold5.Rep4	0.0801383	108	500	3	0.1	0	0.8	1	0.8	0.664087	0.518017	0.684211	0.617647	0.382353	0.641509	0.5	0.684211	0.577778	0.289567
Fold5.Rep4	0.0698444	109	500	3	0.1	0	0.8	1	0.8	0.664087	0.518017	0.736842	0.617647	0.382353	0.660377	0.518519	0.736842	0.608696	0.340056
Fold5.Rep4	0.0607365	115	500	3	0.1	0	0.8	1	0.8	0.664087	0.518017	0.736842	0.588235	0.411765	0.641509	0.5	0.736842	0.595745	0.312287
Fold5.Rep4	0.0468472	117	500	3	0.1	0	0.8	1	0.8	0.664087	0.518017	0.736842	0.558824	0.441176	0.622642	0.482759	0.736842	0.583333	0.284848
Fold5.Rep4	0.0355873	118	500	3	0.1	0	0.8	1	0.8	0.664087	0.518017	0.789474	0.558824	0.441176	0.641509	0.5	0.789474	0.612245	0.337009
Fold5.Rep4	0.0344619	121	500	3	0.1	0	0.8	1	0.8	0.664087	0.518017	0.789474	0.529412	0.470588	0.622642	0.483871	0.789474	0.6	0.310355
Fold5.Rep4	0.03402	134	500	3	0.1	0	0.8	1	0.8	0.664087	0.518017	0.789474	0.5	0.5	0.603774	0.46875	0.789474	0.588235	0.283819
Fold5.Rep4	0.0336856	143	500	3	0.1	0	0.8	1	0.8	0.664087	0.518017	0.789474	0.470588	0.529412	0.584906	0.454545	0.789474	0.576923	0.257289
Fold5.Rep4	0.0306025	146	500	3	0.1	0	0.8	1	0.8	0.664087	0.518017	0.789474	0.441176	0.558824	0.566038	0.441176	0.789474	0.566038	0.23065
Fold5.Rep4	0.0287091	157	500	3	0.1	0	0.8	1	0.8	0.664087	0.518017	0.789474	0.411765	0.588235	0.54717	0.428571	0.789474	0.555556	0.203778
Fold5.Rep4	0.0214673	183	500	3	0.1	0	0.8	1	0.8	0.664087	0.518017	0.789474	0.382353	0.617647	0.528302	0.416667	0.789474	0.545455	0.176535
Fold5.Rep4	0.018447	184	500	3	0.1	0	0.8	1	0.8	0.664087	0.518017	0.789474	0.352941	0.647059	0.509434	0.405405	0.789474	0.535714	0.148768
Fold5.Rep4	0.0146102	185	500	3	0.1	0	0.8	1	0.8	0.664087	0.518017	0.842105	0.352941	0.647059	0.528302	0.421053	0.842105	0.561404	0.207643
Fold5.Rep4	0.0135862	198	500	3	0.1	0	0.8	1	0.8	0.664087	0.518017	0.842105	0.323529	0.676471	0.509434	0.410256	0.842105	0.551724	0.180165
Fold5.Rep4	0.0125133	199	500	3	0.1	0	0.8	1	0.8	0.664087	0.518017	0.842105	0.294118	0.705882	0.490566	0.4	0.842105	0.542373	0.151832
Fold5.Rep4	0.0080108	201	500	3	0.1	0	0.8	1	0.8	0.664087	0.518017	0.842105	0.264706	0.735294	0.471698	0.390244	0.842105	0.533333	0.122391
Fold5.Rep4	0.00753593	207	500	3	0.1	0	0.8	1	0.8	0.664087	0.518017	0.894737	0.264706	0.735294	0.490566	0.404762	0.894737	0.557377	0.188538
Fold5.Rep4	0.00672519	208	500	3	0.1	0	0.8	1	0.8	0.664087	0.518017	0.894737	0.235294	0.764706	0.471698	0.395349	0.894737	0.548387	0.159378
Fold5.Rep4	0.00595492	217	500	3	0.1	0	0.8	1	0.8	0.664087	0.518017	0.947368	0.235294	0.764706	0.490566	0.409091	0.947368	0.571429	0.233302
Fold5.Rep4	0.00526375	221	500	3	0.1	0	0.8	1	0.8	0.664087	0.518017	0.947368	0.205882	0.794118	0.471698	0.4	0.947368	0.5625	0.20529
Fold5.Rep4	0.00423795	233	500	3	0.1	0	0.8	1	0.8	0.664087	0.518017	0.947368	0.176471	0.823529	0.45283	0.391304	0.947368	0.553846	0.175407
Fold5.Rep4	0.00422519	234	500	3	0.1	0	0.8	1	0.8	0.664087	0.518017	0.947368	0.147059	0.852941	0.433962	0.382979	0.947368	0.545455	0.142919
Fold5.Rep4	0.0033567	235	500	3	0.1	0	0.8	1	0.8	0.664087	0.518017	0.947368	0.117647	0.882353	0.415094	0.375	0.947368	0.537313	0.106666
Fold5.Rep4	0.00266188	241	500	3	0.1	0	0.8	1	0.8	0.664087	0.518017	0.947368	0.0882353	0.911765	0.396226	0.367347	0.947368	0.529412	0.0646373
Fold5.Rep4	0.00228727	242	500	3	0.1	0	0.8	1	0.8	0.664087	0.518017	0.947368	0.0588235	0.941176	0.377358	0.36	0.947368	0.521739	0.0128499
Fold5.Rep4	0.00167781	245	500	3	0.1	0	0.8	1	0.8	0.664087	0.518017	0.947368	0.0294118	0.970588	0.358491	0.352941	0.947368	0.514286	-0.0584353
Fold5.Rep4	0.00126404	252	500	3	0.1	0	0.8	1	0.8	0.664087	0.518017	1	0.0294118	0.970588	0.377358	0.365385	1	0.535211	0.103666
Fold5.Rep4	0.000756979	260	500	3	0.1	0	0.8	1	0.8	0.664087	0.518017	1	0	1	0.358491	0.358491	1	0.527778	0
Fold5.Rep4	0.792925	5	100	6	0.1	0	0.8	1	0.8	0.637771	0.506659	0.0526316	1	0	0.660377	1	0.0526316	0.1	0.185507
Fold5.Rep4	0.636167	14	100	6	0.1	0	0.8	1	0.8	0.637771	0.506659	0.0526316	0.970588	0.0294118	0.641509	0.5	0.0526316	0.0952381	0.0584353
Fold5.Rep4	0.610965	18	100	6	0.1	0	0.8	1	0.8	0.637771	0.506659	0.105263	0.970588	0.0294118	0.660377	0.666667	0.105263	0.181818	0.157411
Fold5.Rep4	0.55639	21	100	6	0.1	0	0.8	1	0.8	0.637771	0.506659	0.157895	0.970588	0.0294118	0.679245	0.75	0.157895	0.26087	0.233257
Fold5.Rep4	0.498015	23	100	6	0.1	0	0.8	1	0.8	0.637771	0.506659	0.157895	0.941176	0.0588235	0.660377	0.6	0.157895	0.25	0.162539
Fold5.Rep4	0.49459	25	100	6	0.1	0	0.8	1	0.8	0.637771	0.506659	0.210526	0.941176	0.0588235	0.679245	0.666667	0.210526	0.32	0.229607
Fold5.Rep4	0.486975	26	100	6	0.1	0	0.8	1	0.8	0.637771	0.506659	0.210526	0.911765	0.0882353	0.660377	0.571429	0.210526	0.307692	0.173214
Fold5.Rep4	0.476736	42	100	6	0.1	0	0.8	1	0.8	0.637771	0.506659	0.210526	0.882353	0.117647	0.641509	0.5	0.210526	0.296296	0.124418
Fold5.Rep4	0.463882	48	100	6	0.1	0	0.8	1	0.8	0.637771	0.506659	0.263158	0.882353	0.117647	0.660377	0.555556	0.263158	0.357143	0.185851
Fold5.Rep4	0.444045	50	100	6	0.1	0	0.8	1	0.8	0.637771	0.506659	0.315789	0.882353	0.117647	0.679245	0.6	0.315789	0.413793	0.242862
Fold5.Rep4	0.420784	57	100	6	0.1	0	0.8	1	0.8	0.637771	0.506659	0.315789	0.852941	0.147059	0.660377	0.545455	0.315789	0.4	0.199521
Fold5.Rep4	0.407077	58	100	6	0.1	0	0.8	1	0.8	0.637771	0.506659	0.368421	0.852941	0.147059	0.679245	0.583333	0.368421	0.451613	0.253651
Fold5.Rep4	0.388529	68	100	6	0.1	0	0.8	1	0.8	0.637771	0.506659	0.421053	0.852941	0.147059	0.698113	0.615385	0.421053	0.5	0.30539
Fold5.Rep4	0.357268	69	100	6	0.1	0	0.8	1	0.8	0.637771	0.506659	0.421053	0.823529	0.176471	0.679245	0.571429	0.421053	0.484848	0.266039
Fold5.Rep4	0.355095	76	100	6	0.1	0	0.8	1	0.8	0.637771	0.506659	0.421053	0.794118	0.205882	0.660377	0.533333	0.421053	0.470588	0.229066
Fold5.Rep4	0.346579	78	100	6	0.1	0	0.8	1	0.8	0.637771	0.506659	0.473684	0.794118	0.205882	0.679245	0.5625	0.473684	0.514286	0.279749
Fold5.Rep4	0.329605	79	100	6	0.1	0	0.8	1	0.8	0.637771	0.506659	0.473684	0.764706	0.235294	0.660377	0.529412	0.473684	0.5	0.244923
Fold5.Rep4	0.320058	81	100	6	0.1	0	0.8	1	0.8	0.637771	0.506659	0.473684	0.735294	0.264706	0.641509	0.5	0.473684	0.486486	0.211615
Fold5.Rep4	0.314128	86	100	6	0.1	0	0.8	1	0.8	0.637771	0.506659	0.526316	0.735294	0.264706	0.660377	0.526316	0.526316	0.526316	0.26161
Fold5.Rep4	0.312373	89	100	6	0.1	0	0.8	1	0.8	0.637771	0.506659	0.526316	0.705882	0.294118	0.641509	0.5	0.526316	0.512821	0.229722
Fold5.Rep4	0.309428	92	100	6	0.1	0	0.8	1	0.8	0.637771	0.506659	0.526316	0.676471	0.323529	0.622642	0.47619	0.526316	0.5	0.198825
Fold5.Rep4	0.308315	95	100	6	0.1	0	0.8	1	0.8	0.637771	0.506659	0.578947	0.676471	0.323529	0.641509	0.5	0.578947	0.536585	0.248585
Fold5.Rep4	0.306984	97	100	6	0.1	0	0.8	1	0.8	0.637771	0.506659	0.578947	0.647059	0.352941	0.622642	0.478261	0.578947	0.52381	0.218682
Fold5.Rep4	0.300823	98	100	6	0.1	0	0.8	1	0.8	0.637771	0.506659	0.631579	0.647059	0.352941	0.641509	0.5	0.631579	0.55814	0.268443
Fold5.Rep4	0.291167	107	100	6	0.1	0	0.8	1	0.8	0.637771	0.506659	0.631579	0.617647	0.382353	0.622642	0.48	0.631579	0.545455	0.23942
Fold5.Rep4	0.285927	108	100	6	0.1	0	0.8	1	0.8	0.637771	0.506659	0.631579	0.588235	0.411765	0.603774	0.461538	0.631579	0.533333	0.210865
Fold5.Rep4	0.280295	109	100	6	0.1	0	0.8	1	0.8	0.637771	0.506659	0.631579	0.558824	0.441176	0.584906	0.444444	0.631579	0.521739	0.18265
Fold5.Rep4	0.253021	115	100	6	0.1	0	0.8	1	0.8	0.637771	0.506659	0.631579	0.529412	0.470588	0.566038	0.428571	0.631579	0.510638	0.154656
Fold5.Rep4	0.244155	117	100	6	0.1	0	0.8	1	0.8	0.637771	0.506659	0.684211	0.529412	0.470588	0.584906	0.448276	0.684211	0.541667	0.205806
Fold5.Rep4	0.243629	118	100	6	0.1	0	0.8	1	0.8	0.637771	0.506659	0.684211	0.5	0.5	0.566038	0.433333	0.684211	0.530612	0.17824
Fold5.Rep4	0.235714	121	100	6	0.1	0	0.8	1	0.8	0.637771	0.506659	0.684211	0.470588	0.529412	0.54717	0.419355	0.684211	0.52	0.150658
Fold5.Rep4	0.223434	134	100	6	0.1	0	0.8	1	0.8	0.637771	0.506659	0.684211	0.441176	0.558824	0.528302	0.40625	0.684211	0.509804	0.122937
Fold5.Rep4	0.221975	143	100	6	0.1	0	0.8	1	0.8	0.637771	0.506659	0.736842	0.441176	0.558824	0.54717	0.424242	0.736842	0.538462	0.17612
Fold5.Rep4	0.221656	146	100	6	0.1	0	0.8	1	0.8	0.637771	0.506659	0.736842	0.411765	0.588235	0.528302	0.411765	0.736842	0.528302	0.148607
Fold5.Rep4	0.220556	157	100	6	0.1	0	0.8	1	0.8	0.637771	0.506659	0.736842	0.382353	0.617647	0.509434	0.4	0.736842	0.518519	0.120699
Fold5.Rep4	0.218105	183	100	6	0.1	0	0.8	1	0.8	0.637771	0.506659	0.736842	0.352941	0.647059	0.490566	0.388889	0.736842	0.509091	0.0922436
Fold5.Rep4	0.216987	184	100	6	0.1	0	0.8	1	0.8	0.637771	0.506659	0.736842	0.323529	0.676471	0.471698	0.378378	0.736842	0.5	0.0630649
Fold5.Rep4	0.216689	185	100	6	0.1	0	0.8	1	0.8	0.637771	0.506659	0.789474	0.323529	0.676471	0.490566	0.394737	0.789474	0.526316	0.120301
Fold5.Rep4	0.205605	198	100	6	0.1	0	0.8	1	0.8	0.637771	0.506659	0.842105	0.323529	0.676471	0.509434	0.410256	0.842105	0.551724	0.180165
Fold5.Rep4	0.204394	199	100	6	0.1	0	0.8	1	0.8	0.637771	0.506659	0.842105	0.294118	0.705882	0.490566	0.4	0.842105	0.542373	0.151832
Fold5.Rep4	0.197799	201	100	6	0.1	0	0.8	1	0.8	0.637771	0.506659	0.842105	0.264706	0.735294	0.471698	0.390244	0.842105	0.533333	0.122391
Fold5.Rep4	0.188691	207	100	6	0.1	0	0.8	1	0.8	0.637771	0.506659	0.842105	0.235294	0.764706	0.45283	0.380952	0.842105	0.52459	0.0915235
Fold5.Rep4	0.170621	208	100	6	0.1	0	0.8	1	0.8	0.637771	0.506659	0.894737	0.235294	0.764706	0.471698	0.395349	0.894737	0.548387	0.159378
Fold5.Rep4	0.15511	217	100	6	0.1	0	0.8	1	0.8	0.637771	0.506659	0.894737	0.205882	0.794118	0.45283	0.386364	0.894737	0.539683	0.128514
Fold5.Rep4	0.151433	221	100	6	0.1	0	0.8	1	0.8	0.637771	0.506659	0.894737	0.176471	0.823529	0.433962	0.377778	0.894737	0.53125	0.0953872
Fold5.Rep4	0.143085	233	100	6	0.1	0	0.8	1	0.8	0.637771	0.506659	0.947368	0.176471	0.823529	0.45283	0.391304	0.947368	0.553846	0.175407
Fold5.Rep4	0.141101	234	100	6	0.1	0	0.8	1	0.8	0.637771	0.506659	0.947368	0.147059	0.852941	0.433962	0.382979	0.947368	0.545455	0.142919
Fold5.Rep4	0.140589	235	100	6	0.1	0	0.8	1	0.8	0.637771	0.506659	1	0.147059	0.852941	0.45283	0.395833	1	0.567164	0.241269
Fold5.Rep4	0.138411	241	100	6	0.1	0	0.8	1	0.8	0.637771	0.506659	1	0.117647	0.882353	0.433962	0.387755	1	0.558824	0.213584
Fold5.Rep4	0.123371	242	100	6	0.1	0	0.8	1	0.8	0.637771	0.506659	1	0.0882353	0.911765	0.415094	0.38	1	0.550725	0.18311
Fold5.Rep4	0.119086	245	100	6	0.1	0	0.8	1	0.8	0.637771	0.506659	1	0.0588235	0.941176	0.396226	0.372549	1	0.542857	0.148036
Fold5.Rep4	0.115611	252	100	6	0.1	0	0.8	1	0.8	0.637771	0.506659	1	0.0294118	0.970588	0.377358	0.365385	1	0.535211	0.103666
Fold5.Rep4	0.106524	260	100	6	0.1	0	0.8	1	0.8	0.637771	0.506659	1	0	1	0.358491	0.358491	1	0.527778	0
Fold5.Rep4	0.965997	5	300	6	0.1	0	0.8	1	0.8	0.668731	0.573072	0.0526316	1	0	0.660377	1	0.0526316	0.1	0.185507
Fold5.Rep4	0.795519	14	300	6	0.1	0	0.8	1	0.8	0.668731	0.573072	0.105263	1	0	0.679245	1	0.105263	0.190476	0.264906
Fold5.Rep4	0.705473	18	300	6	0.1	0	0.8	1	0.8	0.668731	0.573072	0.157895	1	0	0.698113	1	0.157895	0.272727	0.327671
Fold5.Rep4	0.693401	21	300	6	0.1	0	0.8	1	0.8	0.668731	0.573072	0.210526	1	0	0.716981	1	0.210526	0.347826	0.382203
Fold5.Rep4	0.666232	23	300	6	0.1	0	0.8	1	0.8	0.668731	0.573072	0.263158	1	0	0.735849	1	0.263158	0.416667	0.431745
Fold5.Rep4	0.659685	25	300	6	0.1	0	0.8	1	0.8	0.668731	0.573072	0.263158	0.970588	0.0294118	0.716981	0.833333	0.263158	0.4	0.353782
Fold5.Rep4	0.63661	26	300	6	0.1	0	0.8	1	0.8	0.668731	0.573072	0.263158	0.941176	0.0588235	0.698113	0.714286	0.263158	0.384615	0.289421
Fold5.Rep4	0.609624	42	300	6	0.1	0	0.8	1	0.8	0.668731	0.573072	0.315789	0.941176	0.0588235	0.716981	0.75	0.315789	0.444444	0.344224
Fold5.Rep4	0.560144	48	300	6	0.1	0	0.8	1	0.8	0.668731	0.573072	0.315789	0.911765	0.0882353	0.698113	0.666667	0.315789	0.428571	0.290639
Fold5.Rep4	0.495162	50	300	6	0.1	0	0.8	1	0.8	0.668731	0.573072	0.315789	0.882353	0.117647	0.679245	0.6	0.315789	0.413793	0.242862
Fold5.Rep4	0.487173	57	300	6	0.1	0	0.8	1	0.8	0.668731	0.573072	0.368421	0.882353	0.117647	0.698113	0.636364	0.368421	0.466667	0.296536
Fold5.Rep4	0.429517	58	300	6	0.1	0	0.8	1	0.8	0.668731	0.573072	0.368421	0.852941	0.147059	0.679245	0.583333	0.368421	0.451613	0.253651
Fold5.Rep4	0.428768	68	300	6	0.1	0	0.8	1	0.8	0.668731	0.573072	0.421053	0.852941	0.147059	0.698113	0.615385	0.421053	0.5	0.30539
Fold5.Rep4	0.347507	69	300	6	0.1	0	0.8	1	0.8	0.668731	0.573072	0.473684	0.852941	0.147059	0.716981	0.642857	0.473684	0.545455	0.355279
Fold5.Rep4	0.313072	76	300	6	0.1	0	0.8	1	0.8	0.668731	0.573072	0.473684	0.823529	0.176471	0.698113	0.6	0.473684	0.529412	0.316408
Fold5.Rep4	0.285155	78	300	6	0.1	0	0.8	1	0.8	0.668731	0.573072	0.473684	0.794118	0.205882	0.679245	0.5625	0.473684	0.514286	0.279749
Fold5.Rep4	0.259346	79	300	6	0.1	0	0.8	1	0.8	0.668731	0.573072	0.473684	0.764706	0.235294	0.660377	0.529412	0.473684	0.5	0.244923
Fold5.Rep4	0.175232	81	300	6	0.1	0	0.8	1	0.8	0.668731	0.573072	0.526316	0.764706	0.235294	0.679245	0.555556	0.526316	0.540541	0.294694
Fold5.Rep4	0.161544	86	300	6	0.1	0	0.8	1	0.8	0.668731	0.573072	0.526316	0.735294	0.264706	0.660377	0.526316	0.526316	0.526316	0.26161
Fold5.Rep4	0.147509	89	300	6	0.1	0	0.8	1	0.8	0.668731	0.573072	0.526316	0.705882	0.294118	0.641509	0.5	0.526316	0.512821	0.229722
Fold5.Rep4	0.134408	92	300	6	0.1	0	0.8	1	0.8	0.668731	0.573072	0.526316	0.676471	0.323529	0.622642	0.47619	0.526316	0.5	0.198825
Fold5.Rep4	0.117917	95	300	6	0.1	0	0.8	1	0.8	0.668731	0.573072	0.578947	0.676471	0.323529	0.641509	0.5	0.578947	0.536585	0.248585
Fold5.Rep4	0.11149	97	300	6	0.1	0	0.8	1	0.8	0.668731	0.573072	0.578947	0.647059	0.352941	0.622642	0.478261	0.578947	0.52381	0.218682
Fold5.Rep4	0.0899442	98	300	6	0.1	0	0.8	1	0.8	0.668731	0.573072	0.631579	0.647059	0.352941	0.641509	0.5	0.631579	0.55814	0.268443
Fold5.Rep4	0.0844648	107	300	6	0.1	0	0.8	1	0.8	0.668731	0.573072	0.631579	0.617647	0.382353	0.622642	0.48	0.631579	0.545455	0.23942
Fold5.Rep4	0.0844107	108	300	6	0.1	0	0.8	1	0.8	0.668731	0.573072	0.631579	0.588235	0.411765	0.603774	0.461538	0.631579	0.533333	0.210865
Fold5.Rep4	0.0838269	109	300	6	0.1	0	0.8	1	0.8	0.668731	0.573072	0.631579	0.558824	0.441176	0.584906	0.444444	0.631579	0.521739	0.18265
Fold5.Rep4	0.0781011	115	300	6	0.1	0	0.8	1	0.8	0.668731	0.573072	0.631579	0.529412	0.470588	0.566038	0.428571	0.631579	0.510638	0.154656
Fold5.Rep4	0.0703779	117	300	6	0.1	0	0.8	1	0.8	0.668731	0.573072	0.684211	0.529412	0.470588	0.584906	0.448276	0.684211	0.541667	0.205806
Fold5.Rep4	0.0620328	118	300	6	0.1	0	0.8	1	0.8	0.668731	0.573072	0.684211	0.5	0.5	0.566038	0.433333	0.684211	0.530612	0.17824
Fold5.Rep4	0.0549384	121	300	6	0.1	0	0.8	1	0.8	0.668731	0.573072	0.684211	0.470588	0.529412	0.54717	0.419355	0.684211	0.52	0.150658
Fold5.Rep4	0.054467	134	300	6	0.1	0	0.8	1	0.8	0.668731	0.573072	0.684211	0.441176	0.558824	0.528302	0.40625	0.684211	0.509804	0.122937
Fold5.Rep4	0.0536395	143	300	6	0.1	0	0.8	1	0.8	0.668731	0.573072	0.684211	0.411765	0.588235	0.509434	0.393939	0.684211	0.5	0.0949519
Fold5.Rep4	0.0523624	146	300	6	0.1	0	0.8	1	0.8	0.668731	0.573072	0.736842	0.411765	0.588235	0.528302	0.411765	0.736842	0.528302	0.148607
Fold5.Rep4	0.0475974	157	300	6	0.1	0	0.8	1	0.8	0.668731	0.573072	0.789474	0.411765	0.588235	0.54717	0.428571	0.789474	0.555556	0.203778
Fold5.Rep4	0.0452106	183	300	6	0.1	0	0.8	1	0.8	0.668731	0.573072	0.789474	0.382353	0.617647	0.528302	0.416667	0.789474	0.545455	0.176535
Fold5.Rep4	0.0427238	184	300	6	0.1	0	0.8	1	0.8	0.668731	0.573072	0.789474	0.352941	0.647059	0.509434	0.405405	0.789474	0.535714	0.148768
Fold5.Rep4	0.0419219	185	300	6	0.1	0	0.8	1	0.8	0.668731	0.573072	0.842105	0.352941	0.647059	0.528302	0.421053	0.842105	0.561404	0.207643
Fold5.Rep4	0.0389568	198	300	6	0.1	0	0.8	1	0.8	0.668731	0.573072	0.842105	0.323529	0.676471	0.509434	0.410256	0.842105	0.551724	0.180165
Fold5.Rep4	0.0387151	199	300	6	0.1	0	0.8	1	0.8	0.668731	0.573072	0.842105	0.294118	0.705882	0.490566	0.4	0.842105	0.542373	0.151832
Fold5.Rep4	0.0369191	201	300	6	0.1	0	0.8	1	0.8	0.668731	0.573072	0.842105	0.264706	0.735294	0.471698	0.390244	0.842105	0.533333	0.122391
Fold5.Rep4	0.0327034	207	300	6	0.1	0	0.8	1	0.8	0.668731	0.573072	0.842105	0.235294	0.764706	0.45283	0.380952	0.842105	0.52459	0.0915235
Fold5.Rep4	0.0325792	208	300	6	0.1	0	0.8	1	0.8	0.668731	0.573072	0.894737	0.235294	0.764706	0.471698	0.395349	0.894737	0.548387	0.159378
Fold5.Rep4	0.0295934	217	300	6	0.1	0	0.8	1	0.8	0.668731	0.573072	0.894737	0.205882	0.794118	0.45283	0.386364	0.894737	0.539683	0.128514
Fold5.Rep4	0.0216221	221	300	6	0.1	0	0.8	1	0.8	0.668731	0.573072	0.894737	0.176471	0.823529	0.433962	0.377778	0.894737	0.53125	0.0953872
Fold5.Rep4	0.0175418	233	300	6	0.1	0	0.8	1	0.8	0.668731	0.573072	0.894737	0.147059	0.852941	0.415094	0.369565	0.894737	0.523077	0.0591997
Fold5.Rep4	0.0140603	234	300	6	0.1	0	0.8	1	0.8	0.668731	0.573072	0.894737	0.117647	0.882353	0.396226	0.361702	0.894737	0.515152	0.0187434
Fold5.Rep4	0.0128983	235	300	6	0.1	0	0.8	1	0.8	0.668731	0.573072	0.894737	0.0882353	0.911765	0.377358	0.354167	0.894737	0.507463	-0.0279364
Fold5.Rep4	0.0112318	241	300	6	0.1	0	0.8	1	0.8	0.668731	0.573072	0.947368	0.0882353	0.911765	0.396226	0.367347	0.947368	0.529412	0.0646373
Fold5.Rep4	0.0102627	242	300	6	0.1	0	0.8	1	0.8	0.668731	0.573072	0.947368	0.0588235	0.941176	0.377358	0.36	0.947368	0.521739	0.0128499
Fold5.Rep4	0.00898135	245	300	6	0.1	0	0.8	1	0.8	0.668731	0.573072	1	0.0588235	0.941176	0.396226	0.372549	1	0.542857	0.148036
Fold5.Rep4	0.00839496	252	300	6	0.1	0	0.8	1	0.8	0.668731	0.573072	1	0.0294118	0.970588	0.377358	0.365385	1	0.535211	0.103666
Fold5.Rep4	0.00770581	260	300	6	0.1	0	0.8	1	0.8	0.668731	0.573072	1	0	1	0.358491	0.358491	1	0.527778	0
Fold5.Rep4	0.996645	5	500	6	0.1	0	0.8	1	0.8	0.647059	0.52412	0.0526316	1	0	0.660377	1	0.0526316	0.1	0.185507
Fold5.Rep4	0.913865	14	500	6	0.1	0	0.8	1	0.8	0.647059	0.52412	0.0526316	0.970588	0.0294118	0.641509	0.5	0.0526316	0.0952381	0.0584353
Fold5.Rep4	0.904358	18	500	6	0.1	0	0.8	1	0.8	0.647059	0.52412	0.105263	0.970588	0.0294118	0.660377	0.666667	0.105263	0.181818	0.157411
Fold5.Rep4	0.758236	21	500	6	0.1	0	0.8	1	0.8	0.647059	0.52412	0.157895	0.970588	0.0294118	0.679245	0.75	0.157895	0.26087	0.233257
Fold5.Rep4	0.744821	23	500	6	0.1	0	0.8	1	0.8	0.647059	0.52412	0.210526	0.970588	0.0294118	0.698113	0.8	0.210526	0.333333	0.297142
Fold5.Rep4	0.707079	25	500	6	0.1	0	0.8	1	0.8	0.647059	0.52412	0.263158	0.970588	0.0294118	0.716981	0.833333	0.263158	0.4	0.353782
Fold5.Rep4	0.690423	26	500	6	0.1	0	0.8	1	0.8	0.647059	0.52412	0.315789	0.970588	0.0294118	0.735849	0.857143	0.315789	0.461538	0.405628
Fold5.Rep4	0.673057	42	500	6	0.1	0	0.8	1	0.8	0.647059	0.52412	0.315789	0.941176	0.0588235	0.716981	0.75	0.315789	0.444444	0.344224
Fold5.Rep4	0.638629	48	500	6	0.1	0	0.8	1	0.8	0.647059	0.52412	0.315789	0.911765	0.0882353	0.698113	0.666667	0.315789	0.428571	0.290639
Fold5.Rep4	0.565495	50	500	6	0.1	0	0.8	1	0.8	0.647059	0.52412	0.315789	0.882353	0.117647	0.679245	0.6	0.315789	0.413793	0.242862
Fold5.Rep4	0.453222	57	500	6	0.1	0	0.8	1	0.8	0.647059	0.52412	0.368421	0.882353	0.117647	0.698113	0.636364	0.368421	0.466667	0.296536
Fold5.Rep4	0.440571	58	500	6	0.1	0	0.8	1	0.8	0.647059	0.52412	0.421053	0.882353	0.117647	0.716981	0.666667	0.421053	0.516129	0.347662
Fold5.Rep4	0.39977	68	500	6	0.1	0	0.8	1	0.8	0.647059	0.52412	0.421053	0.852941	0.147059	0.698113	0.615385	0.421053	0.5	0.30539
Fold5.Rep4	0.313962	69	500	6	0.1	0	0.8	1	0.8	0.647059	0.52412	0.421053	0.823529	0.176471	0.679245	0.571429	0.421053	0.484848	0.266039
Fold5.Rep4	0.284898	76	500	6	0.1	0	0.8	1	0.8	0.647059	0.52412	0.421053	0.794118	0.205882	0.660377	0.533333	0.421053	0.470588	0.229066
Fold5.Rep4	0.216236	78	500	6	0.1	0	0.8	1	0.8	0.647059	0.52412	0.473684	0.794118	0.205882	0.679245	0.5625	0.473684	0.514286	0.279749
Fold5.Rep4	0.19804	79	500	6	0.1	0	0.8	1	0.8	0.647059	0.52412	0.473684	0.764706	0.235294	0.660377	0.529412	0.473684	0.5	0.244923
Fold5.Rep4	0.195632	81	500	6	0.1	0	0.8	1	0.8	0.647059	0.52412	0.473684	0.735294	0.264706	0.641509	0.5	0.473684	0.486486	0.211615
Fold5.Rep4	0.180634	86	500	6	0.1	0	0.8	1	0.8	0.647059	0.52412	0.473684	0.705882	0.294118	0.622642	0.473684	0.473684	0.473684	0.179567
Fold5.Rep4	0.157485	89	500	6	0.1	0	0.8	1	0.8	0.647059	0.52412	0.526316	0.705882	0.294118	0.641509	0.5	0.526316	0.512821	0.229722
Fold5.Rep4	0.131036	92	500	6	0.1	0	0.8	1	0.8	0.647059	0.52412	0.578947	0.705882	0.294118	0.660377	0.52381	0.578947	0.55	0.279265
Fold5.Rep4	0.123649	95	500	6	0.1	0	0.8	1	0.8	0.647059	0.52412	0.578947	0.676471	0.323529	0.641509	0.5	0.578947	0.536585	0.248585
Fold5.Rep4	0.096295	97	500	6	0.1	0	0.8	1	0.8	0.647059	0.52412	0.578947	0.647059	0.352941	0.622642	0.478261	0.578947	0.52381	0.218682
Fold5.Rep4	0.0843554	98	500	6	0.1	0	0.8	1	0.8	0.647059	0.52412	0.578947	0.617647	0.382353	0.603774	0.458333	0.578947	0.511628	0.189401
Fold5.Rep4	0.081925	107	500	6	0.1	0	0.8	1	0.8	0.647059	0.52412	0.578947	0.588235	0.411765	0.584906	0.44	0.578947	0.5	0.160605
Fold5.Rep4	0.0617526	108	500	6	0.1	0	0.8	1	0.8	0.647059	0.52412	0.631579	0.588235	0.411765	0.603774	0.461538	0.631579	0.533333	0.210865
Fold5.Rep4	0.060852	109	500	6	0.1	0	0.8	1	0.8	0.647059	0.52412	0.631579	0.558824	0.441176	0.584906	0.444444	0.631579	0.521739	0.18265
Fold5.Rep4	0.0546551	115	500	6	0.1	0	0.8	1	0.8	0.647059	0.52412	0.631579	0.529412	0.470588	0.566038	0.428571	0.631579	0.510638	0.154656
Fold5.Rep4	0.0536881	117	500	6	0.1	0	0.8	1	0.8	0.647059	0.52412	0.631579	0.5	0.5	0.54717	0.413793	0.631579	0.5	0.126765
Fold5.Rep4	0.0516274	118	500	6	0.1	0	0.8	1	0.8	0.647059	0.52412	0.631579	0.470588	0.529412	0.528302	0.4	0.631579	0.489796	0.098856
Fold5.Rep4	0.0310887	121	500	6	0.1	0	0.8	1	0.8	0.647059	0.52412	0.684211	0.470588	0.529412	0.54717	0.419355	0.684211	0.52	0.150658
Fold5.Rep4	0.0287011	134	500	6	0.1	0	0.8	1	0.8	0.647059	0.52412	0.684211	0.441176	0.558824	0.528302	0.40625	0.684211	0.509804	0.122937
Fold5.Rep4	0.0237396	143	500	6	0.1	0	0.8	1	0.8	0.647059	0.52412	0.684211	0.411765	0.588235	0.509434	0.393939	0.684211	0.5	0.0949519
Fold5.Rep4	0.0230346	146	500	6	0.1	0	0.8	1	0.8	0.647059	0.52412	0.736842	0.411765	0.588235	0.528302	0.411765	0.736842	0.528302	0.148607
Fold5.Rep4	0.0213839	157	500	6	0.1	0	0.8	1	0.8	0.647059	0.52412	0.736842	0.382353	0.617647	0.509434	0.4	0.736842	0.518519	0.120699
Fold5.Rep4	0.0200868	183	500	6	0.1	0	0.8	1	0.8	0.647059	0.52412	0.736842	0.352941	0.647059	0.490566	0.388889	0.736842	0.509091	0.0922436
Fold5.Rep4	0.0180402	184	500	6	0.1	0	0.8	1	0.8	0.647059	0.52412	0.736842	0.323529	0.676471	0.471698	0.378378	0.736842	0.5	0.0630649
Fold5.Rep4	0.0178983	185	500	6	0.1	0	0.8	1	0.8	0.647059	0.52412	0.736842	0.294118	0.705882	0.45283	0.368421	0.736842	0.491228	0.0329592
Fold5.Rep4	0.0170421	198	500	6	0.1	0	0.8	1	0.8	0.647059	0.52412	0.736842	0.264706	0.735294	0.433962	0.358974	0.736842	0.482759	0.00168379
Fold5.Rep4	0.0165501	199	500	6	0.1	0	0.8	1	0.8	0.647059	0.52412	0.789474	0.264706	0.735294	0.45283	0.375	0.789474	0.508475	0.0603879
Fold5.Rep4	0.0164006	201	500	6	0.1	0	0.8	1	0.8	0.647059	0.52412	0.842105	0.264706	0.735294	0.471698	0.390244	0.842105	0.533333	0.122391
Fold5.Rep4	0.0159332	207	500	6	0.1	0	0.8	1	0.8	0.647059	0.52412	0.842105	0.235294	0.764706	0.45283	0.380952	0.842105	0.52459	0.0915235
Fold5.Rep4	0.0146552	208	500	6	0.1	0	0.8	1	0.8	0.647059	0.52412	0.842105	0.205882	0.794118	0.433962	0.372093	0.842105	0.516129	0.0588181
Fold5.Rep4	0.0135714	217	500	6	0.1	0	0.8	1	0.8	0.647059	0.52412	0.894737	0.205882	0.794118	0.45283	0.386364	0.894737	0.539683	0.128514
Fold5.Rep4	0.0129954	221	500	6	0.1	0	0.8	1	0.8	0.647059	0.52412	0.894737	0.176471	0.823529	0.433962	0.377778	0.894737	0.53125	0.0953872
Fold5.Rep4	0.0102223	233	500	6	0.1	0	0.8	1	0.8	0.647059	0.52412	0.947368	0.176471	0.823529	0.45283	0.391304	0.947368	0.553846	0.175407
Fold5.Rep4	0.00815833	234	500	6	0.1	0	0.8	1	0.8	0.647059	0.52412	0.947368	0.147059	0.852941	0.433962	0.382979	0.947368	0.545455	0.142919
Fold5.Rep4	0.00792032	235	500	6	0.1	0	0.8	1	0.8	0.647059	0.52412	1	0.147059	0.852941	0.45283	0.395833	1	0.567164	0.241269
Fold5.Rep4	0.00537634	241	500	6	0.1	0	0.8	1	0.8	0.647059	0.52412	1	0.117647	0.882353	0.433962	0.387755	1	0.558824	0.213584
Fold5.Rep4	0.00529486	242	500	6	0.1	0	0.8	1	0.8	0.647059	0.52412	1	0.0882353	0.911765	0.415094	0.38	1	0.550725	0.18311
Fold5.Rep4	0.00502294	245	500	6	0.1	0	0.8	1	0.8	0.647059	0.52412	1	0.0588235	0.941176	0.396226	0.372549	1	0.542857	0.148036
Fold5.Rep4	0.00380814	252	500	6	0.1	0	0.8	1	0.8	0.647059	0.52412	1	0.0294118	0.970588	0.377358	0.365385	1	0.535211	0.103666
Fold5.Rep4	0.00155234	260	500	6	0.1	0	0.8	1	0.8	0.647059	0.52412	1	0	1	0.358491	0.358491	1	0.527778	0
Fold5.Rep4	0.747875	5	100	9	0.1	0	0.8	1	0.8	0.639319	0.474076	0.0526316	1	0	0.660377	1	0.0526316	0.1	0.185507
Fold5.Rep4	0.625266	14	100	9	0.1	0	0.8	1	0.8	0.639319	0.474076	0.0526316	0.970588	0.0294118	0.641509	0.5	0.0526316	0.0952381	0.0584353
Fold5.Rep4	0.552063	18	100	9	0.1	0	0.8	1	0.8	0.639319	0.474076	0.105263	0.970588	0.0294118	0.660377	0.666667	0.105263	0.181818	0.157411
Fold5.Rep4	0.551869	21	100	9	0.1	0	0.8	1	0.8	0.639319	0.474076	0.157895	0.970588	0.0294118	0.679245	0.75	0.157895	0.26087	0.233257
Fold5.Rep4	0.500447	23	100	9	0.1	0	0.8	1	0.8	0.639319	0.474076	0.157895	0.941176	0.0588235	0.660377	0.6	0.157895	0.25	0.162539
Fold5.Rep4	0.485029	25	100	9	0.1	0	0.8	1	0.8	0.639319	0.474076	0.210526	0.941176	0.0588235	0.679245	0.666667	0.210526	0.32	0.229607
Fold5.Rep4	0.459539	26	100	9	0.1	0	0.8	1	0.8	0.639319	0.474076	0.210526	0.911765	0.0882353	0.660377	0.571429	0.210526	0.307692	0.173214
Fold5.Rep4	0.44554	42	100	9	0.1	0	0.8	1	0.8	0.639319	0.474076	0.263158	0.911765	0.0882353	0.679245	0.625	0.263158	0.37037	0.234321
Fold5.Rep4	0.435286	48	100	9	0.1	0	0.8	1	0.8	0.639319	0.474076	0.263158	0.882353	0.117647	0.660377	0.555556	0.263158	0.357143	0.185851
Fold5.Rep4	0.433494	50	100	9	0.1	0	0.8	1	0.8	0.639319	0.474076	0.263158	0.852941	0.147059	0.641509	0.5	0.263158	0.344828	0.142302
Fold5.Rep4	0.391745	57	100	9	0.1	0	0.8	1	0.8	0.639319	0.474076	0.315789	0.852941	0.147059	0.660377	0.545455	0.315789	0.4	0.199521
Fold5.Rep4	0.388178	58	100	9	0.1	0	0.8	1	0.8	0.639319	0.474076	0.368421	0.852941	0.147059	0.679245	0.583333	0.368421	0.451613	0.253651
Fold5.Rep4	0.375731	68	100	9	0.1	0	0.8	1	0.8	0.639319	0.474076	0.421053	0.852941	0.147059	0.698113	0.615385	0.421053	0.5	0.30539
Fold5.Rep4	0.358444	69	100	9	0.1	0	0.8	1	0.8	0.639319	0.474076	0.473684	0.852941	0.147059	0.716981	0.642857	0.473684	0.545455	0.355279
Fold5.Rep4	0.354331	76	100	9	0.1	0	0.8	1	0.8	0.639319	0.474076	0.526316	0.852941	0.147059	0.735849	0.666667	0.526316	0.588235	0.40375
Fold5.Rep4	0.349973	78	100	9	0.1	0	0.8	1	0.8	0.639319	0.474076	0.526316	0.823529	0.176471	0.716981	0.625	0.526316	0.571429	0.365453
Fold5.Rep4	0.348636	79	100	9	0.1	0	0.8	1	0.8	0.639319	0.474076	0.526316	0.794118	0.205882	0.698113	0.588235	0.526316	0.555556	0.329214
Fold5.Rep4	0.346108	81	100	9	0.1	0	0.8	1	0.8	0.639319	0.474076	0.578947	0.794118	0.205882	0.716981	0.611111	0.578947	0.594595	0.377773
Fold5.Rep4	0.335261	86	100	9	0.1	0	0.8	1	0.8	0.639319	0.474076	0.578947	0.764706	0.235294	0.698113	0.578947	0.578947	0.578947	0.343653
Fold5.Rep4	0.330539	89	100	9	0.1	0	0.8	1	0.8	0.639319	0.474076	0.578947	0.735294	0.264706	0.679245	0.55	0.578947	0.564103	0.310891
Fold5.Rep4	0.325092	92	100	9	0.1	0	0.8	1	0.8	0.639319	0.474076	0.578947	0.705882	0.294118	0.660377	0.52381	0.578947	0.55	0.279265
Fold5.Rep4	0.321863	95	100	9	0.1	0	0.8	1	0.8	0.639319	0.474076	0.578947	0.676471	0.323529	0.641509	0.5	0.578947	0.536585	0.248585
Fold5.Rep4	0.321007	97	100	9	0.1	0	0.8	1	0.8	0.639319	0.474076	0.631579	0.676471	0.323529	0.660377	0.521739	0.631579	0.571429	0.298066
Fold5.Rep4	0.320889	98	100	9	0.1	0	0.8	1	0.8	0.639319	0.474076	0.631579	0.647059	0.352941	0.641509	0.5	0.631579	0.55814	0.268443
Fold5.Rep4	0.310772	107	100	9	0.1	0	0.8	1	0.8	0.639319	0.474076	0.631579	0.617647	0.382353	0.622642	0.48	0.631579	0.545455	0.23942
Fold5.Rep4	0.303777	108	100	9	0.1	0	0.8	1	0.8	0.639319	0.474076	0.631579	0.588235	0.411765	0.603774	0.461538	0.631579	0.533333	0.210865
Fold5.Rep4	0.285001	109	100	9	0.1	0	0.8	1	0.8	0.639319	0.474076	0.631579	0.558824	0.441176	0.584906	0.444444	0.631579	0.521739	0.18265
Fold5.Rep4	0.282385	115	100	9	0.1	0	0.8	1	0.8	0.639319	0.474076	0.631579	0.529412	0.470588	0.566038	0.428571	0.631579	0.510638	0.154656
Fold5.Rep4	0.276419	117	100	9	0.1	0	0.8	1	0.8	0.639319	0.474076	0.631579	0.5	0.5	0.54717	0.413793	0.631579	0.5	0.126765
Fold5.Rep4	0.268519	118	100	9	0.1	0	0.8	1	0.8	0.639319	0.474076	0.631579	0.470588	0.529412	0.528302	0.4	0.631579	0.489796	0.098856
Fold5.Rep4	0.263306	121	100	9	0.1	0	0.8	1	0.8	0.639319	0.474076	0.684211	0.470588	0.529412	0.54717	0.419355	0.684211	0.52	0.150658
Fold5.Rep4	0.262183	134	100	9	0.1	0	0.8	1	0.8	0.639319	0.474076	0.736842	0.470588	0.529412	0.566038	0.4375	0.736842	0.54902	0.203378
Fold5.Rep4	0.250744	143	100	9	0.1	0	0.8	1	0.8	0.639319	0.474076	0.736842	0.441176	0.558824	0.54717	0.424242	0.736842	0.538462	0.17612
Fold5.Rep4	0.2442	146	100	9	0.1	0	0.8	1	0.8	0.639319	0.474076	0.736842	0.411765	0.588235	0.528302	0.411765	0.736842	0.528302	0.148607
Fold5.Rep4	0.231105	157	100	9	0.1	0	0.8	1	0.8	0.639319	0.474076	0.736842	0.382353	0.617647	0.509434	0.4	0.736842	0.518519	0.120699
Fold5.Rep4	0.228409	183	100	9	0.1	0	0.8	1	0.8	0.639319	0.474076	0.789474	0.382353	0.617647	0.528302	0.416667	0.789474	0.545455	0.176535
Fold5.Rep4	0.213061	184	100	9	0.1	0	0.8	1	0.8	0.639319	0.474076	0.789474	0.352941	0.647059	0.509434	0.405405	0.789474	0.535714	0.148768
Fold5.Rep4	0.211101	185	100	9	0.1	0	0.8	1	0.8	0.639319	0.474076	0.789474	0.323529	0.676471	0.490566	0.394737	0.789474	0.526316	0.120301
Fold5.Rep4	0.209843	198	100	9	0.1	0	0.8	1	0.8	0.639319	0.474076	0.789474	0.294118	0.705882	0.471698	0.384615	0.789474	0.517241	0.0909246
Fold5.Rep4	0.19715	199	100	9	0.1	0	0.8	1	0.8	0.639319	0.474076	0.789474	0.264706	0.735294	0.45283	0.375	0.789474	0.508475	0.0603879
Fold5.Rep4	0.197041	201	100	9	0.1	0	0.8	1	0.8	0.639319	0.474076	0.789474	0.235294	0.764706	0.433962	0.365854	0.789474	0.5	0.0283806
Fold5.Rep4	0.183942	207	100	9	0.1	0	0.8	1	0.8	0.639319	0.474076	0.842105	0.235294	0.764706	0.45283	0.380952	0.842105	0.52459	0.0915235
Fold5.Rep4	0.177911	208	100	9	0.1	0	0.8	1	0.8	0.639319	0.474076	0.842105	0.205882	0.794118	0.433962	0.372093	0.842105	0.516129	0.0588181
Fold5.Rep4	0.173207	217	100	9	0.1	0	0.8	1	0.8	0.639319	0.474076	0.842105	0.176471	0.823529	0.415094	0.363636	0.842105	0.507937	0.0237256
Fold5.Rep4	0.156785	221	100	9	0.1	0	0.8	1	0.8	0.639319	0.474076	0.842105	0.147059	0.852941	0.396226	0.355556	0.842105	0.5	-0.0145155
Fold5.Rep4	0.156736	233	100	9	0.1	0	0.8	1	0.8	0.639319	0.474076	0.894737	0.147059	0.852941	0.415094	0.369565	0.894737	0.523077	0.0591997
Fold5.Rep4	0.152702	234	100	9	0.1	0	0.8	1	0.8	0.639319	0.474076	0.894737	0.117647	0.882353	0.396226	0.361702	0.894737	0.515152	0.0187434
Fold5.Rep4	0.151148	235	100	9	0.1	0	0.8	1	0.8	0.639319	0.474076	0.894737	0.0882353	0.911765	0.377358	0.354167	0.894737	0.507463	-0.0279364
Fold5.Rep4	0.144427	241	100	9	0.1	0	0.8	1	0.8	0.639319	0.474076	0.947368	0.0882353	0.911765	0.396226	0.367347	0.947368	0.529412	0.0646373
Fold5.Rep4	0.142154	242	100	9	0.1	0	0.8	1	0.8	0.639319	0.474076	1	0.0882353	0.911765	0.415094	0.38	1	0.550725	0.18311
Fold5.Rep4	0.140435	245	100	9	0.1	0	0.8	1	0.8	0.639319	0.474076	1	0.0588235	0.941176	0.396226	0.372549	1	0.542857	0.148036
Fold5.Rep4	0.128251	252	100	9	0.1	0	0.8	1	0.8	0.639319	0.474076	1	0.0294118	0.970588	0.377358	0.365385	1	0.535211	0.103666
Fold5.Rep4	0.114579	260	100	9	0.1	0	0.8	1	0.8	0.639319	0.474076	1	0	1	0.358491	0.358491	1	0.527778	0
Fold5.Rep4	0.985611	5	300	9	0.1	0	0.8	1	0.8	0.682663	0.477288	0.0526316	1	0	0.660377	1	0.0526316	0.1	0.185507
Fold5.Rep4	0.821981	14	300	9	0.1	0	0.8	1	0.8	0.682663	0.477288	0.0526316	0.970588	0.0294118	0.641509	0.5	0.0526316	0.0952381	0.0584353
Fold5.Rep4	0.811987	18	300	9	0.1	0	0.8	1	0.8	0.682663	0.477288	0.105263	0.970588	0.0294118	0.660377	0.666667	0.105263	0.181818	0.157411
Fold5.Rep4	0.77159	21	300	9	0.1	0	0.8	1	0.8	0.682663	0.477288	0.157895	0.970588	0.0294118	0.679245	0.75	0.157895	0.26087	0.233257
Fold5.Rep4	0.768255	23	300	9	0.1	0	0.8	1	0.8	0.682663	0.477288	0.157895	0.941176	0.0588235	0.660377	0.6	0.157895	0.25	0.162539
Fold5.Rep4	0.735285	25	300	9	0.1	0	0.8	1	0.8	0.682663	0.477288	0.157895	0.911765	0.0882353	0.641509	0.5	0.157895	0.24	0.105432
Fold5.Rep4	0.735242	26	300	9	0.1	0	0.8	1	0.8	0.682663	0.477288	0.210526	0.911765	0.0882353	0.660377	0.571429	0.210526	0.307692	0.173214
Fold5.Rep4	0.694327	42	300	9	0.1	0	0.8	1	0.8	0.682663	0.477288	0.210526	0.882353	0.117647	0.641509	0.5	0.210526	0.296296	0.124418
Fold5.Rep4	0.647901	48	300	9	0.1	0	0.8	1	0.8	0.682663	0.477288	0.263158	0.882353	0.117647	0.660377	0.555556	0.263158	0.357143	0.185851
Fold5.Rep4	0.625521	50	300	9	0.1	0	0.8	1	0.8	0.682663	0.477288	0.315789	0.882353	0.117647	0.679245	0.6	0.315789	0.413793	0.242862
Fold5.Rep4	0.624545	57	300	9	0.1	0	0.8	1	0.8	0.682663	0.477288	0.315789	0.852941	0.147059	0.660377	0.545455	0.315789	0.4	0.199521
Fold5.Rep4	0.615487	58	300	9	0.1	0	0.8	1	0.8	0.682663	0.477288	0.315789	0.823529	0.176471	0.641509	0.5	0.315789	0.387097	0.159641
Fold5.Rep4	0.516567	68	300	9	0.1	0	0.8	1	0.8	0.682663	0.477288	0.315789	0.794118	0.205882	0.622642	0.461538	0.315789	0.375	0.122501
Fold5.Rep4	0.513095	69	300	9	0.1	0	0.8	1	0.8	0.682663	0.477288	0.368421	0.794118	0.205882	0.641509	0.5	0.368421	0.424242	0.176798
Fold5.Rep4	0.393022	76	300	9	0.1	0	0.8	1	0.8	0.682663	0.477288	0.421053	0.794118	0.205882	0.660377	0.533333	0.421053	0.470588	0.229066
Fold5.Rep4	0.290462	78	300	9	0.1	0	0.8	1	0.8	0.682663	0.477288	0.421053	0.764706	0.235294	0.641509	0.5	0.421053	0.457143	0.194046
Fold5.Rep4	0.2764	79	300	9	0.1	0	0.8	1	0.8	0.682663	0.477288	0.473684	0.764706	0.235294	0.660377	0.529412	0.473684	0.5	0.244923
Fold5.Rep4	0.264147	81	300	9	0.1	0	0.8	1	0.8	0.682663	0.477288	0.526316	0.764706	0.235294	0.679245	0.555556	0.526316	0.540541	0.294694
Fold5.Rep4	0.263027	86	300	9	0.1	0	0.8	1	0.8	0.682663	0.477288	0.526316	0.735294	0.264706	0.660377	0.526316	0.526316	0.526316	0.26161
Fold5.Rep4	0.258354	89	300	9	0.1	0	0.8	1	0.8	0.682663	0.477288	0.526316	0.705882	0.294118	0.641509	0.5	0.526316	0.512821	0.229722
Fold5.Rep4	0.246447	92	300	9	0.1	0	0.8	1	0.8	0.682663	0.477288	0.578947	0.705882	0.294118	0.660377	0.52381	0.578947	0.55	0.279265
Fold5.Rep4	0.234867	95	300	9	0.1	0	0.8	1	0.8	0.682663	0.477288	0.578947	0.676471	0.323529	0.641509	0.5	0.578947	0.536585	0.248585
Fold5.Rep4	0.184755	97	300	9	0.1	0	0.8	1	0.8	0.682663	0.477288	0.578947	0.647059	0.352941	0.622642	0.478261	0.578947	0.52381	0.218682
Fold5.Rep4	0.170247	98	300	9	0.1	0	0.8	1	0.8	0.682663	0.477288	0.578947	0.617647	0.382353	0.603774	0.458333	0.578947	0.511628	0.189401
Fold5.Rep4	0.126485	107	300	9	0.1	0	0.8	1	0.8	0.682663	0.477288	0.578947	0.588235	0.411765	0.584906	0.44	0.578947	0.5	0.160605
Fold5.Rep4	0.117488	108	300	9	0.1	0	0.8	1	0.8	0.682663	0.477288	0.631579	0.588235	0.411765	0.603774	0.461538	0.631579	0.533333	0.210865
Fold5.Rep4	0.117426	109	300	9	0.1	0	0.8	1	0.8	0.682663	0.477288	0.684211	0.588235	0.411765	0.622642	0.481481	0.684211	0.565217	0.261353
Fold5.Rep4	0.112736	115	300	9	0.1	0	0.8	1	0.8	0.682663	0.477288	0.736842	0.588235	0.411765	0.641509	0.5	0.736842	0.595745	0.312287
Fold5.Rep4	0.0959482	117	300	9	0.1	0	0.8	1	0.8	0.682663	0.477288	0.736842	0.558824	0.441176	0.622642	0.482759	0.736842	0.583333	0.284848
Fold5.Rep4	0.0829898	118	300	9	0.1	0	0.8	1	0.8	0.682663	0.477288	0.736842	0.529412	0.470588	0.603774	0.466667	0.736842	0.571429	0.257625
Fold5.Rep4	0.0792531	121	300	9	0.1	0	0.8	1	0.8	0.682663	0.477288	0.789474	0.529412	0.470588	0.622642	0.483871	0.789474	0.6	0.310355
Fold5.Rep4	0.0647822	134	300	9	0.1	0	0.8	1	0.8	0.682663	0.477288	0.789474	0.5	0.5	0.603774	0.46875	0.789474	0.588235	0.283819
Fold5.Rep4	0.0492274	143	300	9	0.1	0	0.8	1	0.8	0.682663	0.477288	0.789474	0.470588	0.529412	0.584906	0.454545	0.789474	0.576923	0.257289
Fold5.Rep4	0.047952	146	300	9	0.1	0	0.8	1	0.8	0.682663	0.477288	0.789474	0.441176	0.558824	0.566038	0.441176	0.789474	0.566038	0.23065
Fold5.Rep4	0.0448264	157	300	9	0.1	0	0.8	1	0.8	0.682663	0.477288	0.789474	0.411765	0.588235	0.54717	0.428571	0.789474	0.555556	0.203778
Fold5.Rep4	0.04352	183	300	9	0.1	0	0.8	1	0.8	0.682663	0.477288	0.842105	0.411765	0.588235	0.566038	0.444444	0.842105	0.581818	0.260827
Fold5.Rep4	0.0405485	184	300	9	0.1	0	0.8	1	0.8	0.682663	0.477288	0.842105	0.382353	0.617647	0.54717	0.432432	0.842105	0.571429	0.234472
Fold5.Rep4	0.0375837	185	300	9	0.1	0	0.8	1	0.8	0.682663	0.477288	0.842105	0.352941	0.647059	0.528302	0.421053	0.842105	0.561404	0.207643
Fold5.Rep4	0.037212	198	300	9	0.1	0	0.8	1	0.8	0.682663	0.477288	0.842105	0.323529	0.676471	0.509434	0.410256	0.842105	0.551724	0.180165
Fold5.Rep4	0.0371155	199	300	9	0.1	0	0.8	1	0.8	0.682663	0.477288	0.842105	0.294118	0.705882	0.490566	0.4	0.842105	0.542373	0.151832
Fold5.Rep4	0.0349489	201	300	9	0.1	0	0.8	1	0.8	0.682663	0.477288	0.894737	0.294118	0.705882	0.509434	0.414634	0.894737	0.566667	0.216402
Fold5.Rep4	0.0320265	207	300	9	0.1	0	0.8	1	0.8	0.682663	0.477288	0.894737	0.264706	0.735294	0.490566	0.404762	0.894737	0.557377	0.188538
Fold5.Rep4	0.0293321	208	300	9	0.1	0	0.8	1	0.8	0.682663	0.477288	0.947368	0.264706	0.735294	0.509434	0.418605	0.947368	0.580645	0.259938
Fold5.Rep4	0.0248898	217	300	9	0.1	0	0.8	1	0.8	0.682663	0.477288	1	0.264706	0.735294	0.528302	0.431818	1	0.603175	0.33809
Fold5.Rep4	0.0241761	221	300	9	0.1	0	0.8	1	0.8	0.682663	0.477288	1	0.235294	0.764706	0.509434	0.422222	1	0.59375	0.315193
Fold5.Rep4	0.0201935	233	300	9	0.1	0	0.8	1	0.8	0.682663	0.477288	1	0.205882	0.794118	0.490566	0.413043	1	0.584615	0.291613
Fold5.Rep4	0.0184914	234	300	9	0.1	0	0.8	1	0.8	0.682663	0.477288	1	0.176471	0.823529	0.471698	0.404255	1	0.575758	0.267094
Fold5.Rep4	0.0181174	235	300	9	0.1	0	0.8	1	0.8	0.682663	0.477288	1	0.147059	0.852941	0.45283	0.395833	1	0.567164	0.241269
Fold5.Rep4	0.0126623	241	300	9	0.1	0	0.8	1	0.8	0.682663	0.477288	1	0.117647	0.882353	0.433962	0.387755	1	0.558824	0.213584
Fold5.Rep4	0.00991678	242	300	9	0.1	0	0.8	1	0.8	0.682663	0.477288	1	0.0882353	0.911765	0.415094	0.38	1	0.550725	0.18311
Fold5.Rep4	0.00983334	245	300	9	0.1	0	0.8	1	0.8	0.682663	0.477288	1	0.0588235	0.941176	0.396226	0.372549	1	0.542857	0.148036
Fold5.Rep4	0.00785249	252	300	9	0.1	0	0.8	1	0.8	0.682663	0.477288	1	0.0294118	0.970588	0.377358	0.365385	1	0.535211	0.103666
Fold5.Rep4	0.00455487	260	300	9	0.1	0	0.8	1	0.8	0.682663	0.477288	1	0	1	0.358491	0.358491	1	0.527778	0
Fold5.Rep4	0.965749	5	500	9	0.1	0	0.8	1	0.8	0.673375	0.526928	0.0526316	1	0	0.660377	1	0.0526316	0.1	0.185507
Fold5.Rep4	0.962887	14	500	9	0.1	0	0.8	1	0.8	0.673375	0.526928	0.105263	1	0	0.679245	1	0.105263	0.190476	0.264906
Fold5.Rep4	0.802654	18	500	9	0.1	0	0.8	1	0.8	0.673375	0.526928	0.157895	1	0	0.698113	1	0.157895	0.272727	0.327671
Fold5.Rep4	0.768619	21	500	9	0.1	0	0.8	1	0.8	0.673375	0.526928	0.210526	1	0	0.716981	1	0.210526	0.347826	0.382203
Fold5.Rep4	0.759125	23	500	9	0.1	0	0.8	1	0.8	0.673375	0.526928	0.263158	1	0	0.735849	1	0.263158	0.416667	0.431745
Fold5.Rep4	0.687095	25	500	9	0.1	0	0.8	1	0.8	0.673375	0.526928	0.263158	0.970588	0.0294118	0.716981	0.833333	0.263158	0.4	0.353782
Fold5.Rep4	0.672553	26	500	9	0.1	0	0.8	1	0.8	0.673375	0.526928	0.315789	0.970588	0.0294118	0.735849	0.857143	0.315789	0.461538	0.405628
Fold5.Rep4	0.626763	42	500	9	0.1	0	0.8	1	0.8	0.673375	0.526928	0.368421	0.970588	0.0294118	0.754717	0.875	0.368421	0.518519	0.454126
Fold5.Rep4	0.589035	48	500	9	0.1	0	0.8	1	0.8	0.673375	0.526928	0.368421	0.941176	0.0588235	0.735849	0.777778	0.368421	0.5	0.395427
Fold5.Rep4	0.533317	50	500	9	0.1	0	0.8	1	0.8	0.673375	0.526928	0.368421	0.911765	0.0882353	0.716981	0.7	0.368421	0.482759	0.343422
Fold5.Rep4	0.480452	57	500	9	0.1	0	0.8	1	0.8	0.673375	0.526928	0.368421	0.882353	0.117647	0.698113	0.636364	0.368421	0.466667	0.296536
Fold5.Rep4	0.473	58	500	9	0.1	0	0.8	1	0.8	0.673375	0.526928	0.368421	0.852941	0.147059	0.679245	0.583333	0.368421	0.451613	0.253651
Fold5.Rep4	0.417706	68	500	9	0.1	0	0.8	1	0.8	0.673375	0.526928	0.421053	0.852941	0.147059	0.698113	0.615385	0.421053	0.5	0.30539
Fold5.Rep4	0.39868	69	500	9	0.1	0	0.8	1	0.8	0.673375	0.526928	0.421053	0.823529	0.176471	0.679245	0.571429	0.421053	0.484848	0.266039
Fold5.Rep4	0.362339	76	500	9	0.1	0	0.8	1	0.8	0.673375	0.526928	0.421053	0.794118	0.205882	0.660377	0.533333	0.421053	0.470588	0.229066
Fold5.Rep4	0.291647	78	500	9	0.1	0	0.8	1	0.8	0.673375	0.526928	0.473684	0.794118	0.205882	0.679245	0.5625	0.473684	0.514286	0.279749
Fold5.Rep4	0.255266	79	500	9	0.1	0	0.8	1	0.8	0.673375	0.526928	0.473684	0.764706	0.235294	0.660377	0.529412	0.473684	0.5	0.244923
Fold5.Rep4	0.200266	81	500	9	0.1	0	0.8	1	0.8	0.673375	0.526928	0.526316	0.764706	0.235294	0.679245	0.555556	0.526316	0.540541	0.294694
Fold5.Rep4	0.18327	86	500	9	0.1	0	0.8	1	0.8	0.673375	0.526928	0.526316	0.735294	0.264706	0.660377	0.526316	0.526316	0.526316	0.26161
Fold5.Rep4	0.143675	89	500	9	0.1	0	0.8	1	0.8	0.673375	0.526928	0.526316	0.705882	0.294118	0.641509	0.5	0.526316	0.512821	0.229722
Fold5.Rep4	0.139998	92	500	9	0.1	0	0.8	1	0.8	0.673375	0.526928	0.578947	0.705882	0.294118	0.660377	0.52381	0.578947	0.55	0.279265
Fold5.Rep4	0.135002	95	500	9	0.1	0	0.8	1	0.8	0.673375	0.526928	0.578947	0.676471	0.323529	0.641509	0.5	0.578947	0.536585	0.248585
Fold5.Rep4	0.117536	97	500	9	0.1	0	0.8	1	0.8	0.673375	0.526928	0.631579	0.676471	0.323529	0.660377	0.521739	0.631579	0.571429	0.298066
Fold5.Rep4	0.0980418	98	500	9	0.1	0	0.8	1	0.8	0.673375	0.526928	0.631579	0.647059	0.352941	0.641509	0.5	0.631579	0.55814	0.268443
Fold5.Rep4	0.0932811	107	500	9	0.1	0	0.8	1	0.8	0.673375	0.526928	0.631579	0.617647	0.382353	0.622642	0.48	0.631579	0.545455	0.23942
Fold5.Rep4	0.0865176	108	500	9	0.1	0	0.8	1	0.8	0.673375	0.526928	0.631579	0.588235	0.411765	0.603774	0.461538	0.631579	0.533333	0.210865
Fold5.Rep4	0.0686607	109	500	9	0.1	0	0.8	1	0.8	0.673375	0.526928	0.631579	0.558824	0.441176	0.584906	0.444444	0.631579	0.521739	0.18265
Fold5.Rep4	0.0635211	115	500	9	0.1	0	0.8	1	0.8	0.673375	0.526928	0.631579	0.529412	0.470588	0.566038	0.428571	0.631579	0.510638	0.154656
Fold5.Rep4	0.0617736	117	500	9	0.1	0	0.8	1	0.8	0.673375	0.526928	0.631579	0.5	0.5	0.54717	0.413793	0.631579	0.5	0.126765
Fold5.Rep4	0.0488667	118	500	9	0.1	0	0.8	1	0.8	0.673375	0.526928	0.631579	0.470588	0.529412	0.528302	0.4	0.631579	0.489796	0.098856
Fold5.Rep4	0.0475766	121	500	9	0.1	0	0.8	1	0.8	0.673375	0.526928	0.684211	0.470588	0.529412	0.54717	0.419355	0.684211	0.52	0.150658
Fold5.Rep4	0.0397749	134	500	9	0.1	0	0.8	1	0.8	0.673375	0.526928	0.684211	0.441176	0.558824	0.528302	0.40625	0.684211	0.509804	0.122937
Fold5.Rep4	0.039599	143	500	9	0.1	0	0.8	1	0.8	0.673375	0.526928	0.684211	0.411765	0.588235	0.509434	0.393939	0.684211	0.5	0.0949519
Fold5.Rep4	0.0390947	146	500	9	0.1	0	0.8	1	0.8	0.673375	0.526928	0.684211	0.382353	0.617647	0.490566	0.382353	0.684211	0.490566	0.0665635
Fold5.Rep4	0.0356003	157	500	9	0.1	0	0.8	1	0.8	0.673375	0.526928	0.736842	0.382353	0.617647	0.509434	0.4	0.736842	0.518519	0.120699
Fold5.Rep4	0.0352365	183	500	9	0.1	0	0.8	1	0.8	0.673375	0.526928	0.736842	0.352941	0.647059	0.490566	0.388889	0.736842	0.509091	0.0922436
Fold5.Rep4	0.0287238	184	500	9	0.1	0	0.8	1	0.8	0.673375	0.526928	0.736842	0.323529	0.676471	0.471698	0.378378	0.736842	0.5	0.0630649
Fold5.Rep4	0.0287157	185	500	9	0.1	0	0.8	1	0.8	0.673375	0.526928	0.736842	0.294118	0.705882	0.45283	0.368421	0.736842	0.491228	0.0329592
Fold5.Rep4	0.0271716	198	500	9	0.1	0	0.8	1	0.8	0.673375	0.526928	0.736842	0.264706	0.735294	0.433962	0.358974	0.736842	0.482759	0.00168379
Fold5.Rep4	0.0236977	199	500	9	0.1	0	0.8	1	0.8	0.673375	0.526928	0.789474	0.264706	0.735294	0.45283	0.375	0.789474	0.508475	0.0603879
Fold5.Rep4	0.0227652	201	500	9	0.1	0	0.8	1	0.8	0.673375	0.526928	0.789474	0.235294	0.764706	0.433962	0.365854	0.789474	0.5	0.0283806
Fold5.Rep4	0.0183906	207	500	9	0.1	0	0.8	1	0.8	0.673375	0.526928	0.842105	0.235294	0.764706	0.45283	0.380952	0.842105	0.52459	0.0915235
Fold5.Rep4	0.0162744	208	500	9	0.1	0	0.8	1	0.8	0.673375	0.526928	0.842105	0.205882	0.794118	0.433962	0.372093	0.842105	0.516129	0.0588181
Fold5.Rep4	0.0105079	217	500	9	0.1	0	0.8	1	0.8	0.673375	0.526928	0.842105	0.176471	0.823529	0.415094	0.363636	0.842105	0.507937	0.0237256
Fold5.Rep4	0.00917238	221	500	9	0.1	0	0.8	1	0.8	0.673375	0.526928	0.842105	0.147059	0.852941	0.396226	0.355556	0.842105	0.5	-0.0145155
Fold5.Rep4	0.0091126	233	500	9	0.1	0	0.8	1	0.8	0.673375	0.526928	0.842105	0.117647	0.882353	0.377358	0.347826	0.842105	0.492308	-0.0570071
Fold5.Rep4	0.00669271	234	500	9	0.1	0	0.8	1	0.8	0.673375	0.526928	0.842105	0.0882353	0.911765	0.358491	0.340426	0.842105	0.484848	-0.105432
Fold5.Rep4	0.00459719	235	500	9	0.1	0	0.8	1	0.8	0.673375	0.526928	0.842105	0.0588235	0.941176	0.339623	0.333333	0.842105	0.477612	-0.162539
Fold5.Rep4	0.00417757	241	500	9	0.1	0	0.8	1	0.8	0.673375	0.526928	0.894737	0.0588235	0.941176	0.358491	0.346939	0.894737	0.5	-0.0843096
Fold5.Rep4	0.00298703	242	500	9	0.1	0	0.8	1	0.8	0.673375	0.526928	0.894737	0.0294118	0.970588	0.339623	0.34	0.894737	0.492754	-0.157411
Fold5.Rep4	0.00257564	245	500	9	0.1	0	0.8	1	0.8	0.673375	0.526928	0.894737	0	1	0.320755	0.333333	0.894737	0.485714	-0.264906
Fold5.Rep4	0.00143296	252	500	9	0.1	0	0.8	1	0.8	0.673375	0.526928	0.947368	0	1	0.339623	0.346154	0.947368	0.507042	-0.185507
Fold5.Rep4	0.000598788	260	500	9	0.1	0	0.8	1	0.8	0.673375	0.526928	1	0	1	0.358491	0.358491	1	0.527778	0
Fold5.Rep4	0.805325	5	100	3	0.3	0	0.8	1	0.8	0.617647	0.442865	0.0526316	1	0	0.660377	1	0.0526316	0.1	0.185507
Fold5.Rep4	0.673159	14	100	3	0.3	0	0.8	1	0.8	0.617647	0.442865	0.105263	1	0	0.679245	1	0.105263	0.190476	0.264906
Fold5.Rep4	0.633522	18	100	3	0.3	0	0.8	1	0.8	0.617647	0.442865	0.105263	0.970588	0.0294118	0.660377	0.666667	0.105263	0.181818	0.157411
Fold5.Rep4	0.582246	21	100	3	0.3	0	0.8	1	0.8	0.617647	0.442865	0.157895	0.970588	0.0294118	0.679245	0.75	0.157895	0.26087	0.233257
Fold5.Rep4	0.580509	23	100	3	0.3	0	0.8	1	0.8	0.617647	0.442865	0.210526	0.970588	0.0294118	0.698113	0.8	0.210526	0.333333	0.297142
Fold5.Rep4	0.568555	25	100	3	0.3	0	0.8	1	0.8	0.617647	0.442865	0.210526	0.941176	0.0588235	0.679245	0.666667	0.210526	0.32	0.229607
Fold5.Rep4	0.542562	26	100	3	0.3	0	0.8	1	0.8	0.617647	0.442865	0.210526	0.911765	0.0882353	0.660377	0.571429	0.210526	0.307692	0.173214
Fold5.Rep4	0.529857	42	100	3	0.3	0	0.8	1	0.8	0.617647	0.442865	0.210526	0.882353	0.117647	0.641509	0.5	0.210526	0.296296	0.124418
Fold5.Rep4	0.483884	48	100	3	0.3	0	0.8	1	0.8	0.617647	0.442865	0.263158	0.882353	0.117647	0.660377	0.555556	0.263158	0.357143	0.185851
Fold5.Rep4	0.472741	50	100	3	0.3	0	0.8	1	0.8	0.617647	0.442865	0.263158	0.852941	0.147059	0.641509	0.5	0.263158	0.344828	0.142302
Fold5.Rep4	0.415528	57	100	3	0.3	0	0.8	1	0.8	0.617647	0.442865	0.315789	0.852941	0.147059	0.660377	0.545455	0.315789	0.4	0.199521
Fold5.Rep4	0.409305	58	100	3	0.3	0	0.8	1	0.8	0.617647	0.442865	0.368421	0.852941	0.147059	0.679245	0.583333	0.368421	0.451613	0.253651
Fold5.Rep4	0.395555	68	100	3	0.3	0	0.8	1	0.8	0.617647	0.442865	0.421053	0.852941	0.147059	0.698113	0.615385	0.421053	0.5	0.30539
Fold5.Rep4	0.393363	69	100	3	0.3	0	0.8	1	0.8	0.617647	0.442865	0.473684	0.852941	0.147059	0.716981	0.642857	0.473684	0.545455	0.355279
Fold5.Rep4	0.387194	76	100	3	0.3	0	0.8	1	0.8	0.617647	0.442865	0.473684	0.823529	0.176471	0.698113	0.6	0.473684	0.529412	0.316408
Fold5.Rep4	0.377792	78	100	3	0.3	0	0.8	1	0.8	0.617647	0.442865	0.473684	0.794118	0.205882	0.679245	0.5625	0.473684	0.514286	0.279749
Fold5.Rep4	0.373398	79	100	3	0.3	0	0.8	1	0.8	0.617647	0.442865	0.473684	0.764706	0.235294	0.660377	0.529412	0.473684	0.5	0.244923
Fold5.Rep4	0.317602	81	100	3	0.3	0	0.8	1	0.8	0.617647	0.442865	0.526316	0.764706	0.235294	0.679245	0.555556	0.526316	0.540541	0.294694
Fold5.Rep4	0.310984	86	100	3	0.3	0	0.8	1	0.8	0.617647	0.442865	0.578947	0.764706	0.235294	0.698113	0.578947	0.578947	0.578947	0.343653
Fold5.Rep4	0.305385	89	100	3	0.3	0	0.8	1	0.8	0.617647	0.442865	0.578947	0.735294	0.264706	0.679245	0.55	0.578947	0.564103	0.310891
Fold5.Rep4	0.285328	92	100	3	0.3	0	0.8	1	0.8	0.617647	0.442865	0.578947	0.705882	0.294118	0.660377	0.52381	0.578947	0.55	0.279265
Fold5.Rep4	0.280717	95	100	3	0.3	0	0.8	1	0.8	0.617647	0.442865	0.578947	0.676471	0.323529	0.641509	0.5	0.578947	0.536585	0.248585
Fold5.Rep4	0.270548	97	100	3	0.3	0	0.8	1	0.8	0.617647	0.442865	0.578947	0.647059	0.352941	0.622642	0.478261	0.578947	0.52381	0.218682
Fold5.Rep4	0.269502	98	100	3	0.3	0	0.8	1	0.8	0.617647	0.442865	0.631579	0.647059	0.352941	0.641509	0.5	0.631579	0.55814	0.268443
Fold5.Rep4	0.262375	107	100	3	0.3	0	0.8	1	0.8	0.617647	0.442865	0.631579	0.617647	0.382353	0.622642	0.48	0.631579	0.545455	0.23942
Fold5.Rep4	0.259295	108	100	3	0.3	0	0.8	1	0.8	0.617647	0.442865	0.631579	0.588235	0.411765	0.603774	0.461538	0.631579	0.533333	0.210865
Fold5.Rep4	0.242851	109	100	3	0.3	0	0.8	1	0.8	0.617647	0.442865	0.631579	0.558824	0.441176	0.584906	0.444444	0.631579	0.521739	0.18265
Fold5.Rep4	0.238375	115	100	3	0.3	0	0.8	1	0.8	0.617647	0.442865	0.631579	0.529412	0.470588	0.566038	0.428571	0.631579	0.510638	0.154656
Fold5.Rep4	0.23418	117	100	3	0.3	0	0.8	1	0.8	0.617647	0.442865	0.684211	0.529412	0.470588	0.584906	0.448276	0.684211	0.541667	0.205806
Fold5.Rep4	0.214405	118	100	3	0.3	0	0.8	1	0.8	0.617647	0.442865	0.684211	0.5	0.5	0.566038	0.433333	0.684211	0.530612	0.17824
Fold5.Rep4	0.208871	121	100	3	0.3	0	0.8	1	0.8	0.617647	0.442865	0.736842	0.5	0.5	0.584906	0.451613	0.736842	0.56	0.230506
Fold5.Rep4	0.201262	134	100	3	0.3	0	0.8	1	0.8	0.617647	0.442865	0.789474	0.5	0.5	0.603774	0.46875	0.789474	0.588235	0.283819
Fold5.Rep4	0.201236	143	100	3	0.3	0	0.8	1	0.8	0.617647	0.442865	0.789474	0.470588	0.529412	0.584906	0.454545	0.789474	0.576923	0.257289
Fold5.Rep4	0.199157	146	100	3	0.3	0	0.8	1	0.8	0.617647	0.442865	0.789474	0.441176	0.558824	0.566038	0.441176	0.789474	0.566038	0.23065
Fold5.Rep4	0.190101	157	100	3	0.3	0	0.8	1	0.8	0.617647	0.442865	0.789474	0.411765	0.588235	0.54717	0.428571	0.789474	0.555556	0.203778
Fold5.Rep4	0.189375	183	100	3	0.3	0	0.8	1	0.8	0.617647	0.442865	0.789474	0.382353	0.617647	0.528302	0.416667	0.789474	0.545455	0.176535
Fold5.Rep4	0.188372	184	100	3	0.3	0	0.8	1	0.8	0.617647	0.442865	0.789474	0.352941	0.647059	0.509434	0.405405	0.789474	0.535714	0.148768
Fold5.Rep4	0.182344	185	100	3	0.3	0	0.8	1	0.8	0.617647	0.442865	0.789474	0.323529	0.676471	0.490566	0.394737	0.789474	0.526316	0.120301
Fold5.Rep4	0.177591	198	100	3	0.3	0	0.8	1	0.8	0.617647	0.442865	0.842105	0.323529	0.676471	0.509434	0.410256	0.842105	0.551724	0.180165
Fold5.Rep4	0.172091	199	100	3	0.3	0	0.8	1	0.8	0.617647	0.442865	0.842105	0.294118	0.705882	0.490566	0.4	0.842105	0.542373	0.151832
Fold5.Rep4	0.170903	201	100	3	0.3	0	0.8	1	0.8	0.617647	0.442865	0.842105	0.264706	0.735294	0.471698	0.390244	0.842105	0.533333	0.122391
Fold5.Rep4	0.167071	207	100	3	0.3	0	0.8	1	0.8	0.617647	0.442865	0.894737	0.264706	0.735294	0.490566	0.404762	0.894737	0.557377	0.188538
Fold5.Rep4	0.161979	208	100	3	0.3	0	0.8	1	0.8	0.617647	0.442865	0.894737	0.235294	0.764706	0.471698	0.395349	0.894737	0.548387	0.159378
Fold5.Rep4	0.156281	217	100	3	0.3	0	0.8	1	0.8	0.617647	0.442865	0.894737	0.205882	0.794118	0.45283	0.386364	0.894737	0.539683	0.128514
Fold5.Rep4	0.150367	221	100	3	0.3	0	0.8	1	0.8	0.617647	0.442865	0.894737	0.176471	0.823529	0.433962	0.377778	0.894737	0.53125	0.0953872
Fold5.Rep4	0.127423	233	100	3	0.3	0	0.8	1	0.8	0.617647	0.442865	0.894737	0.147059	0.852941	0.415094	0.369565	0.894737	0.523077	0.0591997
Fold5.Rep4	0.117046	234	100	3	0.3	0	0.8	1	0.8	0.617647	0.442865	0.947368	0.147059	0.852941	0.433962	0.382979	0.947368	0.545455	0.142919
Fold5.Rep4	0.113255	235	100	3	0.3	0	0.8	1	0.8	0.617647	0.442865	1	0.147059	0.852941	0.45283	0.395833	1	0.567164	0.241269
Fold5.Rep4	0.105713	241	100	3	0.3	0	0.8	1	0.8	0.617647	0.442865	1	0.117647	0.882353	0.433962	0.387755	1	0.558824	0.213584
Fold5.Rep4	0.10323	242	100	3	0.3	0	0.8	1	0.8	0.617647	0.442865	1	0.0882353	0.911765	0.415094	0.38	1	0.550725	0.18311
Fold5.Rep4	0.101539	245	100	3	0.3	0	0.8	1	0.8	0.617647	0.442865	1	0.0588235	0.941176	0.396226	0.372549	1	0.542857	0.148036
Fold5.Rep4	0.0985358	252	100	3	0.3	0	0.8	1	0.8	0.617647	0.442865	1	0.0294118	0.970588	0.377358	0.365385	1	0.535211	0.103666
Fold5.Rep4	0.0818194	260	100	3	0.3	0	0.8	1	0.8	0.617647	0.442865	1	0	1	0.358491	0.358491	1	0.527778	0
Fold5.Rep4	0.994748	5	300	3	0.3	0	0.8	1	0.8	0.70743	0.552461	0.0526316	1	0	0.660377	1	0.0526316	0.1	0.185507
Fold5.Rep4	0.875383	14	300	3	0.3	0	0.8	1	0.8	0.70743	0.552461	0.105263	1	0	0.679245	1	0.105263	0.190476	0.264906
Fold5.Rep4	0.8675	18	300	3	0.3	0	0.8	1	0.8	0.70743	0.552461	0.157895	1	0	0.698113	1	0.157895	0.272727	0.327671
Fold5.Rep4	0.837684	21	300	3	0.3	0	0.8	1	0.8	0.70743	0.552461	0.157895	0.970588	0.0294118	0.679245	0.75	0.157895	0.26087	0.233257
Fold5.Rep4	0.804558	23	300	3	0.3	0	0.8	1	0.8	0.70743	0.552461	0.157895	0.941176	0.0588235	0.660377	0.6	0.157895	0.25	0.162539
Fold5.Rep4	0.799449	25	300	3	0.3	0	0.8	1	0.8	0.70743	0.552461	0.210526	0.941176	0.0588235	0.679245	0.666667	0.210526	0.32	0.229607
Fold5.Rep4	0.790803	26	300	3	0.3	0	0.8	1	0.8	0.70743	0.552461	0.210526	0.911765	0.0882353	0.660377	0.571429	0.210526	0.307692	0.173214
Fold5.Rep4	0.785738	42	300	3	0.3	0	0.8	1	0.8	0.70743	0.552461	0.210526	0.882353	0.117647	0.641509	0.5	0.210526	0.296296	0.124418
Fold5.Rep4	0.74319	48	300	3	0.3	0	0.8	1	0.8	0.70743	0.552461	0.263158	0.882353	0.117647	0.660377	0.555556	0.263158	0.357143	0.185851
Fold5.Rep4	0.630689	50	300	3	0.3	0	0.8	1	0.8	0.70743	0.552461	0.263158	0.852941	0.147059	0.641509	0.5	0.263158	0.344828	0.142302
Fold5.Rep4	0.617312	57	300	3	0.3	0	0.8	1	0.8	0.70743	0.552461	0.315789	0.852941	0.147059	0.660377	0.545455	0.315789	0.4	0.199521
Fold5.Rep4	0.491637	58	300	3	0.3	0	0.8	1	0.8	0.70743	0.552461	0.315789	0.823529	0.176471	0.641509	0.5	0.315789	0.387097	0.159641
Fold5.Rep4	0.41624	68	300	3	0.3	0	0.8	1	0.8	0.70743	0.552461	0.368421	0.823529	0.176471	0.660377	0.538462	0.368421	0.4375	0.213946
Fold5.Rep4	0.411416	69	300	3	0.3	0	0.8	1	0.8	0.70743	0.552461	0.421053	0.823529	0.176471	0.679245	0.571429	0.421053	0.484848	0.266039
Fold5.Rep4	0.409879	76	300	3	0.3	0	0.8	1	0.8	0.70743	0.552461	0.473684	0.823529	0.176471	0.698113	0.6	0.473684	0.529412	0.316408
Fold5.Rep4	0.381179	78	300	3	0.3	0	0.8	1	0.8	0.70743	0.552461	0.473684	0.794118	0.205882	0.679245	0.5625	0.473684	0.514286	0.279749
Fold5.Rep4	0.35073	79	300	3	0.3	0	0.8	1	0.8	0.70743	0.552461	0.473684	0.764706	0.235294	0.660377	0.529412	0.473684	0.5	0.244923
Fold5.Rep4	0.348631	81	300	3	0.3	0	0.8	1	0.8	0.70743	0.552461	0.526316	0.764706	0.235294	0.679245	0.555556	0.526316	0.540541	0.294694
Fold5.Rep4	0.253298	86	300	3	0.3	0	0.8	1	0.8	0.70743	0.552461	0.578947	0.764706	0.235294	0.698113	0.578947	0.578947	0.578947	0.343653
Fold5.Rep4	0.183559	89	300	3	0.3	0	0.8	1	0.8	0.70743	0.552461	0.578947	0.735294	0.264706	0.679245	0.55	0.578947	0.564103	0.310891
Fold5.Rep4	0.159992	92	300	3	0.3	0	0.8	1	0.8	0.70743	0.552461	0.578947	0.705882	0.294118	0.660377	0.52381	0.578947	0.55	0.279265
Fold5.Rep4	0.159377	95	300	3	0.3	0	0.8	1	0.8	0.70743	0.552461	0.631579	0.705882	0.294118	0.679245	0.545455	0.631579	0.585366	0.328434
Fold5.Rep4	0.107555	97	300	3	0.3	0	0.8	1	0.8	0.70743	0.552461	0.631579	0.676471	0.323529	0.660377	0.521739	0.631579	0.571429	0.298066
Fold5.Rep4	0.100812	98	300	3	0.3	0	0.8	1	0.8	0.70743	0.552461	0.631579	0.647059	0.352941	0.641509	0.5	0.631579	0.55814	0.268443
Fold5.Rep4	0.0969629	107	300	3	0.3	0	0.8	1	0.8	0.70743	0.552461	0.631579	0.617647	0.382353	0.622642	0.48	0.631579	0.545455	0.23942
Fold5.Rep4	0.0917804	108	300	3	0.3	0	0.8	1	0.8	0.70743	0.552461	0.631579	0.588235	0.411765	0.603774	0.461538	0.631579	0.533333	0.210865
Fold5.Rep4	0.0800211	109	300	3	0.3	0	0.8	1	0.8	0.70743	0.552461	0.631579	0.558824	0.441176	0.584906	0.444444	0.631579	0.521739	0.18265
Fold5.Rep4	0.0694847	115	300	3	0.3	0	0.8	1	0.8	0.70743	0.552461	0.631579	0.529412	0.470588	0.566038	0.428571	0.631579	0.510638	0.154656
Fold5.Rep4	0.062264	117	300	3	0.3	0	0.8	1	0.8	0.70743	0.552461	0.684211	0.529412	0.470588	0.584906	0.448276	0.684211	0.541667	0.205806
Fold5.Rep4	0.0579746	118	300	3	0.3	0	0.8	1	0.8	0.70743	0.552461	0.684211	0.5	0.5	0.566038	0.433333	0.684211	0.530612	0.17824
Fold5.Rep4	0.0441238	121	300	3	0.3	0	0.8	1	0.8	0.70743	0.552461	0.684211	0.470588	0.529412	0.54717	0.419355	0.684211	0.52	0.150658
Fold5.Rep4	0.0408634	134	300	3	0.3	0	0.8	1	0.8	0.70743	0.552461	0.736842	0.470588	0.529412	0.566038	0.4375	0.736842	0.54902	0.203378
Fold5.Rep4	0.0401675	143	300	3	0.3	0	0.8	1	0.8	0.70743	0.552461	0.736842	0.441176	0.558824	0.54717	0.424242	0.736842	0.538462	0.17612
Fold5.Rep4	0.037489	146	300	3	0.3	0	0.8	1	0.8	0.70743	0.552461	0.736842	0.411765	0.588235	0.528302	0.411765	0.736842	0.528302	0.148607
Fold5.Rep4	0.0321839	157	300	3	0.3	0	0.8	1	0.8	0.70743	0.552461	0.789474	0.411765	0.588235	0.54717	0.428571	0.789474	0.555556	0.203778
Fold5.Rep4	0.0317136	183	300	3	0.3	0	0.8	1	0.8	0.70743	0.552461	0.842105	0.411765	0.588235	0.566038	0.444444	0.842105	0.581818	0.260827
Fold5.Rep4	0.0302678	184	300	3	0.3	0	0.8	1	0.8	0.70743	0.552461	0.842105	0.382353	0.617647	0.54717	0.432432	0.842105	0.571429	0.234472
Fold5.Rep4	0.0292988	185	300	3	0.3	0	0.8	1	0.8	0.70743	0.552461	0.842105	0.352941	0.647059	0.528302	0.421053	0.842105	0.561404	0.207643
Fold5.Rep4	0.0241731	198	300	3	0.3	0	0.8	1	0.8	0.70743	0.552461	0.842105	0.323529	0.676471	0.509434	0.410256	0.842105	0.551724	0.180165
Fold5.Rep4	0.0236098	199	300	3	0.3	0	0.8	1	0.8	0.70743	0.552461	0.894737	0.323529	0.676471	0.528302	0.425	0.894737	0.576271	0.243277
Fold5.Rep4	0.0220848	201	300	3	0.3	0	0.8	1	0.8	0.70743	0.552461	0.894737	0.294118	0.705882	0.509434	0.414634	0.894737	0.566667	0.216402
Fold5.Rep4	0.0146565	207	300	3	0.3	0	0.8	1	0.8	0.70743	0.552461	0.894737	0.264706	0.735294	0.490566	0.404762	0.894737	0.557377	0.188538
Fold5.Rep4	0.0136874	208	300	3	0.3	0	0.8	1	0.8	0.70743	0.552461	0.894737	0.235294	0.764706	0.471698	0.395349	0.894737	0.548387	0.159378
Fold5.Rep4	0.013634	217	300	3	0.3	0	0.8	1	0.8	0.70743	0.552461	0.894737	0.205882	0.794118	0.45283	0.386364	0.894737	0.539683	0.128514
Fold5.Rep4	0.0130646	221	300	3	0.3	0	0.8	1	0.8	0.70743	0.552461	0.894737	0.176471	0.823529	0.433962	0.377778	0.894737	0.53125	0.0953872
Fold5.Rep4	0.0125762	233	300	3	0.3	0	0.8	1	0.8	0.70743	0.552461	0.894737	0.147059	0.852941	0.415094	0.369565	0.894737	0.523077	0.0591997
Fold5.Rep4	0.0118609	234	300	3	0.3	0	0.8	1	0.8	0.70743	0.552461	0.894737	0.117647	0.882353	0.396226	0.361702	0.894737	0.515152	0.0187434
Fold5.Rep4	0.00907397	235	300	3	0.3	0	0.8	1	0.8	0.70743	0.552461	0.894737	0.0882353	0.911765	0.377358	0.354167	0.894737	0.507463	-0.0279364
Fold5.Rep4	0.00895655	241	300	3	0.3	0	0.8	1	0.8	0.70743	0.552461	0.947368	0.0882353	0.911765	0.396226	0.367347	0.947368	0.529412	0.0646373
Fold5.Rep4	0.00603431	242	300	3	0.3	0	0.8	1	0.8	0.70743	0.552461	0.947368	0.0588235	0.941176	0.377358	0.36	0.947368	0.521739	0.0128499
Fold5.Rep4	0.00548661	245	300	3	0.3	0	0.8	1	0.8	0.70743	0.552461	0.947368	0.0294118	0.970588	0.358491	0.352941	0.947368	0.514286	-0.0584353
Fold5.Rep4	0.00402313	252	300	3	0.3	0	0.8	1	0.8	0.70743	0.552461	0.947368	0	1	0.339623	0.346154	0.947368	0.507042	-0.185507
Fold5.Rep4	0.00313479	260	300	3	0.3	0	0.8	1	0.8	0.70743	0.552461	1	0	1	0.358491	0.358491	1	0.527778	0
Fold5.Rep4	0.995179	5	500	3	0.3	0	0.8	1	0.8	0.673375	0.537166	0.0526316	1	0	0.660377	1	0.0526316	0.1	0.185507
Fold5.Rep4	0.930066	14	500	3	0.3	0	0.8	1	0.8	0.673375	0.537166	0.105263	1	0	0.679245	1	0.105263	0.190476	0.264906
Fold5.Rep4	0.902001	18	500	3	0.3	0	0.8	1	0.8	0.673375	0.537166	0.157895	1	0	0.698113	1	0.157895	0.272727	0.327671
Fold5.Rep4	0.886494	21	500	3	0.3	0	0.8	1	0.8	0.673375	0.537166	0.157895	0.970588	0.0294118	0.679245	0.75	0.157895	0.26087	0.233257
Fold5.Rep4	0.840065	23	500	3	0.3	0	0.8	1	0.8	0.673375	0.537166	0.157895	0.941176	0.0588235	0.660377	0.6	0.157895	0.25	0.162539
Fold5.Rep4	0.797413	25	500	3	0.3	0	0.8	1	0.8	0.673375	0.537166	0.157895	0.911765	0.0882353	0.641509	0.5	0.157895	0.24	0.105432
Fold5.Rep4	0.738623	26	500	3	0.3	0	0.8	1	0.8	0.673375	0.537166	0.210526	0.911765	0.0882353	0.660377	0.571429	0.210526	0.307692	0.173214
Fold5.Rep4	0.738596	42	500	3	0.3	0	0.8	1	0.8	0.673375	0.537166	0.263158	0.911765	0.0882353	0.679245	0.625	0.263158	0.37037	0.234321
Fold5.Rep4	0.65816	48	500	3	0.3	0	0.8	1	0.8	0.673375	0.537166	0.315789	0.911765	0.0882353	0.698113	0.666667	0.315789	0.428571	0.290639
Fold5.Rep4	0.569466	50	500	3	0.3	0	0.8	1	0.8	0.673375	0.537166	0.368421	0.911765	0.0882353	0.716981	0.7	0.368421	0.482759	0.343422
Fold5.Rep4	0.540827	57	500	3	0.3	0	0.8	1	0.8	0.673375	0.537166	0.421053	0.911765	0.0882353	0.735849	0.727273	0.421053	0.533333	0.393551
Fold5.Rep4	0.378534	58	500	3	0.3	0	0.8	1	0.8	0.673375	0.537166	0.421053	0.882353	0.117647	0.716981	0.666667	0.421053	0.516129	0.347662
Fold5.Rep4	0.30715	68	500	3	0.3	0	0.8	1	0.8	0.673375	0.537166	0.421053	0.852941	0.147059	0.698113	0.615385	0.421053	0.5	0.30539
Fold5.Rep4	0.231416	69	500	3	0.3	0	0.8	1	0.8	0.673375	0.537166	0.473684	0.852941	0.147059	0.716981	0.642857	0.473684	0.545455	0.355279
Fold5.Rep4	0.185693	76	500	3	0.3	0	0.8	1	0.8	0.673375	0.537166	0.473684	0.823529	0.176471	0.698113	0.6	0.473684	0.529412	0.316408
Fold5.Rep4	0.185397	78	500	3	0.3	0	0.8	1	0.8	0.673375	0.537166	0.473684	0.794118	0.205882	0.679245	0.5625	0.473684	0.514286	0.279749
Fold5.Rep4	0.181602	79	500	3	0.3	0	0.8	1	0.8	0.673375	0.537166	0.473684	0.764706	0.235294	0.660377	0.529412	0.473684	0.5	0.244923
Fold5.Rep4	0.166218	81	500	3	0.3	0	0.8	1	0.8	0.673375	0.537166	0.473684	0.735294	0.264706	0.641509	0.5	0.473684	0.486486	0.211615
Fold5.Rep4	0.164263	86	500	3	0.3	0	0.8	1	0.8	0.673375	0.537166	0.473684	0.705882	0.294118	0.622642	0.473684	0.473684	0.473684	0.179567
Fold5.Rep4	0.152809	89	500	3	0.3	0	0.8	1	0.8	0.673375	0.537166	0.526316	0.705882	0.294118	0.641509	0.5	0.526316	0.512821	0.229722
Fold5.Rep4	0.119712	92	500	3	0.3	0	0.8	1	0.8	0.673375	0.537166	0.578947	0.705882	0.294118	0.660377	0.52381	0.578947	0.55	0.279265
Fold5.Rep4	0.111345	95	500	3	0.3	0	0.8	1	0.8	0.673375	0.537166	0.578947	0.676471	0.323529	0.641509	0.5	0.578947	0.536585	0.248585
Fold5.Rep4	0.108635	97	500	3	0.3	0	0.8	1	0.8	0.673375	0.537166	0.578947	0.647059	0.352941	0.622642	0.478261	0.578947	0.52381	0.218682
Fold5.Rep4	0.100016	98	500	3	0.3	0	0.8	1	0.8	0.673375	0.537166	0.631579	0.647059	0.352941	0.641509	0.5	0.631579	0.55814	0.268443
Fold5.Rep4	0.0773692	107	500	3	0.3	0	0.8	1	0.8	0.673375	0.537166	0.684211	0.647059	0.352941	0.660377	0.52	0.684211	0.590909	0.318235
Fold5.Rep4	0.0743419	108	500	3	0.3	0	0.8	1	0.8	0.673375	0.537166	0.684211	0.617647	0.382353	0.641509	0.5	0.684211	0.577778	0.289567
Fold5.Rep4	0.0513409	109	500	3	0.3	0	0.8	1	0.8	0.673375	0.537166	0.684211	0.588235	0.411765	0.622642	0.481481	0.684211	0.565217	0.261353
Fold5.Rep4	0.044683	115	500	3	0.3	0	0.8	1	0.8	0.673375	0.537166	0.684211	0.558824	0.441176	0.603774	0.464286	0.684211	0.553191	0.233472
Fold5.Rep4	0.0445549	117	500	3	0.3	0	0.8	1	0.8	0.673375	0.537166	0.684211	0.529412	0.470588	0.584906	0.448276	0.684211	0.541667	0.205806
Fold5.Rep4	0.0428938	118	500	3	0.3	0	0.8	1	0.8	0.673375	0.537166	0.684211	0.5	0.5	0.566038	0.433333	0.684211	0.530612	0.17824
Fold5.Rep4	0.0413924	121	500	3	0.3	0	0.8	1	0.8	0.673375	0.537166	0.684211	0.470588	0.529412	0.54717	0.419355	0.684211	0.52	0.150658
Fold5.Rep4	0.0344675	134	500	3	0.3	0	0.8	1	0.8	0.673375	0.537166	0.736842	0.470588	0.529412	0.566038	0.4375	0.736842	0.54902	0.203378
Fold5.Rep4	0.0291593	143	500	3	0.3	0	0.8	1	0.8	0.673375	0.537166	0.736842	0.441176	0.558824	0.54717	0.424242	0.736842	0.538462	0.17612
Fold5.Rep4	0.0269687	146	500	3	0.3	0	0.8	1	0.8	0.673375	0.537166	0.736842	0.411765	0.588235	0.528302	0.411765	0.736842	0.528302	0.148607
Fold5.Rep4	0.021579	157	500	3	0.3	0	0.8	1	0.8	0.673375	0.537166	0.736842	0.382353	0.617647	0.509434	0.4	0.736842	0.518519	0.120699
Fold5.Rep4	0.0211911	183	500	3	0.3	0	0.8	1	0.8	0.673375	0.537166	0.789474	0.382353	0.617647	0.528302	0.416667	0.789474	0.545455	0.176535
Fold5.Rep4	0.0166556	184	500	3	0.3	0	0.8	1	0.8	0.673375	0.537166	0.842105	0.382353	0.617647	0.54717	0.432432	0.842105	0.571429	0.234472
Fold5.Rep4	0.016076	185	500	3	0.3	0	0.8	1	0.8	0.673375	0.537166	0.842105	0.352941	0.647059	0.528302	0.421053	0.842105	0.561404	0.207643
Fold5.Rep4	0.0157806	198	500	3	0.3	0	0.8	1	0.8	0.673375	0.537166	0.894737	0.352941	0.647059	0.54717	0.435897	0.894737	0.586207	0.269406
Fold5.Rep4	0.0151227	199	500	3	0.3	0	0.8	1	0.8	0.673375	0.537166	0.894737	0.323529	0.676471	0.528302	0.425	0.894737	0.576271	0.243277
Fold5.Rep4	0.0125015	201	500	3	0.3	0	0.8	1	0.8	0.673375	0.537166	0.894737	0.294118	0.705882	0.509434	0.414634	0.894737	0.566667	0.216402
Fold5.Rep4	0.0106937	207	500	3	0.3	0	0.8	1	0.8	0.673375	0.537166	0.894737	0.264706	0.735294	0.490566	0.404762	0.894737	0.557377	0.188538
Fold5.Rep4	0.00946957	208	500	3	0.3	0	0.8	1	0.8	0.673375	0.537166	0.894737	0.235294	0.764706	0.471698	0.395349	0.894737	0.548387	0.159378
Fold5.Rep4	0.00495988	217	500	3	0.3	0	0.8	1	0.8	0.673375	0.537166	0.894737	0.205882	0.794118	0.45283	0.386364	0.894737	0.539683	0.128514
Fold5.Rep4	0.00495976	221	500	3	0.3	0	0.8	1	0.8	0.673375	0.537166	0.894737	0.176471	0.823529	0.433962	0.377778	0.894737	0.53125	0.0953872
Fold5.Rep4	0.00314945	233	500	3	0.3	0	0.8	1	0.8	0.673375	0.537166	0.894737	0.147059	0.852941	0.415094	0.369565	0.894737	0.523077	0.0591997
Fold5.Rep4	0.00279242	234	500	3	0.3	0	0.8	1	0.8	0.673375	0.537166	0.894737	0.117647	0.882353	0.396226	0.361702	0.894737	0.515152	0.0187434
Fold5.Rep4	0.00272316	235	500	3	0.3	0	0.8	1	0.8	0.673375	0.537166	0.894737	0.0882353	0.911765	0.377358	0.354167	0.894737	0.507463	-0.0279364
Fold5.Rep4	0.00191987	241	500	3	0.3	0	0.8	1	0.8	0.673375	0.537166	0.894737	0.0588235	0.941176	0.358491	0.346939	0.894737	0.5	-0.0843096
Fold5.Rep4	0.00175786	242	500	3	0.3	0	0.8	1	0.8	0.673375	0.537166	0.947368	0.0588235	0.941176	0.377358	0.36	0.947368	0.521739	0.0128499
Fold5.Rep4	0.00162148	245	500	3	0.3	0	0.8	1	0.8	0.673375	0.537166	0.947368	0.0294118	0.970588	0.358491	0.352941	0.947368	0.514286	-0.0584353
Fold5.Rep4	0.000984669	252	500	3	0.3	0	0.8	1	0.8	0.673375	0.537166	1	0.0294118	0.970588	0.377358	0.365385	1	0.535211	0.103666
Fold5.Rep4	0.000705481	260	500	3	0.3	0	0.8	1	0.8	0.673375	0.537166	1	0	1	0.358491	0.358491	1	0.527778	0
Fold5.Rep4	0.839666	5	100	6	0.3	0	0.8	1	0.8	0.664087	0.539016	0.0526316	1	0	0.660377	1	0.0526316	0.1	0.185507
Fold5.Rep4	0.681592	14	100	6	0.3	0	0.8	1	0.8	0.664087	0.539016	0.105263	1	0	0.679245	1	0.105263	0.190476	0.264906
Fold5.Rep4	0.648254	18	100	6	0.3	0	0.8	1	0.8	0.664087	0.539016	0.105263	0.970588	0.0294118	0.660377	0.666667	0.105263	0.181818	0.157411
Fold5.Rep4	0.602014	21	100	6	0.3	0	0.8	1	0.8	0.664087	0.539016	0.157895	0.970588	0.0294118	0.679245	0.75	0.157895	0.26087	0.233257
Fold5.Rep4	0.568082	23	100	6	0.3	0	0.8	1	0.8	0.664087	0.539016	0.210526	0.970588	0.0294118	0.698113	0.8	0.210526	0.333333	0.297142
Fold5.Rep4	0.561853	25	100	6	0.3	0	0.8	1	0.8	0.664087	0.539016	0.210526	0.941176	0.0588235	0.679245	0.666667	0.210526	0.32	0.229607
Fold5.Rep4	0.545529	26	100	6	0.3	0	0.8	1	0.8	0.664087	0.539016	0.210526	0.911765	0.0882353	0.660377	0.571429	0.210526	0.307692	0.173214
Fold5.Rep4	0.517865	42	100	6	0.3	0	0.8	1	0.8	0.664087	0.539016	0.210526	0.882353	0.117647	0.641509	0.5	0.210526	0.296296	0.124418
Fold5.Rep4	0.492102	48	100	6	0.3	0	0.8	1	0.8	0.664087	0.539016	0.210526	0.852941	0.147059	0.622642	0.444444	0.210526	0.285714	0.0810625
Fold5.Rep4	0.446906	50	100	6	0.3	0	0.8	1	0.8	0.664087	0.539016	0.263158	0.852941	0.147059	0.641509	0.5	0.263158	0.344828	0.142302
Fold5.Rep4	0.414408	57	100	6	0.3	0	0.8	1	0.8	0.664087	0.539016	0.315789	0.852941	0.147059	0.660377	0.545455	0.315789	0.4	0.199521
Fold5.Rep4	0.40368	58	100	6	0.3	0	0.8	1	0.8	0.664087	0.539016	0.368421	0.852941	0.147059	0.679245	0.583333	0.368421	0.451613	0.253651
Fold5.Rep4	0.357426	68	100	6	0.3	0	0.8	1	0.8	0.664087	0.539016	0.421053	0.852941	0.147059	0.698113	0.615385	0.421053	0.5	0.30539
Fold5.Rep4	0.354698	69	100	6	0.3	0	0.8	1	0.8	0.664087	0.539016	0.421053	0.823529	0.176471	0.679245	0.571429	0.421053	0.484848	0.266039
Fold5.Rep4	0.320587	76	100	6	0.3	0	0.8	1	0.8	0.664087	0.539016	0.473684	0.823529	0.176471	0.698113	0.6	0.473684	0.529412	0.316408
Fold5.Rep4	0.31032	78	100	6	0.3	0	0.8	1	0.8	0.664087	0.539016	0.526316	0.823529	0.176471	0.716981	0.625	0.526316	0.571429	0.365453
Fold5.Rep4	0.303903	79	100	6	0.3	0	0.8	1	0.8	0.664087	0.539016	0.578947	0.823529	0.176471	0.735849	0.647059	0.578947	0.611111	0.413506
Fold5.Rep4	0.301377	81	100	6	0.3	0	0.8	1	0.8	0.664087	0.539016	0.631579	0.823529	0.176471	0.754717	0.666667	0.631579	0.648649	0.460851
Fold5.Rep4	0.289334	86	100	6	0.3	0	0.8	1	0.8	0.664087	0.539016	0.631579	0.794118	0.205882	0.735849	0.631579	0.631579	0.631579	0.425697
Fold5.Rep4	0.282948	89	100	6	0.3	0	0.8	1	0.8	0.664087	0.539016	0.631579	0.764706	0.235294	0.716981	0.6	0.631579	0.615385	0.392059
Fold5.Rep4	0.27713	92	100	6	0.3	0	0.8	1	0.8	0.664087	0.539016	0.631579	0.735294	0.264706	0.698113	0.571429	0.631579	0.6	0.359706
Fold5.Rep4	0.274297	95	100	6	0.3	0	0.8	1	0.8	0.664087	0.539016	0.631579	0.705882	0.294118	0.679245	0.545455	0.631579	0.585366	0.328434
Fold5.Rep4	0.271819	97	100	6	0.3	0	0.8	1	0.8	0.664087	0.539016	0.631579	0.676471	0.323529	0.660377	0.521739	0.631579	0.571429	0.298066
Fold5.Rep4	0.256725	98	100	6	0.3	0	0.8	1	0.8	0.664087	0.539016	0.631579	0.647059	0.352941	0.641509	0.5	0.631579	0.55814	0.268443
Fold5.Rep4	0.253998	107	100	6	0.3	0	0.8	1	0.8	0.664087	0.539016	0.631579	0.617647	0.382353	0.622642	0.48	0.631579	0.545455	0.23942
Fold5.Rep4	0.237824	108	100	6	0.3	0	0.8	1	0.8	0.664087	0.539016	0.631579	0.588235	0.411765	0.603774	0.461538	0.631579	0.533333	0.210865
Fold5.Rep4	0.231071	109	100	6	0.3	0	0.8	1	0.8	0.664087	0.539016	0.631579	0.558824	0.441176	0.584906	0.444444	0.631579	0.521739	0.18265
Fold5.Rep4	0.194702	115	100	6	0.3	0	0.8	1	0.8	0.664087	0.539016	0.631579	0.529412	0.470588	0.566038	0.428571	0.631579	0.510638	0.154656
Fold5.Rep4	0.19463	117	100	6	0.3	0	0.8	1	0.8	0.664087	0.539016	0.631579	0.5	0.5	0.54717	0.413793	0.631579	0.5	0.126765
Fold5.Rep4	0.191976	118	100	6	0.3	0	0.8	1	0.8	0.664087	0.539016	0.631579	0.470588	0.529412	0.528302	0.4	0.631579	0.489796	0.098856
Fold5.Rep4	0.187712	121	100	6	0.3	0	0.8	1	0.8	0.664087	0.539016	0.631579	0.441176	0.558824	0.509434	0.387097	0.631579	0.48	0.0708092
Fold5.Rep4	0.181552	134	100	6	0.3	0	0.8	1	0.8	0.664087	0.539016	0.684211	0.441176	0.558824	0.528302	0.40625	0.684211	0.509804	0.122937
Fold5.Rep4	0.161967	143	100	6	0.3	0	0.8	1	0.8	0.664087	0.539016	0.684211	0.411765	0.588235	0.509434	0.393939	0.684211	0.5	0.0949519
Fold5.Rep4	0.161623	146	100	6	0.3	0	0.8	1	0.8	0.664087	0.539016	0.736842	0.411765	0.588235	0.528302	0.411765	0.736842	0.528302	0.148607
Fold5.Rep4	0.152142	157	100	6	0.3	0	0.8	1	0.8	0.664087	0.539016	0.736842	0.382353	0.617647	0.509434	0.4	0.736842	0.518519	0.120699
Fold5.Rep4	0.150711	183	100	6	0.3	0	0.8	1	0.8	0.664087	0.539016	0.789474	0.382353	0.617647	0.528302	0.416667	0.789474	0.545455	0.176535
Fold5.Rep4	0.140768	184	100	6	0.3	0	0.8	1	0.8	0.664087	0.539016	0.789474	0.352941	0.647059	0.509434	0.405405	0.789474	0.535714	0.148768
Fold5.Rep4	0.140163	185	100	6	0.3	0	0.8	1	0.8	0.664087	0.539016	0.789474	0.323529	0.676471	0.490566	0.394737	0.789474	0.526316	0.120301
Fold5.Rep4	0.136369	198	100	6	0.3	0	0.8	1	0.8	0.664087	0.539016	0.842105	0.323529	0.676471	0.509434	0.410256	0.842105	0.551724	0.180165
Fold5.Rep4	0.136007	199	100	6	0.3	0	0.8	1	0.8	0.664087	0.539016	0.842105	0.294118	0.705882	0.490566	0.4	0.842105	0.542373	0.151832
Fold5.Rep4	0.117686	201	100	6	0.3	0	0.8	1	0.8	0.664087	0.539016	0.842105	0.264706	0.735294	0.471698	0.390244	0.842105	0.533333	0.122391
Fold5.Rep4	0.116494	207	100	6	0.3	0	0.8	1	0.8	0.664087	0.539016	0.894737	0.264706	0.735294	0.490566	0.404762	0.894737	0.557377	0.188538
Fold5.Rep4	0.115542	208	100	6	0.3	0	0.8	1	0.8	0.664087	0.539016	0.894737	0.235294	0.764706	0.471698	0.395349	0.894737	0.548387	0.159378
Fold5.Rep4	0.112922	217	100	6	0.3	0	0.8	1	0.8	0.664087	0.539016	0.947368	0.235294	0.764706	0.490566	0.409091	0.947368	0.571429	0.233302
Fold5.Rep4	0.110883	221	100	6	0.3	0	0.8	1	0.8	0.664087	0.539016	0.947368	0.205882	0.794118	0.471698	0.4	0.947368	0.5625	0.20529
Fold5.Rep4	0.105995	233	100	6	0.3	0	0.8	1	0.8	0.664087	0.539016	0.947368	0.176471	0.823529	0.45283	0.391304	0.947368	0.553846	0.175407
Fold5.Rep4	0.0988843	234	100	6	0.3	0	0.8	1	0.8	0.664087	0.539016	0.947368	0.147059	0.852941	0.433962	0.382979	0.947368	0.545455	0.142919
Fold5.Rep4	0.0964812	235	100	6	0.3	0	0.8	1	0.8	0.664087	0.539016	0.947368	0.117647	0.882353	0.415094	0.375	0.947368	0.537313	0.106666
Fold5.Rep4	0.095738	241	100	6	0.3	0	0.8	1	0.8	0.664087	0.539016	1	0.117647	0.882353	0.433962	0.387755	1	0.558824	0.213584
Fold5.Rep4	0.0940523	242	100	6	0.3	0	0.8	1	0.8	0.664087	0.539016	1	0.0882353	0.911765	0.415094	0.38	1	0.550725	0.18311
Fold5.Rep4	0.0878552	245	100	6	0.3	0	0.8	1	0.8	0.664087	0.539016	1	0.0588235	0.941176	0.396226	0.372549	1	0.542857	0.148036
Fold5.Rep4	0.0679915	252	100	6	0.3	0	0.8	1	0.8	0.664087	0.539016	1	0.0294118	0.970588	0.377358	0.365385	1	0.535211	0.103666
Fold5.Rep4	0.0576575	260	100	6	0.3	0	0.8	1	0.8	0.664087	0.539016	1	0	1	0.358491	0.358491	1	0.527778	0
Fold5.Rep4	0.994121	5	300	6	0.3	0	0.8	1	0.8	0.650155	0.511106	0.0526316	1	0	0.660377	1	0.0526316	0.1	0.185507
Fold5.Rep4	0.857553	14	300	6	0.3	0	0.8	1	0.8	0.650155	0.511106	0.105263	1	0	0.679245	1	0.105263	0.190476	0.264906
Fold5.Rep4	0.810368	18	300	6	0.3	0	0.8	1	0.8	0.650155	0.511106	0.105263	0.970588	0.0294118	0.660377	0.666667	0.105263	0.181818	0.157411
Fold5.Rep4	0.751084	21	300	6	0.3	0	0.8	1	0.8	0.650155	0.511106	0.157895	0.970588	0.0294118	0.679245	0.75	0.157895	0.26087	0.233257
Fold5.Rep4	0.73739	23	300	6	0.3	0	0.8	1	0.8	0.650155	0.511106	0.210526	0.970588	0.0294118	0.698113	0.8	0.210526	0.333333	0.297142
Fold5.Rep4	0.616	25	300	6	0.3	0	0.8	1	0.8	0.650155	0.511106	0.263158	0.970588	0.0294118	0.716981	0.833333	0.263158	0.4	0.353782
Fold5.Rep4	0.594186	26	300	6	0.3	0	0.8	1	0.8	0.650155	0.511106	0.263158	0.941176	0.0588235	0.698113	0.714286	0.263158	0.384615	0.289421
Fold5.Rep4	0.586111	42	300	6	0.3	0	0.8	1	0.8	0.650155	0.511106	0.315789	0.941176	0.0588235	0.716981	0.75	0.315789	0.444444	0.344224
Fold5.Rep4	0.563649	48	300	6	0.3	0	0.8	1	0.8	0.650155	0.511106	0.315789	0.911765	0.0882353	0.698113	0.666667	0.315789	0.428571	0.290639
Fold5.Rep4	0.511571	50	300	6	0.3	0	0.8	1	0.8	0.650155	0.511106	0.368421	0.911765	0.0882353	0.716981	0.7	0.368421	0.482759	0.343422
Fold5.Rep4	0.5061	57	300	6	0.3	0	0.8	1	0.8	0.650155	0.511106	0.368421	0.882353	0.117647	0.698113	0.636364	0.368421	0.466667	0.296536
Fold5.Rep4	0.503856	58	300	6	0.3	0	0.8	1	0.8	0.650155	0.511106	0.368421	0.852941	0.147059	0.679245	0.583333	0.368421	0.451613	0.253651
Fold5.Rep4	0.46189	68	300	6	0.3	0	0.8	1	0.8	0.650155	0.511106	0.368421	0.823529	0.176471	0.660377	0.538462	0.368421	0.4375	0.213946
Fold5.Rep4	0.447073	69	300	6	0.3	0	0.8	1	0.8	0.650155	0.511106	0.368421	0.794118	0.205882	0.641509	0.5	0.368421	0.424242	0.176798
Fold5.Rep4	0.415607	76	300	6	0.3	0	0.8	1	0.8	0.650155	0.511106	0.421053	0.794118	0.205882	0.660377	0.533333	0.421053	0.470588	0.229066
Fold5.Rep4	0.368122	78	300	6	0.3	0	0.8	1	0.8	0.650155	0.511106	0.473684	0.794118	0.205882	0.679245	0.5625	0.473684	0.514286	0.279749
Fold5.Rep4	0.275659	79	300	6	0.3	0	0.8	1	0.8	0.650155	0.511106	0.526316	0.794118	0.205882	0.698113	0.588235	0.526316	0.555556	0.329214
Fold5.Rep4	0.244318	81	300	6	0.3	0	0.8	1	0.8	0.650155	0.511106	0.526316	0.764706	0.235294	0.679245	0.555556	0.526316	0.540541	0.294694
Fold5.Rep4	0.24382	86	300	6	0.3	0	0.8	1	0.8	0.650155	0.511106	0.526316	0.735294	0.264706	0.660377	0.526316	0.526316	0.526316	0.26161
Fold5.Rep4	0.242683	89	300	6	0.3	0	0.8	1	0.8	0.650155	0.511106	0.526316	0.705882	0.294118	0.641509	0.5	0.526316	0.512821	0.229722
Fold5.Rep4	0.187943	92	300	6	0.3	0	0.8	1	0.8	0.650155	0.511106	0.526316	0.676471	0.323529	0.622642	0.47619	0.526316	0.5	0.198825
Fold5.Rep4	0.121373	95	300	6	0.3	0	0.8	1	0.8	0.650155	0.511106	0.526316	0.647059	0.352941	0.603774	0.454545	0.526316	0.487805	0.168737
Fold5.Rep4	0.119882	97	300	6	0.3	0	0.8	1	0.8	0.650155	0.511106	0.526316	0.617647	0.382353	0.584906	0.434783	0.526316	0.47619	0.139297
Fold5.Rep4	0.083991	98	300	6	0.3	0	0.8	1	0.8	0.650155	0.511106	0.578947	0.617647	0.382353	0.603774	0.458333	0.578947	0.511628	0.189401
Fold5.Rep4	0.0811825	107	300	6	0.3	0	0.8	1	0.8	0.650155	0.511106	0.578947	0.588235	0.411765	0.584906	0.44	0.578947	0.5	0.160605
Fold5.Rep4	0.0604193	108	300	6	0.3	0	0.8	1	0.8	0.650155	0.511106	0.578947	0.558824	0.441176	0.566038	0.423077	0.578947	0.488889	0.132162
Fold5.Rep4	0.0573955	109	300	6	0.3	0	0.8	1	0.8	0.650155	0.511106	0.631579	0.558824	0.441176	0.584906	0.444444	0.631579	0.521739	0.18265
Fold5.Rep4	0.056995	115	300	6	0.3	0	0.8	1	0.8	0.650155	0.511106	0.631579	0.529412	0.470588	0.566038	0.428571	0.631579	0.510638	0.154656
Fold5.Rep4	0.0534259	117	300	6	0.3	0	0.8	1	0.8	0.650155	0.511106	0.631579	0.5	0.5	0.54717	0.413793	0.631579	0.5	0.126765
Fold5.Rep4	0.0507892	118	300	6	0.3	0	0.8	1	0.8	0.650155	0.511106	0.631579	0.470588	0.529412	0.528302	0.4	0.631579	0.489796	0.098856
Fold5.Rep4	0.0489851	121	300	6	0.3	0	0.8	1	0.8	0.650155	0.511106	0.631579	0.441176	0.558824	0.509434	0.387097	0.631579	0.48	0.0708092
Fold5.Rep4	0.0465508	134	300	6	0.3	0	0.8	1	0.8	0.650155	0.511106	0.684211	0.441176	0.558824	0.528302	0.40625	0.684211	0.509804	0.122937
Fold5.Rep4	0.0461569	143	300	6	0.3	0	0.8	1	0.8	0.650155	0.511106	0.684211	0.411765	0.588235	0.509434	0.393939	0.684211	0.5	0.0949519
Fold5.Rep4	0.0441489	146	300	6	0.3	0	0.8	1	0.8	0.650155	0.511106	0.736842	0.411765	0.588235	0.528302	0.411765	0.736842	0.528302	0.148607
Fold5.Rep4	0.0403689	157	300	6	0.3	0	0.8	1	0.8	0.650155	0.511106	0.736842	0.382353	0.617647	0.509434	0.4	0.736842	0.518519	0.120699
Fold5.Rep4	0.0362164	183	300	6	0.3	0	0.8	1	0.8	0.650155	0.511106	0.736842	0.352941	0.647059	0.490566	0.388889	0.736842	0.509091	0.0922436
Fold5.Rep4	0.0353343	184	300	6	0.3	0	0.8	1	0.8	0.650155	0.511106	0.736842	0.323529	0.676471	0.471698	0.378378	0.736842	0.5	0.0630649
Fold5.Rep4	0.0347764	185	300	6	0.3	0	0.8	1	0.8	0.650155	0.511106	0.736842	0.294118	0.705882	0.45283	0.368421	0.736842	0.491228	0.0329592
Fold5.Rep4	0.031581	198	300	6	0.3	0	0.8	1	0.8	0.650155	0.511106	0.736842	0.264706	0.735294	0.433962	0.358974	0.736842	0.482759	0.00168379
Fold5.Rep4	0.0253756	199	300	6	0.3	0	0.8	1	0.8	0.650155	0.511106	0.789474	0.264706	0.735294	0.45283	0.375	0.789474	0.508475	0.0603879
Fold5.Rep4	0.0245373	201	300	6	0.3	0	0.8	1	0.8	0.650155	0.511106	0.842105	0.264706	0.735294	0.471698	0.390244	0.842105	0.533333	0.122391
Fold5.Rep4	0.0229994	207	300	6	0.3	0	0.8	1	0.8	0.650155	0.511106	0.894737	0.264706	0.735294	0.490566	0.404762	0.894737	0.557377	0.188538
Fold5.Rep4	0.0203226	208	300	6	0.3	0	0.8	1	0.8	0.650155	0.511106	0.894737	0.235294	0.764706	0.471698	0.395349	0.894737	0.548387	0.159378
Fold5.Rep4	0.0191874	217	300	6	0.3	0	0.8	1	0.8	0.650155	0.511106	0.947368	0.235294	0.764706	0.490566	0.409091	0.947368	0.571429	0.233302
Fold5.Rep4	0.0187072	221	300	6	0.3	0	0.8	1	0.8	0.650155	0.511106	0.947368	0.205882	0.794118	0.471698	0.4	0.947368	0.5625	0.20529
Fold5.Rep4	0.0150921	233	300	6	0.3	0	0.8	1	0.8	0.650155	0.511106	0.947368	0.176471	0.823529	0.45283	0.391304	0.947368	0.553846	0.175407
Fold5.Rep4	0.014967	234	300	6	0.3	0	0.8	1	0.8	0.650155	0.511106	0.947368	0.147059	0.852941	0.433962	0.382979	0.947368	0.545455	0.142919
Fold5.Rep4	0.00891614	235	300	6	0.3	0	0.8	1	0.8	0.650155	0.511106	0.947368	0.117647	0.882353	0.415094	0.375	0.947368	0.537313	0.106666
Fold5.Rep4	0.00886977	241	300	6	0.3	0	0.8	1	0.8	0.650155	0.511106	0.947368	0.0882353	0.911765	0.396226	0.367347	0.947368	0.529412	0.0646373
Fold5.Rep4	0.00841367	242	300	6	0.3	0	0.8	1	0.8	0.650155	0.511106	1	0.0882353	0.911765	0.415094	0.38	1	0.550725	0.18311
Fold5.Rep4	0.00817227	245	300	6	0.3	0	0.8	1	0.8	0.650155	0.511106	1	0.0588235	0.941176	0.396226	0.372549	1	0.542857	0.148036
Fold5.Rep4	0.00625217	252	300	6	0.3	0	0.8	1	0.8	0.650155	0.511106	1	0.0294118	0.970588	0.377358	0.365385	1	0.535211	0.103666
Fold5.Rep4	0.00554109	260	300	6	0.3	0	0.8	1	0.8	0.650155	0.511106	1	0	1	0.358491	0.358491	1	0.527778	0
Fold5.Rep4	0.998258	5	500	6	0.3	0	0.8	1	0.8	0.668731	0.601854	0.0526316	1	0	0.660377	1	0.0526316	0.1	0.185507
Fold5.Rep4	0.977904	14	500	6	0.3	0	0.8	1	0.8	0.668731	0.601854	0.105263	1	0	0.679245	1	0.105263	0.190476	0.264906
Fold5.Rep4	0.872492	18	500	6	0.3	0	0.8	1	0.8	0.668731	0.601854	0.157895	1	0	0.698113	1	0.157895	0.272727	0.327671
Fold5.Rep4	0.836972	21	500	6	0.3	0	0.8	1	0.8	0.668731	0.601854	0.210526	1	0	0.716981	1	0.210526	0.347826	0.382203
Fold5.Rep4	0.806842	23	500	6	0.3	0	0.8	1	0.8	0.668731	0.601854	0.263158	1	0	0.735849	1	0.263158	0.416667	0.431745
Fold5.Rep4	0.750315	25	500	6	0.3	0	0.8	1	0.8	0.668731	0.601854	0.263158	0.970588	0.0294118	0.716981	0.833333	0.263158	0.4	0.353782
Fold5.Rep4	0.674606	26	500	6	0.3	0	0.8	1	0.8	0.668731	0.601854	0.315789	0.970588	0.0294118	0.735849	0.857143	0.315789	0.461538	0.405628
Fold5.Rep4	0.644308	42	500	6	0.3	0	0.8	1	0.8	0.668731	0.601854	0.368421	0.970588	0.0294118	0.754717	0.875	0.368421	0.518519	0.454126
Fold5.Rep4	0.615661	48	500	6	0.3	0	0.8	1	0.8	0.668731	0.601854	0.368421	0.941176	0.0588235	0.735849	0.777778	0.368421	0.5	0.395427
Fold5.Rep4	0.521744	50	500	6	0.3	0	0.8	1	0.8	0.668731	0.601854	0.368421	0.911765	0.0882353	0.716981	0.7	0.368421	0.482759	0.343422
Fold5.Rep4	0.459467	57	500	6	0.3	0	0.8	1	0.8	0.668731	0.601854	0.368421	0.882353	0.117647	0.698113	0.636364	0.368421	0.466667	0.296536
Fold5.Rep4	0.330715	58	500	6	0.3	0	0.8	1	0.8	0.668731	0.601854	0.368421	0.852941	0.147059	0.679245	0.583333	0.368421	0.451613	0.253651
Fold5.Rep4	0.328966	68	500	6	0.3	0	0.8	1	0.8	0.668731	0.601854	0.421053	0.852941	0.147059	0.698113	0.615385	0.421053	0.5	0.30539
Fold5.Rep4	0.309332	69	500	6	0.3	0	0.8	1	0.8	0.668731	0.601854	0.473684	0.852941	0.147059	0.716981	0.642857	0.473684	0.545455	0.355279
Fold5.Rep4	0.299709	76	500	6	0.3	0	0.8	1	0.8	0.668731	0.601854	0.473684	0.823529	0.176471	0.698113	0.6	0.473684	0.529412	0.316408
Fold5.Rep4	0.275679	78	500	6	0.3	0	0.8	1	0.8	0.668731	0.601854	0.526316	0.823529	0.176471	0.716981	0.625	0.526316	0.571429	0.365453
Fold5.Rep4	0.245067	79	500	6	0.3	0	0.8	1	0.8	0.668731	0.601854	0.578947	0.823529	0.176471	0.735849	0.647059	0.578947	0.611111	0.413506
Fold5.Rep4	0.173574	81	500	6	0.3	0	0.8	1	0.8	0.668731	0.601854	0.578947	0.794118	0.205882	0.716981	0.611111	0.578947	0.594595	0.377773
Fold5.Rep4	0.161739	86	500	6	0.3	0	0.8	1	0.8	0.668731	0.601854	0.578947	0.764706	0.235294	0.698113	0.578947	0.578947	0.578947	0.343653
Fold5.Rep4	0.148335	89	500	6	0.3	0	0.8	1	0.8	0.668731	0.601854	0.631579	0.764706	0.235294	0.716981	0.6	0.631579	0.615385	0.392059
Fold5.Rep4	0.133914	92	500	6	0.3	0	0.8	1	0.8	0.668731	0.601854	0.631579	0.735294	0.264706	0.698113	0.571429	0.631579	0.6	0.359706
Fold5.Rep4	0.0847216	95	500	6	0.3	0	0.8	1	0.8	0.668731	0.601854	0.631579	0.705882	0.294118	0.679245	0.545455	0.631579	0.585366	0.328434
Fold5.Rep4	0.0747784	97	500	6	0.3	0	0.8	1	0.8	0.668731	0.601854	0.631579	0.676471	0.323529	0.660377	0.521739	0.631579	0.571429	0.298066
Fold5.Rep4	0.0730503	98	500	6	0.3	0	0.8	1	0.8	0.668731	0.601854	0.631579	0.647059	0.352941	0.641509	0.5	0.631579	0.55814	0.268443
Fold5.Rep4	0.0531381	107	500	6	0.3	0	0.8	1	0.8	0.668731	0.601854	0.631579	0.617647	0.382353	0.622642	0.48	0.631579	0.545455	0.23942
Fold5.Rep4	0.0507944	108	500	6	0.3	0	0.8	1	0.8	0.668731	0.601854	0.631579	0.588235	0.411765	0.603774	0.461538	0.631579	0.533333	0.210865
Fold5.Rep4	0.0467179	109	500	6	0.3	0	0.8	1	0.8	0.668731	0.601854	0.631579	0.558824	0.441176	0.584906	0.444444	0.631579	0.521739	0.18265
Fold5.Rep4	0.0420512	115	500	6	0.3	0	0.8	1	0.8	0.668731	0.601854	0.684211	0.558824	0.441176	0.603774	0.464286	0.684211	0.553191	0.233472
Fold5.Rep4	0.0374366	117	500	6	0.3	0	0.8	1	0.8	0.668731	0.601854	0.684211	0.529412	0.470588	0.584906	0.448276	0.684211	0.541667	0.205806
Fold5.Rep4	0.036599	118	500	6	0.3	0	0.8	1	0.8	0.668731	0.601854	0.684211	0.5	0.5	0.566038	0.433333	0.684211	0.530612	0.17824
Fold5.Rep4	0.0355731	121	500	6	0.3	0	0.8	1	0.8	0.668731	0.601854	0.684211	0.470588	0.529412	0.54717	0.419355	0.684211	0.52	0.150658
Fold5.Rep4	0.0326581	134	500	6	0.3	0	0.8	1	0.8	0.668731	0.601854	0.684211	0.441176	0.558824	0.528302	0.40625	0.684211	0.509804	0.122937
Fold5.Rep4	0.0323487	143	500	6	0.3	0	0.8	1	0.8	0.668731	0.601854	0.736842	0.441176	0.558824	0.54717	0.424242	0.736842	0.538462	0.17612
Fold5.Rep4	0.03194	146	500	6	0.3	0	0.8	1	0.8	0.668731	0.601854	0.736842	0.411765	0.588235	0.528302	0.411765	0.736842	0.528302	0.148607
Fold5.Rep4	0.0271508	157	500	6	0.3	0	0.8	1	0.8	0.668731	0.601854	0.736842	0.382353	0.617647	0.509434	0.4	0.736842	0.518519	0.120699
Fold5.Rep4	0.0262917	183	500	6	0.3	0	0.8	1	0.8	0.668731	0.601854	0.736842	0.352941	0.647059	0.490566	0.388889	0.736842	0.509091	0.0922436
Fold5.Rep4	0.0245054	184	500	6	0.3	0	0.8	1	0.8	0.668731	0.601854	0.736842	0.323529	0.676471	0.471698	0.378378	0.736842	0.5	0.0630649
Fold5.Rep4	0.0225445	185	500	6	0.3	0	0.8	1	0.8	0.668731	0.601854	0.736842	0.294118	0.705882	0.45283	0.368421	0.736842	0.491228	0.0329592
Fold5.Rep4	0.0218773	198	500	6	0.3	0	0.8	1	0.8	0.668731	0.601854	0.736842	0.264706	0.735294	0.433962	0.358974	0.736842	0.482759	0.00168379
Fold5.Rep4	0.0148248	199	500	6	0.3	0	0.8	1	0.8	0.668731	0.601854	0.736842	0.235294	0.764706	0.415094	0.35	0.736842	0.474576	-0.0310566
Fold5.Rep4	0.012591	201	500	6	0.3	0	0.8	1	0.8	0.668731	0.601854	0.736842	0.205882	0.794118	0.396226	0.341463	0.736842	0.466667	-0.0656301
Fold5.Rep4	0.0125609	207	500	6	0.3	0	0.8	1	0.8	0.668731	0.601854	0.789474	0.205882	0.794118	0.415094	0.357143	0.789474	0.491803	-0.00549141
Fold5.Rep4	0.0124739	208	500	6	0.3	0	0.8	1	0.8	0.668731	0.601854	0.789474	0.176471	0.823529	0.396226	0.348837	0.789474	0.483871	-0.0417419
Fold5.Rep4	0.0119457	217	500	6	0.3	0	0.8	1	0.8	0.668731	0.601854	0.842105	0.176471	0.823529	0.415094	0.363636	0.842105	0.507937	0.0237256
Fold5.Rep4	0.00918436	221	500	6	0.3	0	0.8	1	0.8	0.668731	0.601854	0.842105	0.147059	0.852941	0.396226	0.355556	0.842105	0.5	-0.0145155
Fold5.Rep4	0.00851357	233	500	6	0.3	0	0.8	1	0.8	0.668731	0.601854	0.842105	0.117647	0.882353	0.377358	0.347826	0.842105	0.492308	-0.0570071
Fold5.Rep4	0.00845504	234	500	6	0.3	0	0.8	1	0.8	0.668731	0.601854	0.894737	0.117647	0.882353	0.396226	0.361702	0.894737	0.515152	0.0187434
Fold5.Rep4	0.00756562	235	500	6	0.3	0	0.8	1	0.8	0.668731	0.601854	0.947368	0.117647	0.882353	0.415094	0.375	0.947368	0.537313	0.106666
Fold5.Rep4	0.00562608	241	500	6	0.3	0	0.8	1	0.8	0.668731	0.601854	0.947368	0.0882353	0.911765	0.396226	0.367347	0.947368	0.529412	0.0646373
Fold5.Rep4	0.00540489	242	500	6	0.3	0	0.8	1	0.8	0.668731	0.601854	0.947368	0.0588235	0.941176	0.377358	0.36	0.947368	0.521739	0.0128499
Fold5.Rep4	0.0022831	245	500	6	0.3	0	0.8	1	0.8	0.668731	0.601854	0.947368	0.0294118	0.970588	0.358491	0.352941	0.947368	0.514286	-0.0584353
Fold5.Rep4	0.000972152	252	500	6	0.3	0	0.8	1	0.8	0.668731	0.601854	1	0.0294118	0.970588	0.377358	0.365385	1	0.535211	0.103666
Fold5.Rep4	0.000838041	260	500	6	0.3	0	0.8	1	0.8	0.668731	0.601854	1	0	1	0.358491	0.358491	1	0.527778	0
Fold5.Rep4	0.835973	5	100	9	0.3	0	0.8	1	0.8	0.665635	0.487655	0.0526316	1	0	0.660377	1	0.0526316	0.1	0.185507
Fold5.Rep4	0.659171	14	100	9	0.3	0	0.8	1	0.8	0.665635	0.487655	0.0526316	0.970588	0.0294118	0.641509	0.5	0.0526316	0.0952381	0.0584353
Fold5.Rep4	0.640468	18	100	9	0.3	0	0.8	1	0.8	0.665635	0.487655	0.105263	0.970588	0.0294118	0.660377	0.666667	0.105263	0.181818	0.157411
Fold5.Rep4	0.602406	21	100	9	0.3	0	0.8	1	0.8	0.665635	0.487655	0.157895	0.970588	0.0294118	0.679245	0.75	0.157895	0.26087	0.233257
Fold5.Rep4	0.575891	23	100	9	0.3	0	0.8	1	0.8	0.665635	0.487655	0.210526	0.970588	0.0294118	0.698113	0.8	0.210526	0.333333	0.297142
Fold5.Rep4	0.575341	25	100	9	0.3	0	0.8	1	0.8	0.665635	0.487655	0.210526	0.941176	0.0588235	0.679245	0.666667	0.210526	0.32	0.229607
Fold5.Rep4	0.51514	26	100	9	0.3	0	0.8	1	0.8	0.665635	0.487655	0.210526	0.911765	0.0882353	0.660377	0.571429	0.210526	0.307692	0.173214
Fold5.Rep4	0.465807	42	100	9	0.3	0	0.8	1	0.8	0.665635	0.487655	0.210526	0.882353	0.117647	0.641509	0.5	0.210526	0.296296	0.124418
Fold5.Rep4	0.460755	48	100	9	0.3	0	0.8	1	0.8	0.665635	0.487655	0.210526	0.852941	0.147059	0.622642	0.444444	0.210526	0.285714	0.0810625
Fold5.Rep4	0.425818	50	100	9	0.3	0	0.8	1	0.8	0.665635	0.487655	0.263158	0.852941	0.147059	0.641509	0.5	0.263158	0.344828	0.142302
Fold5.Rep4	0.400635	57	100	9	0.3	0	0.8	1	0.8	0.665635	0.487655	0.315789	0.852941	0.147059	0.660377	0.545455	0.315789	0.4	0.199521
Fold5.Rep4	0.349671	58	100	9	0.3	0	0.8	1	0.8	0.665635	0.487655	0.368421	0.852941	0.147059	0.679245	0.583333	0.368421	0.451613	0.253651
Fold5.Rep4	0.341645	68	100	9	0.3	0	0.8	1	0.8	0.665635	0.487655	0.421053	0.852941	0.147059	0.698113	0.615385	0.421053	0.5	0.30539
Fold5.Rep4	0.33817	69	100	9	0.3	0	0.8	1	0.8	0.665635	0.487655	0.421053	0.823529	0.176471	0.679245	0.571429	0.421053	0.484848	0.266039
Fold5.Rep4	0.336187	76	100	9	0.3	0	0.8	1	0.8	0.665635	0.487655	0.421053	0.794118	0.205882	0.660377	0.533333	0.421053	0.470588	0.229066
Fold5.Rep4	0.334504	78	100	9	0.3	0	0.8	1	0.8	0.665635	0.487655	0.473684	0.794118	0.205882	0.679245	0.5625	0.473684	0.514286	0.279749
Fold5.Rep4	0.323794	79	100	9	0.3	0	0.8	1	0.8	0.665635	0.487655	0.473684	0.764706	0.235294	0.660377	0.529412	0.473684	0.5	0.244923
Fold5.Rep4	0.322677	81	100	9	0.3	0	0.8	1	0.8	0.665635	0.487655	0.526316	0.764706	0.235294	0.679245	0.555556	0.526316	0.540541	0.294694
Fold5.Rep4	0.30549	86	100	9	0.3	0	0.8	1	0.8	0.665635	0.487655	0.526316	0.735294	0.264706	0.660377	0.526316	0.526316	0.526316	0.26161
Fold5.Rep4	0.290762	89	100	9	0.3	0	0.8	1	0.8	0.665635	0.487655	0.526316	0.705882	0.294118	0.641509	0.5	0.526316	0.512821	0.229722
Fold5.Rep4	0.289504	92	100	9	0.3	0	0.8	1	0.8	0.665635	0.487655	0.578947	0.705882	0.294118	0.660377	0.52381	0.578947	0.55	0.279265
Fold5.Rep4	0.266638	95	100	9	0.3	0	0.8	1	0.8	0.665635	0.487655	0.631579	0.705882	0.294118	0.679245	0.545455	0.631579	0.585366	0.328434
Fold5.Rep4	0.261676	97	100	9	0.3	0	0.8	1	0.8	0.665635	0.487655	0.631579	0.676471	0.323529	0.660377	0.521739	0.631579	0.571429	0.298066
Fold5.Rep4	0.256556	98	100	9	0.3	0	0.8	1	0.8	0.665635	0.487655	0.631579	0.647059	0.352941	0.641509	0.5	0.631579	0.55814	0.268443
Fold5.Rep4	0.248652	107	100	9	0.3	0	0.8	1	0.8	0.665635	0.487655	0.631579	0.617647	0.382353	0.622642	0.48	0.631579	0.545455	0.23942
Fold5.Rep4	0.245597	108	100	9	0.3	0	0.8	1	0.8	0.665635	0.487655	0.631579	0.588235	0.411765	0.603774	0.461538	0.631579	0.533333	0.210865
Fold5.Rep4	0.232717	109	100	9	0.3	0	0.8	1	0.8	0.665635	0.487655	0.631579	0.558824	0.441176	0.584906	0.444444	0.631579	0.521739	0.18265
Fold5.Rep4	0.226603	115	100	9	0.3	0	0.8	1	0.8	0.665635	0.487655	0.631579	0.529412	0.470588	0.566038	0.428571	0.631579	0.510638	0.154656
Fold5.Rep4	0.196416	117	100	9	0.3	0	0.8	1	0.8	0.665635	0.487655	0.684211	0.529412	0.470588	0.584906	0.448276	0.684211	0.541667	0.205806
Fold5.Rep4	0.186157	118	100	9	0.3	0	0.8	1	0.8	0.665635	0.487655	0.684211	0.5	0.5	0.566038	0.433333	0.684211	0.530612	0.17824
Fold5.Rep4	0.179299	121	100	9	0.3	0	0.8	1	0.8	0.665635	0.487655	0.684211	0.470588	0.529412	0.54717	0.419355	0.684211	0.52	0.150658
Fold5.Rep4	0.178153	134	100	9	0.3	0	0.8	1	0.8	0.665635	0.487655	0.684211	0.441176	0.558824	0.528302	0.40625	0.684211	0.509804	0.122937
Fold5.Rep4	0.163921	143	100	9	0.3	0	0.8	1	0.8	0.665635	0.487655	0.684211	0.411765	0.588235	0.509434	0.393939	0.684211	0.5	0.0949519
Fold5.Rep4	0.163402	146	100	9	0.3	0	0.8	1	0.8	0.665635	0.487655	0.684211	0.382353	0.617647	0.490566	0.382353	0.684211	0.490566	0.0665635
Fold5.Rep4	0.157507	157	100	9	0.3	0	0.8	1	0.8	0.665635	0.487655	0.684211	0.352941	0.647059	0.471698	0.371429	0.684211	0.481481	0.0376205
Fold5.Rep4	0.155568	183	100	9	0.3	0	0.8	1	0.8	0.665635	0.487655	0.736842	0.352941	0.647059	0.490566	0.388889	0.736842	0.509091	0.0922436
Fold5.Rep4	0.153803	184	100	9	0.3	0	0.8	1	0.8	0.665635	0.487655	0.789474	0.352941	0.647059	0.509434	0.405405	0.789474	0.535714	0.148768
Fold5.Rep4	0.143432	185	100	9	0.3	0	0.8	1	0.8	0.665635	0.487655	0.789474	0.323529	0.676471	0.490566	0.394737	0.789474	0.526316	0.120301
Fold5.Rep4	0.142643	198	100	9	0.3	0	0.8	1	0.8	0.665635	0.487655	0.789474	0.294118	0.705882	0.471698	0.384615	0.789474	0.517241	0.0909246
Fold5.Rep4	0.139754	199	100	9	0.3	0	0.8	1	0.8	0.665635	0.487655	0.789474	0.264706	0.735294	0.45283	0.375	0.789474	0.508475	0.0603879
Fold5.Rep4	0.13522	201	100	9	0.3	0	0.8	1	0.8	0.665635	0.487655	0.842105	0.264706	0.735294	0.471698	0.390244	0.842105	0.533333	0.122391
Fold5.Rep4	0.13136	207	100	9	0.3	0	0.8	1	0.8	0.665635	0.487655	0.842105	0.235294	0.764706	0.45283	0.380952	0.842105	0.52459	0.0915235
Fold5.Rep4	0.118088	208	100	9	0.3	0	0.8	1	0.8	0.665635	0.487655	0.894737	0.235294	0.764706	0.471698	0.395349	0.894737	0.548387	0.159378
Fold5.Rep4	0.11472	217	100	9	0.3	0	0.8	1	0.8	0.665635	0.487655	0.894737	0.205882	0.794118	0.45283	0.386364	0.894737	0.539683	0.128514
Fold5.Rep4	0.0968194	221	100	9	0.3	0	0.8	1	0.8	0.665635	0.487655	0.894737	0.176471	0.823529	0.433962	0.377778	0.894737	0.53125	0.0953872
Fold5.Rep4	0.0965787	233	100	9	0.3	0	0.8	1	0.8	0.665635	0.487655	0.947368	0.176471	0.823529	0.45283	0.391304	0.947368	0.553846	0.175407
Fold5.Rep4	0.0928025	234	100	9	0.3	0	0.8	1	0.8	0.665635	0.487655	0.947368	0.147059	0.852941	0.433962	0.382979	0.947368	0.545455	0.142919
Fold5.Rep4	0.0886833	235	100	9	0.3	0	0.8	1	0.8	0.665635	0.487655	0.947368	0.117647	0.882353	0.415094	0.375	0.947368	0.537313	0.106666
Fold5.Rep4	0.087441	241	100	9	0.3	0	0.8	1	0.8	0.665635	0.487655	1	0.117647	0.882353	0.433962	0.387755	1	0.558824	0.213584
Fold5.Rep4	0.08515	242	100	9	0.3	0	0.8	1	0.8	0.665635	0.487655	1	0.0882353	0.911765	0.415094	0.38	1	0.550725	0.18311
Fold5.Rep4	0.0735791	245	100	9	0.3	0	0.8	1	0.8	0.665635	0.487655	1	0.0588235	0.941176	0.396226	0.372549	1	0.542857	0.148036
Fold5.Rep4	0.072212	252	100	9	0.3	0	0.8	1	0.8	0.665635	0.487655	1	0.0294118	0.970588	0.377358	0.365385	1	0.535211	0.103666
Fold5.Rep4	0.0542907	260	100	9	0.3	0	0.8	1	0.8	0.665635	0.487655	1	0	1	0.358491	0.358491	1	0.527778	0
Fold5.Rep4	0.982233	5	300	9	0.3	0	0.8	1	0.8	0.639319	0.578805	0.0526316	1	0	0.660377	1	0.0526316	0.1	0.185507
Fold5.Rep4	0.907294	14	300	9	0.3	0	0.8	1	0.8	0.639319	0.578805	0.105263	1	0	0.679245	1	0.105263	0.190476	0.264906
Fold5.Rep4	0.849649	18	300	9	0.3	0	0.8	1	0.8	0.639319	0.578805	0.157895	1	0	0.698113	1	0.157895	0.272727	0.327671
Fold5.Rep4	0.799686	21	300	9	0.3	0	0.8	1	0.8	0.639319	0.578805	0.157895	0.970588	0.0294118	0.679245	0.75	0.157895	0.26087	0.233257
Fold5.Rep4	0.765149	23	300	9	0.3	0	0.8	1	0.8	0.639319	0.578805	0.157895	0.941176	0.0588235	0.660377	0.6	0.157895	0.25	0.162539
Fold5.Rep4	0.76504	25	300	9	0.3	0	0.8	1	0.8	0.639319	0.578805	0.210526	0.941176	0.0588235	0.679245	0.666667	0.210526	0.32	0.229607
Fold5.Rep4	0.742383	26	300	9	0.3	0	0.8	1	0.8	0.639319	0.578805	0.210526	0.911765	0.0882353	0.660377	0.571429	0.210526	0.307692	0.173214
Fold5.Rep4	0.737529	42	300	9	0.3	0	0.8	1	0.8	0.639319	0.578805	0.263158	0.911765	0.0882353	0.679245	0.625	0.263158	0.37037	0.234321
Fold5.Rep4	0.647735	48	300	9	0.3	0	0.8	1	0.8	0.639319	0.578805	0.263158	0.882353	0.117647	0.660377	0.555556	0.263158	0.357143	0.185851
Fold5.Rep4	0.585458	50	300	9	0.3	0	0.8	1	0.8	0.639319	0.578805	0.315789	0.882353	0.117647	0.679245	0.6	0.315789	0.413793	0.242862
Fold5.Rep4	0.565105	57	300	9	0.3	0	0.8	1	0.8	0.639319	0.578805	0.315789	0.852941	0.147059	0.660377	0.545455	0.315789	0.4	0.199521
Fold5.Rep4	0.53999	58	300	9	0.3	0	0.8	1	0.8	0.639319	0.578805	0.368421	0.852941	0.147059	0.679245	0.583333	0.368421	0.451613	0.253651
Fold5.Rep4	0.395656	68	300	9	0.3	0	0.8	1	0.8	0.639319	0.578805	0.421053	0.852941	0.147059	0.698113	0.615385	0.421053	0.5	0.30539
Fold5.Rep4	0.366014	69	300	9	0.3	0	0.8	1	0.8	0.639319	0.578805	0.421053	0.823529	0.176471	0.679245	0.571429	0.421053	0.484848	0.266039
Fold5.Rep4	0.351999	76	300	9	0.3	0	0.8	1	0.8	0.639319	0.578805	0.421053	0.794118	0.205882	0.660377	0.533333	0.421053	0.470588	0.229066
Fold5.Rep4	0.348549	78	300	9	0.3	0	0.8	1	0.8	0.639319	0.578805	0.473684	0.794118	0.205882	0.679245	0.5625	0.473684	0.514286	0.279749
Fold5.Rep4	0.345168	79	300	9	0.3	0	0.8	1	0.8	0.639319	0.578805	0.473684	0.764706	0.235294	0.660377	0.529412	0.473684	0.5	0.244923
Fold5.Rep4	0.335804	81	300	9	0.3	0	0.8	1	0.8	0.639319	0.578805	0.473684	0.735294	0.264706	0.641509	0.5	0.473684	0.486486	0.211615
Fold5.Rep4	0.266101	86	300	9	0.3	0	0.8	1	0.8	0.639319	0.578805	0.526316	0.735294	0.264706	0.660377	0.526316	0.526316	0.526316	0.26161
Fold5.Rep4	0.259859	89	300	9	0.3	0	0.8	1	0.8	0.639319	0.578805	0.578947	0.735294	0.264706	0.679245	0.55	0.578947	0.564103	0.310891
Fold5.Rep4	0.18481	92	300	9	0.3	0	0.8	1	0.8	0.639319	0.578805	0.578947	0.705882	0.294118	0.660377	0.52381	0.578947	0.55	0.279265
Fold5.Rep4	0.14463	95	300	9	0.3	0	0.8	1	0.8	0.639319	0.578805	0.578947	0.676471	0.323529	0.641509	0.5	0.578947	0.536585	0.248585
Fold5.Rep4	0.121854	97	300	9	0.3	0	0.8	1	0.8	0.639319	0.578805	0.631579	0.676471	0.323529	0.660377	0.521739	0.631579	0.571429	0.298066
Fold5.Rep4	0.10178	98	300	9	0.3	0	0.8	1	0.8	0.639319	0.578805	0.631579	0.647059	0.352941	0.641509	0.5	0.631579	0.55814	0.268443
Fold5.Rep4	0.0942451	107	300	9	0.3	0	0.8	1	0.8	0.639319	0.578805	0.631579	0.617647	0.382353	0.622642	0.48	0.631579	0.545455	0.23942
Fold5.Rep4	0.0846769	108	300	9	0.3	0	0.8	1	0.8	0.639319	0.578805	0.631579	0.588235	0.411765	0.603774	0.461538	0.631579	0.533333	0.210865
Fold5.Rep4	0.0832835	109	300	9	0.3	0	0.8	1	0.8	0.639319	0.578805	0.684211	0.588235	0.411765	0.622642	0.481481	0.684211	0.565217	0.261353
Fold5.Rep4	0.0807199	115	300	9	0.3	0	0.8	1	0.8	0.639319	0.578805	0.684211	0.558824	0.441176	0.603774	0.464286	0.684211	0.553191	0.233472
Fold5.Rep4	0.068071	117	300	9	0.3	0	0.8	1	0.8	0.639319	0.578805	0.684211	0.529412	0.470588	0.584906	0.448276	0.684211	0.541667	0.205806
Fold5.Rep4	0.0648248	118	300	9	0.3	0	0.8	1	0.8	0.639319	0.578805	0.684211	0.5	0.5	0.566038	0.433333	0.684211	0.530612	0.17824
Fold5.Rep4	0.0632589	121	300	9	0.3	0	0.8	1	0.8	0.639319	0.578805	0.736842	0.5	0.5	0.584906	0.451613	0.736842	0.56	0.230506
Fold5.Rep4	0.0594743	134	300	9	0.3	0	0.8	1	0.8	0.639319	0.578805	0.736842	0.470588	0.529412	0.566038	0.4375	0.736842	0.54902	0.203378
Fold5.Rep4	0.0531114	143	300	9	0.3	0	0.8	1	0.8	0.639319	0.578805	0.789474	0.470588	0.529412	0.584906	0.454545	0.789474	0.576923	0.257289
Fold5.Rep4	0.0519245	146	300	9	0.3	0	0.8	1	0.8	0.639319	0.578805	0.789474	0.441176	0.558824	0.566038	0.441176	0.789474	0.566038	0.23065
Fold5.Rep4	0.0498932	157	300	9	0.3	0	0.8	1	0.8	0.639319	0.578805	0.789474	0.411765	0.588235	0.54717	0.428571	0.789474	0.555556	0.203778
Fold5.Rep4	0.0423525	183	300	9	0.3	0	0.8	1	0.8	0.639319	0.578805	0.842105	0.411765	0.588235	0.566038	0.444444	0.842105	0.581818	0.260827
Fold5.Rep4	0.041986	184	300	9	0.3	0	0.8	1	0.8	0.639319	0.578805	0.842105	0.382353	0.617647	0.54717	0.432432	0.842105	0.571429	0.234472
Fold5.Rep4	0.0347997	185	300	9	0.3	0	0.8	1	0.8	0.639319	0.578805	0.842105	0.352941	0.647059	0.528302	0.421053	0.842105	0.561404	0.207643
Fold5.Rep4	0.033987	198	300	9	0.3	0	0.8	1	0.8	0.639319	0.578805	0.842105	0.323529	0.676471	0.509434	0.410256	0.842105	0.551724	0.180165
Fold5.Rep4	0.0323729	199	300	9	0.3	0	0.8	1	0.8	0.639319	0.578805	0.842105	0.294118	0.705882	0.490566	0.4	0.842105	0.542373	0.151832
Fold5.Rep4	0.0238021	201	300	9	0.3	0	0.8	1	0.8	0.639319	0.578805	0.842105	0.264706	0.735294	0.471698	0.390244	0.842105	0.533333	0.122391
Fold5.Rep4	0.0215347	207	300	9	0.3	0	0.8	1	0.8	0.639319	0.578805	0.894737	0.264706	0.735294	0.490566	0.404762	0.894737	0.557377	0.188538
Fold5.Rep4	0.0202926	208	300	9	0.3	0	0.8	1	0.8	0.639319	0.578805	0.894737	0.235294	0.764706	0.471698	0.395349	0.894737	0.548387	0.159378
Fold5.Rep4	0.0180689	217	300	9	0.3	0	0.8	1	0.8	0.639319	0.578805	0.894737	0.205882	0.794118	0.45283	0.386364	0.894737	0.539683	0.128514
Fold5.Rep4	0.0165266	221	300	9	0.3	0	0.8	1	0.8	0.639319	0.578805	0.894737	0.176471	0.823529	0.433962	0.377778	0.894737	0.53125	0.0953872
Fold5.Rep4	0.013695	233	300	9	0.3	0	0.8	1	0.8	0.639319	0.578805	0.894737	0.147059	0.852941	0.415094	0.369565	0.894737	0.523077	0.0591997
Fold5.Rep4	0.0124635	234	300	9	0.3	0	0.8	1	0.8	0.639319	0.578805	0.894737	0.117647	0.882353	0.396226	0.361702	0.894737	0.515152	0.0187434
Fold5.Rep4	0.0113478	235	300	9	0.3	0	0.8	1	0.8	0.639319	0.578805	0.894737	0.0882353	0.911765	0.377358	0.354167	0.894737	0.507463	-0.0279364
Fold5.Rep4	0.0111263	241	300	9	0.3	0	0.8	1	0.8	0.639319	0.578805	0.947368	0.0882353	0.911765	0.396226	0.367347	0.947368	0.529412	0.0646373
Fold5.Rep4	0.00974375	242	300	9	0.3	0	0.8	1	0.8	0.639319	0.578805	1	0.0882353	0.911765	0.415094	0.38	1	0.550725	0.18311
Fold5.Rep4	0.00851023	245	300	9	0.3	0	0.8	1	0.8	0.639319	0.578805	1	0.0588235	0.941176	0.396226	0.372549	1	0.542857	0.148036
Fold5.Rep4	0.00477785	252	300	9	0.3	0	0.8	1	0.8	0.639319	0.578805	1	0.0294118	0.970588	0.377358	0.365385	1	0.535211	0.103666
Fold5.Rep4	0.00448108	260	300	9	0.3	0	0.8	1	0.8	0.639319	0.578805	1	0	1	0.358491	0.358491	1	0.527778	0
Fold5.Rep4	0.995845	5	500	9	0.3	0	0.8	1	0.8	0.670279	0.531476	0.0526316	1	0	0.660377	1	0.0526316	0.1	0.185507
Fold5.Rep4	0.930399	14	500	9	0.3	0	0.8	1	0.8	0.670279	0.531476	0.105263	1	0	0.679245	1	0.105263	0.190476	0.264906
Fold5.Rep4	0.914086	18	500	9	0.3	0	0.8	1	0.8	0.670279	0.531476	0.105263	0.970588	0.0294118	0.660377	0.666667	0.105263	0.181818	0.157411
Fold5.Rep4	0.900325	21	500	9	0.3	0	0.8	1	0.8	0.670279	0.531476	0.157895	0.970588	0.0294118	0.679245	0.75	0.157895	0.26087	0.233257
Fold5.Rep4	0.781012	23	500	9	0.3	0	0.8	1	0.8	0.670279	0.531476	0.210526	0.970588	0.0294118	0.698113	0.8	0.210526	0.333333	0.297142
Fold5.Rep4	0.692553	25	500	9	0.3	0	0.8	1	0.8	0.670279	0.531476	0.263158	0.970588	0.0294118	0.716981	0.833333	0.263158	0.4	0.353782
Fold5.Rep4	0.691283	26	500	9	0.3	0	0.8	1	0.8	0.670279	0.531476	0.263158	0.941176	0.0588235	0.698113	0.714286	0.263158	0.384615	0.289421
Fold5.Rep4	0.629962	42	500	9	0.3	0	0.8	1	0.8	0.670279	0.531476	0.263158	0.911765	0.0882353	0.679245	0.625	0.263158	0.37037	0.234321
Fold5.Rep4	0.593051	48	500	9	0.3	0	0.8	1	0.8	0.670279	0.531476	0.263158	0.882353	0.117647	0.660377	0.555556	0.263158	0.357143	0.185851
Fold5.Rep4	0.566938	50	500	9	0.3	0	0.8	1	0.8	0.670279	0.531476	0.263158	0.852941	0.147059	0.641509	0.5	0.263158	0.344828	0.142302
Fold5.Rep4	0.497357	57	500	9	0.3	0	0.8	1	0.8	0.670279	0.531476	0.315789	0.852941	0.147059	0.660377	0.545455	0.315789	0.4	0.199521
Fold5.Rep4	0.409568	58	500	9	0.3	0	0.8	1	0.8	0.670279	0.531476	0.315789	0.823529	0.176471	0.641509	0.5	0.315789	0.387097	0.159641
Fold5.Rep4	0.391711	68	500	9	0.3	0	0.8	1	0.8	0.670279	0.531476	0.368421	0.823529	0.176471	0.660377	0.538462	0.368421	0.4375	0.213946
Fold5.Rep4	0.333564	69	500	9	0.3	0	0.8	1	0.8	0.670279	0.531476	0.421053	0.823529	0.176471	0.679245	0.571429	0.421053	0.484848	0.266039
Fold5.Rep4	0.301519	76	500	9	0.3	0	0.8	1	0.8	0.670279	0.531476	0.473684	0.823529	0.176471	0.698113	0.6	0.473684	0.529412	0.316408
Fold5.Rep4	0.266929	78	500	9	0.3	0	0.8	1	0.8	0.670279	0.531476	0.526316	0.823529	0.176471	0.716981	0.625	0.526316	0.571429	0.365453
Fold5.Rep4	0.197592	79	500	9	0.3	0	0.8	1	0.8	0.670279	0.531476	0.526316	0.794118	0.205882	0.698113	0.588235	0.526316	0.555556	0.329214
Fold5.Rep4	0.174597	81	500	9	0.3	0	0.8	1	0.8	0.670279	0.531476	0.578947	0.794118	0.205882	0.716981	0.611111	0.578947	0.594595	0.377773
Fold5.Rep4	0.168695	86	500	9	0.3	0	0.8	1	0.8	0.670279	0.531476	0.578947	0.764706	0.235294	0.698113	0.578947	0.578947	0.578947	0.343653
Fold5.Rep4	0.12505	89	500	9	0.3	0	0.8	1	0.8	0.670279	0.531476	0.578947	0.735294	0.264706	0.679245	0.55	0.578947	0.564103	0.310891
Fold5.Rep4	0.0946884	92	500	9	0.3	0	0.8	1	0.8	0.670279	0.531476	0.578947	0.705882	0.294118	0.660377	0.52381	0.578947	0.55	0.279265
Fold5.Rep4	0.0840742	95	500	9	0.3	0	0.8	1	0.8	0.670279	0.531476	0.631579	0.705882	0.294118	0.679245	0.545455	0.631579	0.585366	0.328434
Fold5.Rep4	0.0722393	97	500	9	0.3	0	0.8	1	0.8	0.670279	0.531476	0.684211	0.705882	0.294118	0.698113	0.565217	0.684211	0.619048	0.37745
Fold5.Rep4	0.0535783	98	500	9	0.3	0	0.8	1	0.8	0.670279	0.531476	0.684211	0.676471	0.323529	0.679245	0.541667	0.684211	0.604651	0.347484
Fold5.Rep4	0.0432767	107	500	9	0.3	0	0.8	1	0.8	0.670279	0.531476	0.684211	0.647059	0.352941	0.660377	0.52	0.684211	0.590909	0.318235
Fold5.Rep4	0.0399992	108	500	9	0.3	0	0.8	1	0.8	0.670279	0.531476	0.684211	0.617647	0.382353	0.641509	0.5	0.684211	0.577778	0.289567
Fold5.Rep4	0.0388502	109	500	9	0.3	0	0.8	1	0.8	0.670279	0.531476	0.684211	0.588235	0.411765	0.622642	0.481481	0.684211	0.565217	0.261353
Fold5.Rep4	0.0338417	115	500	9	0.3	0	0.8	1	0.8	0.670279	0.531476	0.684211	0.558824	0.441176	0.603774	0.464286	0.684211	0.553191	0.233472
Fold5.Rep4	0.0333099	117	500	9	0.3	0	0.8	1	0.8	0.670279	0.531476	0.684211	0.529412	0.470588	0.584906	0.448276	0.684211	0.541667	0.205806
Fold5.Rep4	0.029943	118	500	9	0.3	0	0.8	1	0.8	0.670279	0.531476	0.684211	0.5	0.5	0.566038	0.433333	0.684211	0.530612	0.17824
Fold5.Rep4	0.0271551	121	500	9	0.3	0	0.8	1	0.8	0.670279	0.531476	0.684211	0.470588	0.529412	0.54717	0.419355	0.684211	0.52	0.150658
Fold5.Rep4	0.0247687	134	500	9	0.3	0	0.8	1	0.8	0.670279	0.531476	0.684211	0.441176	0.558824	0.528302	0.40625	0.684211	0.509804	0.122937
Fold5.Rep4	0.0229273	143	500	9	0.3	0	0.8	1	0.8	0.670279	0.531476	0.736842	0.441176	0.558824	0.54717	0.424242	0.736842	0.538462	0.17612
Fold5.Rep4	0.0222931	146	500	9	0.3	0	0.8	1	0.8	0.670279	0.531476	0.736842	0.411765	0.588235	0.528302	0.411765	0.736842	0.528302	0.148607
Fold5.Rep4	0.0180942	157	500	9	0.3	0	0.8	1	0.8	0.670279	0.531476	0.736842	0.382353	0.617647	0.509434	0.4	0.736842	0.518519	0.120699
Fold5.Rep4	0.012878	183	500	9	0.3	0	0.8	1	0.8	0.670279	0.531476	0.736842	0.352941	0.647059	0.490566	0.388889	0.736842	0.509091	0.0922436
Fold5.Rep4	0.0120183	184	500	9	0.3	0	0.8	1	0.8	0.670279	0.531476	0.789474	0.352941	0.647059	0.509434	0.405405	0.789474	0.535714	0.148768
Fold5.Rep4	0.0117712	185	500	9	0.3	0	0.8	1	0.8	0.670279	0.531476	0.789474	0.323529	0.676471	0.490566	0.394737	0.789474	0.526316	0.120301
Fold5.Rep4	0.0117669	198	500	9	0.3	0	0.8	1	0.8	0.670279	0.531476	0.789474	0.294118	0.705882	0.471698	0.384615	0.789474	0.517241	0.0909246
Fold5.Rep4	0.0106321	199	500	9	0.3	0	0.8	1	0.8	0.670279	0.531476	0.789474	0.264706	0.735294	0.45283	0.375	0.789474	0.508475	0.0603879
Fold5.Rep4	0.00818837	201	500	9	0.3	0	0.8	1	0.8	0.670279	0.531476	0.789474	0.235294	0.764706	0.433962	0.365854	0.789474	0.5	0.0283806
Fold5.Rep4	0.0081141	207	500	9	0.3	0	0.8	1	0.8	0.670279	0.531476	0.789474	0.205882	0.794118	0.415094	0.357143	0.789474	0.491803	-0.00549141
Fold5.Rep4	0.00737166	208	500	9	0.3	0	0.8	1	0.8	0.670279	0.531476	0.789474	0.176471	0.823529	0.396226	0.348837	0.789474	0.483871	-0.0417419
Fold5.Rep4	0.00729197	217	500	9	0.3	0	0.8	1	0.8	0.670279	0.531476	0.842105	0.176471	0.823529	0.415094	0.363636	0.842105	0.507937	0.0237256
Fold5.Rep4	0.00704652	221	500	9	0.3	0	0.8	1	0.8	0.670279	0.531476	0.894737	0.176471	0.823529	0.433962	0.377778	0.894737	0.53125	0.0953872
Fold5.Rep4	0.00680655	233	500	9	0.3	0	0.8	1	0.8	0.670279	0.531476	0.947368	0.176471	0.823529	0.45283	0.391304	0.947368	0.553846	0.175407
Fold5.Rep4	0.00603408	234	500	9	0.3	0	0.8	1	0.8	0.670279	0.531476	0.947368	0.147059	0.852941	0.433962	0.382979	0.947368	0.545455	0.142919
Fold5.Rep4	0.0054372	235	500	9	0.3	0	0.8	1	0.8	0.670279	0.531476	1	0.147059	0.852941	0.45283	0.395833	1	0.567164	0.241269
Fold5.Rep4	0.00226909	241	500	9	0.3	0	0.8	1	0.8	0.670279	0.531476	1	0.117647	0.882353	0.433962	0.387755	1	0.558824	0.213584
Fold5.Rep4	0.00213712	242	500	9	0.3	0	0.8	1	0.8	0.670279	0.531476	1	0.0882353	0.911765	0.415094	0.38	1	0.550725	0.18311
Fold5.Rep4	0.00184709	245	500	9	0.3	0	0.8	1	0.8	0.670279	0.531476	1	0.0588235	0.941176	0.396226	0.372549	1	0.542857	0.148036
Fold5.Rep4	0.00137448	252	500	9	0.3	0	0.8	1	0.8	0.670279	0.531476	1	0.0294118	0.970588	0.377358	0.365385	1	0.535211	0.103666
Fold5.Rep4	0.000857115	260	500	9	0.3	0	0.8	1	0.8	0.670279	0.531476	1	0	1	0.358491	0.358491	1	0.527778	0
Fold5.Rep5	0.545561	2	100	3	0.01	0	0.8	1	0.8	0.572755	0.400908	0	0.970588	0.0294118	0.622642	0	0	0	-0.103666
Fold5.Rep5	0.525897	6	100	3	0.01	0	0.8	1	0.8	0.572755	0.400908	0.0526316	0.970588	0.0294118	0.641509	0.5	0.0526316	0.0952381	0.0584353
Fold5.Rep5	0.499058	11	100	3	0.01	0	0.8	1	0.8	0.572755	0.400908	0.0526316	0.941176	0.0588235	0.622642	0.333333	0.0526316	0.0909091	-0.0128499
Fold5.Rep5	0.496986	12	100	3	0.01	0	0.8	1	0.8	0.572755	0.400908	0.105263	0.941176	0.0588235	0.641509	0.5	0.105263	0.173913	0.0843096
Fold5.Rep5	0.488922	21	100	3	0.01	0	0.8	1	0.8	0.572755	0.400908	0.157895	0.941176	0.0588235	0.660377	0.6	0.157895	0.25	0.162539
Fold5.Rep5	0.488283	28	100	3	0.01	0	0.8	1	0.8	0.572755	0.400908	0.157895	0.911765	0.0882353	0.641509	0.5	0.157895	0.24	0.105432
Fold5.Rep5	0.482645	30	100	3	0.01	0	0.8	1	0.8	0.572755	0.400908	0.210526	0.911765	0.0882353	0.660377	0.571429	0.210526	0.307692	0.173214
Fold5.Rep5	0.47898	45	100	3	0.01	0	0.8	1	0.8	0.572755	0.400908	0.210526	0.882353	0.117647	0.641509	0.5	0.210526	0.296296	0.124418
Fold5.Rep5	0.468902	48	100	3	0.01	0	0.8	1	0.8	0.572755	0.400908	0.210526	0.852941	0.147059	0.622642	0.444444	0.210526	0.285714	0.0810625
Fold5.Rep5	0.467493	64	100	3	0.01	0	0.8	1	0.8	0.572755	0.400908	0.210526	0.823529	0.176471	0.603774	0.4	0.210526	0.275862	0.0417419
Fold5.Rep5	0.466019	65	100	3	0.01	0	0.8	1	0.8	0.572755	0.400908	0.210526	0.794118	0.205882	0.584906	0.363636	0.210526	0.266667	0.00549141
Fold5.Rep5	0.465371	69	100	3	0.01	0	0.8	1	0.8	0.572755	0.400908	0.210526	0.764706	0.235294	0.566038	0.333333	0.210526	0.258065	-0.0283806
Fold5.Rep5	0.449801	74	100	3	0.01	0	0.8	1	0.8	0.572755	0.400908	0.210526	0.735294	0.264706	0.54717	0.307692	0.210526	0.25	-0.0603879
Fold5.Rep5	0.446302	83	100	3	0.01	0	0.8	1	0.8	0.572755	0.400908	0.263158	0.735294	0.264706	0.566038	0.357143	0.263158	0.30303	-0.00168379
Fold5.Rep5	0.442221	86	100	3	0.01	0	0.8	1	0.8	0.572755	0.400908	0.315789	0.735294	0.264706	0.584906	0.4	0.315789	0.352941	0.0543826
Fold5.Rep5	0.439513	95	100	3	0.01	0	0.8	1	0.8	0.572755	0.400908	0.368421	0.735294	0.264706	0.603774	0.4375	0.368421	0.4	0.108342
Fold5.Rep5	0.435649	101	100	3	0.01	0	0.8	1	0.8	0.572755	0.400908	0.368421	0.705882	0.294118	0.584906	0.411765	0.368421	0.388889	0.0763395
Fold5.Rep5	0.429892	104	100	3	0.01	0	0.8	1	0.8	0.572755	0.400908	0.368421	0.676471	0.323529	0.566038	0.388889	0.368421	0.378378	0.0454581
Fold5.Rep5	0.429774	105	100	3	0.01	0	0.8	1	0.8	0.572755	0.400908	0.368421	0.647059	0.352941	0.54717	0.368421	0.368421	0.368421	0.0154799
Fold5.Rep5	0.42851	106	100	3	0.01	0	0.8	1	0.8	0.572755	0.400908	0.368421	0.617647	0.382353	0.528302	0.35	0.368421	0.358974	-0.0137833
Fold5.Rep5	0.428429	108	100	3	0.01	0	0.8	1	0.8	0.572755	0.400908	0.421053	0.617647	0.382353	0.54717	0.380952	0.421053	0.4	0.0379437
Fold5.Rep5	0.423936	109	100	3	0.01	0	0.8	1	0.8	0.572755	0.400908	0.473684	0.617647	0.382353	0.566038	0.409091	0.473684	0.439024	0.0888881
Fold5.Rep5	0.422761	110	100	3	0.01	0	0.8	1	0.8	0.572755	0.400908	0.526316	0.617647	0.382353	0.584906	0.434783	0.526316	0.47619	0.139297
Fold5.Rep5	0.418053	111	100	3	0.01	0	0.8	1	0.8	0.572755	0.400908	0.526316	0.588235	0.411765	0.566038	0.416667	0.526316	0.465116	0.11036
Fold5.Rep5	0.413927	112	100	3	0.01	0	0.8	1	0.8	0.572755	0.400908	0.578947	0.588235	0.411765	0.584906	0.44	0.578947	0.5	0.160605
Fold5.Rep5	0.401791	126	100	3	0.01	0	0.8	1	0.8	0.572755	0.400908	0.578947	0.558824	0.441176	0.566038	0.423077	0.578947	0.488889	0.132162
Fold5.Rep5	0.400439	127	100	3	0.01	0	0.8	1	0.8	0.572755	0.400908	0.578947	0.529412	0.470588	0.54717	0.407407	0.578947	0.478261	0.103947
Fold5.Rep5	0.396103	138	100	3	0.01	0	0.8	1	0.8	0.572755	0.400908	0.578947	0.5	0.5	0.528302	0.392857	0.578947	0.468085	0.0758411
Fold5.Rep5	0.388628	142	100	3	0.01	0	0.8	1	0.8	0.572755	0.400908	0.631579	0.5	0.5	0.54717	0.413793	0.631579	0.5	0.126765
Fold5.Rep5	0.388102	144	100	3	0.01	0	0.8	1	0.8	0.572755	0.400908	0.631579	0.470588	0.529412	0.528302	0.4	0.631579	0.489796	0.098856
Fold5.Rep5	0.386382	146	100	3	0.01	0	0.8	1	0.8	0.572755	0.400908	0.631579	0.441176	0.558824	0.509434	0.387097	0.631579	0.48	0.0708092
Fold5.Rep5	0.385258	159	100	3	0.01	0	0.8	1	0.8	0.572755	0.400908	0.684211	0.441176	0.558824	0.528302	0.40625	0.684211	0.509804	0.122937
Fold5.Rep5	0.384984	161	100	3	0.01	0	0.8	1	0.8	0.572755	0.400908	0.684211	0.411765	0.588235	0.509434	0.393939	0.684211	0.5	0.0949519
Fold5.Rep5	0.384828	170	100	3	0.01	0	0.8	1	0.8	0.572755	0.400908	0.736842	0.411765	0.588235	0.528302	0.411765	0.736842	0.528302	0.148607
Fold5.Rep5	0.381839	179	100	3	0.01	0	0.8	1	0.8	0.572755	0.400908	0.736842	0.382353	0.617647	0.509434	0.4	0.736842	0.518519	0.120699
Fold5.Rep5	0.381372	184	100	3	0.01	0	0.8	1	0.8	0.572755	0.400908	0.736842	0.352941	0.647059	0.490566	0.388889	0.736842	0.509091	0.0922436
Fold5.Rep5	0.380008	197	100	3	0.01	0	0.8	1	0.8	0.572755	0.400908	0.736842	0.323529	0.676471	0.471698	0.378378	0.736842	0.5	0.0630649
Fold5.Rep5	0.378971	203	100	3	0.01	0	0.8	1	0.8	0.572755	0.400908	0.789474	0.323529	0.676471	0.490566	0.394737	0.789474	0.526316	0.120301
Fold5.Rep5	0.376909	204	100	3	0.01	0	0.8	1	0.8	0.572755	0.400908	0.789474	0.294118	0.705882	0.471698	0.384615	0.789474	0.517241	0.0909246
Fold5.Rep5	0.376496	205	100	3	0.01	0	0.8	1	0.8	0.572755	0.400908	0.789474	0.264706	0.735294	0.45283	0.375	0.789474	0.508475	0.0603879
Fold5.Rep5	0.365564	208	100	3	0.01	0	0.8	1	0.8	0.572755	0.400908	0.789474	0.235294	0.764706	0.433962	0.365854	0.789474	0.5	0.0283806
Fold5.Rep5	0.365013	211	100	3	0.01	0	0.8	1	0.8	0.572755	0.400908	0.842105	0.235294	0.764706	0.45283	0.380952	0.842105	0.52459	0.0915235
Fold5.Rep5	0.36398	212	100	3	0.01	0	0.8	1	0.8	0.572755	0.400908	0.842105	0.205882	0.794118	0.433962	0.372093	0.842105	0.516129	0.0588181
Fold5.Rep5	0.353761	216	100	3	0.01	0	0.8	1	0.8	0.572755	0.400908	0.894737	0.205882	0.794118	0.45283	0.386364	0.894737	0.539683	0.128514
Fold5.Rep5	0.352878	217	100	3	0.01	0	0.8	1	0.8	0.572755	0.400908	0.894737	0.176471	0.823529	0.433962	0.377778	0.894737	0.53125	0.0953872
Fold5.Rep5	0.351875	221	100	3	0.01	0	0.8	1	0.8	0.572755	0.400908	0.947368	0.176471	0.823529	0.45283	0.391304	0.947368	0.553846	0.175407
Fold5.Rep5	0.349641	222	100	3	0.01	0	0.8	1	0.8	0.572755	0.400908	1	0.176471	0.823529	0.471698	0.404255	1	0.575758	0.267094
Fold5.Rep5	0.345736	225	100	3	0.01	0	0.8	1	0.8	0.572755	0.400908	1	0.147059	0.852941	0.45283	0.395833	1	0.567164	0.241269
Fold5.Rep5	0.342751	226	100	3	0.01	0	0.8	1	0.8	0.572755	0.400908	1	0.117647	0.882353	0.433962	0.387755	1	0.558824	0.213584
Fold5.Rep5	0.329562	229	100	3	0.01	0	0.8	1	0.8	0.572755	0.400908	1	0.0882353	0.911765	0.415094	0.38	1	0.550725	0.18311
Fold5.Rep5	0.322912	240	100	3	0.01	0	0.8	1	0.8	0.572755	0.400908	1	0.0588235	0.941176	0.396226	0.372549	1	0.542857	0.148036
Fold5.Rep5	0.320129	246	100	3	0.01	0	0.8	1	0.8	0.572755	0.400908	1	0.0294118	0.970588	0.377358	0.365385	1	0.535211	0.103666
Fold5.Rep5	0.287916	255	100	3	0.01	0	0.8	1	0.8	0.572755	0.400908	1	0	1	0.358491	0.358491	1	0.527778	0
Fold5.Rep5	0.762808	2	300	3	0.01	0	0.8	1	0.8	0.518576	0.347358	0	0.970588	0.0294118	0.622642	0	0	0	-0.103666
Fold5.Rep5	0.761423	6	300	3	0.01	0	0.8	1	0.8	0.518576	0.347358	0.0526316	0.970588	0.0294118	0.641509	0.5	0.0526316	0.0952381	0.0584353
Fold5.Rep5	0.71442	11	300	3	0.01	0	0.8	1	0.8	0.518576	0.347358	0.0526316	0.941176	0.0588235	0.622642	0.333333	0.0526316	0.0909091	-0.0128499
Fold5.Rep5	0.646378	12	300	3	0.01	0	0.8	1	0.8	0.518576	0.347358	0.0526316	0.911765	0.0882353	0.603774	0.25	0.0526316	0.0869565	-0.0646373
Fold5.Rep5	0.603486	21	300	3	0.01	0	0.8	1	0.8	0.518576	0.347358	0.105263	0.911765	0.0882353	0.622642	0.4	0.105263	0.166667	0.0279364
Fold5.Rep5	0.597669	28	300	3	0.01	0	0.8	1	0.8	0.518576	0.347358	0.105263	0.882353	0.117647	0.603774	0.333333	0.105263	0.16	-0.0187434
Fold5.Rep5	0.576895	30	300	3	0.01	0	0.8	1	0.8	0.518576	0.347358	0.157895	0.882353	0.117647	0.622642	0.428571	0.157895	0.230769	0.0570071
Fold5.Rep5	0.572938	45	300	3	0.01	0	0.8	1	0.8	0.518576	0.347358	0.210526	0.882353	0.117647	0.641509	0.5	0.210526	0.296296	0.124418
Fold5.Rep5	0.571654	48	300	3	0.01	0	0.8	1	0.8	0.518576	0.347358	0.263158	0.882353	0.117647	0.660377	0.555556	0.263158	0.357143	0.185851
Fold5.Rep5	0.569775	64	300	3	0.01	0	0.8	1	0.8	0.518576	0.347358	0.315789	0.882353	0.117647	0.679245	0.6	0.315789	0.413793	0.242862
Fold5.Rep5	0.534989	65	300	3	0.01	0	0.8	1	0.8	0.518576	0.347358	0.315789	0.852941	0.147059	0.660377	0.545455	0.315789	0.4	0.199521
Fold5.Rep5	0.515715	69	300	3	0.01	0	0.8	1	0.8	0.518576	0.347358	0.315789	0.823529	0.176471	0.641509	0.5	0.315789	0.387097	0.159641
Fold5.Rep5	0.504158	74	300	3	0.01	0	0.8	1	0.8	0.518576	0.347358	0.315789	0.794118	0.205882	0.622642	0.461538	0.315789	0.375	0.122501
Fold5.Rep5	0.503032	83	300	3	0.01	0	0.8	1	0.8	0.518576	0.347358	0.315789	0.764706	0.235294	0.603774	0.428571	0.315789	0.363636	0.087557
Fold5.Rep5	0.480294	86	300	3	0.01	0	0.8	1	0.8	0.518576	0.347358	0.315789	0.735294	0.264706	0.584906	0.4	0.315789	0.352941	0.0543826
Fold5.Rep5	0.454536	95	300	3	0.01	0	0.8	1	0.8	0.518576	0.347358	0.368421	0.735294	0.264706	0.603774	0.4375	0.368421	0.4	0.108342
Fold5.Rep5	0.414416	101	300	3	0.01	0	0.8	1	0.8	0.518576	0.347358	0.421053	0.735294	0.264706	0.622642	0.470588	0.421053	0.444444	0.160631
Fold5.Rep5	0.380971	104	300	3	0.01	0	0.8	1	0.8	0.518576	0.347358	0.421053	0.705882	0.294118	0.603774	0.444444	0.421053	0.432432	0.128537
Fold5.Rep5	0.368869	105	300	3	0.01	0	0.8	1	0.8	0.518576	0.347358	0.421053	0.676471	0.323529	0.584906	0.421053	0.421053	0.421053	0.0975232
Fold5.Rep5	0.344177	106	300	3	0.01	0	0.8	1	0.8	0.518576	0.347358	0.473684	0.676471	0.323529	0.603774	0.45	0.473684	0.461538	0.148554
Fold5.Rep5	0.3305	108	300	3	0.01	0	0.8	1	0.8	0.518576	0.347358	0.473684	0.647059	0.352941	0.584906	0.428571	0.473684	0.45	0.118384
Fold5.Rep5	0.328572	109	300	3	0.01	0	0.8	1	0.8	0.518576	0.347358	0.526316	0.647059	0.352941	0.603774	0.454545	0.526316	0.487805	0.168737
Fold5.Rep5	0.309817	110	300	3	0.01	0	0.8	1	0.8	0.518576	0.347358	0.526316	0.617647	0.382353	0.584906	0.434783	0.526316	0.47619	0.139297
Fold5.Rep5	0.308647	111	300	3	0.01	0	0.8	1	0.8	0.518576	0.347358	0.526316	0.588235	0.411765	0.566038	0.416667	0.526316	0.465116	0.11036
Fold5.Rep5	0.30769	112	300	3	0.01	0	0.8	1	0.8	0.518576	0.347358	0.526316	0.558824	0.441176	0.54717	0.4	0.526316	0.454545	0.0817895
Fold5.Rep5	0.278374	126	300	3	0.01	0	0.8	1	0.8	0.518576	0.347358	0.526316	0.529412	0.470588	0.528302	0.384615	0.526316	0.444444	0.0534586
Fold5.Rep5	0.246894	127	300	3	0.01	0	0.8	1	0.8	0.518576	0.347358	0.578947	0.529412	0.470588	0.54717	0.407407	0.578947	0.478261	0.103947
Fold5.Rep5	0.246393	138	300	3	0.01	0	0.8	1	0.8	0.518576	0.347358	0.578947	0.5	0.5	0.528302	0.392857	0.578947	0.468085	0.0758411
Fold5.Rep5	0.246228	142	300	3	0.01	0	0.8	1	0.8	0.518576	0.347358	0.631579	0.5	0.5	0.54717	0.413793	0.631579	0.5	0.126765
Fold5.Rep5	0.236434	144	300	3	0.01	0	0.8	1	0.8	0.518576	0.347358	0.631579	0.470588	0.529412	0.528302	0.4	0.631579	0.489796	0.098856
Fold5.Rep5	0.186442	146	300	3	0.01	0	0.8	1	0.8	0.518576	0.347358	0.684211	0.470588	0.529412	0.54717	0.419355	0.684211	0.52	0.150658
Fold5.Rep5	0.183914	159	300	3	0.01	0	0.8	1	0.8	0.518576	0.347358	0.684211	0.441176	0.558824	0.528302	0.40625	0.684211	0.509804	0.122937
Fold5.Rep5	0.169857	161	300	3	0.01	0	0.8	1	0.8	0.518576	0.347358	0.684211	0.411765	0.588235	0.509434	0.393939	0.684211	0.5	0.0949519
Fold5.Rep5	0.166244	170	300	3	0.01	0	0.8	1	0.8	0.518576	0.347358	0.684211	0.382353	0.617647	0.490566	0.382353	0.684211	0.490566	0.0665635
Fold5.Rep5	0.15866	179	300	3	0.01	0	0.8	1	0.8	0.518576	0.347358	0.684211	0.352941	0.647059	0.471698	0.371429	0.684211	0.481481	0.0376205
Fold5.Rep5	0.156479	184	300	3	0.01	0	0.8	1	0.8	0.518576	0.347358	0.684211	0.323529	0.676471	0.45283	0.361111	0.684211	0.472727	0.00795203
Fold5.Rep5	0.146059	197	300	3	0.01	0	0.8	1	0.8	0.518576	0.347358	0.736842	0.323529	0.676471	0.471698	0.378378	0.736842	0.5	0.0630649
Fold5.Rep5	0.134226	203	300	3	0.01	0	0.8	1	0.8	0.518576	0.347358	0.789474	0.323529	0.676471	0.490566	0.394737	0.789474	0.526316	0.120301
Fold5.Rep5	0.12808	204	300	3	0.01	0	0.8	1	0.8	0.518576	0.347358	0.789474	0.294118	0.705882	0.471698	0.384615	0.789474	0.517241	0.0909246
Fold5.Rep5	0.122909	205	300	3	0.01	0	0.8	1	0.8	0.518576	0.347358	0.842105	0.294118	0.705882	0.490566	0.4	0.842105	0.542373	0.151832
Fold5.Rep5	0.109828	208	300	3	0.01	0	0.8	1	0.8	0.518576	0.347358	0.842105	0.264706	0.735294	0.471698	0.390244	0.842105	0.533333	0.122391
Fold5.Rep5	0.105696	211	300	3	0.01	0	0.8	1	0.8	0.518576	0.347358	0.842105	0.235294	0.764706	0.45283	0.380952	0.842105	0.52459	0.0915235
Fold5.Rep5	0.0924217	212	300	3	0.01	0	0.8	1	0.8	0.518576	0.347358	0.842105	0.205882	0.794118	0.433962	0.372093	0.842105	0.516129	0.0588181
Fold5.Rep5	0.0857753	216	300	3	0.01	0	0.8	1	0.8	0.518576	0.347358	0.894737	0.205882	0.794118	0.45283	0.386364	0.894737	0.539683	0.128514
Fold5.Rep5	0.0836459	217	300	3	0.01	0	0.8	1	0.8	0.518576	0.347358	0.947368	0.205882	0.794118	0.471698	0.4	0.947368	0.5625	0.20529
Fold5.Rep5	0.0824978	221	300	3	0.01	0	0.8	1	0.8	0.518576	0.347358	1	0.205882	0.794118	0.490566	0.413043	1	0.584615	0.291613
Fold5.Rep5	0.0790064	222	300	3	0.01	0	0.8	1	0.8	0.518576	0.347358	1	0.176471	0.823529	0.471698	0.404255	1	0.575758	0.267094
Fold5.Rep5	0.0759155	225	300	3	0.01	0	0.8	1	0.8	0.518576	0.347358	1	0.147059	0.852941	0.45283	0.395833	1	0.567164	0.241269
Fold5.Rep5	0.0757101	226	300	3	0.01	0	0.8	1	0.8	0.518576	0.347358	1	0.117647	0.882353	0.433962	0.387755	1	0.558824	0.213584
Fold5.Rep5	0.0723064	229	300	3	0.01	0	0.8	1	0.8	0.518576	0.347358	1	0.0882353	0.911765	0.415094	0.38	1	0.550725	0.18311
Fold5.Rep5	0.0451117	240	300	3	0.01	0	0.8	1	0.8	0.518576	0.347358	1	0.0588235	0.941176	0.396226	0.372549	1	0.542857	0.148036
Fold5.Rep5	0.0380692	246	300	3	0.01	0	0.8	1	0.8	0.518576	0.347358	1	0.0294118	0.970588	0.377358	0.365385	1	0.535211	0.103666
Fold5.Rep5	0.00883502	255	300	3	0.01	0	0.8	1	0.8	0.518576	0.347358	1	0	1	0.358491	0.358491	1	0.527778	0
Fold5.Rep5	0.961758	2	500	3	0.01	0	0.8	1	0.8	0.544892	0.364955	0	0.970588	0.0294118	0.622642	0	0	0	-0.103666
Fold5.Rep5	0.942231	6	500	3	0.01	0	0.8	1	0.8	0.544892	0.364955	0.0526316	0.970588	0.0294118	0.641509	0.5	0.0526316	0.0952381	0.0584353
Fold5.Rep5	0.941433	11	500	3	0.01	0	0.8	1	0.8	0.544892	0.364955	0.105263	0.970588	0.0294118	0.660377	0.666667	0.105263	0.181818	0.157411
Fold5.Rep5	0.853817	12	500	3	0.01	0	0.8	1	0.8	0.544892	0.364955	0.157895	0.970588	0.0294118	0.679245	0.75	0.157895	0.26087	0.233257
Fold5.Rep5	0.827346	21	500	3	0.01	0	0.8	1	0.8	0.544892	0.364955	0.157895	0.941176	0.0588235	0.660377	0.6	0.157895	0.25	0.162539
Fold5.Rep5	0.826833	28	500	3	0.01	0	0.8	1	0.8	0.544892	0.364955	0.157895	0.911765	0.0882353	0.641509	0.5	0.157895	0.24	0.105432
Fold5.Rep5	0.723047	30	500	3	0.01	0	0.8	1	0.8	0.544892	0.364955	0.157895	0.882353	0.117647	0.622642	0.428571	0.157895	0.230769	0.0570071
Fold5.Rep5	0.702548	45	500	3	0.01	0	0.8	1	0.8	0.544892	0.364955	0.210526	0.882353	0.117647	0.641509	0.5	0.210526	0.296296	0.124418
Fold5.Rep5	0.669994	48	500	3	0.01	0	0.8	1	0.8	0.544892	0.364955	0.210526	0.852941	0.147059	0.622642	0.444444	0.210526	0.285714	0.0810625
Fold5.Rep5	0.650122	64	500	3	0.01	0	0.8	1	0.8	0.544892	0.364955	0.210526	0.823529	0.176471	0.603774	0.4	0.210526	0.275862	0.0417419
Fold5.Rep5	0.63132	65	500	3	0.01	0	0.8	1	0.8	0.544892	0.364955	0.210526	0.794118	0.205882	0.584906	0.363636	0.210526	0.266667	0.00549141
Fold5.Rep5	0.629681	69	500	3	0.01	0	0.8	1	0.8	0.544892	0.364955	0.210526	0.764706	0.235294	0.566038	0.333333	0.210526	0.258065	-0.0283806
Fold5.Rep5	0.624641	74	500	3	0.01	0	0.8	1	0.8	0.544892	0.364955	0.210526	0.735294	0.264706	0.54717	0.307692	0.210526	0.25	-0.0603879
Fold5.Rep5	0.559492	83	500	3	0.01	0	0.8	1	0.8	0.544892	0.364955	0.263158	0.735294	0.264706	0.566038	0.357143	0.263158	0.30303	-0.00168379
Fold5.Rep5	0.5561	86	500	3	0.01	0	0.8	1	0.8	0.544892	0.364955	0.263158	0.705882	0.294118	0.54717	0.333333	0.263158	0.294118	-0.0329592
Fold5.Rep5	0.545009	95	500	3	0.01	0	0.8	1	0.8	0.544892	0.364955	0.315789	0.705882	0.294118	0.566038	0.375	0.315789	0.342857	0.0226387
Fold5.Rep5	0.506713	101	500	3	0.01	0	0.8	1	0.8	0.544892	0.364955	0.368421	0.705882	0.294118	0.584906	0.411765	0.368421	0.388889	0.0763395
Fold5.Rep5	0.473635	104	500	3	0.01	0	0.8	1	0.8	0.544892	0.364955	0.368421	0.676471	0.323529	0.566038	0.388889	0.368421	0.378378	0.0454581
Fold5.Rep5	0.472977	105	500	3	0.01	0	0.8	1	0.8	0.544892	0.364955	0.368421	0.647059	0.352941	0.54717	0.368421	0.368421	0.368421	0.0154799
Fold5.Rep5	0.457594	106	500	3	0.01	0	0.8	1	0.8	0.544892	0.364955	0.421053	0.647059	0.352941	0.566038	0.4	0.421053	0.410256	0.0673852
Fold5.Rep5	0.436577	108	500	3	0.01	0	0.8	1	0.8	0.544892	0.364955	0.473684	0.647059	0.352941	0.584906	0.428571	0.473684	0.45	0.118384
Fold5.Rep5	0.420827	109	500	3	0.01	0	0.8	1	0.8	0.544892	0.364955	0.526316	0.647059	0.352941	0.603774	0.454545	0.526316	0.487805	0.168737
Fold5.Rep5	0.405041	110	500	3	0.01	0	0.8	1	0.8	0.544892	0.364955	0.578947	0.647059	0.352941	0.622642	0.478261	0.578947	0.52381	0.218682
Fold5.Rep5	0.302765	111	500	3	0.01	0	0.8	1	0.8	0.544892	0.364955	0.578947	0.617647	0.382353	0.603774	0.458333	0.578947	0.511628	0.189401
Fold5.Rep5	0.278828	112	500	3	0.01	0	0.8	1	0.8	0.544892	0.364955	0.631579	0.617647	0.382353	0.622642	0.48	0.631579	0.545455	0.23942
Fold5.Rep5	0.257856	126	500	3	0.01	0	0.8	1	0.8	0.544892	0.364955	0.631579	0.588235	0.411765	0.603774	0.461538	0.631579	0.533333	0.210865
Fold5.Rep5	0.25715	127	500	3	0.01	0	0.8	1	0.8	0.544892	0.364955	0.684211	0.588235	0.411765	0.622642	0.481481	0.684211	0.565217	0.261353
Fold5.Rep5	0.191616	138	500	3	0.01	0	0.8	1	0.8	0.544892	0.364955	0.684211	0.558824	0.441176	0.603774	0.464286	0.684211	0.553191	0.233472
Fold5.Rep5	0.175926	142	500	3	0.01	0	0.8	1	0.8	0.544892	0.364955	0.736842	0.558824	0.441176	0.622642	0.482759	0.736842	0.583333	0.284848
Fold5.Rep5	0.15343	144	500	3	0.01	0	0.8	1	0.8	0.544892	0.364955	0.736842	0.529412	0.470588	0.603774	0.466667	0.736842	0.571429	0.257625
Fold5.Rep5	0.109852	146	500	3	0.01	0	0.8	1	0.8	0.544892	0.364955	0.736842	0.5	0.5	0.584906	0.451613	0.736842	0.56	0.230506
Fold5.Rep5	0.100995	159	500	3	0.01	0	0.8	1	0.8	0.544892	0.364955	0.736842	0.470588	0.529412	0.566038	0.4375	0.736842	0.54902	0.203378
Fold5.Rep5	0.0979933	161	500	3	0.01	0	0.8	1	0.8	0.544892	0.364955	0.736842	0.441176	0.558824	0.54717	0.424242	0.736842	0.538462	0.17612
Fold5.Rep5	0.0842234	170	500	3	0.01	0	0.8	1	0.8	0.544892	0.364955	0.789474	0.441176	0.558824	0.566038	0.441176	0.789474	0.566038	0.23065
Fold5.Rep5	0.0756694	179	500	3	0.01	0	0.8	1	0.8	0.544892	0.364955	0.842105	0.441176	0.558824	0.584906	0.457143	0.842105	0.592593	0.286856
Fold5.Rep5	0.0738286	184	500	3	0.01	0	0.8	1	0.8	0.544892	0.364955	0.894737	0.441176	0.558824	0.603774	0.472222	0.894737	0.618182	0.345118
Fold5.Rep5	0.0637939	197	500	3	0.01	0	0.8	1	0.8	0.544892	0.364955	0.894737	0.411765	0.588235	0.584906	0.459459	0.894737	0.607143	0.320175
Fold5.Rep5	0.0593571	203	500	3	0.01	0	0.8	1	0.8	0.544892	0.364955	0.894737	0.382353	0.617647	0.566038	0.447368	0.894737	0.596491	0.294985
Fold5.Rep5	0.0565832	204	500	3	0.01	0	0.8	1	0.8	0.544892	0.364955	0.894737	0.352941	0.647059	0.54717	0.435897	0.894737	0.586207	0.269406
Fold5.Rep5	0.055347	205	500	3	0.01	0	0.8	1	0.8	0.544892	0.364955	0.894737	0.323529	0.676471	0.528302	0.425	0.894737	0.576271	0.243277
Fold5.Rep5	0.0547812	208	500	3	0.01	0	0.8	1	0.8	0.544892	0.364955	0.894737	0.294118	0.705882	0.509434	0.414634	0.894737	0.566667	0.216402
Fold5.Rep5	0.0525046	211	500	3	0.01	0	0.8	1	0.8	0.544892	0.364955	0.894737	0.264706	0.735294	0.490566	0.404762	0.894737	0.557377	0.188538
Fold5.Rep5	0.0402634	212	500	3	0.01	0	0.8	1	0.8	0.544892	0.364955	0.894737	0.235294	0.764706	0.471698	0.395349	0.894737	0.548387	0.159378
Fold5.Rep5	0.0368293	216	500	3	0.01	0	0.8	1	0.8	0.544892	0.364955	0.894737	0.205882	0.794118	0.45283	0.386364	0.894737	0.539683	0.128514
Fold5.Rep5	0.0331146	217	500	3	0.01	0	0.8	1	0.8	0.544892	0.364955	0.894737	0.176471	0.823529	0.433962	0.377778	0.894737	0.53125	0.0953872
Fold5.Rep5	0.031074	221	500	3	0.01	0	0.8	1	0.8	0.544892	0.364955	0.894737	0.147059	0.852941	0.415094	0.369565	0.894737	0.523077	0.0591997
Fold5.Rep5	0.021407	222	500	3	0.01	0	0.8	1	0.8	0.544892	0.364955	0.894737	0.117647	0.882353	0.396226	0.361702	0.894737	0.515152	0.0187434
Fold5.Rep5	0.0164028	225	500	3	0.01	0	0.8	1	0.8	0.544892	0.364955	0.947368	0.117647	0.882353	0.415094	0.375	0.947368	0.537313	0.106666
Fold5.Rep5	0.0153935	226	500	3	0.01	0	0.8	1	0.8	0.544892	0.364955	0.947368	0.0882353	0.911765	0.396226	0.367347	0.947368	0.529412	0.0646373
Fold5.Rep5	0.0149103	229	500	3	0.01	0	0.8	1	0.8	0.544892	0.364955	0.947368	0.0588235	0.941176	0.377358	0.36	0.947368	0.521739	0.0128499
Fold5.Rep5	0.0141941	240	500	3	0.01	0	0.8	1	0.8	0.544892	0.364955	1	0.0588235	0.941176	0.396226	0.372549	1	0.542857	0.148036
Fold5.Rep5	0.00982922	246	500	3	0.01	0	0.8	1	0.8	0.544892	0.364955	1	0.0294118	0.970588	0.377358	0.365385	1	0.535211	0.103666
Fold5.Rep5	0.00144416	255	500	3	0.01	0	0.8	1	0.8	0.544892	0.364955	1	0	1	0.358491	0.358491	1	0.527778	0
Fold5.Rep5	0.565705	2	100	6	0.01	0	0.8	1	0.8	0.512384	0.344209	0.0526316	1	0	0.660377	1	0.0526316	0.1	0.185507
Fold5.Rep5	0.558189	6	100	6	0.01	0	0.8	1	0.8	0.512384	0.344209	0.0526316	0.970588	0.0294118	0.641509	0.5	0.0526316	0.0952381	0.0584353
Fold5.Rep5	0.555361	11	100	6	0.01	0	0.8	1	0.8	0.512384	0.344209	0.0526316	0.941176	0.0588235	0.622642	0.333333	0.0526316	0.0909091	-0.0128499
Fold5.Rep5	0.544917	12	100	6	0.01	0	0.8	1	0.8	0.512384	0.344209	0.0526316	0.911765	0.0882353	0.603774	0.25	0.0526316	0.0869565	-0.0646373
Fold5.Rep5	0.531707	21	100	6	0.01	0	0.8	1	0.8	0.512384	0.344209	0.0526316	0.882353	0.117647	0.584906	0.2	0.0526316	0.0833333	-0.106666
Fold5.Rep5	0.526261	28	100	6	0.01	0	0.8	1	0.8	0.512384	0.344209	0.105263	0.882353	0.117647	0.603774	0.333333	0.105263	0.16	-0.0187434
Fold5.Rep5	0.525682	30	100	6	0.01	0	0.8	1	0.8	0.512384	0.344209	0.105263	0.852941	0.147059	0.584906	0.285714	0.105263	0.153846	-0.0591997
Fold5.Rep5	0.495967	45	100	6	0.01	0	0.8	1	0.8	0.512384	0.344209	0.157895	0.852941	0.147059	0.603774	0.375	0.157895	0.222222	0.0145155
Fold5.Rep5	0.493674	48	100	6	0.01	0	0.8	1	0.8	0.512384	0.344209	0.210526	0.852941	0.147059	0.622642	0.444444	0.210526	0.285714	0.0810625
Fold5.Rep5	0.480346	64	100	6	0.01	0	0.8	1	0.8	0.512384	0.344209	0.210526	0.823529	0.176471	0.603774	0.4	0.210526	0.275862	0.0417419
Fold5.Rep5	0.471962	65	100	6	0.01	0	0.8	1	0.8	0.512384	0.344209	0.210526	0.794118	0.205882	0.584906	0.363636	0.210526	0.266667	0.00549141
Fold5.Rep5	0.465956	69	100	6	0.01	0	0.8	1	0.8	0.512384	0.344209	0.263158	0.794118	0.205882	0.603774	0.416667	0.263158	0.322581	0.0656301
Fold5.Rep5	0.462996	74	100	6	0.01	0	0.8	1	0.8	0.512384	0.344209	0.263158	0.764706	0.235294	0.584906	0.384615	0.263158	0.3125	0.0310566
Fold5.Rep5	0.455941	83	100	6	0.01	0	0.8	1	0.8	0.512384	0.344209	0.315789	0.764706	0.235294	0.603774	0.428571	0.315789	0.363636	0.087557
Fold5.Rep5	0.455147	86	100	6	0.01	0	0.8	1	0.8	0.512384	0.344209	0.315789	0.735294	0.264706	0.584906	0.4	0.315789	0.352941	0.0543826
Fold5.Rep5	0.453112	95	100	6	0.01	0	0.8	1	0.8	0.512384	0.344209	0.368421	0.735294	0.264706	0.603774	0.4375	0.368421	0.4	0.108342
Fold5.Rep5	0.441094	101	100	6	0.01	0	0.8	1	0.8	0.512384	0.344209	0.368421	0.705882	0.294118	0.584906	0.411765	0.368421	0.388889	0.0763395
Fold5.Rep5	0.439512	104	100	6	0.01	0	0.8	1	0.8	0.512384	0.344209	0.368421	0.676471	0.323529	0.566038	0.388889	0.368421	0.378378	0.0454581
Fold5.Rep5	0.431594	105	100	6	0.01	0	0.8	1	0.8	0.512384	0.344209	0.421053	0.676471	0.323529	0.584906	0.421053	0.421053	0.421053	0.0975232
Fold5.Rep5	0.431504	106	100	6	0.01	0	0.8	1	0.8	0.512384	0.344209	0.421053	0.647059	0.352941	0.566038	0.4	0.421053	0.410256	0.0673852
Fold5.Rep5	0.419343	108	100	6	0.01	0	0.8	1	0.8	0.512384	0.344209	0.421053	0.617647	0.382353	0.54717	0.380952	0.421053	0.4	0.0379437
Fold5.Rep5	0.419309	109	100	6	0.01	0	0.8	1	0.8	0.512384	0.344209	0.421053	0.588235	0.411765	0.528302	0.363636	0.421053	0.390244	0.00903947
Fold5.Rep5	0.417583	110	100	6	0.01	0	0.8	1	0.8	0.512384	0.344209	0.421053	0.558824	0.441176	0.509434	0.347826	0.421053	0.380952	-0.0194716
Fold5.Rep5	0.415721	111	100	6	0.01	0	0.8	1	0.8	0.512384	0.344209	0.473684	0.558824	0.441176	0.528302	0.375	0.473684	0.418605	0.0313183
Fold5.Rep5	0.412693	112	100	6	0.01	0	0.8	1	0.8	0.512384	0.344209	0.473684	0.529412	0.470588	0.509434	0.36	0.473684	0.409091	0.00297416
Fold5.Rep5	0.412598	126	100	6	0.01	0	0.8	1	0.8	0.512384	0.344209	0.473684	0.5	0.5	0.490566	0.346154	0.473684	0.4	-0.0252443
Fold5.Rep5	0.409167	127	100	6	0.01	0	0.8	1	0.8	0.512384	0.344209	0.473684	0.470588	0.529412	0.471698	0.333333	0.473684	0.391304	-0.0534586
Fold5.Rep5	0.402204	138	100	6	0.01	0	0.8	1	0.8	0.512384	0.344209	0.473684	0.441176	0.558824	0.45283	0.321429	0.473684	0.382979	-0.0817895
Fold5.Rep5	0.402158	142	100	6	0.01	0	0.8	1	0.8	0.512384	0.344209	0.473684	0.411765	0.588235	0.433962	0.310345	0.473684	0.375	-0.11036
Fold5.Rep5	0.400574	144	100	6	0.01	0	0.8	1	0.8	0.512384	0.344209	0.526316	0.411765	0.588235	0.45283	0.333333	0.526316	0.408163	-0.0599127
Fold5.Rep5	0.392764	146	100	6	0.01	0	0.8	1	0.8	0.512384	0.344209	0.578947	0.411765	0.588235	0.471698	0.354839	0.578947	0.44	-0.00903947
Fold5.Rep5	0.39233	159	100	6	0.01	0	0.8	1	0.8	0.512384	0.344209	0.578947	0.382353	0.617647	0.45283	0.34375	0.578947	0.431373	-0.0379437
Fold5.Rep5	0.389339	161	100	6	0.01	0	0.8	1	0.8	0.512384	0.344209	0.578947	0.352941	0.647059	0.433962	0.333333	0.578947	0.423077	-0.0673852
Fold5.Rep5	0.387044	170	100	6	0.01	0	0.8	1	0.8	0.512384	0.344209	0.578947	0.323529	0.676471	0.415094	0.323529	0.578947	0.415094	-0.0975232
Fold5.Rep5	0.381712	179	100	6	0.01	0	0.8	1	0.8	0.512384	0.344209	0.631579	0.323529	0.676471	0.433962	0.342857	0.631579	0.444444	-0.0454581
Fold5.Rep5	0.370083	184	100	6	0.01	0	0.8	1	0.8	0.512384	0.344209	0.684211	0.323529	0.676471	0.45283	0.361111	0.684211	0.472727	0.00795203
Fold5.Rep5	0.369845	197	100	6	0.01	0	0.8	1	0.8	0.512384	0.344209	0.684211	0.294118	0.705882	0.433962	0.351351	0.684211	0.464286	-0.0226387
Fold5.Rep5	0.350608	203	100	6	0.01	0	0.8	1	0.8	0.512384	0.344209	0.684211	0.264706	0.735294	0.415094	0.342105	0.684211	0.45614	-0.0543826
Fold5.Rep5	0.345461	204	100	6	0.01	0	0.8	1	0.8	0.512384	0.344209	0.684211	0.235294	0.764706	0.396226	0.333333	0.684211	0.448276	-0.087557
Fold5.Rep5	0.341695	205	100	6	0.01	0	0.8	1	0.8	0.512384	0.344209	0.736842	0.235294	0.764706	0.415094	0.35	0.736842	0.474576	-0.0310566
Fold5.Rep5	0.340523	208	100	6	0.01	0	0.8	1	0.8	0.512384	0.344209	0.736842	0.205882	0.794118	0.396226	0.341463	0.736842	0.466667	-0.0656301
Fold5.Rep5	0.339596	211	100	6	0.01	0	0.8	1	0.8	0.512384	0.344209	0.789474	0.205882	0.794118	0.415094	0.357143	0.789474	0.491803	-0.00549141
Fold5.Rep5	0.338397	212	100	6	0.01	0	0.8	1	0.8	0.512384	0.344209	0.842105	0.205882	0.794118	0.433962	0.372093	0.842105	0.516129	0.0588181
Fold5.Rep5	0.337195	216	100	6	0.01	0	0.8	1	0.8	0.512384	0.344209	0.842105	0.176471	0.823529	0.415094	0.363636	0.842105	0.507937	0.0237256
Fold5.Rep5	0.33635	217	100	6	0.01	0	0.8	1	0.8	0.512384	0.344209	0.894737	0.176471	0.823529	0.433962	0.377778	0.894737	0.53125	0.0953872
Fold5.Rep5	0.324884	221	100	6	0.01	0	0.8	1	0.8	0.512384	0.344209	0.947368	0.176471	0.823529	0.45283	0.391304	0.947368	0.553846	0.175407
Fold5.Rep5	0.323027	222	100	6	0.01	0	0.8	1	0.8	0.512384	0.344209	0.947368	0.147059	0.852941	0.433962	0.382979	0.947368	0.545455	0.142919
Fold5.Rep5	0.322516	225	100	6	0.01	0	0.8	1	0.8	0.512384	0.344209	1	0.147059	0.852941	0.45283	0.395833	1	0.567164	0.241269
Fold5.Rep5	0.319994	226	100	6	0.01	0	0.8	1	0.8	0.512384	0.344209	1	0.117647	0.882353	0.433962	0.387755	1	0.558824	0.213584
Fold5.Rep5	0.315328	229	100	6	0.01	0	0.8	1	0.8	0.512384	0.344209	1	0.0882353	0.911765	0.415094	0.38	1	0.550725	0.18311
Fold5.Rep5	0.313856	240	100	6	0.01	0	0.8	1	0.8	0.512384	0.344209	1	0.0588235	0.941176	0.396226	0.372549	1	0.542857	0.148036
Fold5.Rep5	0.297158	246	100	6	0.01	0	0.8	1	0.8	0.512384	0.344209	1	0.0294118	0.970588	0.377358	0.365385	1	0.535211	0.103666
Fold5.Rep5	0.281148	255	100	6	0.01	0	0.8	1	0.8	0.512384	0.344209	1	0	1	0.358491	0.358491	1	0.527778	0
Fold5.Rep5	0.849204	2	300	6	0.01	0	0.8	1	0.8	0.551084	0.367244	0.0526316	1	0	0.660377	1	0.0526316	0.1	0.185507
Fold5.Rep5	0.749762	6	300	6	0.01	0	0.8	1	0.8	0.551084	0.367244	0.0526316	0.970588	0.0294118	0.641509	0.5	0.0526316	0.0952381	0.0584353
Fold5.Rep5	0.720351	11	300	6	0.01	0	0.8	1	0.8	0.551084	0.367244	0.0526316	0.941176	0.0588235	0.622642	0.333333	0.0526316	0.0909091	-0.0128499
Fold5.Rep5	0.670098	12	300	6	0.01	0	0.8	1	0.8	0.551084	0.367244	0.0526316	0.911765	0.0882353	0.603774	0.25	0.0526316	0.0869565	-0.0646373
Fold5.Rep5	0.659107	21	300	6	0.01	0	0.8	1	0.8	0.551084	0.367244	0.105263	0.911765	0.0882353	0.622642	0.4	0.105263	0.166667	0.0279364
Fold5.Rep5	0.613453	28	300	6	0.01	0	0.8	1	0.8	0.551084	0.367244	0.105263	0.882353	0.117647	0.603774	0.333333	0.105263	0.16	-0.0187434
Fold5.Rep5	0.597755	30	300	6	0.01	0	0.8	1	0.8	0.551084	0.367244	0.105263	0.852941	0.147059	0.584906	0.285714	0.105263	0.153846	-0.0591997
Fold5.Rep5	0.578592	45	300	6	0.01	0	0.8	1	0.8	0.551084	0.367244	0.105263	0.823529	0.176471	0.566038	0.25	0.105263	0.148148	-0.0953872
Fold5.Rep5	0.552964	48	300	6	0.01	0	0.8	1	0.8	0.551084	0.367244	0.157895	0.823529	0.176471	0.584906	0.333333	0.157895	0.214286	-0.0237256
Fold5.Rep5	0.539432	64	300	6	0.01	0	0.8	1	0.8	0.551084	0.367244	0.157895	0.794118	0.205882	0.566038	0.3	0.157895	0.206897	-0.0588181
Fold5.Rep5	0.53048	65	300	6	0.01	0	0.8	1	0.8	0.551084	0.367244	0.157895	0.764706	0.235294	0.54717	0.272727	0.157895	0.2	-0.0915235
Fold5.Rep5	0.525642	69	300	6	0.01	0	0.8	1	0.8	0.551084	0.367244	0.210526	0.764706	0.235294	0.566038	0.333333	0.210526	0.258065	-0.0283806
Fold5.Rep5	0.522269	74	300	6	0.01	0	0.8	1	0.8	0.551084	0.367244	0.210526	0.735294	0.264706	0.54717	0.307692	0.210526	0.25	-0.0603879
Fold5.Rep5	0.496947	83	300	6	0.01	0	0.8	1	0.8	0.551084	0.367244	0.210526	0.705882	0.294118	0.528302	0.285714	0.210526	0.242424	-0.0909246
Fold5.Rep5	0.47706	86	300	6	0.01	0	0.8	1	0.8	0.551084	0.367244	0.210526	0.676471	0.323529	0.509434	0.266667	0.210526	0.235294	-0.120301
Fold5.Rep5	0.467706	95	300	6	0.01	0	0.8	1	0.8	0.551084	0.367244	0.263158	0.676471	0.323529	0.528302	0.3125	0.263158	0.285714	-0.0630649
Fold5.Rep5	0.441758	101	300	6	0.01	0	0.8	1	0.8	0.551084	0.367244	0.315789	0.676471	0.323529	0.54717	0.352941	0.315789	0.333333	-0.00795203
Fold5.Rep5	0.436026	104	300	6	0.01	0	0.8	1	0.8	0.551084	0.367244	0.368421	0.676471	0.323529	0.566038	0.388889	0.368421	0.378378	0.0454581
Fold5.Rep5	0.433621	105	300	6	0.01	0	0.8	1	0.8	0.551084	0.367244	0.421053	0.676471	0.323529	0.584906	0.421053	0.421053	0.421053	0.0975232
Fold5.Rep5	0.378578	106	300	6	0.01	0	0.8	1	0.8	0.551084	0.367244	0.421053	0.647059	0.352941	0.566038	0.4	0.421053	0.410256	0.0673852
Fold5.Rep5	0.377162	108	300	6	0.01	0	0.8	1	0.8	0.551084	0.367244	0.421053	0.617647	0.382353	0.54717	0.380952	0.421053	0.4	0.0379437
Fold5.Rep5	0.299381	109	300	6	0.01	0	0.8	1	0.8	0.551084	0.367244	0.421053	0.588235	0.411765	0.528302	0.363636	0.421053	0.390244	0.00903947
Fold5.Rep5	0.286341	110	300	6	0.01	0	0.8	1	0.8	0.551084	0.367244	0.473684	0.588235	0.411765	0.54717	0.391304	0.473684	0.428571	0.0599127
Fold5.Rep5	0.258802	111	300	6	0.01	0	0.8	1	0.8	0.551084	0.367244	0.473684	0.558824	0.441176	0.528302	0.375	0.473684	0.418605	0.0313183
Fold5.Rep5	0.245111	112	300	6	0.01	0	0.8	1	0.8	0.551084	0.367244	0.473684	0.529412	0.470588	0.509434	0.36	0.473684	0.409091	0.00297416
Fold5.Rep5	0.228712	126	300	6	0.01	0	0.8	1	0.8	0.551084	0.367244	0.473684	0.5	0.5	0.490566	0.346154	0.473684	0.4	-0.0252443
Fold5.Rep5	0.20581	127	300	6	0.01	0	0.8	1	0.8	0.551084	0.367244	0.473684	0.470588	0.529412	0.471698	0.333333	0.473684	0.391304	-0.0534586
Fold5.Rep5	0.198656	138	300	6	0.01	0	0.8	1	0.8	0.551084	0.367244	0.526316	0.470588	0.529412	0.490566	0.357143	0.526316	0.425532	-0.00297416
Fold5.Rep5	0.183424	142	300	6	0.01	0	0.8	1	0.8	0.551084	0.367244	0.578947	0.470588	0.529412	0.509434	0.37931	0.578947	0.458333	0.0477231
Fold5.Rep5	0.166731	144	300	6	0.01	0	0.8	1	0.8	0.551084	0.367244	0.631579	0.470588	0.529412	0.528302	0.4	0.631579	0.489796	0.098856
Fold5.Rep5	0.161519	146	300	6	0.01	0	0.8	1	0.8	0.551084	0.367244	0.631579	0.441176	0.558824	0.509434	0.387097	0.631579	0.48	0.0708092
Fold5.Rep5	0.135974	159	300	6	0.01	0	0.8	1	0.8	0.551084	0.367244	0.684211	0.441176	0.558824	0.528302	0.40625	0.684211	0.509804	0.122937
Fold5.Rep5	0.124336	161	300	6	0.01	0	0.8	1	0.8	0.551084	0.367244	0.684211	0.411765	0.588235	0.509434	0.393939	0.684211	0.5	0.0949519
Fold5.Rep5	0.118065	170	300	6	0.01	0	0.8	1	0.8	0.551084	0.367244	0.684211	0.382353	0.617647	0.490566	0.382353	0.684211	0.490566	0.0665635
Fold5.Rep5	0.113234	179	300	6	0.01	0	0.8	1	0.8	0.551084	0.367244	0.684211	0.352941	0.647059	0.471698	0.371429	0.684211	0.481481	0.0376205
Fold5.Rep5	0.112024	184	300	6	0.01	0	0.8	1	0.8	0.551084	0.367244	0.684211	0.323529	0.676471	0.45283	0.361111	0.684211	0.472727	0.00795203
Fold5.Rep5	0.106218	197	300	6	0.01	0	0.8	1	0.8	0.551084	0.367244	0.684211	0.294118	0.705882	0.433962	0.351351	0.684211	0.464286	-0.0226387
Fold5.Rep5	0.105053	203	300	6	0.01	0	0.8	1	0.8	0.551084	0.367244	0.736842	0.294118	0.705882	0.45283	0.368421	0.736842	0.491228	0.0329592
Fold5.Rep5	0.104301	204	300	6	0.01	0	0.8	1	0.8	0.551084	0.367244	0.789474	0.294118	0.705882	0.471698	0.384615	0.789474	0.517241	0.0909246
Fold5.Rep5	0.10071	205	300	6	0.01	0	0.8	1	0.8	0.551084	0.367244	0.789474	0.264706	0.735294	0.45283	0.375	0.789474	0.508475	0.0603879
Fold5.Rep5	0.0997455	208	300	6	0.01	0	0.8	1	0.8	0.551084	0.367244	0.842105	0.264706	0.735294	0.471698	0.390244	0.842105	0.533333	0.122391
Fold5.Rep5	0.0873234	211	300	6	0.01	0	0.8	1	0.8	0.551084	0.367244	0.842105	0.235294	0.764706	0.45283	0.380952	0.842105	0.52459	0.0915235
Fold5.Rep5	0.084653	212	300	6	0.01	0	0.8	1	0.8	0.551084	0.367244	0.842105	0.205882	0.794118	0.433962	0.372093	0.842105	0.516129	0.0588181
Fold5.Rep5	0.0794369	216	300	6	0.01	0	0.8	1	0.8	0.551084	0.367244	0.842105	0.176471	0.823529	0.415094	0.363636	0.842105	0.507937	0.0237256
Fold5.Rep5	0.0727918	217	300	6	0.01	0	0.8	1	0.8	0.551084	0.367244	0.842105	0.147059	0.852941	0.396226	0.355556	0.842105	0.5	-0.0145155
Fold5.Rep5	0.064308	221	300	6	0.01	0	0.8	1	0.8	0.551084	0.367244	0.894737	0.147059	0.852941	0.415094	0.369565	0.894737	0.523077	0.0591997
Fold5.Rep5	0.059931	222	300	6	0.01	0	0.8	1	0.8	0.551084	0.367244	0.894737	0.117647	0.882353	0.396226	0.361702	0.894737	0.515152	0.0187434
Fold5.Rep5	0.0510375	225	300	6	0.01	0	0.8	1	0.8	0.551084	0.367244	0.947368	0.117647	0.882353	0.415094	0.375	0.947368	0.537313	0.106666
Fold5.Rep5	0.0413737	226	300	6	0.01	0	0.8	1	0.8	0.551084	0.367244	0.947368	0.0882353	0.911765	0.396226	0.367347	0.947368	0.529412	0.0646373
Fold5.Rep5	0.0350871	229	300	6	0.01	0	0.8	1	0.8	0.551084	0.367244	0.947368	0.0588235	0.941176	0.377358	0.36	0.947368	0.521739	0.0128499
Fold5.Rep5	0.0287594	240	300	6	0.01	0	0.8	1	0.8	0.551084	0.367244	0.947368	0.0294118	0.970588	0.358491	0.352941	0.947368	0.514286	-0.0584353
Fold5.Rep5	0.0206529	246	300	6	0.01	0	0.8	1	0.8	0.551084	0.367244	1	0.0294118	0.970588	0.377358	0.365385	1	0.535211	0.103666
Fold5.Rep5	0.0191787	255	300	6	0.01	0	0.8	1	0.8	0.551084	0.367244	1	0	1	0.358491	0.358491	1	0.527778	0
Fold5.Rep5	0.940523	2	500	6	0.01	0	0.8	1	0.8	0.547988	0.355167	0	0.970588	0.0294118	0.622642	0	0	0	-0.103666
Fold5.Rep5	0.903902	6	500	6	0.01	0	0.8	1	0.8	0.547988	0.355167	0	0.941176	0.0588235	0.603774	0	0	0	-0.148036
Fold5.Rep5	0.901823	11	500	6	0.01	0	0.8	1	0.8	0.547988	0.355167	0.0526316	0.941176	0.0588235	0.622642	0.333333	0.0526316	0.0909091	-0.0128499
Fold5.Rep5	0.899175	12	500	6	0.01	0	0.8	1	0.8	0.547988	0.355167	0.0526316	0.911765	0.0882353	0.603774	0.25	0.0526316	0.0869565	-0.0646373
Fold5.Rep5	0.865039	21	500	6	0.01	0	0.8	1	0.8	0.547988	0.355167	0.0526316	0.882353	0.117647	0.584906	0.2	0.0526316	0.0833333	-0.106666
Fold5.Rep5	0.768273	28	500	6	0.01	0	0.8	1	0.8	0.547988	0.355167	0.105263	0.882353	0.117647	0.603774	0.333333	0.105263	0.16	-0.0187434
Fold5.Rep5	0.732259	30	500	6	0.01	0	0.8	1	0.8	0.547988	0.355167	0.105263	0.852941	0.147059	0.584906	0.285714	0.105263	0.153846	-0.0591997
Fold5.Rep5	0.728564	45	500	6	0.01	0	0.8	1	0.8	0.547988	0.355167	0.105263	0.823529	0.176471	0.566038	0.25	0.105263	0.148148	-0.0953872
Fold5.Rep5	0.707073	48	500	6	0.01	0	0.8	1	0.8	0.547988	0.355167	0.157895	0.823529	0.176471	0.584906	0.333333	0.157895	0.214286	-0.0237256
Fold5.Rep5	0.690998	64	500	6	0.01	0	0.8	1	0.8	0.547988	0.355167	0.157895	0.794118	0.205882	0.566038	0.3	0.157895	0.206897	-0.0588181
Fold5.Rep5	0.662461	65	500	6	0.01	0	0.8	1	0.8	0.547988	0.355167	0.157895	0.764706	0.235294	0.54717	0.272727	0.157895	0.2	-0.0915235
Fold5.Rep5	0.609151	69	500	6	0.01	0	0.8	1	0.8	0.547988	0.355167	0.210526	0.764706	0.235294	0.566038	0.333333	0.210526	0.258065	-0.0283806
Fold5.Rep5	0.602795	74	500	6	0.01	0	0.8	1	0.8	0.547988	0.355167	0.210526	0.735294	0.264706	0.54717	0.307692	0.210526	0.25	-0.0603879
Fold5.Rep5	0.599219	83	500	6	0.01	0	0.8	1	0.8	0.547988	0.355167	0.263158	0.735294	0.264706	0.566038	0.357143	0.263158	0.30303	-0.00168379
Fold5.Rep5	0.503199	86	500	6	0.01	0	0.8	1	0.8	0.547988	0.355167	0.315789	0.735294	0.264706	0.584906	0.4	0.315789	0.352941	0.0543826
Fold5.Rep5	0.490535	95	500	6	0.01	0	0.8	1	0.8	0.547988	0.355167	0.368421	0.735294	0.264706	0.603774	0.4375	0.368421	0.4	0.108342
Fold5.Rep5	0.392299	101	500	6	0.01	0	0.8	1	0.8	0.547988	0.355167	0.368421	0.705882	0.294118	0.584906	0.411765	0.368421	0.388889	0.0763395
Fold5.Rep5	0.36625	104	500	6	0.01	0	0.8	1	0.8	0.547988	0.355167	0.368421	0.676471	0.323529	0.566038	0.388889	0.368421	0.378378	0.0454581
Fold5.Rep5	0.320385	105	500	6	0.01	0	0.8	1	0.8	0.547988	0.355167	0.421053	0.676471	0.323529	0.584906	0.421053	0.421053	0.421053	0.0975232
Fold5.Rep5	0.309454	106	500	6	0.01	0	0.8	1	0.8	0.547988	0.355167	0.473684	0.676471	0.323529	0.603774	0.45	0.473684	0.461538	0.148554
Fold5.Rep5	0.289194	108	500	6	0.01	0	0.8	1	0.8	0.547988	0.355167	0.473684	0.647059	0.352941	0.584906	0.428571	0.473684	0.45	0.118384
Fold5.Rep5	0.252153	109	500	6	0.01	0	0.8	1	0.8	0.547988	0.355167	0.473684	0.617647	0.382353	0.566038	0.409091	0.473684	0.439024	0.0888881
Fold5.Rep5	0.24556	110	500	6	0.01	0	0.8	1	0.8	0.547988	0.355167	0.473684	0.588235	0.411765	0.54717	0.391304	0.473684	0.428571	0.0599127
Fold5.Rep5	0.207105	111	500	6	0.01	0	0.8	1	0.8	0.547988	0.355167	0.473684	0.558824	0.441176	0.528302	0.375	0.473684	0.418605	0.0313183
Fold5.Rep5	0.152968	112	500	6	0.01	0	0.8	1	0.8	0.547988	0.355167	0.473684	0.529412	0.470588	0.509434	0.36	0.473684	0.409091	0.00297416
Fold5.Rep5	0.147122	126	500	6	0.01	0	0.8	1	0.8	0.547988	0.355167	0.526316	0.529412	0.470588	0.528302	0.384615	0.526316	0.444444	0.0534586
Fold5.Rep5	0.110828	127	500	6	0.01	0	0.8	1	0.8	0.547988	0.355167	0.578947	0.529412	0.470588	0.54717	0.407407	0.578947	0.478261	0.103947
Fold5.Rep5	0.0998074	138	500	6	0.01	0	0.8	1	0.8	0.547988	0.355167	0.631579	0.529412	0.470588	0.566038	0.428571	0.631579	0.510638	0.154656
Fold5.Rep5	0.0909061	142	500	6	0.01	0	0.8	1	0.8	0.547988	0.355167	0.684211	0.529412	0.470588	0.584906	0.448276	0.684211	0.541667	0.205806
Fold5.Rep5	0.0902579	144	500	6	0.01	0	0.8	1	0.8	0.547988	0.355167	0.684211	0.5	0.5	0.566038	0.433333	0.684211	0.530612	0.17824
Fold5.Rep5	0.0879723	146	500	6	0.01	0	0.8	1	0.8	0.547988	0.355167	0.684211	0.470588	0.529412	0.54717	0.419355	0.684211	0.52	0.150658
Fold5.Rep5	0.075167	159	500	6	0.01	0	0.8	1	0.8	0.547988	0.355167	0.684211	0.441176	0.558824	0.528302	0.40625	0.684211	0.509804	0.122937
Fold5.Rep5	0.0749298	161	500	6	0.01	0	0.8	1	0.8	0.547988	0.355167	0.684211	0.411765	0.588235	0.509434	0.393939	0.684211	0.5	0.0949519
Fold5.Rep5	0.0689654	170	500	6	0.01	0	0.8	1	0.8	0.547988	0.355167	0.684211	0.382353	0.617647	0.490566	0.382353	0.684211	0.490566	0.0665635
Fold5.Rep5	0.0648004	179	500	6	0.01	0	0.8	1	0.8	0.547988	0.355167	0.736842	0.382353	0.617647	0.509434	0.4	0.736842	0.518519	0.120699
Fold5.Rep5	0.0516341	184	500	6	0.01	0	0.8	1	0.8	0.547988	0.355167	0.736842	0.352941	0.647059	0.490566	0.388889	0.736842	0.509091	0.0922436
Fold5.Rep5	0.0489803	197	500	6	0.01	0	0.8	1	0.8	0.547988	0.355167	0.736842	0.323529	0.676471	0.471698	0.378378	0.736842	0.5	0.0630649
Fold5.Rep5	0.0347978	203	500	6	0.01	0	0.8	1	0.8	0.547988	0.355167	0.789474	0.323529	0.676471	0.490566	0.394737	0.789474	0.526316	0.120301
Fold5.Rep5	0.0324664	204	500	6	0.01	0	0.8	1	0.8	0.547988	0.355167	0.842105	0.323529	0.676471	0.509434	0.410256	0.842105	0.551724	0.180165
Fold5.Rep5	0.0321035	205	500	6	0.01	0	0.8	1	0.8	0.547988	0.355167	0.894737	0.323529	0.676471	0.528302	0.425	0.894737	0.576271	0.243277
Fold5.Rep5	0.0310429	208	500	6	0.01	0	0.8	1	0.8	0.547988	0.355167	0.894737	0.294118	0.705882	0.509434	0.414634	0.894737	0.566667	0.216402
Fold5.Rep5	0.024127	211	500	6	0.01	0	0.8	1	0.8	0.547988	0.355167	0.894737	0.264706	0.735294	0.490566	0.404762	0.894737	0.557377	0.188538
Fold5.Rep5	0.0194398	212	500	6	0.01	0	0.8	1	0.8	0.547988	0.355167	0.894737	0.235294	0.764706	0.471698	0.395349	0.894737	0.548387	0.159378
Fold5.Rep5	0.0184265	216	500	6	0.01	0	0.8	1	0.8	0.547988	0.355167	0.894737	0.205882	0.794118	0.45283	0.386364	0.894737	0.539683	0.128514
Fold5.Rep5	0.0162418	217	500	6	0.01	0	0.8	1	0.8	0.547988	0.355167	0.947368	0.205882	0.794118	0.471698	0.4	0.947368	0.5625	0.20529
Fold5.Rep5	0.0159456	221	500	6	0.01	0	0.8	1	0.8	0.547988	0.355167	1	0.205882	0.794118	0.490566	0.413043	1	0.584615	0.291613
Fold5.Rep5	0.0153098	222	500	6	0.01	0	0.8	1	0.8	0.547988	0.355167	1	0.176471	0.823529	0.471698	0.404255	1	0.575758	0.267094
Fold5.Rep5	0.0146032	225	500	6	0.01	0	0.8	1	0.8	0.547988	0.355167	1	0.147059	0.852941	0.45283	0.395833	1	0.567164	0.241269
Fold5.Rep5	0.0126703	226	500	6	0.01	0	0.8	1	0.8	0.547988	0.355167	1	0.117647	0.882353	0.433962	0.387755	1	0.558824	0.213584
Fold5.Rep5	0.00803763	229	500	6	0.01	0	0.8	1	0.8	0.547988	0.355167	1	0.0882353	0.911765	0.415094	0.38	1	0.550725	0.18311
Fold5.Rep5	0.00651723	240	500	6	0.01	0	0.8	1	0.8	0.547988	0.355167	1	0.0588235	0.941176	0.396226	0.372549	1	0.542857	0.148036
Fold5.Rep5	0.00592512	246	500	6	0.01	0	0.8	1	0.8	0.547988	0.355167	1	0.0294118	0.970588	0.377358	0.365385	1	0.535211	0.103666
Fold5.Rep5	0.00495082	255	500	6	0.01	0	0.8	1	0.8	0.547988	0.355167	1	0	1	0.358491	0.358491	1	0.527778	0
Fold5.Rep5	0.57409	2	100	9	0.01	0	0.8	1	0.8	0.506192	0.363378	0.0526316	1	0	0.660377	1	0.0526316	0.1	0.185507
Fold5.Rep5	0.570155	6	100	9	0.01	0	0.8	1	0.8	0.506192	0.363378	0.0526316	0.970588	0.0294118	0.641509	0.5	0.0526316	0.0952381	0.0584353
Fold5.Rep5	0.56164	11	100	9	0.01	0	0.8	1	0.8	0.506192	0.363378	0.105263	0.970588	0.0294118	0.660377	0.666667	0.105263	0.181818	0.157411
Fold5.Rep5	0.546636	12	100	9	0.01	0	0.8	1	0.8	0.506192	0.363378	0.105263	0.941176	0.0588235	0.641509	0.5	0.105263	0.173913	0.0843096
Fold5.Rep5	0.541955	21	100	9	0.01	0	0.8	1	0.8	0.506192	0.363378	0.105263	0.911765	0.0882353	0.622642	0.4	0.105263	0.166667	0.0279364
Fold5.Rep5	0.533268	28	100	9	0.01	0	0.8	1	0.8	0.506192	0.363378	0.157895	0.911765	0.0882353	0.641509	0.5	0.157895	0.24	0.105432
Fold5.Rep5	0.522284	30	100	9	0.01	0	0.8	1	0.8	0.506192	0.363378	0.157895	0.882353	0.117647	0.622642	0.428571	0.157895	0.230769	0.0570071
Fold5.Rep5	0.509393	45	100	9	0.01	0	0.8	1	0.8	0.506192	0.363378	0.210526	0.882353	0.117647	0.641509	0.5	0.210526	0.296296	0.124418
Fold5.Rep5	0.472588	48	100	9	0.01	0	0.8	1	0.8	0.506192	0.363378	0.210526	0.852941	0.147059	0.622642	0.444444	0.210526	0.285714	0.0810625
Fold5.Rep5	0.470665	64	100	9	0.01	0	0.8	1	0.8	0.506192	0.363378	0.263158	0.852941	0.147059	0.641509	0.5	0.263158	0.344828	0.142302
Fold5.Rep5	0.466528	65	100	9	0.01	0	0.8	1	0.8	0.506192	0.363378	0.263158	0.823529	0.176471	0.622642	0.454545	0.263158	0.333333	0.102506
Fold5.Rep5	0.46306	69	100	9	0.01	0	0.8	1	0.8	0.506192	0.363378	0.263158	0.794118	0.205882	0.603774	0.416667	0.263158	0.322581	0.0656301
Fold5.Rep5	0.454599	74	100	9	0.01	0	0.8	1	0.8	0.506192	0.363378	0.263158	0.764706	0.235294	0.584906	0.384615	0.263158	0.3125	0.0310566
Fold5.Rep5	0.451884	83	100	9	0.01	0	0.8	1	0.8	0.506192	0.363378	0.263158	0.735294	0.264706	0.566038	0.357143	0.263158	0.30303	-0.00168379
Fold5.Rep5	0.449874	86	100	9	0.01	0	0.8	1	0.8	0.506192	0.363378	0.263158	0.705882	0.294118	0.54717	0.333333	0.263158	0.294118	-0.0329592
Fold5.Rep5	0.44853	95	100	9	0.01	0	0.8	1	0.8	0.506192	0.363378	0.263158	0.676471	0.323529	0.528302	0.3125	0.263158	0.285714	-0.0630649
Fold5.Rep5	0.448289	101	100	9	0.01	0	0.8	1	0.8	0.506192	0.363378	0.315789	0.676471	0.323529	0.54717	0.352941	0.315789	0.333333	-0.00795203
Fold5.Rep5	0.442153	104	100	9	0.01	0	0.8	1	0.8	0.506192	0.363378	0.368421	0.676471	0.323529	0.566038	0.388889	0.368421	0.378378	0.0454581
Fold5.Rep5	0.43513	105	100	9	0.01	0	0.8	1	0.8	0.506192	0.363378	0.368421	0.647059	0.352941	0.54717	0.368421	0.368421	0.368421	0.0154799
Fold5.Rep5	0.435032	106	100	9	0.01	0	0.8	1	0.8	0.506192	0.363378	0.368421	0.617647	0.382353	0.528302	0.35	0.368421	0.358974	-0.0137833
Fold5.Rep5	0.426914	108	100	9	0.01	0	0.8	1	0.8	0.506192	0.363378	0.368421	0.588235	0.411765	0.509434	0.333333	0.368421	0.35	-0.0424969
Fold5.Rep5	0.425878	109	100	9	0.01	0	0.8	1	0.8	0.506192	0.363378	0.368421	0.558824	0.441176	0.490566	0.318182	0.368421	0.341463	-0.0708092
Fold5.Rep5	0.424963	110	100	9	0.01	0	0.8	1	0.8	0.506192	0.363378	0.421053	0.558824	0.441176	0.509434	0.347826	0.421053	0.380952	-0.0194716
Fold5.Rep5	0.424187	111	100	9	0.01	0	0.8	1	0.8	0.506192	0.363378	0.421053	0.529412	0.470588	0.490566	0.333333	0.421053	0.372093	-0.0477231
Fold5.Rep5	0.419616	112	100	9	0.01	0	0.8	1	0.8	0.506192	0.363378	0.473684	0.529412	0.470588	0.509434	0.36	0.473684	0.409091	0.00297416
Fold5.Rep5	0.41883	126	100	9	0.01	0	0.8	1	0.8	0.506192	0.363378	0.526316	0.529412	0.470588	0.528302	0.384615	0.526316	0.444444	0.0534586
Fold5.Rep5	0.408742	127	100	9	0.01	0	0.8	1	0.8	0.506192	0.363378	0.526316	0.5	0.5	0.509434	0.37037	0.526316	0.434783	0.0252443
Fold5.Rep5	0.397473	138	100	9	0.01	0	0.8	1	0.8	0.506192	0.363378	0.526316	0.470588	0.529412	0.490566	0.357143	0.526316	0.425532	-0.00297416
Fold5.Rep5	0.390467	142	100	9	0.01	0	0.8	1	0.8	0.506192	0.363378	0.526316	0.441176	0.558824	0.471698	0.344828	0.526316	0.416667	-0.0313183
Fold5.Rep5	0.389088	144	100	9	0.01	0	0.8	1	0.8	0.506192	0.363378	0.526316	0.411765	0.588235	0.45283	0.333333	0.526316	0.408163	-0.0599127
Fold5.Rep5	0.386888	146	100	9	0.01	0	0.8	1	0.8	0.506192	0.363378	0.526316	0.382353	0.617647	0.433962	0.322581	0.526316	0.4	-0.0888881
Fold5.Rep5	0.386067	159	100	9	0.01	0	0.8	1	0.8	0.506192	0.363378	0.578947	0.382353	0.617647	0.45283	0.34375	0.578947	0.431373	-0.0379437
Fold5.Rep5	0.384856	161	100	9	0.01	0	0.8	1	0.8	0.506192	0.363378	0.578947	0.352941	0.647059	0.433962	0.333333	0.578947	0.423077	-0.0673852
Fold5.Rep5	0.374925	170	100	9	0.01	0	0.8	1	0.8	0.506192	0.363378	0.631579	0.352941	0.647059	0.45283	0.352941	0.631579	0.45283	-0.0154799
Fold5.Rep5	0.374701	179	100	9	0.01	0	0.8	1	0.8	0.506192	0.363378	0.631579	0.323529	0.676471	0.433962	0.342857	0.631579	0.444444	-0.0454581
Fold5.Rep5	0.372142	184	100	9	0.01	0	0.8	1	0.8	0.506192	0.363378	0.631579	0.294118	0.705882	0.415094	0.333333	0.631579	0.436364	-0.0763395
Fold5.Rep5	0.371595	197	100	9	0.01	0	0.8	1	0.8	0.506192	0.363378	0.684211	0.294118	0.705882	0.433962	0.351351	0.684211	0.464286	-0.0226387
Fold5.Rep5	0.361458	203	100	9	0.01	0	0.8	1	0.8	0.506192	0.363378	0.684211	0.264706	0.735294	0.415094	0.342105	0.684211	0.45614	-0.0543826
Fold5.Rep5	0.359969	204	100	9	0.01	0	0.8	1	0.8	0.506192	0.363378	0.684211	0.235294	0.764706	0.396226	0.333333	0.684211	0.448276	-0.087557
Fold5.Rep5	0.356782	205	100	9	0.01	0	0.8	1	0.8	0.506192	0.363378	0.736842	0.235294	0.764706	0.415094	0.35	0.736842	0.474576	-0.0310566
Fold5.Rep5	0.350646	208	100	9	0.01	0	0.8	1	0.8	0.506192	0.363378	0.736842	0.205882	0.794118	0.396226	0.341463	0.736842	0.466667	-0.0656301
Fold5.Rep5	0.349669	211	100	9	0.01	0	0.8	1	0.8	0.506192	0.363378	0.789474	0.205882	0.794118	0.415094	0.357143	0.789474	0.491803	-0.00549141
Fold5.Rep5	0.349442	212	100	9	0.01	0	0.8	1	0.8	0.506192	0.363378	0.842105	0.205882	0.794118	0.433962	0.372093	0.842105	0.516129	0.0588181
Fold5.Rep5	0.34781	216	100	9	0.01	0	0.8	1	0.8	0.506192	0.363378	0.842105	0.176471	0.823529	0.415094	0.363636	0.842105	0.507937	0.0237256
Fold5.Rep5	0.339777	217	100	9	0.01	0	0.8	1	0.8	0.506192	0.363378	0.842105	0.147059	0.852941	0.396226	0.355556	0.842105	0.5	-0.0145155
Fold5.Rep5	0.328151	221	100	9	0.01	0	0.8	1	0.8	0.506192	0.363378	0.842105	0.117647	0.882353	0.377358	0.347826	0.842105	0.492308	-0.0570071
Fold5.Rep5	0.322583	222	100	9	0.01	0	0.8	1	0.8	0.506192	0.363378	0.894737	0.117647	0.882353	0.396226	0.361702	0.894737	0.515152	0.0187434
Fold5.Rep5	0.320744	225	100	9	0.01	0	0.8	1	0.8	0.506192	0.363378	0.947368	0.117647	0.882353	0.415094	0.375	0.947368	0.537313	0.106666
Fold5.Rep5	0.300955	226	100	9	0.01	0	0.8	1	0.8	0.506192	0.363378	1	0.117647	0.882353	0.433962	0.387755	1	0.558824	0.213584
Fold5.Rep5	0.300473	229	100	9	0.01	0	0.8	1	0.8	0.506192	0.363378	1	0.0882353	0.911765	0.415094	0.38	1	0.550725	0.18311
Fold5.Rep5	0.295366	240	100	9	0.01	0	0.8	1	0.8	0.506192	0.363378	1	0.0588235	0.941176	0.396226	0.372549	1	0.542857	0.148036
Fold5.Rep5	0.28824	246	100	9	0.01	0	0.8	1	0.8	0.506192	0.363378	1	0.0294118	0.970588	0.377358	0.365385	1	0.535211	0.103666
Fold5.Rep5	0.278694	255	100	9	0.01	0	0.8	1	0.8	0.506192	0.363378	1	0	1	0.358491	0.358491	1	0.527778	0
Fold5.Rep5	0.814418	2	300	9	0.01	0	0.8	1	0.8	0.558824	0.392226	0.0526316	1	0	0.660377	1	0.0526316	0.1	0.185507
Fold5.Rep5	0.793062	6	300	9	0.01	0	0.8	1	0.8	0.558824	0.392226	0.0526316	0.970588	0.0294118	0.641509	0.5	0.0526316	0.0952381	0.0584353
Fold5.Rep5	0.778417	11	300	9	0.01	0	0.8	1	0.8	0.558824	0.392226	0.105263	0.970588	0.0294118	0.660377	0.666667	0.105263	0.181818	0.157411
Fold5.Rep5	0.730958	12	300	9	0.01	0	0.8	1	0.8	0.558824	0.392226	0.105263	0.941176	0.0588235	0.641509	0.5	0.105263	0.173913	0.0843096
Fold5.Rep5	0.72629	21	300	9	0.01	0	0.8	1	0.8	0.558824	0.392226	0.105263	0.911765	0.0882353	0.622642	0.4	0.105263	0.166667	0.0279364
Fold5.Rep5	0.705173	28	300	9	0.01	0	0.8	1	0.8	0.558824	0.392226	0.105263	0.882353	0.117647	0.603774	0.333333	0.105263	0.16	-0.0187434
Fold5.Rep5	0.608125	30	300	9	0.01	0	0.8	1	0.8	0.558824	0.392226	0.105263	0.852941	0.147059	0.584906	0.285714	0.105263	0.153846	-0.0591997
Fold5.Rep5	0.606491	45	300	9	0.01	0	0.8	1	0.8	0.558824	0.392226	0.105263	0.823529	0.176471	0.566038	0.25	0.105263	0.148148	-0.0953872
Fold5.Rep5	0.585175	48	300	9	0.01	0	0.8	1	0.8	0.558824	0.392226	0.157895	0.823529	0.176471	0.584906	0.333333	0.157895	0.214286	-0.0237256
Fold5.Rep5	0.579206	64	300	9	0.01	0	0.8	1	0.8	0.558824	0.392226	0.157895	0.794118	0.205882	0.566038	0.3	0.157895	0.206897	-0.0588181
Fold5.Rep5	0.563166	65	300	9	0.01	0	0.8	1	0.8	0.558824	0.392226	0.157895	0.764706	0.235294	0.54717	0.272727	0.157895	0.2	-0.0915235
Fold5.Rep5	0.52429	69	300	9	0.01	0	0.8	1	0.8	0.558824	0.392226	0.210526	0.764706	0.235294	0.566038	0.333333	0.210526	0.258065	-0.0283806
Fold5.Rep5	0.521392	74	300	9	0.01	0	0.8	1	0.8	0.558824	0.392226	0.210526	0.735294	0.264706	0.54717	0.307692	0.210526	0.25	-0.0603879
Fold5.Rep5	0.507493	83	300	9	0.01	0	0.8	1	0.8	0.558824	0.392226	0.210526	0.705882	0.294118	0.528302	0.285714	0.210526	0.242424	-0.0909246
Fold5.Rep5	0.489364	86	300	9	0.01	0	0.8	1	0.8	0.558824	0.392226	0.210526	0.676471	0.323529	0.509434	0.266667	0.210526	0.235294	-0.120301
Fold5.Rep5	0.47639	95	300	9	0.01	0	0.8	1	0.8	0.558824	0.392226	0.263158	0.676471	0.323529	0.528302	0.3125	0.263158	0.285714	-0.0630649
Fold5.Rep5	0.410518	101	300	9	0.01	0	0.8	1	0.8	0.558824	0.392226	0.315789	0.676471	0.323529	0.54717	0.352941	0.315789	0.333333	-0.00795203
Fold5.Rep5	0.362249	104	300	9	0.01	0	0.8	1	0.8	0.558824	0.392226	0.368421	0.676471	0.323529	0.566038	0.388889	0.368421	0.378378	0.0454581
Fold5.Rep5	0.360433	105	300	9	0.01	0	0.8	1	0.8	0.558824	0.392226	0.368421	0.647059	0.352941	0.54717	0.368421	0.368421	0.368421	0.0154799
Fold5.Rep5	0.28455	106	300	9	0.01	0	0.8	1	0.8	0.558824	0.392226	0.368421	0.617647	0.382353	0.528302	0.35	0.368421	0.358974	-0.0137833
Fold5.Rep5	0.278354	108	300	9	0.01	0	0.8	1	0.8	0.558824	0.392226	0.368421	0.588235	0.411765	0.509434	0.333333	0.368421	0.35	-0.0424969
Fold5.Rep5	0.234573	109	300	9	0.01	0	0.8	1	0.8	0.558824	0.392226	0.368421	0.558824	0.441176	0.490566	0.318182	0.368421	0.341463	-0.0708092
Fold5.Rep5	0.226218	110	300	9	0.01	0	0.8	1	0.8	0.558824	0.392226	0.421053	0.558824	0.441176	0.509434	0.347826	0.421053	0.380952	-0.0194716
Fold5.Rep5	0.224348	111	300	9	0.01	0	0.8	1	0.8	0.558824	0.392226	0.421053	0.529412	0.470588	0.490566	0.333333	0.421053	0.372093	-0.0477231
Fold5.Rep5	0.181432	112	300	9	0.01	0	0.8	1	0.8	0.558824	0.392226	0.473684	0.529412	0.470588	0.509434	0.36	0.473684	0.409091	0.00297416
Fold5.Rep5	0.176634	126	300	9	0.01	0	0.8	1	0.8	0.558824	0.392226	0.526316	0.529412	0.470588	0.528302	0.384615	0.526316	0.444444	0.0534586
Fold5.Rep5	0.165229	127	300	9	0.01	0	0.8	1	0.8	0.558824	0.392226	0.578947	0.529412	0.470588	0.54717	0.407407	0.578947	0.478261	0.103947
Fold5.Rep5	0.16361	138	300	9	0.01	0	0.8	1	0.8	0.558824	0.392226	0.631579	0.529412	0.470588	0.566038	0.428571	0.631579	0.510638	0.154656
Fold5.Rep5	0.160872	142	300	9	0.01	0	0.8	1	0.8	0.558824	0.392226	0.631579	0.5	0.5	0.54717	0.413793	0.631579	0.5	0.126765
Fold5.Rep5	0.147553	144	300	9	0.01	0	0.8	1	0.8	0.558824	0.392226	0.631579	0.470588	0.529412	0.528302	0.4	0.631579	0.489796	0.098856
Fold5.Rep5	0.145103	146	300	9	0.01	0	0.8	1	0.8	0.558824	0.392226	0.684211	0.470588	0.529412	0.54717	0.419355	0.684211	0.52	0.150658
Fold5.Rep5	0.138105	159	300	9	0.01	0	0.8	1	0.8	0.558824	0.392226	0.736842	0.470588	0.529412	0.566038	0.4375	0.736842	0.54902	0.203378
Fold5.Rep5	0.137239	161	300	9	0.01	0	0.8	1	0.8	0.558824	0.392226	0.736842	0.441176	0.558824	0.54717	0.424242	0.736842	0.538462	0.17612
Fold5.Rep5	0.135418	170	300	9	0.01	0	0.8	1	0.8	0.558824	0.392226	0.736842	0.411765	0.588235	0.528302	0.411765	0.736842	0.528302	0.148607
Fold5.Rep5	0.133712	179	300	9	0.01	0	0.8	1	0.8	0.558824	0.392226	0.789474	0.411765	0.588235	0.54717	0.428571	0.789474	0.555556	0.203778
Fold5.Rep5	0.116938	184	300	9	0.01	0	0.8	1	0.8	0.558824	0.392226	0.789474	0.382353	0.617647	0.528302	0.416667	0.789474	0.545455	0.176535
Fold5.Rep5	0.110959	197	300	9	0.01	0	0.8	1	0.8	0.558824	0.392226	0.789474	0.352941	0.647059	0.509434	0.405405	0.789474	0.535714	0.148768
Fold5.Rep5	0.109191	203	300	9	0.01	0	0.8	1	0.8	0.558824	0.392226	0.789474	0.323529	0.676471	0.490566	0.394737	0.789474	0.526316	0.120301
Fold5.Rep5	0.102863	204	300	9	0.01	0	0.8	1	0.8	0.558824	0.392226	0.789474	0.294118	0.705882	0.471698	0.384615	0.789474	0.517241	0.0909246
Fold5.Rep5	0.0936854	205	300	9	0.01	0	0.8	1	0.8	0.558824	0.392226	0.789474	0.264706	0.735294	0.45283	0.375	0.789474	0.508475	0.0603879
Fold5.Rep5	0.087857	208	300	9	0.01	0	0.8	1	0.8	0.558824	0.392226	0.789474	0.235294	0.764706	0.433962	0.365854	0.789474	0.5	0.0283806
Fold5.Rep5	0.0869983	211	300	9	0.01	0	0.8	1	0.8	0.558824	0.392226	0.842105	0.235294	0.764706	0.45283	0.380952	0.842105	0.52459	0.0915235
Fold5.Rep5	0.0769588	212	300	9	0.01	0	0.8	1	0.8	0.558824	0.392226	0.842105	0.205882	0.794118	0.433962	0.372093	0.842105	0.516129	0.0588181
Fold5.Rep5	0.0745987	216	300	9	0.01	0	0.8	1	0.8	0.558824	0.392226	0.842105	0.176471	0.823529	0.415094	0.363636	0.842105	0.507937	0.0237256
Fold5.Rep5	0.0681149	217	300	9	0.01	0	0.8	1	0.8	0.558824	0.392226	0.842105	0.147059	0.852941	0.396226	0.355556	0.842105	0.5	-0.0145155
Fold5.Rep5	0.0629119	221	300	9	0.01	0	0.8	1	0.8	0.558824	0.392226	0.894737	0.147059	0.852941	0.415094	0.369565	0.894737	0.523077	0.0591997
Fold5.Rep5	0.0627146	222	300	9	0.01	0	0.8	1	0.8	0.558824	0.392226	0.894737	0.117647	0.882353	0.396226	0.361702	0.894737	0.515152	0.0187434
Fold5.Rep5	0.0621014	225	300	9	0.01	0	0.8	1	0.8	0.558824	0.392226	0.894737	0.0882353	0.911765	0.377358	0.354167	0.894737	0.507463	-0.0279364
Fold5.Rep5	0.0583717	226	300	9	0.01	0	0.8	1	0.8	0.558824	0.392226	0.894737	0.0588235	0.941176	0.358491	0.346939	0.894737	0.5	-0.0843096
Fold5.Rep5	0.056588	229	300	9	0.01	0	0.8	1	0.8	0.558824	0.392226	0.947368	0.0588235	0.941176	0.377358	0.36	0.947368	0.521739	0.0128499
Fold5.Rep5	0.0486429	240	300	9	0.01	0	0.8	1	0.8	0.558824	0.392226	0.947368	0.0294118	0.970588	0.358491	0.352941	0.947368	0.514286	-0.0584353
Fold5.Rep5	0.0380852	246	300	9	0.01	0	0.8	1	0.8	0.558824	0.392226	1	0.0294118	0.970588	0.377358	0.365385	1	0.535211	0.103666
Fold5.Rep5	0.0215888	255	300	9	0.01	0	0.8	1	0.8	0.558824	0.392226	1	0	1	0.358491	0.358491	1	0.527778	0
Fold5.Rep5	0.929534	2	500	9	0.01	0	0.8	1	0.8	0.541796	0.352941	0.0526316	1	0	0.660377	1	0.0526316	0.1	0.185507
Fold5.Rep5	0.872356	6	500	9	0.01	0	0.8	1	0.8	0.541796	0.352941	0.105263	1	0	0.679245	1	0.105263	0.190476	0.264906
Fold5.Rep5	0.802043	11	500	9	0.01	0	0.8	1	0.8	0.541796	0.352941	0.157895	1	0	0.698113	1	0.157895	0.272727	0.327671
Fold5.Rep5	0.791488	12	500	9	0.01	0	0.8	1	0.8	0.541796	0.352941	0.210526	1	0	0.716981	1	0.210526	0.347826	0.382203
Fold5.Rep5	0.768137	21	500	9	0.01	0	0.8	1	0.8	0.541796	0.352941	0.210526	0.970588	0.0294118	0.698113	0.8	0.210526	0.333333	0.297142
Fold5.Rep5	0.748474	28	500	9	0.01	0	0.8	1	0.8	0.541796	0.352941	0.263158	0.970588	0.0294118	0.716981	0.833333	0.263158	0.4	0.353782
Fold5.Rep5	0.731283	30	500	9	0.01	0	0.8	1	0.8	0.541796	0.352941	0.315789	0.970588	0.0294118	0.735849	0.857143	0.315789	0.461538	0.405628
Fold5.Rep5	0.653993	45	500	9	0.01	0	0.8	1	0.8	0.541796	0.352941	0.315789	0.941176	0.0588235	0.716981	0.75	0.315789	0.444444	0.344224
Fold5.Rep5	0.635383	48	500	9	0.01	0	0.8	1	0.8	0.541796	0.352941	0.315789	0.911765	0.0882353	0.698113	0.666667	0.315789	0.428571	0.290639
Fold5.Rep5	0.504898	64	500	9	0.01	0	0.8	1	0.8	0.541796	0.352941	0.368421	0.911765	0.0882353	0.716981	0.7	0.368421	0.482759	0.343422
Fold5.Rep5	0.491526	65	500	9	0.01	0	0.8	1	0.8	0.541796	0.352941	0.368421	0.882353	0.117647	0.698113	0.636364	0.368421	0.466667	0.296536
Fold5.Rep5	0.485287	69	500	9	0.01	0	0.8	1	0.8	0.541796	0.352941	0.368421	0.852941	0.147059	0.679245	0.583333	0.368421	0.451613	0.253651
Fold5.Rep5	0.445798	74	500	9	0.01	0	0.8	1	0.8	0.541796	0.352941	0.368421	0.823529	0.176471	0.660377	0.538462	0.368421	0.4375	0.213946
Fold5.Rep5	0.427702	83	500	9	0.01	0	0.8	1	0.8	0.541796	0.352941	0.368421	0.794118	0.205882	0.641509	0.5	0.368421	0.424242	0.176798
Fold5.Rep5	0.422857	86	500	9	0.01	0	0.8	1	0.8	0.541796	0.352941	0.368421	0.764706	0.235294	0.622642	0.466667	0.368421	0.411765	0.141724
Fold5.Rep5	0.344541	95	500	9	0.01	0	0.8	1	0.8	0.541796	0.352941	0.368421	0.735294	0.264706	0.603774	0.4375	0.368421	0.4	0.108342
Fold5.Rep5	0.325954	101	500	9	0.01	0	0.8	1	0.8	0.541796	0.352941	0.368421	0.705882	0.294118	0.584906	0.411765	0.368421	0.388889	0.0763395
Fold5.Rep5	0.30876	104	500	9	0.01	0	0.8	1	0.8	0.541796	0.352941	0.368421	0.676471	0.323529	0.566038	0.388889	0.368421	0.378378	0.0454581
Fold5.Rep5	0.264894	105	500	9	0.01	0	0.8	1	0.8	0.541796	0.352941	0.368421	0.647059	0.352941	0.54717	0.368421	0.368421	0.368421	0.0154799
Fold5.Rep5	0.226441	106	500	9	0.01	0	0.8	1	0.8	0.541796	0.352941	0.368421	0.617647	0.382353	0.528302	0.35	0.368421	0.358974	-0.0137833
Fold5.Rep5	0.223411	108	500	9	0.01	0	0.8	1	0.8	0.541796	0.352941	0.368421	0.588235	0.411765	0.509434	0.333333	0.368421	0.35	-0.0424969
Fold5.Rep5	0.206862	109	500	9	0.01	0	0.8	1	0.8	0.541796	0.352941	0.421053	0.588235	0.411765	0.528302	0.363636	0.421053	0.390244	0.00903947
Fold5.Rep5	0.202992	110	500	9	0.01	0	0.8	1	0.8	0.541796	0.352941	0.421053	0.558824	0.441176	0.509434	0.347826	0.421053	0.380952	-0.0194716
Fold5.Rep5	0.19749	111	500	9	0.01	0	0.8	1	0.8	0.541796	0.352941	0.473684	0.558824	0.441176	0.528302	0.375	0.473684	0.418605	0.0313183
Fold5.Rep5	0.193386	112	500	9	0.01	0	0.8	1	0.8	0.541796	0.352941	0.473684	0.529412	0.470588	0.509434	0.36	0.473684	0.409091	0.00297416
Fold5.Rep5	0.186521	126	500	9	0.01	0	0.8	1	0.8	0.541796	0.352941	0.526316	0.529412	0.470588	0.528302	0.384615	0.526316	0.444444	0.0534586
Fold5.Rep5	0.182584	127	500	9	0.01	0	0.8	1	0.8	0.541796	0.352941	0.526316	0.5	0.5	0.509434	0.37037	0.526316	0.434783	0.0252443
Fold5.Rep5	0.181341	138	500	9	0.01	0	0.8	1	0.8	0.541796	0.352941	0.526316	0.470588	0.529412	0.490566	0.357143	0.526316	0.425532	-0.00297416
Fold5.Rep5	0.163346	142	500	9	0.01	0	0.8	1	0.8	0.541796	0.352941	0.526316	0.441176	0.558824	0.471698	0.344828	0.526316	0.416667	-0.0313183
Fold5.Rep5	0.153391	144	500	9	0.01	0	0.8	1	0.8	0.541796	0.352941	0.578947	0.441176	0.558824	0.490566	0.366667	0.578947	0.44898	0.0194716
Fold5.Rep5	0.120872	146	500	9	0.01	0	0.8	1	0.8	0.541796	0.352941	0.578947	0.411765	0.588235	0.471698	0.354839	0.578947	0.44	-0.00903947
Fold5.Rep5	0.111158	159	500	9	0.01	0	0.8	1	0.8	0.541796	0.352941	0.631579	0.411765	0.588235	0.490566	0.375	0.631579	0.470588	0.0424969
Fold5.Rep5	0.098231	161	500	9	0.01	0	0.8	1	0.8	0.541796	0.352941	0.631579	0.382353	0.617647	0.471698	0.363636	0.631579	0.461538	0.0137833
Fold5.Rep5	0.0868613	170	500	9	0.01	0	0.8	1	0.8	0.541796	0.352941	0.631579	0.352941	0.647059	0.45283	0.352941	0.631579	0.45283	-0.0154799
Fold5.Rep5	0.0752232	179	500	9	0.01	0	0.8	1	0.8	0.541796	0.352941	0.684211	0.352941	0.647059	0.471698	0.371429	0.684211	0.481481	0.0376205
Fold5.Rep5	0.0467829	184	500	9	0.01	0	0.8	1	0.8	0.541796	0.352941	0.736842	0.352941	0.647059	0.490566	0.388889	0.736842	0.509091	0.0922436
Fold5.Rep5	0.0462521	197	500	9	0.01	0	0.8	1	0.8	0.541796	0.352941	0.736842	0.323529	0.676471	0.471698	0.378378	0.736842	0.5	0.0630649
Fold5.Rep5	0.0448369	203	500	9	0.01	0	0.8	1	0.8	0.541796	0.352941	0.789474	0.323529	0.676471	0.490566	0.394737	0.789474	0.526316	0.120301
Fold5.Rep5	0.0434924	204	500	9	0.01	0	0.8	1	0.8	0.541796	0.352941	0.789474	0.294118	0.705882	0.471698	0.384615	0.789474	0.517241	0.0909246
Fold5.Rep5	0.04335	205	500	9	0.01	0	0.8	1	0.8	0.541796	0.352941	0.789474	0.264706	0.735294	0.45283	0.375	0.789474	0.508475	0.0603879
Fold5.Rep5	0.0425767	208	500	9	0.01	0	0.8	1	0.8	0.541796	0.352941	0.842105	0.264706	0.735294	0.471698	0.390244	0.842105	0.533333	0.122391
Fold5.Rep5	0.0387394	211	500	9	0.01	0	0.8	1	0.8	0.541796	0.352941	0.894737	0.264706	0.735294	0.490566	0.404762	0.894737	0.557377	0.188538
Fold5.Rep5	0.031516	212	500	9	0.01	0	0.8	1	0.8	0.541796	0.352941	0.894737	0.235294	0.764706	0.471698	0.395349	0.894737	0.548387	0.159378
Fold5.Rep5	0.0308786	216	500	9	0.01	0	0.8	1	0.8	0.541796	0.352941	0.894737	0.205882	0.794118	0.45283	0.386364	0.894737	0.539683	0.128514
Fold5.Rep5	0.0305099	217	500	9	0.01	0	0.8	1	0.8	0.541796	0.352941	0.894737	0.176471	0.823529	0.433962	0.377778	0.894737	0.53125	0.0953872
Fold5.Rep5	0.0304603	221	500	9	0.01	0	0.8	1	0.8	0.541796	0.352941	0.894737	0.147059	0.852941	0.415094	0.369565	0.894737	0.523077	0.0591997
Fold5.Rep5	0.0303528	222	500	9	0.01	0	0.8	1	0.8	0.541796	0.352941	0.894737	0.117647	0.882353	0.396226	0.361702	0.894737	0.515152	0.0187434
Fold5.Rep5	0.0233769	225	500	9	0.01	0	0.8	1	0.8	0.541796	0.352941	0.894737	0.0882353	0.911765	0.377358	0.354167	0.894737	0.507463	-0.0279364
Fold5.Rep5	0.0170915	226	500	9	0.01	0	0.8	1	0.8	0.541796	0.352941	0.947368	0.0882353	0.911765	0.396226	0.367347	0.947368	0.529412	0.0646373
Fold5.Rep5	0.00866705	229	500	9	0.01	0	0.8	1	0.8	0.541796	0.352941	0.947368	0.0588235	0.941176	0.377358	0.36	0.947368	0.521739	0.0128499
Fold5.Rep5	0.00528896	240	500	9	0.01	0	0.8	1	0.8	0.541796	0.352941	0.947368	0.0294118	0.970588	0.358491	0.352941	0.947368	0.514286	-0.0584353
Fold5.Rep5	0.0035181	246	500	9	0.01	0	0.8	1	0.8	0.541796	0.352941	1	0.0294118	0.970588	0.377358	0.365385	1	0.535211	0.103666
Fold5.Rep5	0.00336844	255	500	9	0.01	0	0.8	1	0.8	0.541796	0.352941	1	0	1	0.358491	0.358491	1	0.527778	0
Fold5.Rep5	0.599679	2	100	3	0.1	0	0.8	1	0.8	0.592879	0.41117	0.0526316	1	0	0.660377	1	0.0526316	0.1	0.185507
Fold5.Rep5	0.586571	6	100	3	0.1	0	0.8	1	0.8	0.592879	0.41117	0.0526316	0.970588	0.0294118	0.641509	0.5	0.0526316	0.0952381	0.0584353
Fold5.Rep5	0.574569	11	100	3	0.1	0	0.8	1	0.8	0.592879	0.41117	0.0526316	0.941176	0.0588235	0.622642	0.333333	0.0526316	0.0909091	-0.0128499
Fold5.Rep5	0.555455	12	100	3	0.1	0	0.8	1	0.8	0.592879	0.41117	0.105263	0.941176	0.0588235	0.641509	0.5	0.105263	0.173913	0.0843096
Fold5.Rep5	0.511767	21	100	3	0.1	0	0.8	1	0.8	0.592879	0.41117	0.105263	0.911765	0.0882353	0.622642	0.4	0.105263	0.166667	0.0279364
Fold5.Rep5	0.508485	28	100	3	0.1	0	0.8	1	0.8	0.592879	0.41117	0.105263	0.882353	0.117647	0.603774	0.333333	0.105263	0.16	-0.0187434
Fold5.Rep5	0.50285	30	100	3	0.1	0	0.8	1	0.8	0.592879	0.41117	0.105263	0.852941	0.147059	0.584906	0.285714	0.105263	0.153846	-0.0591997
Fold5.Rep5	0.502079	45	100	3	0.1	0	0.8	1	0.8	0.592879	0.41117	0.157895	0.852941	0.147059	0.603774	0.375	0.157895	0.222222	0.0145155
Fold5.Rep5	0.500575	48	100	3	0.1	0	0.8	1	0.8	0.592879	0.41117	0.210526	0.852941	0.147059	0.622642	0.444444	0.210526	0.285714	0.0810625
Fold5.Rep5	0.479903	64	100	3	0.1	0	0.8	1	0.8	0.592879	0.41117	0.210526	0.823529	0.176471	0.603774	0.4	0.210526	0.275862	0.0417419
Fold5.Rep5	0.463406	65	100	3	0.1	0	0.8	1	0.8	0.592879	0.41117	0.210526	0.794118	0.205882	0.584906	0.363636	0.210526	0.266667	0.00549141
Fold5.Rep5	0.447223	69	100	3	0.1	0	0.8	1	0.8	0.592879	0.41117	0.210526	0.764706	0.235294	0.566038	0.333333	0.210526	0.258065	-0.0283806
Fold5.Rep5	0.435817	74	100	3	0.1	0	0.8	1	0.8	0.592879	0.41117	0.263158	0.764706	0.235294	0.584906	0.384615	0.263158	0.3125	0.0310566
Fold5.Rep5	0.41533	83	100	3	0.1	0	0.8	1	0.8	0.592879	0.41117	0.263158	0.735294	0.264706	0.566038	0.357143	0.263158	0.30303	-0.00168379
Fold5.Rep5	0.412705	86	100	3	0.1	0	0.8	1	0.8	0.592879	0.41117	0.263158	0.705882	0.294118	0.54717	0.333333	0.263158	0.294118	-0.0329592
Fold5.Rep5	0.412349	95	100	3	0.1	0	0.8	1	0.8	0.592879	0.41117	0.315789	0.705882	0.294118	0.566038	0.375	0.315789	0.342857	0.0226387
Fold5.Rep5	0.403976	101	100	3	0.1	0	0.8	1	0.8	0.592879	0.41117	0.315789	0.676471	0.323529	0.54717	0.352941	0.315789	0.333333	-0.00795203
Fold5.Rep5	0.403455	104	100	3	0.1	0	0.8	1	0.8	0.592879	0.41117	0.315789	0.647059	0.352941	0.528302	0.333333	0.315789	0.324324	-0.0376205
Fold5.Rep5	0.402442	105	100	3	0.1	0	0.8	1	0.8	0.592879	0.41117	0.368421	0.647059	0.352941	0.54717	0.368421	0.368421	0.368421	0.0154799
Fold5.Rep5	0.39408	106	100	3	0.1	0	0.8	1	0.8	0.592879	0.41117	0.368421	0.617647	0.382353	0.528302	0.35	0.368421	0.358974	-0.0137833
Fold5.Rep5	0.383986	108	100	3	0.1	0	0.8	1	0.8	0.592879	0.41117	0.368421	0.588235	0.411765	0.509434	0.333333	0.368421	0.35	-0.0424969
Fold5.Rep5	0.380258	109	100	3	0.1	0	0.8	1	0.8	0.592879	0.41117	0.368421	0.558824	0.441176	0.490566	0.318182	0.368421	0.341463	-0.0708092
Fold5.Rep5	0.374552	110	100	3	0.1	0	0.8	1	0.8	0.592879	0.41117	0.421053	0.558824	0.441176	0.509434	0.347826	0.421053	0.380952	-0.0194716
Fold5.Rep5	0.371956	111	100	3	0.1	0	0.8	1	0.8	0.592879	0.41117	0.473684	0.558824	0.441176	0.528302	0.375	0.473684	0.418605	0.0313183
Fold5.Rep5	0.34801	112	100	3	0.1	0	0.8	1	0.8	0.592879	0.41117	0.526316	0.558824	0.441176	0.54717	0.4	0.526316	0.454545	0.0817895
Fold5.Rep5	0.326323	126	100	3	0.1	0	0.8	1	0.8	0.592879	0.41117	0.526316	0.529412	0.470588	0.528302	0.384615	0.526316	0.444444	0.0534586
Fold5.Rep5	0.321104	127	100	3	0.1	0	0.8	1	0.8	0.592879	0.41117	0.526316	0.5	0.5	0.509434	0.37037	0.526316	0.434783	0.0252443
Fold5.Rep5	0.314273	138	100	3	0.1	0	0.8	1	0.8	0.592879	0.41117	0.526316	0.470588	0.529412	0.490566	0.357143	0.526316	0.425532	-0.00297416
Fold5.Rep5	0.313746	142	100	3	0.1	0	0.8	1	0.8	0.592879	0.41117	0.526316	0.441176	0.558824	0.471698	0.344828	0.526316	0.416667	-0.0313183
Fold5.Rep5	0.304571	144	100	3	0.1	0	0.8	1	0.8	0.592879	0.41117	0.526316	0.411765	0.588235	0.45283	0.333333	0.526316	0.408163	-0.0599127
Fold5.Rep5	0.303302	146	100	3	0.1	0	0.8	1	0.8	0.592879	0.41117	0.526316	0.382353	0.617647	0.433962	0.322581	0.526316	0.4	-0.0888881
Fold5.Rep5	0.298269	159	100	3	0.1	0	0.8	1	0.8	0.592879	0.41117	0.578947	0.382353	0.617647	0.45283	0.34375	0.578947	0.431373	-0.0379437
Fold5.Rep5	0.297277	161	100	3	0.1	0	0.8	1	0.8	0.592879	0.41117	0.578947	0.352941	0.647059	0.433962	0.333333	0.578947	0.423077	-0.0673852
Fold5.Rep5	0.295333	170	100	3	0.1	0	0.8	1	0.8	0.592879	0.41117	0.578947	0.323529	0.676471	0.415094	0.323529	0.578947	0.415094	-0.0975232
Fold5.Rep5	0.292842	179	100	3	0.1	0	0.8	1	0.8	0.592879	0.41117	0.631579	0.323529	0.676471	0.433962	0.342857	0.631579	0.444444	-0.0454581
Fold5.Rep5	0.286582	184	100	3	0.1	0	0.8	1	0.8	0.592879	0.41117	0.684211	0.323529	0.676471	0.45283	0.361111	0.684211	0.472727	0.00795203
Fold5.Rep5	0.286095	197	100	3	0.1	0	0.8	1	0.8	0.592879	0.41117	0.736842	0.323529	0.676471	0.471698	0.378378	0.736842	0.5	0.0630649
Fold5.Rep5	0.283042	203	100	3	0.1	0	0.8	1	0.8	0.592879	0.41117	0.789474	0.323529	0.676471	0.490566	0.394737	0.789474	0.526316	0.120301
Fold5.Rep5	0.270534	204	100	3	0.1	0	0.8	1	0.8	0.592879	0.41117	0.789474	0.294118	0.705882	0.471698	0.384615	0.789474	0.517241	0.0909246
Fold5.Rep5	0.267804	205	100	3	0.1	0	0.8	1	0.8	0.592879	0.41117	0.842105	0.294118	0.705882	0.490566	0.4	0.842105	0.542373	0.151832
Fold5.Rep5	0.244172	208	100	3	0.1	0	0.8	1	0.8	0.592879	0.41117	0.842105	0.264706	0.735294	0.471698	0.390244	0.842105	0.533333	0.122391
Fold5.Rep5	0.240111	211	100	3	0.1	0	0.8	1	0.8	0.592879	0.41117	0.842105	0.235294	0.764706	0.45283	0.380952	0.842105	0.52459	0.0915235
Fold5.Rep5	0.234289	212	100	3	0.1	0	0.8	1	0.8	0.592879	0.41117	0.894737	0.235294	0.764706	0.471698	0.395349	0.894737	0.548387	0.159378
Fold5.Rep5	0.234271	216	100	3	0.1	0	0.8	1	0.8	0.592879	0.41117	0.894737	0.205882	0.794118	0.45283	0.386364	0.894737	0.539683	0.128514
Fold5.Rep5	0.233229	217	100	3	0.1	0	0.8	1	0.8	0.592879	0.41117	0.894737	0.176471	0.823529	0.433962	0.377778	0.894737	0.53125	0.0953872
Fold5.Rep5	0.223911	221	100	3	0.1	0	0.8	1	0.8	0.592879	0.41117	0.894737	0.147059	0.852941	0.415094	0.369565	0.894737	0.523077	0.0591997
Fold5.Rep5	0.219574	222	100	3	0.1	0	0.8	1	0.8	0.592879	0.41117	0.894737	0.117647	0.882353	0.396226	0.361702	0.894737	0.515152	0.0187434
Fold5.Rep5	0.200211	225	100	3	0.1	0	0.8	1	0.8	0.592879	0.41117	0.947368	0.117647	0.882353	0.415094	0.375	0.947368	0.537313	0.106666
Fold5.Rep5	0.198948	226	100	3	0.1	0	0.8	1	0.8	0.592879	0.41117	0.947368	0.0882353	0.911765	0.396226	0.367347	0.947368	0.529412	0.0646373
Fold5.Rep5	0.187467	229	100	3	0.1	0	0.8	1	0.8	0.592879	0.41117	1	0.0882353	0.911765	0.415094	0.38	1	0.550725	0.18311
Fold5.Rep5	0.180773	240	100	3	0.1	0	0.8	1	0.8	0.592879	0.41117	1	0.0588235	0.941176	0.396226	0.372549	1	0.542857	0.148036
Fold5.Rep5	0.163315	246	100	3	0.1	0	0.8	1	0.8	0.592879	0.41117	1	0.0294118	0.970588	0.377358	0.365385	1	0.535211	0.103666
Fold5.Rep5	0.158511	255	100	3	0.1	0	0.8	1	0.8	0.592879	0.41117	1	0	1	0.358491	0.358491	1	0.527778	0
Fold5.Rep5	0.897844	2	300	3	0.1	0	0.8	1	0.8	0.577399	0.394902	0	0.970588	0.0294118	0.622642	0	0	0	-0.103666
Fold5.Rep5	0.895903	6	300	3	0.1	0	0.8	1	0.8	0.577399	0.394902	0.0526316	0.970588	0.0294118	0.641509	0.5	0.0526316	0.0952381	0.0584353
Fold5.Rep5	0.862127	11	300	3	0.1	0	0.8	1	0.8	0.577399	0.394902	0.105263	0.970588	0.0294118	0.660377	0.666667	0.105263	0.181818	0.157411
Fold5.Rep5	0.837077	12	300	3	0.1	0	0.8	1	0.8	0.577399	0.394902	0.105263	0.941176	0.0588235	0.641509	0.5	0.105263	0.173913	0.0843096
Fold5.Rep5	0.825923	21	300	3	0.1	0	0.8	1	0.8	0.577399	0.394902	0.105263	0.911765	0.0882353	0.622642	0.4	0.105263	0.166667	0.0279364
Fold5.Rep5	0.81545	28	300	3	0.1	0	0.8	1	0.8	0.577399	0.394902	0.105263	0.882353	0.117647	0.603774	0.333333	0.105263	0.16	-0.0187434
Fold5.Rep5	0.766024	30	300	3	0.1	0	0.8	1	0.8	0.577399	0.394902	0.157895	0.882353	0.117647	0.622642	0.428571	0.157895	0.230769	0.0570071
Fold5.Rep5	0.61488	45	300	3	0.1	0	0.8	1	0.8	0.577399	0.394902	0.157895	0.852941	0.147059	0.603774	0.375	0.157895	0.222222	0.0145155
Fold5.Rep5	0.597819	48	300	3	0.1	0	0.8	1	0.8	0.577399	0.394902	0.157895	0.823529	0.176471	0.584906	0.333333	0.157895	0.214286	-0.0237256
Fold5.Rep5	0.589311	64	300	3	0.1	0	0.8	1	0.8	0.577399	0.394902	0.210526	0.823529	0.176471	0.603774	0.4	0.210526	0.275862	0.0417419
Fold5.Rep5	0.528587	65	300	3	0.1	0	0.8	1	0.8	0.577399	0.394902	0.210526	0.794118	0.205882	0.584906	0.363636	0.210526	0.266667	0.00549141
Fold5.Rep5	0.524709	69	300	3	0.1	0	0.8	1	0.8	0.577399	0.394902	0.210526	0.764706	0.235294	0.566038	0.333333	0.210526	0.258065	-0.0283806
Fold5.Rep5	0.505495	74	300	3	0.1	0	0.8	1	0.8	0.577399	0.394902	0.210526	0.735294	0.264706	0.54717	0.307692	0.210526	0.25	-0.0603879
Fold5.Rep5	0.485687	83	300	3	0.1	0	0.8	1	0.8	0.577399	0.394902	0.210526	0.705882	0.294118	0.528302	0.285714	0.210526	0.242424	-0.0909246
Fold5.Rep5	0.431722	86	300	3	0.1	0	0.8	1	0.8	0.577399	0.394902	0.263158	0.705882	0.294118	0.54717	0.333333	0.263158	0.294118	-0.0329592
Fold5.Rep5	0.419642	95	300	3	0.1	0	0.8	1	0.8	0.577399	0.394902	0.263158	0.676471	0.323529	0.528302	0.3125	0.263158	0.285714	-0.0630649
Fold5.Rep5	0.411553	101	300	3	0.1	0	0.8	1	0.8	0.577399	0.394902	0.315789	0.676471	0.323529	0.54717	0.352941	0.315789	0.333333	-0.00795203
Fold5.Rep5	0.365284	104	300	3	0.1	0	0.8	1	0.8	0.577399	0.394902	0.368421	0.676471	0.323529	0.566038	0.388889	0.368421	0.378378	0.0454581
Fold5.Rep5	0.350773	105	300	3	0.1	0	0.8	1	0.8	0.577399	0.394902	0.421053	0.676471	0.323529	0.584906	0.421053	0.421053	0.421053	0.0975232
Fold5.Rep5	0.309887	106	300	3	0.1	0	0.8	1	0.8	0.577399	0.394902	0.473684	0.676471	0.323529	0.603774	0.45	0.473684	0.461538	0.148554
Fold5.Rep5	0.223643	108	300	3	0.1	0	0.8	1	0.8	0.577399	0.394902	0.473684	0.647059	0.352941	0.584906	0.428571	0.473684	0.45	0.118384
Fold5.Rep5	0.221562	109	300	3	0.1	0	0.8	1	0.8	0.577399	0.394902	0.526316	0.647059	0.352941	0.603774	0.454545	0.526316	0.487805	0.168737
Fold5.Rep5	0.214449	110	300	3	0.1	0	0.8	1	0.8	0.577399	0.394902	0.526316	0.617647	0.382353	0.584906	0.434783	0.526316	0.47619	0.139297
Fold5.Rep5	0.207842	111	300	3	0.1	0	0.8	1	0.8	0.577399	0.394902	0.526316	0.588235	0.411765	0.566038	0.416667	0.526316	0.465116	0.11036
Fold5.Rep5	0.198681	112	300	3	0.1	0	0.8	1	0.8	0.577399	0.394902	0.526316	0.558824	0.441176	0.54717	0.4	0.526316	0.454545	0.0817895
Fold5.Rep5	0.197808	126	300	3	0.1	0	0.8	1	0.8	0.577399	0.394902	0.526316	0.529412	0.470588	0.528302	0.384615	0.526316	0.444444	0.0534586
Fold5.Rep5	0.175878	127	300	3	0.1	0	0.8	1	0.8	0.577399	0.394902	0.578947	0.529412	0.470588	0.54717	0.407407	0.578947	0.478261	0.103947
Fold5.Rep5	0.154071	138	300	3	0.1	0	0.8	1	0.8	0.577399	0.394902	0.578947	0.5	0.5	0.528302	0.392857	0.578947	0.468085	0.0758411
Fold5.Rep5	0.150473	142	300	3	0.1	0	0.8	1	0.8	0.577399	0.394902	0.631579	0.5	0.5	0.54717	0.413793	0.631579	0.5	0.126765
Fold5.Rep5	0.106626	144	300	3	0.1	0	0.8	1	0.8	0.577399	0.394902	0.631579	0.470588	0.529412	0.528302	0.4	0.631579	0.489796	0.098856
Fold5.Rep5	0.0946765	146	300	3	0.1	0	0.8	1	0.8	0.577399	0.394902	0.684211	0.470588	0.529412	0.54717	0.419355	0.684211	0.52	0.150658
Fold5.Rep5	0.0917967	159	300	3	0.1	0	0.8	1	0.8	0.577399	0.394902	0.736842	0.470588	0.529412	0.566038	0.4375	0.736842	0.54902	0.203378
Fold5.Rep5	0.0834179	161	300	3	0.1	0	0.8	1	0.8	0.577399	0.394902	0.736842	0.441176	0.558824	0.54717	0.424242	0.736842	0.538462	0.17612
Fold5.Rep5	0.0782275	170	300	3	0.1	0	0.8	1	0.8	0.577399	0.394902	0.736842	0.411765	0.588235	0.528302	0.411765	0.736842	0.528302	0.148607
Fold5.Rep5	0.0694125	179	300	3	0.1	0	0.8	1	0.8	0.577399	0.394902	0.736842	0.382353	0.617647	0.509434	0.4	0.736842	0.518519	0.120699
Fold5.Rep5	0.0673532	184	300	3	0.1	0	0.8	1	0.8	0.577399	0.394902	0.789474	0.382353	0.617647	0.528302	0.416667	0.789474	0.545455	0.176535
Fold5.Rep5	0.0471442	197	300	3	0.1	0	0.8	1	0.8	0.577399	0.394902	0.842105	0.382353	0.617647	0.54717	0.432432	0.842105	0.571429	0.234472
Fold5.Rep5	0.0439972	203	300	3	0.1	0	0.8	1	0.8	0.577399	0.394902	0.842105	0.352941	0.647059	0.528302	0.421053	0.842105	0.561404	0.207643
Fold5.Rep5	0.0429186	204	300	3	0.1	0	0.8	1	0.8	0.577399	0.394902	0.842105	0.323529	0.676471	0.509434	0.410256	0.842105	0.551724	0.180165
Fold5.Rep5	0.0409672	205	300	3	0.1	0	0.8	1	0.8	0.577399	0.394902	0.842105	0.294118	0.705882	0.490566	0.4	0.842105	0.542373	0.151832
Fold5.Rep5	0.038932	208	300	3	0.1	0	0.8	1	0.8	0.577399	0.394902	0.842105	0.264706	0.735294	0.471698	0.390244	0.842105	0.533333	0.122391
Fold5.Rep5	0.0375265	211	300	3	0.1	0	0.8	1	0.8	0.577399	0.394902	0.842105	0.235294	0.764706	0.45283	0.380952	0.842105	0.52459	0.0915235
Fold5.Rep5	0.030423	212	300	3	0.1	0	0.8	1	0.8	0.577399	0.394902	0.894737	0.235294	0.764706	0.471698	0.395349	0.894737	0.548387	0.159378
Fold5.Rep5	0.0281553	216	300	3	0.1	0	0.8	1	0.8	0.577399	0.394902	0.947368	0.235294	0.764706	0.490566	0.409091	0.947368	0.571429	0.233302
Fold5.Rep5	0.0258839	217	300	3	0.1	0	0.8	1	0.8	0.577399	0.394902	0.947368	0.205882	0.794118	0.471698	0.4	0.947368	0.5625	0.20529
Fold5.Rep5	0.0237523	221	300	3	0.1	0	0.8	1	0.8	0.577399	0.394902	0.947368	0.176471	0.823529	0.45283	0.391304	0.947368	0.553846	0.175407
Fold5.Rep5	0.0210092	222	300	3	0.1	0	0.8	1	0.8	0.577399	0.394902	0.947368	0.147059	0.852941	0.433962	0.382979	0.947368	0.545455	0.142919
Fold5.Rep5	0.0169814	225	300	3	0.1	0	0.8	1	0.8	0.577399	0.394902	0.947368	0.117647	0.882353	0.415094	0.375	0.947368	0.537313	0.106666
Fold5.Rep5	0.014191	226	300	3	0.1	0	0.8	1	0.8	0.577399	0.394902	0.947368	0.0882353	0.911765	0.396226	0.367347	0.947368	0.529412	0.0646373
Fold5.Rep5	0.0120463	229	300	3	0.1	0	0.8	1	0.8	0.577399	0.394902	0.947368	0.0588235	0.941176	0.377358	0.36	0.947368	0.521739	0.0128499
Fold5.Rep5	0.00879669	240	300	3	0.1	0	0.8	1	0.8	0.577399	0.394902	1	0.0588235	0.941176	0.396226	0.372549	1	0.542857	0.148036
Fold5.Rep5	0.0057112	246	300	3	0.1	0	0.8	1	0.8	0.577399	0.394902	1	0.0294118	0.970588	0.377358	0.365385	1	0.535211	0.103666
Fold5.Rep5	0.00161564	255	300	3	0.1	0	0.8	1	0.8	0.577399	0.394902	1	0	1	0.358491	0.358491	1	0.527778	0
Fold5.Rep5	0.991678	2	500	3	0.1	0	0.8	1	0.8	0.552632	0.375731	0	0.970588	0.0294118	0.622642	0	0	0	-0.103666
Fold5.Rep5	0.94591	6	500	3	0.1	0	0.8	1	0.8	0.552632	0.375731	0.0526316	0.970588	0.0294118	0.641509	0.5	0.0526316	0.0952381	0.0584353
Fold5.Rep5	0.932742	11	500	3	0.1	0	0.8	1	0.8	0.552632	0.375731	0.0526316	0.941176	0.0588235	0.622642	0.333333	0.0526316	0.0909091	-0.0128499
Fold5.Rep5	0.897655	12	500	3	0.1	0	0.8	1	0.8	0.552632	0.375731	0.0526316	0.911765	0.0882353	0.603774	0.25	0.0526316	0.0869565	-0.0646373
Fold5.Rep5	0.87454	21	500	3	0.1	0	0.8	1	0.8	0.552632	0.375731	0.105263	0.911765	0.0882353	0.622642	0.4	0.105263	0.166667	0.0279364
Fold5.Rep5	0.861339	28	500	3	0.1	0	0.8	1	0.8	0.552632	0.375731	0.105263	0.882353	0.117647	0.603774	0.333333	0.105263	0.16	-0.0187434
Fold5.Rep5	0.839731	30	500	3	0.1	0	0.8	1	0.8	0.552632	0.375731	0.157895	0.882353	0.117647	0.622642	0.428571	0.157895	0.230769	0.0570071
Fold5.Rep5	0.757318	45	500	3	0.1	0	0.8	1	0.8	0.552632	0.375731	0.157895	0.852941	0.147059	0.603774	0.375	0.157895	0.222222	0.0145155
Fold5.Rep5	0.713411	48	500	3	0.1	0	0.8	1	0.8	0.552632	0.375731	0.157895	0.823529	0.176471	0.584906	0.333333	0.157895	0.214286	-0.0237256
Fold5.Rep5	0.696772	64	500	3	0.1	0	0.8	1	0.8	0.552632	0.375731	0.210526	0.823529	0.176471	0.603774	0.4	0.210526	0.275862	0.0417419
Fold5.Rep5	0.663323	65	500	3	0.1	0	0.8	1	0.8	0.552632	0.375731	0.263158	0.823529	0.176471	0.622642	0.454545	0.263158	0.333333	0.102506
Fold5.Rep5	0.655276	69	500	3	0.1	0	0.8	1	0.8	0.552632	0.375731	0.263158	0.794118	0.205882	0.603774	0.416667	0.263158	0.322581	0.0656301
Fold5.Rep5	0.63187	74	500	3	0.1	0	0.8	1	0.8	0.552632	0.375731	0.315789	0.794118	0.205882	0.622642	0.461538	0.315789	0.375	0.122501
Fold5.Rep5	0.609894	83	500	3	0.1	0	0.8	1	0.8	0.552632	0.375731	0.315789	0.764706	0.235294	0.603774	0.428571	0.315789	0.363636	0.087557
Fold5.Rep5	0.576011	86	500	3	0.1	0	0.8	1	0.8	0.552632	0.375731	0.315789	0.735294	0.264706	0.584906	0.4	0.315789	0.352941	0.0543826
Fold5.Rep5	0.542031	95	500	3	0.1	0	0.8	1	0.8	0.552632	0.375731	0.368421	0.735294	0.264706	0.603774	0.4375	0.368421	0.4	0.108342
Fold5.Rep5	0.509382	101	500	3	0.1	0	0.8	1	0.8	0.552632	0.375731	0.368421	0.705882	0.294118	0.584906	0.411765	0.368421	0.388889	0.0763395
Fold5.Rep5	0.462872	104	500	3	0.1	0	0.8	1	0.8	0.552632	0.375731	0.368421	0.676471	0.323529	0.566038	0.388889	0.368421	0.378378	0.0454581
Fold5.Rep5	0.454844	105	500	3	0.1	0	0.8	1	0.8	0.552632	0.375731	0.421053	0.676471	0.323529	0.584906	0.421053	0.421053	0.421053	0.0975232
Fold5.Rep5	0.453834	106	500	3	0.1	0	0.8	1	0.8	0.552632	0.375731	0.421053	0.647059	0.352941	0.566038	0.4	0.421053	0.410256	0.0673852
Fold5.Rep5	0.432401	108	500	3	0.1	0	0.8	1	0.8	0.552632	0.375731	0.421053	0.617647	0.382353	0.54717	0.380952	0.421053	0.4	0.0379437
Fold5.Rep5	0.429183	109	500	3	0.1	0	0.8	1	0.8	0.552632	0.375731	0.473684	0.617647	0.382353	0.566038	0.409091	0.473684	0.439024	0.0888881
Fold5.Rep5	0.417885	110	500	3	0.1	0	0.8	1	0.8	0.552632	0.375731	0.473684	0.588235	0.411765	0.54717	0.391304	0.473684	0.428571	0.0599127
Fold5.Rep5	0.255959	111	500	3	0.1	0	0.8	1	0.8	0.552632	0.375731	0.526316	0.588235	0.411765	0.566038	0.416667	0.526316	0.465116	0.11036
Fold5.Rep5	0.205091	112	500	3	0.1	0	0.8	1	0.8	0.552632	0.375731	0.526316	0.558824	0.441176	0.54717	0.4	0.526316	0.454545	0.0817895
Fold5.Rep5	0.177737	126	500	3	0.1	0	0.8	1	0.8	0.552632	0.375731	0.578947	0.558824	0.441176	0.566038	0.423077	0.578947	0.488889	0.132162
Fold5.Rep5	0.138511	127	500	3	0.1	0	0.8	1	0.8	0.552632	0.375731	0.578947	0.529412	0.470588	0.54717	0.407407	0.578947	0.478261	0.103947
Fold5.Rep5	0.13174	138	500	3	0.1	0	0.8	1	0.8	0.552632	0.375731	0.578947	0.5	0.5	0.528302	0.392857	0.578947	0.468085	0.0758411
Fold5.Rep5	0.0981655	142	500	3	0.1	0	0.8	1	0.8	0.552632	0.375731	0.631579	0.5	0.5	0.54717	0.413793	0.631579	0.5	0.126765
Fold5.Rep5	0.0767592	144	500	3	0.1	0	0.8	1	0.8	0.552632	0.375731	0.631579	0.470588	0.529412	0.528302	0.4	0.631579	0.489796	0.098856
Fold5.Rep5	0.059356	146	500	3	0.1	0	0.8	1	0.8	0.552632	0.375731	0.631579	0.441176	0.558824	0.509434	0.387097	0.631579	0.48	0.0708092
Fold5.Rep5	0.0575281	159	500	3	0.1	0	0.8	1	0.8	0.552632	0.375731	0.631579	0.411765	0.588235	0.490566	0.375	0.631579	0.470588	0.0424969
Fold5.Rep5	0.0520275	161	500	3	0.1	0	0.8	1	0.8	0.552632	0.375731	0.631579	0.382353	0.617647	0.471698	0.363636	0.631579	0.461538	0.0137833
Fold5.Rep5	0.0498688	170	500	3	0.1	0	0.8	1	0.8	0.552632	0.375731	0.631579	0.352941	0.647059	0.45283	0.352941	0.631579	0.45283	-0.0154799
Fold5.Rep5	0.0488643	179	500	3	0.1	0	0.8	1	0.8	0.552632	0.375731	0.631579	0.323529	0.676471	0.433962	0.342857	0.631579	0.444444	-0.0454581
Fold5.Rep5	0.0402116	184	500	3	0.1	0	0.8	1	0.8	0.552632	0.375731	0.631579	0.294118	0.705882	0.415094	0.333333	0.631579	0.436364	-0.0763395
Fold5.Rep5	0.0400885	197	500	3	0.1	0	0.8	1	0.8	0.552632	0.375731	0.684211	0.294118	0.705882	0.433962	0.351351	0.684211	0.464286	-0.0226387
Fold5.Rep5	0.027845	203	500	3	0.1	0	0.8	1	0.8	0.552632	0.375731	0.736842	0.294118	0.705882	0.45283	0.368421	0.736842	0.491228	0.0329592
Fold5.Rep5	0.0274863	204	500	3	0.1	0	0.8	1	0.8	0.552632	0.375731	0.736842	0.264706	0.735294	0.433962	0.358974	0.736842	0.482759	0.00168379
Fold5.Rep5	0.0265006	205	500	3	0.1	0	0.8	1	0.8	0.552632	0.375731	0.789474	0.264706	0.735294	0.45283	0.375	0.789474	0.508475	0.0603879
Fold5.Rep5	0.0202965	208	500	3	0.1	0	0.8	1	0.8	0.552632	0.375731	0.789474	0.235294	0.764706	0.433962	0.365854	0.789474	0.5	0.0283806
Fold5.Rep5	0.0143237	211	500	3	0.1	0	0.8	1	0.8	0.552632	0.375731	0.789474	0.205882	0.794118	0.415094	0.357143	0.789474	0.491803	-0.00549141
Fold5.Rep5	0.0110063	212	500	3	0.1	0	0.8	1	0.8	0.552632	0.375731	0.789474	0.176471	0.823529	0.396226	0.348837	0.789474	0.483871	-0.0417419
Fold5.Rep5	0.00990647	216	500	3	0.1	0	0.8	1	0.8	0.552632	0.375731	0.789474	0.147059	0.852941	0.377358	0.340909	0.789474	0.47619	-0.0810625
Fold5.Rep5	0.00793558	217	500	3	0.1	0	0.8	1	0.8	0.552632	0.375731	0.842105	0.147059	0.852941	0.396226	0.355556	0.842105	0.5	-0.0145155
Fold5.Rep5	0.00664699	221	500	3	0.1	0	0.8	1	0.8	0.552632	0.375731	0.894737	0.147059	0.852941	0.415094	0.369565	0.894737	0.523077	0.0591997
Fold5.Rep5	0.00616503	222	500	3	0.1	0	0.8	1	0.8	0.552632	0.375731	0.894737	0.117647	0.882353	0.396226	0.361702	0.894737	0.515152	0.0187434
Fold5.Rep5	0.00598431	225	500	3	0.1	0	0.8	1	0.8	0.552632	0.375731	0.894737	0.0882353	0.911765	0.377358	0.354167	0.894737	0.507463	-0.0279364
Fold5.Rep5	0.00435311	226	500	3	0.1	0	0.8	1	0.8	0.552632	0.375731	0.947368	0.0882353	0.911765	0.396226	0.367347	0.947368	0.529412	0.0646373
Fold5.Rep5	0.00264007	229	500	3	0.1	0	0.8	1	0.8	0.552632	0.375731	0.947368	0.0588235	0.941176	0.377358	0.36	0.947368	0.521739	0.0128499
Fold5.Rep5	0.00221723	240	500	3	0.1	0	0.8	1	0.8	0.552632	0.375731	0.947368	0.0294118	0.970588	0.358491	0.352941	0.947368	0.514286	-0.0584353
Fold5.Rep5	0.0020709	246	500	3	0.1	0	0.8	1	0.8	0.552632	0.375731	1	0.0294118	0.970588	0.377358	0.365385	1	0.535211	0.103666
Fold5.Rep5	0.0020411	255	500	3	0.1	0	0.8	1	0.8	0.552632	0.375731	1	0	1	0.358491	0.358491	1	0.527778	0
Fold5.Rep5	0.649033	2	100	6	0.1	0	0.8	1	0.8	0.51548	0.337066	0.0526316	1	0	0.660377	1	0.0526316	0.1	0.185507
Fold5.Rep5	0.631156	6	100	6	0.1	0	0.8	1	0.8	0.51548	0.337066	0.0526316	0.970588	0.0294118	0.641509	0.5	0.0526316	0.0952381	0.0584353
Fold5.Rep5	0.620959	11	100	6	0.1	0	0.8	1	0.8	0.51548	0.337066	0.0526316	0.941176	0.0588235	0.622642	0.333333	0.0526316	0.0909091	-0.0128499
Fold5.Rep5	0.597072	12	100	6	0.1	0	0.8	1	0.8	0.51548	0.337066	0.0526316	0.911765	0.0882353	0.603774	0.25	0.0526316	0.0869565	-0.0646373
Fold5.Rep5	0.593897	21	100	6	0.1	0	0.8	1	0.8	0.51548	0.337066	0.105263	0.911765	0.0882353	0.622642	0.4	0.105263	0.166667	0.0279364
Fold5.Rep5	0.572869	28	100	6	0.1	0	0.8	1	0.8	0.51548	0.337066	0.105263	0.882353	0.117647	0.603774	0.333333	0.105263	0.16	-0.0187434
Fold5.Rep5	0.536192	30	100	6	0.1	0	0.8	1	0.8	0.51548	0.337066	0.157895	0.882353	0.117647	0.622642	0.428571	0.157895	0.230769	0.0570071
Fold5.Rep5	0.515719	45	100	6	0.1	0	0.8	1	0.8	0.51548	0.337066	0.210526	0.882353	0.117647	0.641509	0.5	0.210526	0.296296	0.124418
Fold5.Rep5	0.508344	48	100	6	0.1	0	0.8	1	0.8	0.51548	0.337066	0.263158	0.882353	0.117647	0.660377	0.555556	0.263158	0.357143	0.185851
Fold5.Rep5	0.505062	64	100	6	0.1	0	0.8	1	0.8	0.51548	0.337066	0.263158	0.852941	0.147059	0.641509	0.5	0.263158	0.344828	0.142302
Fold5.Rep5	0.467511	65	100	6	0.1	0	0.8	1	0.8	0.51548	0.337066	0.263158	0.823529	0.176471	0.622642	0.454545	0.263158	0.333333	0.102506
Fold5.Rep5	0.467318	69	100	6	0.1	0	0.8	1	0.8	0.51548	0.337066	0.263158	0.794118	0.205882	0.603774	0.416667	0.263158	0.322581	0.0656301
Fold5.Rep5	0.465118	74	100	6	0.1	0	0.8	1	0.8	0.51548	0.337066	0.263158	0.764706	0.235294	0.584906	0.384615	0.263158	0.3125	0.0310566
Fold5.Rep5	0.456481	83	100	6	0.1	0	0.8	1	0.8	0.51548	0.337066	0.315789	0.764706	0.235294	0.603774	0.428571	0.315789	0.363636	0.087557
Fold5.Rep5	0.445001	86	100	6	0.1	0	0.8	1	0.8	0.51548	0.337066	0.315789	0.735294	0.264706	0.584906	0.4	0.315789	0.352941	0.0543826
Fold5.Rep5	0.420145	95	100	6	0.1	0	0.8	1	0.8	0.51548	0.337066	0.315789	0.705882	0.294118	0.566038	0.375	0.315789	0.342857	0.0226387
Fold5.Rep5	0.395187	101	100	6	0.1	0	0.8	1	0.8	0.51548	0.337066	0.315789	0.676471	0.323529	0.54717	0.352941	0.315789	0.333333	-0.00795203
Fold5.Rep5	0.386216	104	100	6	0.1	0	0.8	1	0.8	0.51548	0.337066	0.315789	0.647059	0.352941	0.528302	0.333333	0.315789	0.324324	-0.0376205
Fold5.Rep5	0.384601	105	100	6	0.1	0	0.8	1	0.8	0.51548	0.337066	0.315789	0.617647	0.382353	0.509434	0.315789	0.315789	0.315789	-0.0665635
Fold5.Rep5	0.381075	106	100	6	0.1	0	0.8	1	0.8	0.51548	0.337066	0.368421	0.617647	0.382353	0.528302	0.35	0.368421	0.358974	-0.0137833
Fold5.Rep5	0.372465	108	100	6	0.1	0	0.8	1	0.8	0.51548	0.337066	0.368421	0.588235	0.411765	0.509434	0.333333	0.368421	0.35	-0.0424969
Fold5.Rep5	0.36481	109	100	6	0.1	0	0.8	1	0.8	0.51548	0.337066	0.368421	0.558824	0.441176	0.490566	0.318182	0.368421	0.341463	-0.0708092
Fold5.Rep5	0.342207	110	100	6	0.1	0	0.8	1	0.8	0.51548	0.337066	0.421053	0.558824	0.441176	0.509434	0.347826	0.421053	0.380952	-0.0194716
Fold5.Rep5	0.331683	111	100	6	0.1	0	0.8	1	0.8	0.51548	0.337066	0.473684	0.558824	0.441176	0.528302	0.375	0.473684	0.418605	0.0313183
Fold5.Rep5	0.311954	112	100	6	0.1	0	0.8	1	0.8	0.51548	0.337066	0.526316	0.558824	0.441176	0.54717	0.4	0.526316	0.454545	0.0817895
Fold5.Rep5	0.305165	126	100	6	0.1	0	0.8	1	0.8	0.51548	0.337066	0.526316	0.529412	0.470588	0.528302	0.384615	0.526316	0.444444	0.0534586
Fold5.Rep5	0.289247	127	100	6	0.1	0	0.8	1	0.8	0.51548	0.337066	0.526316	0.5	0.5	0.509434	0.37037	0.526316	0.434783	0.0252443
Fold5.Rep5	0.277461	138	100	6	0.1	0	0.8	1	0.8	0.51548	0.337066	0.526316	0.470588	0.529412	0.490566	0.357143	0.526316	0.425532	-0.00297416
Fold5.Rep5	0.275179	142	100	6	0.1	0	0.8	1	0.8	0.51548	0.337066	0.578947	0.470588	0.529412	0.509434	0.37931	0.578947	0.458333	0.0477231
Fold5.Rep5	0.267879	144	100	6	0.1	0	0.8	1	0.8	0.51548	0.337066	0.578947	0.441176	0.558824	0.490566	0.366667	0.578947	0.44898	0.0194716
Fold5.Rep5	0.260551	146	100	6	0.1	0	0.8	1	0.8	0.51548	0.337066	0.578947	0.411765	0.588235	0.471698	0.354839	0.578947	0.44	-0.00903947
Fold5.Rep5	0.24948	159	100	6	0.1	0	0.8	1	0.8	0.51548	0.337066	0.631579	0.411765	0.588235	0.490566	0.375	0.631579	0.470588	0.0424969
Fold5.Rep5	0.248545	161	100	6	0.1	0	0.8	1	0.8	0.51548	0.337066	0.684211	0.411765	0.588235	0.509434	0.393939	0.684211	0.5	0.0949519
Fold5.Rep5	0.246812	170	100	6	0.1	0	0.8	1	0.8	0.51548	0.337066	0.736842	0.411765	0.588235	0.528302	0.411765	0.736842	0.528302	0.148607
Fold5.Rep5	0.236779	179	100	6	0.1	0	0.8	1	0.8	0.51548	0.337066	0.736842	0.382353	0.617647	0.509434	0.4	0.736842	0.518519	0.120699
Fold5.Rep5	0.236267	184	100	6	0.1	0	0.8	1	0.8	0.51548	0.337066	0.736842	0.352941	0.647059	0.490566	0.388889	0.736842	0.509091	0.0922436
Fold5.Rep5	0.233646	197	100	6	0.1	0	0.8	1	0.8	0.51548	0.337066	0.789474	0.352941	0.647059	0.509434	0.405405	0.789474	0.535714	0.148768
Fold5.Rep5	0.231748	203	100	6	0.1	0	0.8	1	0.8	0.51548	0.337066	0.789474	0.323529	0.676471	0.490566	0.394737	0.789474	0.526316	0.120301
Fold5.Rep5	0.218419	204	100	6	0.1	0	0.8	1	0.8	0.51548	0.337066	0.842105	0.323529	0.676471	0.509434	0.410256	0.842105	0.551724	0.180165
Fold5.Rep5	0.215018	205	100	6	0.1	0	0.8	1	0.8	0.51548	0.337066	0.842105	0.294118	0.705882	0.490566	0.4	0.842105	0.542373	0.151832
Fold5.Rep5	0.213428	208	100	6	0.1	0	0.8	1	0.8	0.51548	0.337066	0.842105	0.264706	0.735294	0.471698	0.390244	0.842105	0.533333	0.122391
Fold5.Rep5	0.199716	211	100	6	0.1	0	0.8	1	0.8	0.51548	0.337066	0.842105	0.235294	0.764706	0.45283	0.380952	0.842105	0.52459	0.0915235
Fold5.Rep5	0.199088	212	100	6	0.1	0	0.8	1	0.8	0.51548	0.337066	0.894737	0.235294	0.764706	0.471698	0.395349	0.894737	0.548387	0.159378
Fold5.Rep5	0.194225	216	100	6	0.1	0	0.8	1	0.8	0.51548	0.337066	0.894737	0.205882	0.794118	0.45283	0.386364	0.894737	0.539683	0.128514
Fold5.Rep5	0.191194	217	100	6	0.1	0	0.8	1	0.8	0.51548	0.337066	0.894737	0.176471	0.823529	0.433962	0.377778	0.894737	0.53125	0.0953872
Fold5.Rep5	0.188084	221	100	6	0.1	0	0.8	1	0.8	0.51548	0.337066	0.894737	0.147059	0.852941	0.415094	0.369565	0.894737	0.523077	0.0591997
Fold5.Rep5	0.182288	222	100	6	0.1	0	0.8	1	0.8	0.51548	0.337066	0.947368	0.147059	0.852941	0.433962	0.382979	0.947368	0.545455	0.142919
Fold5.Rep5	0.155844	225	100	6	0.1	0	0.8	1	0.8	0.51548	0.337066	0.947368	0.117647	0.882353	0.415094	0.375	0.947368	0.537313	0.106666
Fold5.Rep5	0.153327	226	100	6	0.1	0	0.8	1	0.8	0.51548	0.337066	0.947368	0.0882353	0.911765	0.396226	0.367347	0.947368	0.529412	0.0646373
Fold5.Rep5	0.145778	229	100	6	0.1	0	0.8	1	0.8	0.51548	0.337066	1	0.0882353	0.911765	0.415094	0.38	1	0.550725	0.18311
Fold5.Rep5	0.138793	240	100	6	0.1	0	0.8	1	0.8	0.51548	0.337066	1	0.0588235	0.941176	0.396226	0.372549	1	0.542857	0.148036
Fold5.Rep5	0.133498	246	100	6	0.1	0	0.8	1	0.8	0.51548	0.337066	1	0.0294118	0.970588	0.377358	0.365385	1	0.535211	0.103666
Fold5.Rep5	0.113018	255	100	6	0.1	0	0.8	1	0.8	0.51548	0.337066	1	0	1	0.358491	0.358491	1	0.527778	0
Fold5.Rep5	0.942243	2	300	6	0.1	0	0.8	1	0.8	0.56192	0.375521	0.0526316	1	0	0.660377	1	0.0526316	0.1	0.185507
Fold5.Rep5	0.926608	6	300	6	0.1	0	0.8	1	0.8	0.56192	0.375521	0.0526316	0.970588	0.0294118	0.641509	0.5	0.0526316	0.0952381	0.0584353
Fold5.Rep5	0.84659	11	300	6	0.1	0	0.8	1	0.8	0.56192	0.375521	0.105263	0.970588	0.0294118	0.660377	0.666667	0.105263	0.181818	0.157411
Fold5.Rep5	0.844269	12	300	6	0.1	0	0.8	1	0.8	0.56192	0.375521	0.105263	0.941176	0.0588235	0.641509	0.5	0.105263	0.173913	0.0843096
Fold5.Rep5	0.820136	21	300	6	0.1	0	0.8	1	0.8	0.56192	0.375521	0.105263	0.911765	0.0882353	0.622642	0.4	0.105263	0.166667	0.0279364
Fold5.Rep5	0.71398	28	300	6	0.1	0	0.8	1	0.8	0.56192	0.375521	0.105263	0.882353	0.117647	0.603774	0.333333	0.105263	0.16	-0.0187434
Fold5.Rep5	0.664816	30	300	6	0.1	0	0.8	1	0.8	0.56192	0.375521	0.157895	0.882353	0.117647	0.622642	0.428571	0.157895	0.230769	0.0570071
Fold5.Rep5	0.634752	45	300	6	0.1	0	0.8	1	0.8	0.56192	0.375521	0.210526	0.882353	0.117647	0.641509	0.5	0.210526	0.296296	0.124418
Fold5.Rep5	0.633047	48	300	6	0.1	0	0.8	1	0.8	0.56192	0.375521	0.210526	0.852941	0.147059	0.622642	0.444444	0.210526	0.285714	0.0810625
Fold5.Rep5	0.609124	64	300	6	0.1	0	0.8	1	0.8	0.56192	0.375521	0.210526	0.823529	0.176471	0.603774	0.4	0.210526	0.275862	0.0417419
Fold5.Rep5	0.584327	65	300	6	0.1	0	0.8	1	0.8	0.56192	0.375521	0.210526	0.794118	0.205882	0.584906	0.363636	0.210526	0.266667	0.00549141
Fold5.Rep5	0.582695	69	300	6	0.1	0	0.8	1	0.8	0.56192	0.375521	0.210526	0.764706	0.235294	0.566038	0.333333	0.210526	0.258065	-0.0283806
Fold5.Rep5	0.499785	74	300	6	0.1	0	0.8	1	0.8	0.56192	0.375521	0.263158	0.764706	0.235294	0.584906	0.384615	0.263158	0.3125	0.0310566
Fold5.Rep5	0.444122	83	300	6	0.1	0	0.8	1	0.8	0.56192	0.375521	0.263158	0.735294	0.264706	0.566038	0.357143	0.263158	0.30303	-0.00168379
Fold5.Rep5	0.435182	86	300	6	0.1	0	0.8	1	0.8	0.56192	0.375521	0.263158	0.705882	0.294118	0.54717	0.333333	0.263158	0.294118	-0.0329592
Fold5.Rep5	0.420369	95	300	6	0.1	0	0.8	1	0.8	0.56192	0.375521	0.263158	0.676471	0.323529	0.528302	0.3125	0.263158	0.285714	-0.0630649
Fold5.Rep5	0.412712	101	300	6	0.1	0	0.8	1	0.8	0.56192	0.375521	0.263158	0.647059	0.352941	0.509434	0.294118	0.263158	0.277778	-0.0922436
Fold5.Rep5	0.388462	104	300	6	0.1	0	0.8	1	0.8	0.56192	0.375521	0.263158	0.617647	0.382353	0.490566	0.277778	0.263158	0.27027	-0.120699
Fold5.Rep5	0.359043	105	300	6	0.1	0	0.8	1	0.8	0.56192	0.375521	0.315789	0.617647	0.382353	0.509434	0.315789	0.315789	0.315789	-0.0665635
Fold5.Rep5	0.357085	106	300	6	0.1	0	0.8	1	0.8	0.56192	0.375521	0.368421	0.617647	0.382353	0.528302	0.35	0.368421	0.358974	-0.0137833
Fold5.Rep5	0.294745	108	300	6	0.1	0	0.8	1	0.8	0.56192	0.375521	0.368421	0.588235	0.411765	0.509434	0.333333	0.368421	0.35	-0.0424969
Fold5.Rep5	0.248759	109	300	6	0.1	0	0.8	1	0.8	0.56192	0.375521	0.421053	0.588235	0.411765	0.528302	0.363636	0.421053	0.390244	0.00903947
Fold5.Rep5	0.230099	110	300	6	0.1	0	0.8	1	0.8	0.56192	0.375521	0.473684	0.588235	0.411765	0.54717	0.391304	0.473684	0.428571	0.0599127
Fold5.Rep5	0.199529	111	300	6	0.1	0	0.8	1	0.8	0.56192	0.375521	0.526316	0.588235	0.411765	0.566038	0.416667	0.526316	0.465116	0.11036
Fold5.Rep5	0.171221	112	300	6	0.1	0	0.8	1	0.8	0.56192	0.375521	0.526316	0.558824	0.441176	0.54717	0.4	0.526316	0.454545	0.0817895
Fold5.Rep5	0.156124	126	300	6	0.1	0	0.8	1	0.8	0.56192	0.375521	0.578947	0.558824	0.441176	0.566038	0.423077	0.578947	0.488889	0.132162
Fold5.Rep5	0.137477	127	300	6	0.1	0	0.8	1	0.8	0.56192	0.375521	0.578947	0.529412	0.470588	0.54717	0.407407	0.578947	0.478261	0.103947
Fold5.Rep5	0.133041	138	300	6	0.1	0	0.8	1	0.8	0.56192	0.375521	0.578947	0.5	0.5	0.528302	0.392857	0.578947	0.468085	0.0758411
Fold5.Rep5	0.110441	142	300	6	0.1	0	0.8	1	0.8	0.56192	0.375521	0.631579	0.5	0.5	0.54717	0.413793	0.631579	0.5	0.126765
Fold5.Rep5	0.109702	144	300	6	0.1	0	0.8	1	0.8	0.56192	0.375521	0.631579	0.470588	0.529412	0.528302	0.4	0.631579	0.489796	0.098856
Fold5.Rep5	0.101503	146	300	6	0.1	0	0.8	1	0.8	0.56192	0.375521	0.684211	0.470588	0.529412	0.54717	0.419355	0.684211	0.52	0.150658
Fold5.Rep5	0.0804486	159	300	6	0.1	0	0.8	1	0.8	0.56192	0.375521	0.684211	0.441176	0.558824	0.528302	0.40625	0.684211	0.509804	0.122937
Fold5.Rep5	0.0719056	161	300	6	0.1	0	0.8	1	0.8	0.56192	0.375521	0.736842	0.441176	0.558824	0.54717	0.424242	0.736842	0.538462	0.17612
Fold5.Rep5	0.063086	170	300	6	0.1	0	0.8	1	0.8	0.56192	0.375521	0.736842	0.411765	0.588235	0.528302	0.411765	0.736842	0.528302	0.148607
Fold5.Rep5	0.0590213	179	300	6	0.1	0	0.8	1	0.8	0.56192	0.375521	0.736842	0.382353	0.617647	0.509434	0.4	0.736842	0.518519	0.120699
Fold5.Rep5	0.0572458	184	300	6	0.1	0	0.8	1	0.8	0.56192	0.375521	0.736842	0.352941	0.647059	0.490566	0.388889	0.736842	0.509091	0.0922436
Fold5.Rep5	0.0568259	197	300	6	0.1	0	0.8	1	0.8	0.56192	0.375521	0.736842	0.323529	0.676471	0.471698	0.378378	0.736842	0.5	0.0630649
Fold5.Rep5	0.05251	203	300	6	0.1	0	0.8	1	0.8	0.56192	0.375521	0.736842	0.294118	0.705882	0.45283	0.368421	0.736842	0.491228	0.0329592
Fold5.Rep5	0.0496779	204	300	6	0.1	0	0.8	1	0.8	0.56192	0.375521	0.789474	0.294118	0.705882	0.471698	0.384615	0.789474	0.517241	0.0909246
Fold5.Rep5	0.0483975	205	300	6	0.1	0	0.8	1	0.8	0.56192	0.375521	0.842105	0.294118	0.705882	0.490566	0.4	0.842105	0.542373	0.151832
Fold5.Rep5	0.0477625	208	300	6	0.1	0	0.8	1	0.8	0.56192	0.375521	0.842105	0.264706	0.735294	0.471698	0.390244	0.842105	0.533333	0.122391
Fold5.Rep5	0.0455613	211	300	6	0.1	0	0.8	1	0.8	0.56192	0.375521	0.842105	0.235294	0.764706	0.45283	0.380952	0.842105	0.52459	0.0915235
Fold5.Rep5	0.0329988	212	300	6	0.1	0	0.8	1	0.8	0.56192	0.375521	0.894737	0.235294	0.764706	0.471698	0.395349	0.894737	0.548387	0.159378
Fold5.Rep5	0.0319125	216	300	6	0.1	0	0.8	1	0.8	0.56192	0.375521	0.894737	0.205882	0.794118	0.45283	0.386364	0.894737	0.539683	0.128514
Fold5.Rep5	0.0307195	217	300	6	0.1	0	0.8	1	0.8	0.56192	0.375521	0.947368	0.205882	0.794118	0.471698	0.4	0.947368	0.5625	0.20529
Fold5.Rep5	0.0305325	221	300	6	0.1	0	0.8	1	0.8	0.56192	0.375521	0.947368	0.176471	0.823529	0.45283	0.391304	0.947368	0.553846	0.175407
Fold5.Rep5	0.028874	222	300	6	0.1	0	0.8	1	0.8	0.56192	0.375521	1	0.176471	0.823529	0.471698	0.404255	1	0.575758	0.267094
Fold5.Rep5	0.0247686	225	300	6	0.1	0	0.8	1	0.8	0.56192	0.375521	1	0.147059	0.852941	0.45283	0.395833	1	0.567164	0.241269
Fold5.Rep5	0.0206075	226	300	6	0.1	0	0.8	1	0.8	0.56192	0.375521	1	0.117647	0.882353	0.433962	0.387755	1	0.558824	0.213584
Fold5.Rep5	0.0179355	229	300	6	0.1	0	0.8	1	0.8	0.56192	0.375521	1	0.0882353	0.911765	0.415094	0.38	1	0.550725	0.18311
Fold5.Rep5	0.0178341	240	300	6	0.1	0	0.8	1	0.8	0.56192	0.375521	1	0.0588235	0.941176	0.396226	0.372549	1	0.542857	0.148036
Fold5.Rep5	0.0146013	246	300	6	0.1	0	0.8	1	0.8	0.56192	0.375521	1	0.0294118	0.970588	0.377358	0.365385	1	0.535211	0.103666
Fold5.Rep5	0.00316709	255	300	6	0.1	0	0.8	1	0.8	0.56192	0.375521	1	0	1	0.358491	0.358491	1	0.527778	0
Fold5.Rep5	0.972803	2	500	6	0.1	0	0.8	1	0.8	0.565015	0.374419	0	0.970588	0.0294118	0.622642	0	0	0	-0.103666
Fold5.Rep5	0.946335	6	500	6	0.1	0	0.8	1	0.8	0.565015	0.374419	0.0526316	0.970588	0.0294118	0.641509	0.5	0.0526316	0.0952381	0.0584353
Fold5.Rep5	0.923047	11	500	6	0.1	0	0.8	1	0.8	0.565015	0.374419	0.105263	0.970588	0.0294118	0.660377	0.666667	0.105263	0.181818	0.157411
Fold5.Rep5	0.844838	12	500	6	0.1	0	0.8	1	0.8	0.565015	0.374419	0.157895	0.970588	0.0294118	0.679245	0.75	0.157895	0.26087	0.233257
Fold5.Rep5	0.807344	21	500	6	0.1	0	0.8	1	0.8	0.565015	0.374419	0.157895	0.941176	0.0588235	0.660377	0.6	0.157895	0.25	0.162539
Fold5.Rep5	0.780156	28	500	6	0.1	0	0.8	1	0.8	0.565015	0.374419	0.157895	0.911765	0.0882353	0.641509	0.5	0.157895	0.24	0.105432
Fold5.Rep5	0.735071	30	500	6	0.1	0	0.8	1	0.8	0.565015	0.374419	0.157895	0.882353	0.117647	0.622642	0.428571	0.157895	0.230769	0.0570071
Fold5.Rep5	0.685559	45	500	6	0.1	0	0.8	1	0.8	0.565015	0.374419	0.157895	0.852941	0.147059	0.603774	0.375	0.157895	0.222222	0.0145155
Fold5.Rep5	0.639984	48	500	6	0.1	0	0.8	1	0.8	0.565015	0.374419	0.157895	0.823529	0.176471	0.584906	0.333333	0.157895	0.214286	-0.0237256
Fold5.Rep5	0.607889	64	500	6	0.1	0	0.8	1	0.8	0.565015	0.374419	0.157895	0.794118	0.205882	0.566038	0.3	0.157895	0.206897	-0.0588181
Fold5.Rep5	0.581304	65	500	6	0.1	0	0.8	1	0.8	0.565015	0.374419	0.157895	0.764706	0.235294	0.54717	0.272727	0.157895	0.2	-0.0915235
Fold5.Rep5	0.576276	69	500	6	0.1	0	0.8	1	0.8	0.565015	0.374419	0.210526	0.764706	0.235294	0.566038	0.333333	0.210526	0.258065	-0.0283806
Fold5.Rep5	0.568037	74	500	6	0.1	0	0.8	1	0.8	0.565015	0.374419	0.263158	0.764706	0.235294	0.584906	0.384615	0.263158	0.3125	0.0310566
Fold5.Rep5	0.548627	83	500	6	0.1	0	0.8	1	0.8	0.565015	0.374419	0.263158	0.735294	0.264706	0.566038	0.357143	0.263158	0.30303	-0.00168379
Fold5.Rep5	0.505649	86	500	6	0.1	0	0.8	1	0.8	0.565015	0.374419	0.263158	0.705882	0.294118	0.54717	0.333333	0.263158	0.294118	-0.0329592
Fold5.Rep5	0.50043	95	500	6	0.1	0	0.8	1	0.8	0.565015	0.374419	0.315789	0.705882	0.294118	0.566038	0.375	0.315789	0.342857	0.0226387
Fold5.Rep5	0.35258	101	500	6	0.1	0	0.8	1	0.8	0.565015	0.374419	0.315789	0.676471	0.323529	0.54717	0.352941	0.315789	0.333333	-0.00795203
Fold5.Rep5	0.342589	104	500	6	0.1	0	0.8	1	0.8	0.565015	0.374419	0.368421	0.676471	0.323529	0.566038	0.388889	0.368421	0.378378	0.0454581
Fold5.Rep5	0.322254	105	500	6	0.1	0	0.8	1	0.8	0.565015	0.374419	0.421053	0.676471	0.323529	0.584906	0.421053	0.421053	0.421053	0.0975232
Fold5.Rep5	0.292555	106	500	6	0.1	0	0.8	1	0.8	0.565015	0.374419	0.473684	0.676471	0.323529	0.603774	0.45	0.473684	0.461538	0.148554
Fold5.Rep5	0.197963	108	500	6	0.1	0	0.8	1	0.8	0.565015	0.374419	0.473684	0.647059	0.352941	0.584906	0.428571	0.473684	0.45	0.118384
Fold5.Rep5	0.189458	109	500	6	0.1	0	0.8	1	0.8	0.565015	0.374419	0.473684	0.617647	0.382353	0.566038	0.409091	0.473684	0.439024	0.0888881
Fold5.Rep5	0.188401	110	500	6	0.1	0	0.8	1	0.8	0.565015	0.374419	0.473684	0.588235	0.411765	0.54717	0.391304	0.473684	0.428571	0.0599127
Fold5.Rep5	0.152139	111	500	6	0.1	0	0.8	1	0.8	0.565015	0.374419	0.526316	0.588235	0.411765	0.566038	0.416667	0.526316	0.465116	0.11036
Fold5.Rep5	0.150822	112	500	6	0.1	0	0.8	1	0.8	0.565015	0.374419	0.526316	0.558824	0.441176	0.54717	0.4	0.526316	0.454545	0.0817895
Fold5.Rep5	0.121735	126	500	6	0.1	0	0.8	1	0.8	0.565015	0.374419	0.578947	0.558824	0.441176	0.566038	0.423077	0.578947	0.488889	0.132162
Fold5.Rep5	0.118885	127	500	6	0.1	0	0.8	1	0.8	0.565015	0.374419	0.578947	0.529412	0.470588	0.54717	0.407407	0.578947	0.478261	0.103947
Fold5.Rep5	0.118837	138	500	6	0.1	0	0.8	1	0.8	0.565015	0.374419	0.578947	0.5	0.5	0.528302	0.392857	0.578947	0.468085	0.0758411
Fold5.Rep5	0.0886891	142	500	6	0.1	0	0.8	1	0.8	0.565015	0.374419	0.631579	0.5	0.5	0.54717	0.413793	0.631579	0.5	0.126765
Fold5.Rep5	0.0858441	144	500	6	0.1	0	0.8	1	0.8	0.565015	0.374419	0.631579	0.470588	0.529412	0.528302	0.4	0.631579	0.489796	0.098856
Fold5.Rep5	0.0830569	146	500	6	0.1	0	0.8	1	0.8	0.565015	0.374419	0.631579	0.441176	0.558824	0.509434	0.387097	0.631579	0.48	0.0708092
Fold5.Rep5	0.0595359	159	500	6	0.1	0	0.8	1	0.8	0.565015	0.374419	0.684211	0.441176	0.558824	0.528302	0.40625	0.684211	0.509804	0.122937
Fold5.Rep5	0.0585431	161	500	6	0.1	0	0.8	1	0.8	0.565015	0.374419	0.684211	0.411765	0.588235	0.509434	0.393939	0.684211	0.5	0.0949519
Fold5.Rep5	0.0504258	170	500	6	0.1	0	0.8	1	0.8	0.565015	0.374419	0.684211	0.382353	0.617647	0.490566	0.382353	0.684211	0.490566	0.0665635
Fold5.Rep5	0.0504049	179	500	6	0.1	0	0.8	1	0.8	0.565015	0.374419	0.736842	0.382353	0.617647	0.509434	0.4	0.736842	0.518519	0.120699
Fold5.Rep5	0.0474933	184	500	6	0.1	0	0.8	1	0.8	0.565015	0.374419	0.736842	0.352941	0.647059	0.490566	0.388889	0.736842	0.509091	0.0922436
Fold5.Rep5	0.0464191	197	500	6	0.1	0	0.8	1	0.8	0.565015	0.374419	0.736842	0.323529	0.676471	0.471698	0.378378	0.736842	0.5	0.0630649
Fold5.Rep5	0.0422326	203	500	6	0.1	0	0.8	1	0.8	0.565015	0.374419	0.789474	0.323529	0.676471	0.490566	0.394737	0.789474	0.526316	0.120301
Fold5.Rep5	0.0309421	204	500	6	0.1	0	0.8	1	0.8	0.565015	0.374419	0.789474	0.294118	0.705882	0.471698	0.384615	0.789474	0.517241	0.0909246
Fold5.Rep5	0.026056	205	500	6	0.1	0	0.8	1	0.8	0.565015	0.374419	0.789474	0.264706	0.735294	0.45283	0.375	0.789474	0.508475	0.0603879
Fold5.Rep5	0.0233615	208	500	6	0.1	0	0.8	1	0.8	0.565015	0.374419	0.842105	0.264706	0.735294	0.471698	0.390244	0.842105	0.533333	0.122391
Fold5.Rep5	0.0169786	211	500	6	0.1	0	0.8	1	0.8	0.565015	0.374419	0.842105	0.235294	0.764706	0.45283	0.380952	0.842105	0.52459	0.0915235
Fold5.Rep5	0.0169044	212	500	6	0.1	0	0.8	1	0.8	0.565015	0.374419	0.842105	0.205882	0.794118	0.433962	0.372093	0.842105	0.516129	0.0588181
Fold5.Rep5	0.0157791	216	500	6	0.1	0	0.8	1	0.8	0.565015	0.374419	0.894737	0.205882	0.794118	0.45283	0.386364	0.894737	0.539683	0.128514
Fold5.Rep5	0.0154896	217	500	6	0.1	0	0.8	1	0.8	0.565015	0.374419	0.894737	0.176471	0.823529	0.433962	0.377778	0.894737	0.53125	0.0953872
Fold5.Rep5	0.0132198	221	500	6	0.1	0	0.8	1	0.8	0.565015	0.374419	0.894737	0.147059	0.852941	0.415094	0.369565	0.894737	0.523077	0.0591997
Fold5.Rep5	0.0106862	222	500	6	0.1	0	0.8	1	0.8	0.565015	0.374419	0.894737	0.117647	0.882353	0.396226	0.361702	0.894737	0.515152	0.0187434
Fold5.Rep5	0.00908589	225	500	6	0.1	0	0.8	1	0.8	0.565015	0.374419	0.947368	0.117647	0.882353	0.415094	0.375	0.947368	0.537313	0.106666
Fold5.Rep5	0.00795364	226	500	6	0.1	0	0.8	1	0.8	0.565015	0.374419	1	0.117647	0.882353	0.433962	0.387755	1	0.558824	0.213584
Fold5.Rep5	0.00557196	229	500	6	0.1	0	0.8	1	0.8	0.565015	0.374419	1	0.0882353	0.911765	0.415094	0.38	1	0.550725	0.18311
Fold5.Rep5	0.00400269	240	500	6	0.1	0	0.8	1	0.8	0.565015	0.374419	1	0.0588235	0.941176	0.396226	0.372549	1	0.542857	0.148036
Fold5.Rep5	0.00106627	246	500	6	0.1	0	0.8	1	0.8	0.565015	0.374419	1	0.0294118	0.970588	0.377358	0.365385	1	0.535211	0.103666
Fold5.Rep5	0.000296056	255	500	6	0.1	0	0.8	1	0.8	0.565015	0.374419	1	0	1	0.358491	0.358491	1	0.527778	0
Fold5.Rep5	0.696117	2	100	9	0.1	0	0.8	1	0.8	0.53096	0.354952	0	0.970588	0.0294118	0.622642	0	0	0	-0.103666
Fold5.Rep5	0.675142	6	100	9	0.1	0	0.8	1	0.8	0.53096	0.354952	0.0526316	0.970588	0.0294118	0.641509	0.5	0.0526316	0.0952381	0.0584353
Fold5.Rep5	0.61687	11	100	9	0.1	0	0.8	1	0.8	0.53096	0.354952	0.0526316	0.941176	0.0588235	0.622642	0.333333	0.0526316	0.0909091	-0.0128499
Fold5.Rep5	0.615284	12	100	9	0.1	0	0.8	1	0.8	0.53096	0.354952	0.105263	0.941176	0.0588235	0.641509	0.5	0.105263	0.173913	0.0843096
Fold5.Rep5	0.578803	21	100	9	0.1	0	0.8	1	0.8	0.53096	0.354952	0.105263	0.911765	0.0882353	0.622642	0.4	0.105263	0.166667	0.0279364
Fold5.Rep5	0.566425	28	100	9	0.1	0	0.8	1	0.8	0.53096	0.354952	0.105263	0.882353	0.117647	0.603774	0.333333	0.105263	0.16	-0.0187434
Fold5.Rep5	0.517656	30	100	9	0.1	0	0.8	1	0.8	0.53096	0.354952	0.157895	0.882353	0.117647	0.622642	0.428571	0.157895	0.230769	0.0570071
Fold5.Rep5	0.51565	45	100	9	0.1	0	0.8	1	0.8	0.53096	0.354952	0.210526	0.882353	0.117647	0.641509	0.5	0.210526	0.296296	0.124418
Fold5.Rep5	0.509777	48	100	9	0.1	0	0.8	1	0.8	0.53096	0.354952	0.263158	0.882353	0.117647	0.660377	0.555556	0.263158	0.357143	0.185851
Fold5.Rep5	0.502357	64	100	9	0.1	0	0.8	1	0.8	0.53096	0.354952	0.263158	0.852941	0.147059	0.641509	0.5	0.263158	0.344828	0.142302
Fold5.Rep5	0.500649	65	100	9	0.1	0	0.8	1	0.8	0.53096	0.354952	0.263158	0.823529	0.176471	0.622642	0.454545	0.263158	0.333333	0.102506
Fold5.Rep5	0.498729	69	100	9	0.1	0	0.8	1	0.8	0.53096	0.354952	0.263158	0.794118	0.205882	0.603774	0.416667	0.263158	0.322581	0.0656301
Fold5.Rep5	0.496564	74	100	9	0.1	0	0.8	1	0.8	0.53096	0.354952	0.315789	0.794118	0.205882	0.622642	0.461538	0.315789	0.375	0.122501
Fold5.Rep5	0.478964	83	100	9	0.1	0	0.8	1	0.8	0.53096	0.354952	0.315789	0.764706	0.235294	0.603774	0.428571	0.315789	0.363636	0.087557
Fold5.Rep5	0.437253	86	100	9	0.1	0	0.8	1	0.8	0.53096	0.354952	0.315789	0.735294	0.264706	0.584906	0.4	0.315789	0.352941	0.0543826
Fold5.Rep5	0.426635	95	100	9	0.1	0	0.8	1	0.8	0.53096	0.354952	0.315789	0.705882	0.294118	0.566038	0.375	0.315789	0.342857	0.0226387
Fold5.Rep5	0.406055	101	100	9	0.1	0	0.8	1	0.8	0.53096	0.354952	0.368421	0.705882	0.294118	0.584906	0.411765	0.368421	0.388889	0.0763395
Fold5.Rep5	0.403348	104	100	9	0.1	0	0.8	1	0.8	0.53096	0.354952	0.368421	0.676471	0.323529	0.566038	0.388889	0.368421	0.378378	0.0454581
Fold5.Rep5	0.39055	105	100	9	0.1	0	0.8	1	0.8	0.53096	0.354952	0.368421	0.647059	0.352941	0.54717	0.368421	0.368421	0.368421	0.0154799
Fold5.Rep5	0.383407	106	100	9	0.1	0	0.8	1	0.8	0.53096	0.354952	0.421053	0.647059	0.352941	0.566038	0.4	0.421053	0.410256	0.0673852
Fold5.Rep5	0.381794	108	100	9	0.1	0	0.8	1	0.8	0.53096	0.354952	0.421053	0.617647	0.382353	0.54717	0.380952	0.421053	0.4	0.0379437
Fold5.Rep5	0.375489	109	100	9	0.1	0	0.8	1	0.8	0.53096	0.354952	0.473684	0.617647	0.382353	0.566038	0.409091	0.473684	0.439024	0.0888881
Fold5.Rep5	0.370364	110	100	9	0.1	0	0.8	1	0.8	0.53096	0.354952	0.473684	0.588235	0.411765	0.54717	0.391304	0.473684	0.428571	0.0599127
Fold5.Rep5	0.347039	111	100	9	0.1	0	0.8	1	0.8	0.53096	0.354952	0.473684	0.558824	0.441176	0.528302	0.375	0.473684	0.418605	0.0313183
Fold5.Rep5	0.333467	112	100	9	0.1	0	0.8	1	0.8	0.53096	0.354952	0.526316	0.558824	0.441176	0.54717	0.4	0.526316	0.454545	0.0817895
Fold5.Rep5	0.316544	126	100	9	0.1	0	0.8	1	0.8	0.53096	0.354952	0.526316	0.529412	0.470588	0.528302	0.384615	0.526316	0.444444	0.0534586
Fold5.Rep5	0.304427	127	100	9	0.1	0	0.8	1	0.8	0.53096	0.354952	0.526316	0.5	0.5	0.509434	0.37037	0.526316	0.434783	0.0252443
Fold5.Rep5	0.291562	138	100	9	0.1	0	0.8	1	0.8	0.53096	0.354952	0.578947	0.5	0.5	0.528302	0.392857	0.578947	0.468085	0.0758411
Fold5.Rep5	0.277203	142	100	9	0.1	0	0.8	1	0.8	0.53096	0.354952	0.578947	0.470588	0.529412	0.509434	0.37931	0.578947	0.458333	0.0477231
Fold5.Rep5	0.262424	144	100	9	0.1	0	0.8	1	0.8	0.53096	0.354952	0.631579	0.470588	0.529412	0.528302	0.4	0.631579	0.489796	0.098856
Fold5.Rep5	0.25504	146	100	9	0.1	0	0.8	1	0.8	0.53096	0.354952	0.631579	0.441176	0.558824	0.509434	0.387097	0.631579	0.48	0.0708092
Fold5.Rep5	0.251777	159	100	9	0.1	0	0.8	1	0.8	0.53096	0.354952	0.631579	0.411765	0.588235	0.490566	0.375	0.631579	0.470588	0.0424969
Fold5.Rep5	0.237294	161	100	9	0.1	0	0.8	1	0.8	0.53096	0.354952	0.631579	0.382353	0.617647	0.471698	0.363636	0.631579	0.461538	0.0137833
Fold5.Rep5	0.235185	170	100	9	0.1	0	0.8	1	0.8	0.53096	0.354952	0.631579	0.352941	0.647059	0.45283	0.352941	0.631579	0.45283	-0.0154799
Fold5.Rep5	0.230635	179	100	9	0.1	0	0.8	1	0.8	0.53096	0.354952	0.631579	0.323529	0.676471	0.433962	0.342857	0.631579	0.444444	-0.0454581
Fold5.Rep5	0.216865	184	100	9	0.1	0	0.8	1	0.8	0.53096	0.354952	0.684211	0.323529	0.676471	0.45283	0.361111	0.684211	0.472727	0.00795203
Fold5.Rep5	0.213473	197	100	9	0.1	0	0.8	1	0.8	0.53096	0.354952	0.736842	0.323529	0.676471	0.471698	0.378378	0.736842	0.5	0.0630649
Fold5.Rep5	0.213265	203	100	9	0.1	0	0.8	1	0.8	0.53096	0.354952	0.736842	0.294118	0.705882	0.45283	0.368421	0.736842	0.491228	0.0329592
Fold5.Rep5	0.207026	204	100	9	0.1	0	0.8	1	0.8	0.53096	0.354952	0.789474	0.294118	0.705882	0.471698	0.384615	0.789474	0.517241	0.0909246
Fold5.Rep5	0.203641	205	100	9	0.1	0	0.8	1	0.8	0.53096	0.354952	0.789474	0.264706	0.735294	0.45283	0.375	0.789474	0.508475	0.0603879
Fold5.Rep5	0.202998	208	100	9	0.1	0	0.8	1	0.8	0.53096	0.354952	0.789474	0.235294	0.764706	0.433962	0.365854	0.789474	0.5	0.0283806
Fold5.Rep5	0.201135	211	100	9	0.1	0	0.8	1	0.8	0.53096	0.354952	0.842105	0.235294	0.764706	0.45283	0.380952	0.842105	0.52459	0.0915235
Fold5.Rep5	0.194521	212	100	9	0.1	0	0.8	1	0.8	0.53096	0.354952	0.894737	0.235294	0.764706	0.471698	0.395349	0.894737	0.548387	0.159378
Fold5.Rep5	0.191868	216	100	9	0.1	0	0.8	1	0.8	0.53096	0.354952	0.894737	0.205882	0.794118	0.45283	0.386364	0.894737	0.539683	0.128514
Fold5.Rep5	0.187228	217	100	9	0.1	0	0.8	1	0.8	0.53096	0.354952	0.894737	0.176471	0.823529	0.433962	0.377778	0.894737	0.53125	0.0953872
Fold5.Rep5	0.174731	221	100	9	0.1	0	0.8	1	0.8	0.53096	0.354952	0.947368	0.176471	0.823529	0.45283	0.391304	0.947368	0.553846	0.175407
Fold5.Rep5	0.167728	222	100	9	0.1	0	0.8	1	0.8	0.53096	0.354952	1	0.176471	0.823529	0.471698	0.404255	1	0.575758	0.267094
Fold5.Rep5	0.166655	225	100	9	0.1	0	0.8	1	0.8	0.53096	0.354952	1	0.147059	0.852941	0.45283	0.395833	1	0.567164	0.241269
Fold5.Rep5	0.166332	226	100	9	0.1	0	0.8	1	0.8	0.53096	0.354952	1	0.117647	0.882353	0.433962	0.387755	1	0.558824	0.213584
Fold5.Rep5	0.143526	229	100	9	0.1	0	0.8	1	0.8	0.53096	0.354952	1	0.0882353	0.911765	0.415094	0.38	1	0.550725	0.18311
Fold5.Rep5	0.13619	240	100	9	0.1	0	0.8	1	0.8	0.53096	0.354952	1	0.0588235	0.941176	0.396226	0.372549	1	0.542857	0.148036
Fold5.Rep5	0.135299	246	100	9	0.1	0	0.8	1	0.8	0.53096	0.354952	1	0.0294118	0.970588	0.377358	0.365385	1	0.535211	0.103666
Fold5.Rep5	0.128532	255	100	9	0.1	0	0.8	1	0.8	0.53096	0.354952	1	0	1	0.358491	0.358491	1	0.527778	0
Fold5.Rep5	0.949365	2	300	9	0.1	0	0.8	1	0.8	0.558824	0.379974	0	0.970588	0.0294118	0.622642	0	0	0	-0.103666
Fold5.Rep5	0.897941	6	300	9	0.1	0	0.8	1	0.8	0.558824	0.379974	0.0526316	0.970588	0.0294118	0.641509	0.5	0.0526316	0.0952381	0.0584353
Fold5.Rep5	0.839626	11	300	9	0.1	0	0.8	1	0.8	0.558824	0.379974	0.0526316	0.941176	0.0588235	0.622642	0.333333	0.0526316	0.0909091	-0.0128499
Fold5.Rep5	0.813542	12	300	9	0.1	0	0.8	1	0.8	0.558824	0.379974	0.105263	0.941176	0.0588235	0.641509	0.5	0.105263	0.173913	0.0843096
Fold5.Rep5	0.758827	21	300	9	0.1	0	0.8	1	0.8	0.558824	0.379974	0.105263	0.911765	0.0882353	0.622642	0.4	0.105263	0.166667	0.0279364
Fold5.Rep5	0.693634	28	300	9	0.1	0	0.8	1	0.8	0.558824	0.379974	0.105263	0.882353	0.117647	0.603774	0.333333	0.105263	0.16	-0.0187434
Fold5.Rep5	0.690494	30	300	9	0.1	0	0.8	1	0.8	0.558824	0.379974	0.105263	0.852941	0.147059	0.584906	0.285714	0.105263	0.153846	-0.0591997
Fold5.Rep5	0.66371	45	300	9	0.1	0	0.8	1	0.8	0.558824	0.379974	0.105263	0.823529	0.176471	0.566038	0.25	0.105263	0.148148	-0.0953872
Fold5.Rep5	0.528797	48	300	9	0.1	0	0.8	1	0.8	0.558824	0.379974	0.157895	0.823529	0.176471	0.584906	0.333333	0.157895	0.214286	-0.0237256
Fold5.Rep5	0.501604	64	300	9	0.1	0	0.8	1	0.8	0.558824	0.379974	0.157895	0.794118	0.205882	0.566038	0.3	0.157895	0.206897	-0.0588181
Fold5.Rep5	0.501152	65	300	9	0.1	0	0.8	1	0.8	0.558824	0.379974	0.210526	0.794118	0.205882	0.584906	0.363636	0.210526	0.266667	0.00549141
Fold5.Rep5	0.442985	69	300	9	0.1	0	0.8	1	0.8	0.558824	0.379974	0.210526	0.764706	0.235294	0.566038	0.333333	0.210526	0.258065	-0.0283806
Fold5.Rep5	0.431728	74	300	9	0.1	0	0.8	1	0.8	0.558824	0.379974	0.263158	0.764706	0.235294	0.584906	0.384615	0.263158	0.3125	0.0310566
Fold5.Rep5	0.416049	83	300	9	0.1	0	0.8	1	0.8	0.558824	0.379974	0.315789	0.764706	0.235294	0.603774	0.428571	0.315789	0.363636	0.087557
Fold5.Rep5	0.406509	86	300	9	0.1	0	0.8	1	0.8	0.558824	0.379974	0.315789	0.735294	0.264706	0.584906	0.4	0.315789	0.352941	0.0543826
Fold5.Rep5	0.397824	95	300	9	0.1	0	0.8	1	0.8	0.558824	0.379974	0.368421	0.735294	0.264706	0.603774	0.4375	0.368421	0.4	0.108342
Fold5.Rep5	0.377523	101	300	9	0.1	0	0.8	1	0.8	0.558824	0.379974	0.368421	0.705882	0.294118	0.584906	0.411765	0.368421	0.388889	0.0763395
Fold5.Rep5	0.356775	104	300	9	0.1	0	0.8	1	0.8	0.558824	0.379974	0.368421	0.676471	0.323529	0.566038	0.388889	0.368421	0.378378	0.0454581
Fold5.Rep5	0.352369	105	300	9	0.1	0	0.8	1	0.8	0.558824	0.379974	0.421053	0.676471	0.323529	0.584906	0.421053	0.421053	0.421053	0.0975232
Fold5.Rep5	0.349774	106	300	9	0.1	0	0.8	1	0.8	0.558824	0.379974	0.421053	0.647059	0.352941	0.566038	0.4	0.421053	0.410256	0.0673852
Fold5.Rep5	0.265905	108	300	9	0.1	0	0.8	1	0.8	0.558824	0.379974	0.473684	0.647059	0.352941	0.584906	0.428571	0.473684	0.45	0.118384
Fold5.Rep5	0.248087	109	300	9	0.1	0	0.8	1	0.8	0.558824	0.379974	0.473684	0.617647	0.382353	0.566038	0.409091	0.473684	0.439024	0.0888881
Fold5.Rep5	0.214121	110	300	9	0.1	0	0.8	1	0.8	0.558824	0.379974	0.526316	0.617647	0.382353	0.584906	0.434783	0.526316	0.47619	0.139297
Fold5.Rep5	0.183176	111	300	9	0.1	0	0.8	1	0.8	0.558824	0.379974	0.526316	0.588235	0.411765	0.566038	0.416667	0.526316	0.465116	0.11036
Fold5.Rep5	0.175114	112	300	9	0.1	0	0.8	1	0.8	0.558824	0.379974	0.526316	0.558824	0.441176	0.54717	0.4	0.526316	0.454545	0.0817895
Fold5.Rep5	0.160803	126	300	9	0.1	0	0.8	1	0.8	0.558824	0.379974	0.578947	0.558824	0.441176	0.566038	0.423077	0.578947	0.488889	0.132162
Fold5.Rep5	0.154693	127	300	9	0.1	0	0.8	1	0.8	0.558824	0.379974	0.578947	0.529412	0.470588	0.54717	0.407407	0.578947	0.478261	0.103947
Fold5.Rep5	0.146181	138	300	9	0.1	0	0.8	1	0.8	0.558824	0.379974	0.631579	0.529412	0.470588	0.566038	0.428571	0.631579	0.510638	0.154656
Fold5.Rep5	0.118586	142	300	9	0.1	0	0.8	1	0.8	0.558824	0.379974	0.631579	0.5	0.5	0.54717	0.413793	0.631579	0.5	0.126765
Fold5.Rep5	0.104984	144	300	9	0.1	0	0.8	1	0.8	0.558824	0.379974	0.631579	0.470588	0.529412	0.528302	0.4	0.631579	0.489796	0.098856
Fold5.Rep5	0.104867	146	300	9	0.1	0	0.8	1	0.8	0.558824	0.379974	0.631579	0.441176	0.558824	0.509434	0.387097	0.631579	0.48	0.0708092
Fold5.Rep5	0.0619367	159	300	9	0.1	0	0.8	1	0.8	0.558824	0.379974	0.684211	0.441176	0.558824	0.528302	0.40625	0.684211	0.509804	0.122937
Fold5.Rep5	0.0598679	161	300	9	0.1	0	0.8	1	0.8	0.558824	0.379974	0.736842	0.441176	0.558824	0.54717	0.424242	0.736842	0.538462	0.17612
Fold5.Rep5	0.0555413	170	300	9	0.1	0	0.8	1	0.8	0.558824	0.379974	0.736842	0.411765	0.588235	0.528302	0.411765	0.736842	0.528302	0.148607
Fold5.Rep5	0.0553703	179	300	9	0.1	0	0.8	1	0.8	0.558824	0.379974	0.736842	0.382353	0.617647	0.509434	0.4	0.736842	0.518519	0.120699
Fold5.Rep5	0.0540359	184	300	9	0.1	0	0.8	1	0.8	0.558824	0.379974	0.736842	0.352941	0.647059	0.490566	0.388889	0.736842	0.509091	0.0922436
Fold5.Rep5	0.0537357	197	300	9	0.1	0	0.8	1	0.8	0.558824	0.379974	0.736842	0.323529	0.676471	0.471698	0.378378	0.736842	0.5	0.0630649
Fold5.Rep5	0.0518424	203	300	9	0.1	0	0.8	1	0.8	0.558824	0.379974	0.736842	0.294118	0.705882	0.45283	0.368421	0.736842	0.491228	0.0329592
Fold5.Rep5	0.051227	204	300	9	0.1	0	0.8	1	0.8	0.558824	0.379974	0.789474	0.294118	0.705882	0.471698	0.384615	0.789474	0.517241	0.0909246
Fold5.Rep5	0.0397291	205	300	9	0.1	0	0.8	1	0.8	0.558824	0.379974	0.789474	0.264706	0.735294	0.45283	0.375	0.789474	0.508475	0.0603879
Fold5.Rep5	0.0375601	208	300	9	0.1	0	0.8	1	0.8	0.558824	0.379974	0.789474	0.235294	0.764706	0.433962	0.365854	0.789474	0.5	0.0283806
Fold5.Rep5	0.0364366	211	300	9	0.1	0	0.8	1	0.8	0.558824	0.379974	0.789474	0.205882	0.794118	0.415094	0.357143	0.789474	0.491803	-0.00549141
Fold5.Rep5	0.0362017	212	300	9	0.1	0	0.8	1	0.8	0.558824	0.379974	0.842105	0.205882	0.794118	0.433962	0.372093	0.842105	0.516129	0.0588181
Fold5.Rep5	0.0295967	216	300	9	0.1	0	0.8	1	0.8	0.558824	0.379974	0.894737	0.205882	0.794118	0.45283	0.386364	0.894737	0.539683	0.128514
Fold5.Rep5	0.0273957	217	300	9	0.1	0	0.8	1	0.8	0.558824	0.379974	0.894737	0.176471	0.823529	0.433962	0.377778	0.894737	0.53125	0.0953872
Fold5.Rep5	0.0258706	221	300	9	0.1	0	0.8	1	0.8	0.558824	0.379974	0.894737	0.147059	0.852941	0.415094	0.369565	0.894737	0.523077	0.0591997
Fold5.Rep5	0.0245545	222	300	9	0.1	0	0.8	1	0.8	0.558824	0.379974	0.894737	0.117647	0.882353	0.396226	0.361702	0.894737	0.515152	0.0187434
Fold5.Rep5	0.0224599	225	300	9	0.1	0	0.8	1	0.8	0.558824	0.379974	0.947368	0.117647	0.882353	0.415094	0.375	0.947368	0.537313	0.106666
Fold5.Rep5	0.016705	226	300	9	0.1	0	0.8	1	0.8	0.558824	0.379974	0.947368	0.0882353	0.911765	0.396226	0.367347	0.947368	0.529412	0.0646373
Fold5.Rep5	0.0154102	229	300	9	0.1	0	0.8	1	0.8	0.558824	0.379974	1	0.0882353	0.911765	0.415094	0.38	1	0.550725	0.18311
Fold5.Rep5	0.0153616	240	300	9	0.1	0	0.8	1	0.8	0.558824	0.379974	1	0.0588235	0.941176	0.396226	0.372549	1	0.542857	0.148036
Fold5.Rep5	0.0110307	246	300	9	0.1	0	0.8	1	0.8	0.558824	0.379974	1	0.0294118	0.970588	0.377358	0.365385	1	0.535211	0.103666
Fold5.Rep5	0.0075264	255	300	9	0.1	0	0.8	1	0.8	0.558824	0.379974	1	0	1	0.358491	0.358491	1	0.527778	0
Fold5.Rep5	0.978664	2	500	9	0.1	0	0.8	1	0.8	0.496904	0.329332	0	0.970588	0.0294118	0.622642	0	0	0	-0.103666
Fold5.Rep5	0.967487	6	500	9	0.1	0	0.8	1	0.8	0.496904	0.329332	0.0526316	0.970588	0.0294118	0.641509	0.5	0.0526316	0.0952381	0.0584353
Fold5.Rep5	0.937692	11	500	9	0.1	0	0.8	1	0.8	0.496904	0.329332	0.105263	0.970588	0.0294118	0.660377	0.666667	0.105263	0.181818	0.157411
Fold5.Rep5	0.932119	12	500	9	0.1	0	0.8	1	0.8	0.496904	0.329332	0.105263	0.941176	0.0588235	0.641509	0.5	0.105263	0.173913	0.0843096
Fold5.Rep5	0.841411	21	500	9	0.1	0	0.8	1	0.8	0.496904	0.329332	0.157895	0.941176	0.0588235	0.660377	0.6	0.157895	0.25	0.162539
Fold5.Rep5	0.823447	28	500	9	0.1	0	0.8	1	0.8	0.496904	0.329332	0.157895	0.911765	0.0882353	0.641509	0.5	0.157895	0.24	0.105432
Fold5.Rep5	0.775868	30	500	9	0.1	0	0.8	1	0.8	0.496904	0.329332	0.157895	0.882353	0.117647	0.622642	0.428571	0.157895	0.230769	0.0570071
Fold5.Rep5	0.767066	45	500	9	0.1	0	0.8	1	0.8	0.496904	0.329332	0.157895	0.852941	0.147059	0.603774	0.375	0.157895	0.222222	0.0145155
Fold5.Rep5	0.690715	48	500	9	0.1	0	0.8	1	0.8	0.496904	0.329332	0.157895	0.823529	0.176471	0.584906	0.333333	0.157895	0.214286	-0.0237256
Fold5.Rep5	0.639365	64	500	9	0.1	0	0.8	1	0.8	0.496904	0.329332	0.210526	0.823529	0.176471	0.603774	0.4	0.210526	0.275862	0.0417419
Fold5.Rep5	0.628505	65	500	9	0.1	0	0.8	1	0.8	0.496904	0.329332	0.210526	0.794118	0.205882	0.584906	0.363636	0.210526	0.266667	0.00549141
Fold5.Rep5	0.618964	69	500	9	0.1	0	0.8	1	0.8	0.496904	0.329332	0.210526	0.764706	0.235294	0.566038	0.333333	0.210526	0.258065	-0.0283806
Fold5.Rep5	0.60213	74	500	9	0.1	0	0.8	1	0.8	0.496904	0.329332	0.210526	0.735294	0.264706	0.54717	0.307692	0.210526	0.25	-0.0603879
Fold5.Rep5	0.57213	83	500	9	0.1	0	0.8	1	0.8	0.496904	0.329332	0.210526	0.705882	0.294118	0.528302	0.285714	0.210526	0.242424	-0.0909246
Fold5.Rep5	0.549428	86	500	9	0.1	0	0.8	1	0.8	0.496904	0.329332	0.263158	0.705882	0.294118	0.54717	0.333333	0.263158	0.294118	-0.0329592
Fold5.Rep5	0.548955	95	500	9	0.1	0	0.8	1	0.8	0.496904	0.329332	0.315789	0.705882	0.294118	0.566038	0.375	0.315789	0.342857	0.0226387
Fold5.Rep5	0.462073	101	500	9	0.1	0	0.8	1	0.8	0.496904	0.329332	0.368421	0.705882	0.294118	0.584906	0.411765	0.368421	0.388889	0.0763395
Fold5.Rep5	0.453858	104	500	9	0.1	0	0.8	1	0.8	0.496904	0.329332	0.368421	0.676471	0.323529	0.566038	0.388889	0.368421	0.378378	0.0454581
Fold5.Rep5	0.446481	105	500	9	0.1	0	0.8	1	0.8	0.496904	0.329332	0.421053	0.676471	0.323529	0.584906	0.421053	0.421053	0.421053	0.0975232
Fold5.Rep5	0.417097	106	500	9	0.1	0	0.8	1	0.8	0.496904	0.329332	0.421053	0.647059	0.352941	0.566038	0.4	0.421053	0.410256	0.0673852
Fold5.Rep5	0.352459	108	500	9	0.1	0	0.8	1	0.8	0.496904	0.329332	0.473684	0.647059	0.352941	0.584906	0.428571	0.473684	0.45	0.118384
Fold5.Rep5	0.294931	109	500	9	0.1	0	0.8	1	0.8	0.496904	0.329332	0.473684	0.617647	0.382353	0.566038	0.409091	0.473684	0.439024	0.0888881
Fold5.Rep5	0.277132	110	500	9	0.1	0	0.8	1	0.8	0.496904	0.329332	0.473684	0.588235	0.411765	0.54717	0.391304	0.473684	0.428571	0.0599127
Fold5.Rep5	0.221214	111	500	9	0.1	0	0.8	1	0.8	0.496904	0.329332	0.473684	0.558824	0.441176	0.528302	0.375	0.473684	0.418605	0.0313183
Fold5.Rep5	0.164605	112	500	9	0.1	0	0.8	1	0.8	0.496904	0.329332	0.473684	0.529412	0.470588	0.509434	0.36	0.473684	0.409091	0.00297416
Fold5.Rep5	0.111496	126	500	9	0.1	0	0.8	1	0.8	0.496904	0.329332	0.526316	0.529412	0.470588	0.528302	0.384615	0.526316	0.444444	0.0534586
Fold5.Rep5	0.109389	127	500	9	0.1	0	0.8	1	0.8	0.496904	0.329332	0.526316	0.5	0.5	0.509434	0.37037	0.526316	0.434783	0.0252443
Fold5.Rep5	0.0985171	138	500	9	0.1	0	0.8	1	0.8	0.496904	0.329332	0.578947	0.5	0.5	0.528302	0.392857	0.578947	0.468085	0.0758411
Fold5.Rep5	0.0820086	142	500	9	0.1	0	0.8	1	0.8	0.496904	0.329332	0.578947	0.470588	0.529412	0.509434	0.37931	0.578947	0.458333	0.0477231
Fold5.Rep5	0.0698959	144	500	9	0.1	0	0.8	1	0.8	0.496904	0.329332	0.578947	0.441176	0.558824	0.490566	0.366667	0.578947	0.44898	0.0194716
Fold5.Rep5	0.0680841	146	500	9	0.1	0	0.8	1	0.8	0.496904	0.329332	0.631579	0.441176	0.558824	0.509434	0.387097	0.631579	0.48	0.0708092
Fold5.Rep5	0.0513791	159	500	9	0.1	0	0.8	1	0.8	0.496904	0.329332	0.684211	0.441176	0.558824	0.528302	0.40625	0.684211	0.509804	0.122937
Fold5.Rep5	0.0414962	161	500	9	0.1	0	0.8	1	0.8	0.496904	0.329332	0.684211	0.411765	0.588235	0.509434	0.393939	0.684211	0.5	0.0949519
Fold5.Rep5	0.0412419	170	500	9	0.1	0	0.8	1	0.8	0.496904	0.329332	0.684211	0.382353	0.617647	0.490566	0.382353	0.684211	0.490566	0.0665635
Fold5.Rep5	0.0355575	179	500	9	0.1	0	0.8	1	0.8	0.496904	0.329332	0.684211	0.352941	0.647059	0.471698	0.371429	0.684211	0.481481	0.0376205
Fold5.Rep5	0.0352026	184	500	9	0.1	0	0.8	1	0.8	0.496904	0.329332	0.684211	0.323529	0.676471	0.45283	0.361111	0.684211	0.472727	0.00795203
Fold5.Rep5	0.0343945	197	500	9	0.1	0	0.8	1	0.8	0.496904	0.329332	0.684211	0.294118	0.705882	0.433962	0.351351	0.684211	0.464286	-0.0226387
Fold5.Rep5	0.032225	203	500	9	0.1	0	0.8	1	0.8	0.496904	0.329332	0.736842	0.294118	0.705882	0.45283	0.368421	0.736842	0.491228	0.0329592
Fold5.Rep5	0.0229567	204	500	9	0.1	0	0.8	1	0.8	0.496904	0.329332	0.789474	0.294118	0.705882	0.471698	0.384615	0.789474	0.517241	0.0909246
Fold5.Rep5	0.022166	205	500	9	0.1	0	0.8	1	0.8	0.496904	0.329332	0.789474	0.264706	0.735294	0.45283	0.375	0.789474	0.508475	0.0603879
Fold5.Rep5	0.0216914	208	500	9	0.1	0	0.8	1	0.8	0.496904	0.329332	0.842105	0.264706	0.735294	0.471698	0.390244	0.842105	0.533333	0.122391
Fold5.Rep5	0.0140634	211	500	9	0.1	0	0.8	1	0.8	0.496904	0.329332	0.894737	0.264706	0.735294	0.490566	0.404762	0.894737	0.557377	0.188538
Fold5.Rep5	0.0109687	212	500	9	0.1	0	0.8	1	0.8	0.496904	0.329332	0.894737	0.235294	0.764706	0.471698	0.395349	0.894737	0.548387	0.159378
Fold5.Rep5	0.0103881	216	500	9	0.1	0	0.8	1	0.8	0.496904	0.329332	0.894737	0.205882	0.794118	0.45283	0.386364	0.894737	0.539683	0.128514
Fold5.Rep5	0.00976998	217	500	9	0.1	0	0.8	1	0.8	0.496904	0.329332	0.894737	0.176471	0.823529	0.433962	0.377778	0.894737	0.53125	0.0953872
Fold5.Rep5	0.0083735	221	500	9	0.1	0	0.8	1	0.8	0.496904	0.329332	0.947368	0.176471	0.823529	0.45283	0.391304	0.947368	0.553846	0.175407
Fold5.Rep5	0.0067032	222	500	9	0.1	0	0.8	1	0.8	0.496904	0.329332	0.947368	0.147059	0.852941	0.433962	0.382979	0.947368	0.545455	0.142919
Fold5.Rep5	0.00590062	225	500	9	0.1	0	0.8	1	0.8	0.496904	0.329332	1	0.147059	0.852941	0.45283	0.395833	1	0.567164	0.241269
Fold5.Rep5	0.00577575	226	500	9	0.1	0	0.8	1	0.8	0.496904	0.329332	1	0.117647	0.882353	0.433962	0.387755	1	0.558824	0.213584
Fold5.Rep5	0.0053826	229	500	9	0.1	0	0.8	1	0.8	0.496904	0.329332	1	0.0882353	0.911765	0.415094	0.38	1	0.550725	0.18311
Fold5.Rep5	0.0050177	240	500	9	0.1	0	0.8	1	0.8	0.496904	0.329332	1	0.0588235	0.941176	0.396226	0.372549	1	0.542857	0.148036
Fold5.Rep5	0.00481373	246	500	9	0.1	0	0.8	1	0.8	0.496904	0.329332	1	0.0294118	0.970588	0.377358	0.365385	1	0.535211	0.103666
Fold5.Rep5	0.00220561	255	500	9	0.1	0	0.8	1	0.8	0.496904	0.329332	1	0	1	0.358491	0.358491	1	0.527778	0
Fold5.Rep5	0.739475	2	100	3	0.3	0	0.8	1	0.8	0.620743	0.436198	0.0526316	1	0	0.660377	1	0.0526316	0.1	0.185507
Fold5.Rep5	0.685362	6	100	3	0.3	0	0.8	1	0.8	0.620743	0.436198	0.0526316	0.970588	0.0294118	0.641509	0.5	0.0526316	0.0952381	0.0584353
Fold5.Rep5	0.635082	11	100	3	0.3	0	0.8	1	0.8	0.620743	0.436198	0.0526316	0.941176	0.0588235	0.622642	0.333333	0.0526316	0.0909091	-0.0128499
Fold5.Rep5	0.609609	12	100	3	0.3	0	0.8	1	0.8	0.620743	0.436198	0.105263	0.941176	0.0588235	0.641509	0.5	0.105263	0.173913	0.0843096
Fold5.Rep5	0.554518	21	100	3	0.3	0	0.8	1	0.8	0.620743	0.436198	0.105263	0.911765	0.0882353	0.622642	0.4	0.105263	0.166667	0.0279364
Fold5.Rep5	0.545981	28	100	3	0.3	0	0.8	1	0.8	0.620743	0.436198	0.105263	0.882353	0.117647	0.603774	0.333333	0.105263	0.16	-0.0187434
Fold5.Rep5	0.545747	30	100	3	0.3	0	0.8	1	0.8	0.620743	0.436198	0.157895	0.882353	0.117647	0.622642	0.428571	0.157895	0.230769	0.0570071
Fold5.Rep5	0.541791	45	100	3	0.3	0	0.8	1	0.8	0.620743	0.436198	0.210526	0.882353	0.117647	0.641509	0.5	0.210526	0.296296	0.124418
Fold5.Rep5	0.522739	48	100	3	0.3	0	0.8	1	0.8	0.620743	0.436198	0.210526	0.852941	0.147059	0.622642	0.444444	0.210526	0.285714	0.0810625
Fold5.Rep5	0.513206	64	100	3	0.3	0	0.8	1	0.8	0.620743	0.436198	0.210526	0.823529	0.176471	0.603774	0.4	0.210526	0.275862	0.0417419
Fold5.Rep5	0.497087	65	100	3	0.3	0	0.8	1	0.8	0.620743	0.436198	0.210526	0.794118	0.205882	0.584906	0.363636	0.210526	0.266667	0.00549141
Fold5.Rep5	0.48474	69	100	3	0.3	0	0.8	1	0.8	0.620743	0.436198	0.263158	0.794118	0.205882	0.603774	0.416667	0.263158	0.322581	0.0656301
Fold5.Rep5	0.462489	74	100	3	0.3	0	0.8	1	0.8	0.620743	0.436198	0.263158	0.764706	0.235294	0.584906	0.384615	0.263158	0.3125	0.0310566
Fold5.Rep5	0.442259	83	100	3	0.3	0	0.8	1	0.8	0.620743	0.436198	0.263158	0.735294	0.264706	0.566038	0.357143	0.263158	0.30303	-0.00168379
Fold5.Rep5	0.429332	86	100	3	0.3	0	0.8	1	0.8	0.620743	0.436198	0.263158	0.705882	0.294118	0.54717	0.333333	0.263158	0.294118	-0.0329592
Fold5.Rep5	0.428929	95	100	3	0.3	0	0.8	1	0.8	0.620743	0.436198	0.315789	0.705882	0.294118	0.566038	0.375	0.315789	0.342857	0.0226387
Fold5.Rep5	0.42134	101	100	3	0.3	0	0.8	1	0.8	0.620743	0.436198	0.315789	0.676471	0.323529	0.54717	0.352941	0.315789	0.333333	-0.00795203
Fold5.Rep5	0.399609	104	100	3	0.3	0	0.8	1	0.8	0.620743	0.436198	0.368421	0.676471	0.323529	0.566038	0.388889	0.368421	0.378378	0.0454581
Fold5.Rep5	0.368964	105	100	3	0.3	0	0.8	1	0.8	0.620743	0.436198	0.368421	0.647059	0.352941	0.54717	0.368421	0.368421	0.368421	0.0154799
Fold5.Rep5	0.361891	106	100	3	0.3	0	0.8	1	0.8	0.620743	0.436198	0.368421	0.617647	0.382353	0.528302	0.35	0.368421	0.358974	-0.0137833
Fold5.Rep5	0.361672	108	100	3	0.3	0	0.8	1	0.8	0.620743	0.436198	0.421053	0.617647	0.382353	0.54717	0.380952	0.421053	0.4	0.0379437
Fold5.Rep5	0.35484	109	100	3	0.3	0	0.8	1	0.8	0.620743	0.436198	0.473684	0.617647	0.382353	0.566038	0.409091	0.473684	0.439024	0.0888881
Fold5.Rep5	0.341188	110	100	3	0.3	0	0.8	1	0.8	0.620743	0.436198	0.473684	0.588235	0.411765	0.54717	0.391304	0.473684	0.428571	0.0599127
Fold5.Rep5	0.32505	111	100	3	0.3	0	0.8	1	0.8	0.620743	0.436198	0.526316	0.588235	0.411765	0.566038	0.416667	0.526316	0.465116	0.11036
Fold5.Rep5	0.294752	112	100	3	0.3	0	0.8	1	0.8	0.620743	0.436198	0.526316	0.558824	0.441176	0.54717	0.4	0.526316	0.454545	0.0817895
Fold5.Rep5	0.290103	126	100	3	0.3	0	0.8	1	0.8	0.620743	0.436198	0.578947	0.558824	0.441176	0.566038	0.423077	0.578947	0.488889	0.132162
Fold5.Rep5	0.289691	127	100	3	0.3	0	0.8	1	0.8	0.620743	0.436198	0.578947	0.529412	0.470588	0.54717	0.407407	0.578947	0.478261	0.103947
Fold5.Rep5	0.288072	138	100	3	0.3	0	0.8	1	0.8	0.620743	0.436198	0.578947	0.5	0.5	0.528302	0.392857	0.578947	0.468085	0.0758411
Fold5.Rep5	0.285501	142	100	3	0.3	0	0.8	1	0.8	0.620743	0.436198	0.578947	0.470588	0.529412	0.509434	0.37931	0.578947	0.458333	0.0477231
Fold5.Rep5	0.261119	144	100	3	0.3	0	0.8	1	0.8	0.620743	0.436198	0.578947	0.441176	0.558824	0.490566	0.366667	0.578947	0.44898	0.0194716
Fold5.Rep5	0.26057	146	100	3	0.3	0	0.8	1	0.8	0.620743	0.436198	0.578947	0.411765	0.588235	0.471698	0.354839	0.578947	0.44	-0.00903947
Fold5.Rep5	0.24978	159	100	3	0.3	0	0.8	1	0.8	0.620743	0.436198	0.578947	0.382353	0.617647	0.45283	0.34375	0.578947	0.431373	-0.0379437
Fold5.Rep5	0.248933	161	100	3	0.3	0	0.8	1	0.8	0.620743	0.436198	0.631579	0.382353	0.617647	0.471698	0.363636	0.631579	0.461538	0.0137833
Fold5.Rep5	0.235573	170	100	3	0.3	0	0.8	1	0.8	0.620743	0.436198	0.631579	0.352941	0.647059	0.45283	0.352941	0.631579	0.45283	-0.0154799
Fold5.Rep5	0.232121	179	100	3	0.3	0	0.8	1	0.8	0.620743	0.436198	0.684211	0.352941	0.647059	0.471698	0.371429	0.684211	0.481481	0.0376205
Fold5.Rep5	0.225936	184	100	3	0.3	0	0.8	1	0.8	0.620743	0.436198	0.684211	0.323529	0.676471	0.45283	0.361111	0.684211	0.472727	0.00795203
Fold5.Rep5	0.223658	197	100	3	0.3	0	0.8	1	0.8	0.620743	0.436198	0.684211	0.294118	0.705882	0.433962	0.351351	0.684211	0.464286	-0.0226387
Fold5.Rep5	0.21913	203	100	3	0.3	0	0.8	1	0.8	0.620743	0.436198	0.736842	0.294118	0.705882	0.45283	0.368421	0.736842	0.491228	0.0329592
Fold5.Rep5	0.192547	204	100	3	0.3	0	0.8	1	0.8	0.620743	0.436198	0.789474	0.294118	0.705882	0.471698	0.384615	0.789474	0.517241	0.0909246
Fold5.Rep5	0.181414	205	100	3	0.3	0	0.8	1	0.8	0.620743	0.436198	0.789474	0.264706	0.735294	0.45283	0.375	0.789474	0.508475	0.0603879
Fold5.Rep5	0.175535	208	100	3	0.3	0	0.8	1	0.8	0.620743	0.436198	0.842105	0.264706	0.735294	0.471698	0.390244	0.842105	0.533333	0.122391
Fold5.Rep5	0.170496	211	100	3	0.3	0	0.8	1	0.8	0.620743	0.436198	0.842105	0.235294	0.764706	0.45283	0.380952	0.842105	0.52459	0.0915235
Fold5.Rep5	0.167829	212	100	3	0.3	0	0.8	1	0.8	0.620743	0.436198	0.842105	0.205882	0.794118	0.433962	0.372093	0.842105	0.516129	0.0588181
Fold5.Rep5	0.166083	216	100	3	0.3	0	0.8	1	0.8	0.620743	0.436198	0.894737	0.205882	0.794118	0.45283	0.386364	0.894737	0.539683	0.128514
Fold5.Rep5	0.162709	217	100	3	0.3	0	0.8	1	0.8	0.620743	0.436198	0.947368	0.205882	0.794118	0.471698	0.4	0.947368	0.5625	0.20529
Fold5.Rep5	0.16186	221	100	3	0.3	0	0.8	1	0.8	0.620743	0.436198	0.947368	0.176471	0.823529	0.45283	0.391304	0.947368	0.553846	0.175407
Fold5.Rep5	0.160512	222	100	3	0.3	0	0.8	1	0.8	0.620743	0.436198	0.947368	0.147059	0.852941	0.433962	0.382979	0.947368	0.545455	0.142919
Fold5.Rep5	0.158957	225	100	3	0.3	0	0.8	1	0.8	0.620743	0.436198	0.947368	0.117647	0.882353	0.415094	0.375	0.947368	0.537313	0.106666
Fold5.Rep5	0.144593	226	100	3	0.3	0	0.8	1	0.8	0.620743	0.436198	0.947368	0.0882353	0.911765	0.396226	0.367347	0.947368	0.529412	0.0646373
Fold5.Rep5	0.14414	229	100	3	0.3	0	0.8	1	0.8	0.620743	0.436198	1	0.0882353	0.911765	0.415094	0.38	1	0.550725	0.18311
Fold5.Rep5	0.133616	240	100	3	0.3	0	0.8	1	0.8	0.620743	0.436198	1	0.0588235	0.941176	0.396226	0.372549	1	0.542857	0.148036
Fold5.Rep5	0.112062	246	100	3	0.3	0	0.8	1	0.8	0.620743	0.436198	1	0.0294118	0.970588	0.377358	0.365385	1	0.535211	0.103666
Fold5.Rep5	0.0905688	255	100	3	0.3	0	0.8	1	0.8	0.620743	0.436198	1	0	1	0.358491	0.358491	1	0.527778	0
Fold5.Rep5	0.917836	2	300	3	0.3	0	0.8	1	0.8	0.534056	0.37508	0	0.970588	0.0294118	0.622642	0	0	0	-0.103666
Fold5.Rep5	0.859363	6	300	3	0.3	0	0.8	1	0.8	0.534056	0.37508	0.0526316	0.970588	0.0294118	0.641509	0.5	0.0526316	0.0952381	0.0584353
Fold5.Rep5	0.790962	11	300	3	0.3	0	0.8	1	0.8	0.534056	0.37508	0.0526316	0.941176	0.0588235	0.622642	0.333333	0.0526316	0.0909091	-0.0128499
Fold5.Rep5	0.78413	12	300	3	0.3	0	0.8	1	0.8	0.534056	0.37508	0.105263	0.941176	0.0588235	0.641509	0.5	0.105263	0.173913	0.0843096
Fold5.Rep5	0.780616	21	300	3	0.3	0	0.8	1	0.8	0.534056	0.37508	0.105263	0.911765	0.0882353	0.622642	0.4	0.105263	0.166667	0.0279364
Fold5.Rep5	0.749908	28	300	3	0.3	0	0.8	1	0.8	0.534056	0.37508	0.105263	0.882353	0.117647	0.603774	0.333333	0.105263	0.16	-0.0187434
Fold5.Rep5	0.740597	30	300	3	0.3	0	0.8	1	0.8	0.534056	0.37508	0.105263	0.852941	0.147059	0.584906	0.285714	0.105263	0.153846	-0.0591997
Fold5.Rep5	0.692631	45	300	3	0.3	0	0.8	1	0.8	0.534056	0.37508	0.157895	0.852941	0.147059	0.603774	0.375	0.157895	0.222222	0.0145155
Fold5.Rep5	0.67101	48	300	3	0.3	0	0.8	1	0.8	0.534056	0.37508	0.157895	0.823529	0.176471	0.584906	0.333333	0.157895	0.214286	-0.0237256
Fold5.Rep5	0.618478	64	300	3	0.3	0	0.8	1	0.8	0.534056	0.37508	0.210526	0.823529	0.176471	0.603774	0.4	0.210526	0.275862	0.0417419
Fold5.Rep5	0.611532	65	300	3	0.3	0	0.8	1	0.8	0.534056	0.37508	0.210526	0.794118	0.205882	0.584906	0.363636	0.210526	0.266667	0.00549141
Fold5.Rep5	0.601912	69	300	3	0.3	0	0.8	1	0.8	0.534056	0.37508	0.263158	0.794118	0.205882	0.603774	0.416667	0.263158	0.322581	0.0656301
Fold5.Rep5	0.538103	74	300	3	0.3	0	0.8	1	0.8	0.534056	0.37508	0.263158	0.764706	0.235294	0.584906	0.384615	0.263158	0.3125	0.0310566
Fold5.Rep5	0.523705	83	300	3	0.3	0	0.8	1	0.8	0.534056	0.37508	0.263158	0.735294	0.264706	0.566038	0.357143	0.263158	0.30303	-0.00168379
Fold5.Rep5	0.508612	86	300	3	0.3	0	0.8	1	0.8	0.534056	0.37508	0.263158	0.705882	0.294118	0.54717	0.333333	0.263158	0.294118	-0.0329592
Fold5.Rep5	0.481147	95	300	3	0.3	0	0.8	1	0.8	0.534056	0.37508	0.315789	0.705882	0.294118	0.566038	0.375	0.315789	0.342857	0.0226387
Fold5.Rep5	0.437033	101	300	3	0.3	0	0.8	1	0.8	0.534056	0.37508	0.315789	0.676471	0.323529	0.54717	0.352941	0.315789	0.333333	-0.00795203
Fold5.Rep5	0.413852	104	300	3	0.3	0	0.8	1	0.8	0.534056	0.37508	0.315789	0.647059	0.352941	0.528302	0.333333	0.315789	0.324324	-0.0376205
Fold5.Rep5	0.364762	105	300	3	0.3	0	0.8	1	0.8	0.534056	0.37508	0.368421	0.647059	0.352941	0.54717	0.368421	0.368421	0.368421	0.0154799
Fold5.Rep5	0.34264	106	300	3	0.3	0	0.8	1	0.8	0.534056	0.37508	0.421053	0.647059	0.352941	0.566038	0.4	0.421053	0.410256	0.0673852
Fold5.Rep5	0.325489	108	300	3	0.3	0	0.8	1	0.8	0.534056	0.37508	0.421053	0.617647	0.382353	0.54717	0.380952	0.421053	0.4	0.0379437
Fold5.Rep5	0.318604	109	300	3	0.3	0	0.8	1	0.8	0.534056	0.37508	0.473684	0.617647	0.382353	0.566038	0.409091	0.473684	0.439024	0.0888881
Fold5.Rep5	0.271874	110	300	3	0.3	0	0.8	1	0.8	0.534056	0.37508	0.473684	0.588235	0.411765	0.54717	0.391304	0.473684	0.428571	0.0599127
Fold5.Rep5	0.240387	111	300	3	0.3	0	0.8	1	0.8	0.534056	0.37508	0.526316	0.588235	0.411765	0.566038	0.416667	0.526316	0.465116	0.11036
Fold5.Rep5	0.203366	112	300	3	0.3	0	0.8	1	0.8	0.534056	0.37508	0.526316	0.558824	0.441176	0.54717	0.4	0.526316	0.454545	0.0817895
Fold5.Rep5	0.142219	126	300	3	0.3	0	0.8	1	0.8	0.534056	0.37508	0.578947	0.558824	0.441176	0.566038	0.423077	0.578947	0.488889	0.132162
Fold5.Rep5	0.14065	127	300	3	0.3	0	0.8	1	0.8	0.534056	0.37508	0.578947	0.529412	0.470588	0.54717	0.407407	0.578947	0.478261	0.103947
Fold5.Rep5	0.104807	138	300	3	0.3	0	0.8	1	0.8	0.534056	0.37508	0.631579	0.529412	0.470588	0.566038	0.428571	0.631579	0.510638	0.154656
Fold5.Rep5	0.100705	142	300	3	0.3	0	0.8	1	0.8	0.534056	0.37508	0.631579	0.5	0.5	0.54717	0.413793	0.631579	0.5	0.126765
Fold5.Rep5	0.0931215	144	300	3	0.3	0	0.8	1	0.8	0.534056	0.37508	0.631579	0.470588	0.529412	0.528302	0.4	0.631579	0.489796	0.098856
Fold5.Rep5	0.077213	146	300	3	0.3	0	0.8	1	0.8	0.534056	0.37508	0.631579	0.441176	0.558824	0.509434	0.387097	0.631579	0.48	0.0708092
Fold5.Rep5	0.0630776	159	300	3	0.3	0	0.8	1	0.8	0.534056	0.37508	0.631579	0.411765	0.588235	0.490566	0.375	0.631579	0.470588	0.0424969
Fold5.Rep5	0.0581715	161	300	3	0.3	0	0.8	1	0.8	0.534056	0.37508	0.684211	0.411765	0.588235	0.509434	0.393939	0.684211	0.5	0.0949519
Fold5.Rep5	0.0580661	170	300	3	0.3	0	0.8	1	0.8	0.534056	0.37508	0.684211	0.382353	0.617647	0.490566	0.382353	0.684211	0.490566	0.0665635
Fold5.Rep5	0.0487469	179	300	3	0.3	0	0.8	1	0.8	0.534056	0.37508	0.684211	0.352941	0.647059	0.471698	0.371429	0.684211	0.481481	0.0376205
Fold5.Rep5	0.0474522	184	300	3	0.3	0	0.8	1	0.8	0.534056	0.37508	0.736842	0.352941	0.647059	0.490566	0.388889	0.736842	0.509091	0.0922436
Fold5.Rep5	0.046343	197	300	3	0.3	0	0.8	1	0.8	0.534056	0.37508	0.736842	0.323529	0.676471	0.471698	0.378378	0.736842	0.5	0.0630649
Fold5.Rep5	0.0428003	203	300	3	0.3	0	0.8	1	0.8	0.534056	0.37508	0.736842	0.294118	0.705882	0.45283	0.368421	0.736842	0.491228	0.0329592
Fold5.Rep5	0.0321577	204	300	3	0.3	0	0.8	1	0.8	0.534056	0.37508	0.736842	0.264706	0.735294	0.433962	0.358974	0.736842	0.482759	0.00168379
Fold5.Rep5	0.0309429	205	300	3	0.3	0	0.8	1	0.8	0.534056	0.37508	0.789474	0.264706	0.735294	0.45283	0.375	0.789474	0.508475	0.0603879
Fold5.Rep5	0.0286347	208	300	3	0.3	0	0.8	1	0.8	0.534056	0.37508	0.842105	0.264706	0.735294	0.471698	0.390244	0.842105	0.533333	0.122391
Fold5.Rep5	0.0233523	211	300	3	0.3	0	0.8	1	0.8	0.534056	0.37508	0.842105	0.235294	0.764706	0.45283	0.380952	0.842105	0.52459	0.0915235
Fold5.Rep5	0.0206937	212	300	3	0.3	0	0.8	1	0.8	0.534056	0.37508	0.842105	0.205882	0.794118	0.433962	0.372093	0.842105	0.516129	0.0588181
Fold5.Rep5	0.017061	216	300	3	0.3	0	0.8	1	0.8	0.534056	0.37508	0.842105	0.176471	0.823529	0.415094	0.363636	0.842105	0.507937	0.0237256
Fold5.Rep5	0.0121889	217	300	3	0.3	0	0.8	1	0.8	0.534056	0.37508	0.894737	0.176471	0.823529	0.433962	0.377778	0.894737	0.53125	0.0953872
Fold5.Rep5	0.0107141	221	300	3	0.3	0	0.8	1	0.8	0.534056	0.37508	0.947368	0.176471	0.823529	0.45283	0.391304	0.947368	0.553846	0.175407
Fold5.Rep5	0.00799918	222	300	3	0.3	0	0.8	1	0.8	0.534056	0.37508	1	0.176471	0.823529	0.471698	0.404255	1	0.575758	0.267094
Fold5.Rep5	0.00735211	225	300	3	0.3	0	0.8	1	0.8	0.534056	0.37508	1	0.147059	0.852941	0.45283	0.395833	1	0.567164	0.241269
Fold5.Rep5	0.00696152	226	300	3	0.3	0	0.8	1	0.8	0.534056	0.37508	1	0.117647	0.882353	0.433962	0.387755	1	0.558824	0.213584
Fold5.Rep5	0.00683892	229	300	3	0.3	0	0.8	1	0.8	0.534056	0.37508	1	0.0882353	0.911765	0.415094	0.38	1	0.550725	0.18311
Fold5.Rep5	0.00601417	240	300	3	0.3	0	0.8	1	0.8	0.534056	0.37508	1	0.0588235	0.941176	0.396226	0.372549	1	0.542857	0.148036
Fold5.Rep5	0.0049482	246	300	3	0.3	0	0.8	1	0.8	0.534056	0.37508	1	0.0294118	0.970588	0.377358	0.365385	1	0.535211	0.103666
Fold5.Rep5	0.000995576	255	300	3	0.3	0	0.8	1	0.8	0.534056	0.37508	1	0	1	0.358491	0.358491	1	0.527778	0
Fold5.Rep5	0.985251	2	500	3	0.3	0	0.8	1	0.8	0.547988	0.384977	0	0.970588	0.0294118	0.622642	0	0	0	-0.103666
Fold5.Rep5	0.957956	6	500	3	0.3	0	0.8	1	0.8	0.547988	0.384977	0.0526316	0.970588	0.0294118	0.641509	0.5	0.0526316	0.0952381	0.0584353
Fold5.Rep5	0.910519	11	500	3	0.3	0	0.8	1	0.8	0.547988	0.384977	0.0526316	0.941176	0.0588235	0.622642	0.333333	0.0526316	0.0909091	-0.0128499
Fold5.Rep5	0.888508	12	500	3	0.3	0	0.8	1	0.8	0.547988	0.384977	0.0526316	0.911765	0.0882353	0.603774	0.25	0.0526316	0.0869565	-0.0646373
Fold5.Rep5	0.781009	21	500	3	0.3	0	0.8	1	0.8	0.547988	0.384977	0.105263	0.911765	0.0882353	0.622642	0.4	0.105263	0.166667	0.0279364
Fold5.Rep5	0.774427	28	500	3	0.3	0	0.8	1	0.8	0.547988	0.384977	0.157895	0.911765	0.0882353	0.641509	0.5	0.157895	0.24	0.105432
Fold5.Rep5	0.743666	30	500	3	0.3	0	0.8	1	0.8	0.547988	0.384977	0.157895	0.882353	0.117647	0.622642	0.428571	0.157895	0.230769	0.0570071
Fold5.Rep5	0.670855	45	500	3	0.3	0	0.8	1	0.8	0.547988	0.384977	0.210526	0.882353	0.117647	0.641509	0.5	0.210526	0.296296	0.124418
Fold5.Rep5	0.644901	48	500	3	0.3	0	0.8	1	0.8	0.547988	0.384977	0.210526	0.852941	0.147059	0.622642	0.444444	0.210526	0.285714	0.0810625
Fold5.Rep5	0.63375	64	500	3	0.3	0	0.8	1	0.8	0.547988	0.384977	0.263158	0.852941	0.147059	0.641509	0.5	0.263158	0.344828	0.142302
Fold5.Rep5	0.608283	65	500	3	0.3	0	0.8	1	0.8	0.547988	0.384977	0.263158	0.823529	0.176471	0.622642	0.454545	0.263158	0.333333	0.102506
Fold5.Rep5	0.584102	69	500	3	0.3	0	0.8	1	0.8	0.547988	0.384977	0.263158	0.794118	0.205882	0.603774	0.416667	0.263158	0.322581	0.0656301
Fold5.Rep5	0.544366	74	500	3	0.3	0	0.8	1	0.8	0.547988	0.384977	0.315789	0.794118	0.205882	0.622642	0.461538	0.315789	0.375	0.122501
Fold5.Rep5	0.490637	83	500	3	0.3	0	0.8	1	0.8	0.547988	0.384977	0.315789	0.764706	0.235294	0.603774	0.428571	0.315789	0.363636	0.087557
Fold5.Rep5	0.479684	86	500	3	0.3	0	0.8	1	0.8	0.547988	0.384977	0.315789	0.735294	0.264706	0.584906	0.4	0.315789	0.352941	0.0543826
Fold5.Rep5	0.442635	95	500	3	0.3	0	0.8	1	0.8	0.547988	0.384977	0.368421	0.735294	0.264706	0.603774	0.4375	0.368421	0.4	0.108342
Fold5.Rep5	0.362349	101	500	3	0.3	0	0.8	1	0.8	0.547988	0.384977	0.368421	0.705882	0.294118	0.584906	0.411765	0.368421	0.388889	0.0763395
Fold5.Rep5	0.330568	104	500	3	0.3	0	0.8	1	0.8	0.547988	0.384977	0.368421	0.676471	0.323529	0.566038	0.388889	0.368421	0.378378	0.0454581
Fold5.Rep5	0.317947	105	500	3	0.3	0	0.8	1	0.8	0.547988	0.384977	0.421053	0.676471	0.323529	0.584906	0.421053	0.421053	0.421053	0.0975232
Fold5.Rep5	0.302173	106	500	3	0.3	0	0.8	1	0.8	0.547988	0.384977	0.421053	0.647059	0.352941	0.566038	0.4	0.421053	0.410256	0.0673852
Fold5.Rep5	0.23151	108	500	3	0.3	0	0.8	1	0.8	0.547988	0.384977	0.421053	0.617647	0.382353	0.54717	0.380952	0.421053	0.4	0.0379437
Fold5.Rep5	0.218668	109	500	3	0.3	0	0.8	1	0.8	0.547988	0.384977	0.421053	0.588235	0.411765	0.528302	0.363636	0.421053	0.390244	0.00903947
Fold5.Rep5	0.172816	110	500	3	0.3	0	0.8	1	0.8	0.547988	0.384977	0.421053	0.558824	0.441176	0.509434	0.347826	0.421053	0.380952	-0.0194716
Fold5.Rep5	0.150407	111	500	3	0.3	0	0.8	1	0.8	0.547988	0.384977	0.421053	0.529412	0.470588	0.490566	0.333333	0.421053	0.372093	-0.0477231
Fold5.Rep5	0.111075	112	500	3	0.3	0	0.8	1	0.8	0.547988	0.384977	0.473684	0.529412	0.470588	0.509434	0.36	0.473684	0.409091	0.00297416
Fold5.Rep5	0.0960382	126	500	3	0.3	0	0.8	1	0.8	0.547988	0.384977	0.473684	0.5	0.5	0.490566	0.346154	0.473684	0.4	-0.0252443
Fold5.Rep5	0.0722738	127	500	3	0.3	0	0.8	1	0.8	0.547988	0.384977	0.473684	0.470588	0.529412	0.471698	0.333333	0.473684	0.391304	-0.0534586
Fold5.Rep5	0.0677108	138	500	3	0.3	0	0.8	1	0.8	0.547988	0.384977	0.526316	0.470588	0.529412	0.490566	0.357143	0.526316	0.425532	-0.00297416
Fold5.Rep5	0.0643662	142	500	3	0.3	0	0.8	1	0.8	0.547988	0.384977	0.578947	0.470588	0.529412	0.509434	0.37931	0.578947	0.458333	0.0477231
Fold5.Rep5	0.0610002	144	500	3	0.3	0	0.8	1	0.8	0.547988	0.384977	0.578947	0.441176	0.558824	0.490566	0.366667	0.578947	0.44898	0.0194716
Fold5.Rep5	0.0353548	146	500	3	0.3	0	0.8	1	0.8	0.547988	0.384977	0.578947	0.411765	0.588235	0.471698	0.354839	0.578947	0.44	-0.00903947
Fold5.Rep5	0.0329576	159	500	3	0.3	0	0.8	1	0.8	0.547988	0.384977	0.578947	0.382353	0.617647	0.45283	0.34375	0.578947	0.431373	-0.0379437
Fold5.Rep5	0.0315261	161	500	3	0.3	0	0.8	1	0.8	0.547988	0.384977	0.631579	0.382353	0.617647	0.471698	0.363636	0.631579	0.461538	0.0137833
Fold5.Rep5	0.0302123	170	500	3	0.3	0	0.8	1	0.8	0.547988	0.384977	0.684211	0.382353	0.617647	0.490566	0.382353	0.684211	0.490566	0.0665635
Fold5.Rep5	0.0278437	179	500	3	0.3	0	0.8	1	0.8	0.547988	0.384977	0.736842	0.382353	0.617647	0.509434	0.4	0.736842	0.518519	0.120699
Fold5.Rep5	0.0232477	184	500	3	0.3	0	0.8	1	0.8	0.547988	0.384977	0.736842	0.352941	0.647059	0.490566	0.388889	0.736842	0.509091	0.0922436
Fold5.Rep5	0.0195813	197	500	3	0.3	0	0.8	1	0.8	0.547988	0.384977	0.789474	0.352941	0.647059	0.509434	0.405405	0.789474	0.535714	0.148768
Fold5.Rep5	0.0189523	203	500	3	0.3	0	0.8	1	0.8	0.547988	0.384977	0.789474	0.323529	0.676471	0.490566	0.394737	0.789474	0.526316	0.120301
Fold5.Rep5	0.018399	204	500	3	0.3	0	0.8	1	0.8	0.547988	0.384977	0.789474	0.294118	0.705882	0.471698	0.384615	0.789474	0.517241	0.0909246
Fold5.Rep5	0.0157545	205	500	3	0.3	0	0.8	1	0.8	0.547988	0.384977	0.842105	0.294118	0.705882	0.490566	0.4	0.842105	0.542373	0.151832
Fold5.Rep5	0.0148638	208	500	3	0.3	0	0.8	1	0.8	0.547988	0.384977	0.842105	0.264706	0.735294	0.471698	0.390244	0.842105	0.533333	0.122391
Fold5.Rep5	0.0144342	211	500	3	0.3	0	0.8	1	0.8	0.547988	0.384977	0.842105	0.235294	0.764706	0.45283	0.380952	0.842105	0.52459	0.0915235
Fold5.Rep5	0.0127227	212	500	3	0.3	0	0.8	1	0.8	0.547988	0.384977	0.894737	0.235294	0.764706	0.471698	0.395349	0.894737	0.548387	0.159378
Fold5.Rep5	0.0099225	216	500	3	0.3	0	0.8	1	0.8	0.547988	0.384977	0.894737	0.205882	0.794118	0.45283	0.386364	0.894737	0.539683	0.128514
Fold5.Rep5	0.00938815	217	500	3	0.3	0	0.8	1	0.8	0.547988	0.384977	0.894737	0.176471	0.823529	0.433962	0.377778	0.894737	0.53125	0.0953872
Fold5.Rep5	0.00535387	221	500	3	0.3	0	0.8	1	0.8	0.547988	0.384977	0.894737	0.147059	0.852941	0.415094	0.369565	0.894737	0.523077	0.0591997
Fold5.Rep5	0.00497037	222	500	3	0.3	0	0.8	1	0.8	0.547988	0.384977	0.894737	0.117647	0.882353	0.396226	0.361702	0.894737	0.515152	0.0187434
Fold5.Rep5	0.00446087	225	500	3	0.3	0	0.8	1	0.8	0.547988	0.384977	0.947368	0.117647	0.882353	0.415094	0.375	0.947368	0.537313	0.106666
Fold5.Rep5	0.00354517	226	500	3	0.3	0	0.8	1	0.8	0.547988	0.384977	0.947368	0.0882353	0.911765	0.396226	0.367347	0.947368	0.529412	0.0646373
Fold5.Rep5	0.00218141	229	500	3	0.3	0	0.8	1	0.8	0.547988	0.384977	0.947368	0.0588235	0.941176	0.377358	0.36	0.947368	0.521739	0.0128499
Fold5.Rep5	0.0018276	240	500	3	0.3	0	0.8	1	0.8	0.547988	0.384977	1	0.0588235	0.941176	0.396226	0.372549	1	0.542857	0.148036
Fold5.Rep5	0.0012756	246	500	3	0.3	0	0.8	1	0.8	0.547988	0.384977	1	0.0294118	0.970588	0.377358	0.365385	1	0.535211	0.103666
Fold5.Rep5	0.000275791	255	500	3	0.3	0	0.8	1	0.8	0.547988	0.384977	1	0	1	0.358491	0.358491	1	0.527778	0
Fold5.Rep5	0.787045	2	100	6	0.3	0	0.8	1	0.8	0.571207	0.369503	0.0526316	1	0	0.660377	1	0.0526316	0.1	0.185507
Fold5.Rep5	0.700145	6	100	6	0.3	0	0.8	1	0.8	0.571207	0.369503	0.0526316	0.970588	0.0294118	0.641509	0.5	0.0526316	0.0952381	0.0584353
Fold5.Rep5	0.65275	11	100	6	0.3	0	0.8	1	0.8	0.571207	0.369503	0.0526316	0.941176	0.0588235	0.622642	0.333333	0.0526316	0.0909091	-0.0128499
Fold5.Rep5	0.623393	12	100	6	0.3	0	0.8	1	0.8	0.571207	0.369503	0.105263	0.941176	0.0588235	0.641509	0.5	0.105263	0.173913	0.0843096
Fold5.Rep5	0.571752	21	100	6	0.3	0	0.8	1	0.8	0.571207	0.369503	0.105263	0.911765	0.0882353	0.622642	0.4	0.105263	0.166667	0.0279364
Fold5.Rep5	0.562518	28	100	6	0.3	0	0.8	1	0.8	0.571207	0.369503	0.105263	0.882353	0.117647	0.603774	0.333333	0.105263	0.16	-0.0187434
Fold5.Rep5	0.559495	30	100	6	0.3	0	0.8	1	0.8	0.571207	0.369503	0.105263	0.852941	0.147059	0.584906	0.285714	0.105263	0.153846	-0.0591997
Fold5.Rep5	0.536473	45	100	6	0.3	0	0.8	1	0.8	0.571207	0.369503	0.105263	0.823529	0.176471	0.566038	0.25	0.105263	0.148148	-0.0953872
Fold5.Rep5	0.529697	48	100	6	0.3	0	0.8	1	0.8	0.571207	0.369503	0.105263	0.794118	0.205882	0.54717	0.222222	0.105263	0.142857	-0.128514
Fold5.Rep5	0.527507	64	100	6	0.3	0	0.8	1	0.8	0.571207	0.369503	0.157895	0.794118	0.205882	0.566038	0.3	0.157895	0.206897	-0.0588181
Fold5.Rep5	0.498128	65	100	6	0.3	0	0.8	1	0.8	0.571207	0.369503	0.210526	0.794118	0.205882	0.584906	0.363636	0.210526	0.266667	0.00549141
Fold5.Rep5	0.477322	69	100	6	0.3	0	0.8	1	0.8	0.571207	0.369503	0.210526	0.764706	0.235294	0.566038	0.333333	0.210526	0.258065	-0.0283806
Fold5.Rep5	0.469561	74	100	6	0.3	0	0.8	1	0.8	0.571207	0.369503	0.210526	0.735294	0.264706	0.54717	0.307692	0.210526	0.25	-0.0603879
Fold5.Rep5	0.468931	83	100	6	0.3	0	0.8	1	0.8	0.571207	0.369503	0.263158	0.735294	0.264706	0.566038	0.357143	0.263158	0.30303	-0.00168379
Fold5.Rep5	0.464223	86	100	6	0.3	0	0.8	1	0.8	0.571207	0.369503	0.315789	0.735294	0.264706	0.584906	0.4	0.315789	0.352941	0.0543826
Fold5.Rep5	0.430967	95	100	6	0.3	0	0.8	1	0.8	0.571207	0.369503	0.315789	0.705882	0.294118	0.566038	0.375	0.315789	0.342857	0.0226387
Fold5.Rep5	0.42696	101	100	6	0.3	0	0.8	1	0.8	0.571207	0.369503	0.368421	0.705882	0.294118	0.584906	0.411765	0.368421	0.388889	0.0763395
Fold5.Rep5	0.390988	104	100	6	0.3	0	0.8	1	0.8	0.571207	0.369503	0.368421	0.676471	0.323529	0.566038	0.388889	0.368421	0.378378	0.0454581
Fold5.Rep5	0.364521	105	100	6	0.3	0	0.8	1	0.8	0.571207	0.369503	0.368421	0.647059	0.352941	0.54717	0.368421	0.368421	0.368421	0.0154799
Fold5.Rep5	0.348835	106	100	6	0.3	0	0.8	1	0.8	0.571207	0.369503	0.421053	0.647059	0.352941	0.566038	0.4	0.421053	0.410256	0.0673852
Fold5.Rep5	0.338006	108	100	6	0.3	0	0.8	1	0.8	0.571207	0.369503	0.421053	0.617647	0.382353	0.54717	0.380952	0.421053	0.4	0.0379437
Fold5.Rep5	0.334077	109	100	6	0.3	0	0.8	1	0.8	0.571207	0.369503	0.421053	0.588235	0.411765	0.528302	0.363636	0.421053	0.390244	0.00903947
Fold5.Rep5	0.326418	110	100	6	0.3	0	0.8	1	0.8	0.571207	0.369503	0.473684	0.588235	0.411765	0.54717	0.391304	0.473684	0.428571	0.0599127
Fold5.Rep5	0.293982	111	100	6	0.3	0	0.8	1	0.8	0.571207	0.369503	0.473684	0.558824	0.441176	0.528302	0.375	0.473684	0.418605	0.0313183
Fold5.Rep5	0.260563	112	100	6	0.3	0	0.8	1	0.8	0.571207	0.369503	0.526316	0.558824	0.441176	0.54717	0.4	0.526316	0.454545	0.0817895
Fold5.Rep5	0.251709	126	100	6	0.3	0	0.8	1	0.8	0.571207	0.369503	0.526316	0.529412	0.470588	0.528302	0.384615	0.526316	0.444444	0.0534586
Fold5.Rep5	0.235869	127	100	6	0.3	0	0.8	1	0.8	0.571207	0.369503	0.526316	0.5	0.5	0.509434	0.37037	0.526316	0.434783	0.0252443
Fold5.Rep5	0.225605	138	100	6	0.3	0	0.8	1	0.8	0.571207	0.369503	0.578947	0.5	0.5	0.528302	0.392857	0.578947	0.468085	0.0758411
Fold5.Rep5	0.22467	142	100	6	0.3	0	0.8	1	0.8	0.571207	0.369503	0.631579	0.5	0.5	0.54717	0.413793	0.631579	0.5	0.126765
Fold5.Rep5	0.21869	144	100	6	0.3	0	0.8	1	0.8	0.571207	0.369503	0.631579	0.470588	0.529412	0.528302	0.4	0.631579	0.489796	0.098856
Fold5.Rep5	0.201456	146	100	6	0.3	0	0.8	1	0.8	0.571207	0.369503	0.631579	0.441176	0.558824	0.509434	0.387097	0.631579	0.48	0.0708092
Fold5.Rep5	0.188217	159	100	6	0.3	0	0.8	1	0.8	0.571207	0.369503	0.631579	0.411765	0.588235	0.490566	0.375	0.631579	0.470588	0.0424969
Fold5.Rep5	0.181655	161	100	6	0.3	0	0.8	1	0.8	0.571207	0.369503	0.631579	0.382353	0.617647	0.471698	0.363636	0.631579	0.461538	0.0137833
Fold5.Rep5	0.175402	170	100	6	0.3	0	0.8	1	0.8	0.571207	0.369503	0.684211	0.382353	0.617647	0.490566	0.382353	0.684211	0.490566	0.0665635
Fold5.Rep5	0.172486	179	100	6	0.3	0	0.8	1	0.8	0.571207	0.369503	0.736842	0.382353	0.617647	0.509434	0.4	0.736842	0.518519	0.120699
Fold5.Rep5	0.169148	184	100	6	0.3	0	0.8	1	0.8	0.571207	0.369503	0.736842	0.352941	0.647059	0.490566	0.388889	0.736842	0.509091	0.0922436
Fold5.Rep5	0.164971	197	100	6	0.3	0	0.8	1	0.8	0.571207	0.369503	0.736842	0.323529	0.676471	0.471698	0.378378	0.736842	0.5	0.0630649
Fold5.Rep5	0.157967	203	100	6	0.3	0	0.8	1	0.8	0.571207	0.369503	0.789474	0.323529	0.676471	0.490566	0.394737	0.789474	0.526316	0.120301
Fold5.Rep5	0.151848	204	100	6	0.3	0	0.8	1	0.8	0.571207	0.369503	0.789474	0.294118	0.705882	0.471698	0.384615	0.789474	0.517241	0.0909246
Fold5.Rep5	0.151845	205	100	6	0.3	0	0.8	1	0.8	0.571207	0.369503	0.842105	0.294118	0.705882	0.490566	0.4	0.842105	0.542373	0.151832
Fold5.Rep5	0.148511	208	100	6	0.3	0	0.8	1	0.8	0.571207	0.369503	0.894737	0.294118	0.705882	0.509434	0.414634	0.894737	0.566667	0.216402
Fold5.Rep5	0.134595	211	100	6	0.3	0	0.8	1	0.8	0.571207	0.369503	0.894737	0.264706	0.735294	0.490566	0.404762	0.894737	0.557377	0.188538
Fold5.Rep5	0.127245	212	100	6	0.3	0	0.8	1	0.8	0.571207	0.369503	0.894737	0.235294	0.764706	0.471698	0.395349	0.894737	0.548387	0.159378
Fold5.Rep5	0.116791	216	100	6	0.3	0	0.8	1	0.8	0.571207	0.369503	0.894737	0.205882	0.794118	0.45283	0.386364	0.894737	0.539683	0.128514
Fold5.Rep5	0.114966	217	100	6	0.3	0	0.8	1	0.8	0.571207	0.369503	0.894737	0.176471	0.823529	0.433962	0.377778	0.894737	0.53125	0.0953872
Fold5.Rep5	0.112547	221	100	6	0.3	0	0.8	1	0.8	0.571207	0.369503	0.894737	0.147059	0.852941	0.415094	0.369565	0.894737	0.523077	0.0591997
Fold5.Rep5	0.111475	222	100	6	0.3	0	0.8	1	0.8	0.571207	0.369503	0.894737	0.117647	0.882353	0.396226	0.361702	0.894737	0.515152	0.0187434
Fold5.Rep5	0.108265	225	100	6	0.3	0	0.8	1	0.8	0.571207	0.369503	0.947368	0.117647	0.882353	0.415094	0.375	0.947368	0.537313	0.106666
Fold5.Rep5	0.107973	226	100	6	0.3	0	0.8	1	0.8	0.571207	0.369503	1	0.117647	0.882353	0.433962	0.387755	1	0.558824	0.213584
Fold5.Rep5	0.106348	229	100	6	0.3	0	0.8	1	0.8	0.571207	0.369503	1	0.0882353	0.911765	0.415094	0.38	1	0.550725	0.18311
Fold5.Rep5	0.0987223	240	100	6	0.3	0	0.8	1	0.8	0.571207	0.369503	1	0.0588235	0.941176	0.396226	0.372549	1	0.542857	0.148036
Fold5.Rep5	0.0928641	246	100	6	0.3	0	0.8	1	0.8	0.571207	0.369503	1	0.0294118	0.970588	0.377358	0.365385	1	0.535211	0.103666
Fold5.Rep5	0.0541697	255	100	6	0.3	0	0.8	1	0.8	0.571207	0.369503	1	0	1	0.358491	0.358491	1	0.527778	0
Fold5.Rep5	0.949088	2	300	6	0.3	0	0.8	1	0.8	0.56192	0.403899	0	0.970588	0.0294118	0.622642	0	0	0	-0.103666
Fold5.Rep5	0.943562	6	300	6	0.3	0	0.8	1	0.8	0.56192	0.403899	0.0526316	0.970588	0.0294118	0.641509	0.5	0.0526316	0.0952381	0.0584353
Fold5.Rep5	0.814742	11	300	6	0.3	0	0.8	1	0.8	0.56192	0.403899	0.0526316	0.941176	0.0588235	0.622642	0.333333	0.0526316	0.0909091	-0.0128499
Fold5.Rep5	0.777454	12	300	6	0.3	0	0.8	1	0.8	0.56192	0.403899	0.105263	0.941176	0.0588235	0.641509	0.5	0.105263	0.173913	0.0843096
Fold5.Rep5	0.774734	21	300	6	0.3	0	0.8	1	0.8	0.56192	0.403899	0.105263	0.911765	0.0882353	0.622642	0.4	0.105263	0.166667	0.0279364
Fold5.Rep5	0.720861	28	300	6	0.3	0	0.8	1	0.8	0.56192	0.403899	0.105263	0.882353	0.117647	0.603774	0.333333	0.105263	0.16	-0.0187434
Fold5.Rep5	0.661608	30	300	6	0.3	0	0.8	1	0.8	0.56192	0.403899	0.105263	0.852941	0.147059	0.584906	0.285714	0.105263	0.153846	-0.0591997
Fold5.Rep5	0.537362	45	300	6	0.3	0	0.8	1	0.8	0.56192	0.403899	0.105263	0.823529	0.176471	0.566038	0.25	0.105263	0.148148	-0.0953872
Fold5.Rep5	0.489199	48	300	6	0.3	0	0.8	1	0.8	0.56192	0.403899	0.105263	0.794118	0.205882	0.54717	0.222222	0.105263	0.142857	-0.128514
Fold5.Rep5	0.484704	64	300	6	0.3	0	0.8	1	0.8	0.56192	0.403899	0.157895	0.794118	0.205882	0.566038	0.3	0.157895	0.206897	-0.0588181
Fold5.Rep5	0.482975	65	300	6	0.3	0	0.8	1	0.8	0.56192	0.403899	0.210526	0.794118	0.205882	0.584906	0.363636	0.210526	0.266667	0.00549141
Fold5.Rep5	0.4806	69	300	6	0.3	0	0.8	1	0.8	0.56192	0.403899	0.210526	0.764706	0.235294	0.566038	0.333333	0.210526	0.258065	-0.0283806
Fold5.Rep5	0.478433	74	300	6	0.3	0	0.8	1	0.8	0.56192	0.403899	0.263158	0.764706	0.235294	0.584906	0.384615	0.263158	0.3125	0.0310566
Fold5.Rep5	0.473748	83	300	6	0.3	0	0.8	1	0.8	0.56192	0.403899	0.263158	0.735294	0.264706	0.566038	0.357143	0.263158	0.30303	-0.00168379
Fold5.Rep5	0.428059	86	300	6	0.3	0	0.8	1	0.8	0.56192	0.403899	0.263158	0.705882	0.294118	0.54717	0.333333	0.263158	0.294118	-0.0329592
Fold5.Rep5	0.428022	95	300	6	0.3	0	0.8	1	0.8	0.56192	0.403899	0.263158	0.676471	0.323529	0.528302	0.3125	0.263158	0.285714	-0.0630649
Fold5.Rep5	0.397742	101	300	6	0.3	0	0.8	1	0.8	0.56192	0.403899	0.263158	0.647059	0.352941	0.509434	0.294118	0.263158	0.277778	-0.0922436
Fold5.Rep5	0.361077	104	300	6	0.3	0	0.8	1	0.8	0.56192	0.403899	0.315789	0.647059	0.352941	0.528302	0.333333	0.315789	0.324324	-0.0376205
Fold5.Rep5	0.314736	105	300	6	0.3	0	0.8	1	0.8	0.56192	0.403899	0.368421	0.647059	0.352941	0.54717	0.368421	0.368421	0.368421	0.0154799
Fold5.Rep5	0.307961	106	300	6	0.3	0	0.8	1	0.8	0.56192	0.403899	0.421053	0.647059	0.352941	0.566038	0.4	0.421053	0.410256	0.0673852
Fold5.Rep5	0.290465	108	300	6	0.3	0	0.8	1	0.8	0.56192	0.403899	0.473684	0.647059	0.352941	0.584906	0.428571	0.473684	0.45	0.118384
Fold5.Rep5	0.205518	109	300	6	0.3	0	0.8	1	0.8	0.56192	0.403899	0.473684	0.617647	0.382353	0.566038	0.409091	0.473684	0.439024	0.0888881
Fold5.Rep5	0.157459	110	300	6	0.3	0	0.8	1	0.8	0.56192	0.403899	0.473684	0.588235	0.411765	0.54717	0.391304	0.473684	0.428571	0.0599127
Fold5.Rep5	0.145866	111	300	6	0.3	0	0.8	1	0.8	0.56192	0.403899	0.526316	0.588235	0.411765	0.566038	0.416667	0.526316	0.465116	0.11036
Fold5.Rep5	0.129265	112	300	6	0.3	0	0.8	1	0.8	0.56192	0.403899	0.526316	0.558824	0.441176	0.54717	0.4	0.526316	0.454545	0.0817895
Fold5.Rep5	0.11177	126	300	6	0.3	0	0.8	1	0.8	0.56192	0.403899	0.526316	0.529412	0.470588	0.528302	0.384615	0.526316	0.444444	0.0534586
Fold5.Rep5	0.10709	127	300	6	0.3	0	0.8	1	0.8	0.56192	0.403899	0.578947	0.529412	0.470588	0.54717	0.407407	0.578947	0.478261	0.103947
Fold5.Rep5	0.104	138	300	6	0.3	0	0.8	1	0.8	0.56192	0.403899	0.578947	0.5	0.5	0.528302	0.392857	0.578947	0.468085	0.0758411
Fold5.Rep5	0.0656474	142	300	6	0.3	0	0.8	1	0.8	0.56192	0.403899	0.631579	0.5	0.5	0.54717	0.413793	0.631579	0.5	0.126765
Fold5.Rep5	0.0591477	144	300	6	0.3	0	0.8	1	0.8	0.56192	0.403899	0.684211	0.5	0.5	0.566038	0.433333	0.684211	0.530612	0.17824
Fold5.Rep5	0.058965	146	300	6	0.3	0	0.8	1	0.8	0.56192	0.403899	0.684211	0.470588	0.529412	0.54717	0.419355	0.684211	0.52	0.150658
Fold5.Rep5	0.0460626	159	300	6	0.3	0	0.8	1	0.8	0.56192	0.403899	0.684211	0.441176	0.558824	0.528302	0.40625	0.684211	0.509804	0.122937
Fold5.Rep5	0.0449865	161	300	6	0.3	0	0.8	1	0.8	0.56192	0.403899	0.684211	0.411765	0.588235	0.509434	0.393939	0.684211	0.5	0.0949519
Fold5.Rep5	0.0429809	170	300	6	0.3	0	0.8	1	0.8	0.56192	0.403899	0.736842	0.411765	0.588235	0.528302	0.411765	0.736842	0.528302	0.148607
Fold5.Rep5	0.0414997	179	300	6	0.3	0	0.8	1	0.8	0.56192	0.403899	0.736842	0.382353	0.617647	0.509434	0.4	0.736842	0.518519	0.120699
Fold5.Rep5	0.0403168	184	300	6	0.3	0	0.8	1	0.8	0.56192	0.403899	0.736842	0.352941	0.647059	0.490566	0.388889	0.736842	0.509091	0.0922436
Fold5.Rep5	0.027237	197	300	6	0.3	0	0.8	1	0.8	0.56192	0.403899	0.789474	0.352941	0.647059	0.509434	0.405405	0.789474	0.535714	0.148768
Fold5.Rep5	0.0236496	203	300	6	0.3	0	0.8	1	0.8	0.56192	0.403899	0.842105	0.352941	0.647059	0.528302	0.421053	0.842105	0.561404	0.207643
Fold5.Rep5	0.0235747	204	300	6	0.3	0	0.8	1	0.8	0.56192	0.403899	0.842105	0.323529	0.676471	0.509434	0.410256	0.842105	0.551724	0.180165
Fold5.Rep5	0.0219406	205	300	6	0.3	0	0.8	1	0.8	0.56192	0.403899	0.894737	0.323529	0.676471	0.528302	0.425	0.894737	0.576271	0.243277
Fold5.Rep5	0.0195018	208	300	6	0.3	0	0.8	1	0.8	0.56192	0.403899	0.894737	0.294118	0.705882	0.509434	0.414634	0.894737	0.566667	0.216402
Fold5.Rep5	0.018816	211	300	6	0.3	0	0.8	1	0.8	0.56192	0.403899	0.894737	0.264706	0.735294	0.490566	0.404762	0.894737	0.557377	0.188538
Fold5.Rep5	0.017875	212	300	6	0.3	0	0.8	1	0.8	0.56192	0.403899	0.894737	0.235294	0.764706	0.471698	0.395349	0.894737	0.548387	0.159378
Fold5.Rep5	0.0174534	216	300	6	0.3	0	0.8	1	0.8	0.56192	0.403899	0.894737	0.205882	0.794118	0.45283	0.386364	0.894737	0.539683	0.128514
Fold5.Rep5	0.0152233	217	300	6	0.3	0	0.8	1	0.8	0.56192	0.403899	0.947368	0.205882	0.794118	0.471698	0.4	0.947368	0.5625	0.20529
Fold5.Rep5	0.014872	221	300	6	0.3	0	0.8	1	0.8	0.56192	0.403899	0.947368	0.176471	0.823529	0.45283	0.391304	0.947368	0.553846	0.175407
Fold5.Rep5	0.0108327	222	300	6	0.3	0	0.8	1	0.8	0.56192	0.403899	0.947368	0.147059	0.852941	0.433962	0.382979	0.947368	0.545455	0.142919
Fold5.Rep5	0.00907105	225	300	6	0.3	0	0.8	1	0.8	0.56192	0.403899	0.947368	0.117647	0.882353	0.415094	0.375	0.947368	0.537313	0.106666
Fold5.Rep5	0.00885201	226	300	6	0.3	0	0.8	1	0.8	0.56192	0.403899	1	0.117647	0.882353	0.433962	0.387755	1	0.558824	0.213584
Fold5.Rep5	0.0049029	229	300	6	0.3	0	0.8	1	0.8	0.56192	0.403899	1	0.0882353	0.911765	0.415094	0.38	1	0.550725	0.18311
Fold5.Rep5	0.00443071	240	300	6	0.3	0	0.8	1	0.8	0.56192	0.403899	1	0.0588235	0.941176	0.396226	0.372549	1	0.542857	0.148036
Fold5.Rep5	0.00403863	246	300	6	0.3	0	0.8	1	0.8	0.56192	0.403899	1	0.0294118	0.970588	0.377358	0.365385	1	0.535211	0.103666
Fold5.Rep5	0.00176394	255	300	6	0.3	0	0.8	1	0.8	0.56192	0.403899	1	0	1	0.358491	0.358491	1	0.527778	0
Fold5.Rep5	0.992806	2	500	6	0.3	0	0.8	1	0.8	0.529412	0.374598	0	0.970588	0.0294118	0.622642	0	0	0	-0.103666
Fold5.Rep5	0.87656	6	500	6	0.3	0	0.8	1	0.8	0.529412	0.374598	0.0526316	0.970588	0.0294118	0.641509	0.5	0.0526316	0.0952381	0.0584353
Fold5.Rep5	0.86476	11	500	6	0.3	0	0.8	1	0.8	0.529412	0.374598	0.0526316	0.941176	0.0588235	0.622642	0.333333	0.0526316	0.0909091	-0.0128499
Fold5.Rep5	0.826469	12	500	6	0.3	0	0.8	1	0.8	0.529412	0.374598	0.105263	0.941176	0.0588235	0.641509	0.5	0.105263	0.173913	0.0843096
Fold5.Rep5	0.824588	21	500	6	0.3	0	0.8	1	0.8	0.529412	0.374598	0.157895	0.941176	0.0588235	0.660377	0.6	0.157895	0.25	0.162539
Fold5.Rep5	0.814437	28	500	6	0.3	0	0.8	1	0.8	0.529412	0.374598	0.157895	0.911765	0.0882353	0.641509	0.5	0.157895	0.24	0.105432
Fold5.Rep5	0.743281	30	500	6	0.3	0	0.8	1	0.8	0.529412	0.374598	0.157895	0.882353	0.117647	0.622642	0.428571	0.157895	0.230769	0.0570071
Fold5.Rep5	0.734101	45	500	6	0.3	0	0.8	1	0.8	0.529412	0.374598	0.157895	0.852941	0.147059	0.603774	0.375	0.157895	0.222222	0.0145155
Fold5.Rep5	0.718737	48	500	6	0.3	0	0.8	1	0.8	0.529412	0.374598	0.157895	0.823529	0.176471	0.584906	0.333333	0.157895	0.214286	-0.0237256
Fold5.Rep5	0.717283	64	500	6	0.3	0	0.8	1	0.8	0.529412	0.374598	0.157895	0.794118	0.205882	0.566038	0.3	0.157895	0.206897	-0.0588181
Fold5.Rep5	0.636668	65	500	6	0.3	0	0.8	1	0.8	0.529412	0.374598	0.210526	0.794118	0.205882	0.584906	0.363636	0.210526	0.266667	0.00549141
Fold5.Rep5	0.54645	69	500	6	0.3	0	0.8	1	0.8	0.529412	0.374598	0.210526	0.764706	0.235294	0.566038	0.333333	0.210526	0.258065	-0.0283806
Fold5.Rep5	0.541037	74	500	6	0.3	0	0.8	1	0.8	0.529412	0.374598	0.263158	0.764706	0.235294	0.584906	0.384615	0.263158	0.3125	0.0310566
Fold5.Rep5	0.527385	83	500	6	0.3	0	0.8	1	0.8	0.529412	0.374598	0.263158	0.735294	0.264706	0.566038	0.357143	0.263158	0.30303	-0.00168379
Fold5.Rep5	0.526938	86	500	6	0.3	0	0.8	1	0.8	0.529412	0.374598	0.315789	0.735294	0.264706	0.584906	0.4	0.315789	0.352941	0.0543826
Fold5.Rep5	0.49531	95	500	6	0.3	0	0.8	1	0.8	0.529412	0.374598	0.315789	0.705882	0.294118	0.566038	0.375	0.315789	0.342857	0.0226387
Fold5.Rep5	0.461916	101	500	6	0.3	0	0.8	1	0.8	0.529412	0.374598	0.315789	0.676471	0.323529	0.54717	0.352941	0.315789	0.333333	-0.00795203
Fold5.Rep5	0.433495	104	500	6	0.3	0	0.8	1	0.8	0.529412	0.374598	0.368421	0.676471	0.323529	0.566038	0.388889	0.368421	0.378378	0.0454581
Fold5.Rep5	0.430011	105	500	6	0.3	0	0.8	1	0.8	0.529412	0.374598	0.368421	0.647059	0.352941	0.54717	0.368421	0.368421	0.368421	0.0154799
Fold5.Rep5	0.371002	106	500	6	0.3	0	0.8	1	0.8	0.529412	0.374598	0.368421	0.617647	0.382353	0.528302	0.35	0.368421	0.358974	-0.0137833
Fold5.Rep5	0.350272	108	500	6	0.3	0	0.8	1	0.8	0.529412	0.374598	0.421053	0.617647	0.382353	0.54717	0.380952	0.421053	0.4	0.0379437
Fold5.Rep5	0.264601	109	500	6	0.3	0	0.8	1	0.8	0.529412	0.374598	0.421053	0.588235	0.411765	0.528302	0.363636	0.421053	0.390244	0.00903947
Fold5.Rep5	0.223891	110	500	6	0.3	0	0.8	1	0.8	0.529412	0.374598	0.421053	0.558824	0.441176	0.509434	0.347826	0.421053	0.380952	-0.0194716
Fold5.Rep5	0.205376	111	500	6	0.3	0	0.8	1	0.8	0.529412	0.374598	0.421053	0.529412	0.470588	0.490566	0.333333	0.421053	0.372093	-0.0477231
Fold5.Rep5	0.178551	112	500	6	0.3	0	0.8	1	0.8	0.529412	0.374598	0.473684	0.529412	0.470588	0.509434	0.36	0.473684	0.409091	0.00297416
Fold5.Rep5	0.0984006	126	500	6	0.3	0	0.8	1	0.8	0.529412	0.374598	0.473684	0.5	0.5	0.490566	0.346154	0.473684	0.4	-0.0252443
Fold5.Rep5	0.0739454	127	500	6	0.3	0	0.8	1	0.8	0.529412	0.374598	0.526316	0.5	0.5	0.509434	0.37037	0.526316	0.434783	0.0252443
Fold5.Rep5	0.068294	138	500	6	0.3	0	0.8	1	0.8	0.529412	0.374598	0.578947	0.5	0.5	0.528302	0.392857	0.578947	0.468085	0.0758411
Fold5.Rep5	0.0475817	142	500	6	0.3	0	0.8	1	0.8	0.529412	0.374598	0.578947	0.470588	0.529412	0.509434	0.37931	0.578947	0.458333	0.0477231
Fold5.Rep5	0.0432634	144	500	6	0.3	0	0.8	1	0.8	0.529412	0.374598	0.578947	0.441176	0.558824	0.490566	0.366667	0.578947	0.44898	0.0194716
Fold5.Rep5	0.041833	146	500	6	0.3	0	0.8	1	0.8	0.529412	0.374598	0.578947	0.411765	0.588235	0.471698	0.354839	0.578947	0.44	-0.00903947
Fold5.Rep5	0.0413506	159	500	6	0.3	0	0.8	1	0.8	0.529412	0.374598	0.631579	0.411765	0.588235	0.490566	0.375	0.631579	0.470588	0.0424969
Fold5.Rep5	0.0389485	161	500	6	0.3	0	0.8	1	0.8	0.529412	0.374598	0.684211	0.411765	0.588235	0.509434	0.393939	0.684211	0.5	0.0949519
Fold5.Rep5	0.0382024	170	500	6	0.3	0	0.8	1	0.8	0.529412	0.374598	0.684211	0.382353	0.617647	0.490566	0.382353	0.684211	0.490566	0.0665635
Fold5.Rep5	0.0317674	179	500	6	0.3	0	0.8	1	0.8	0.529412	0.374598	0.736842	0.382353	0.617647	0.509434	0.4	0.736842	0.518519	0.120699
Fold5.Rep5	0.0279981	184	500	6	0.3	0	0.8	1	0.8	0.529412	0.374598	0.736842	0.352941	0.647059	0.490566	0.388889	0.736842	0.509091	0.0922436
Fold5.Rep5	0.0268124	197	500	6	0.3	0	0.8	1	0.8	0.529412	0.374598	0.789474	0.352941	0.647059	0.509434	0.405405	0.789474	0.535714	0.148768
Fold5.Rep5	0.0241823	203	500	6	0.3	0	0.8	1	0.8	0.529412	0.374598	0.789474	0.323529	0.676471	0.490566	0.394737	0.789474	0.526316	0.120301
Fold5.Rep5	0.0210034	204	500	6	0.3	0	0.8	1	0.8	0.529412	0.374598	0.842105	0.323529	0.676471	0.509434	0.410256	0.842105	0.551724	0.180165
Fold5.Rep5	0.0200858	205	500	6	0.3	0	0.8	1	0.8	0.529412	0.374598	0.842105	0.294118	0.705882	0.490566	0.4	0.842105	0.542373	0.151832
Fold5.Rep5	0.0150111	208	500	6	0.3	0	0.8	1	0.8	0.529412	0.374598	0.842105	0.264706	0.735294	0.471698	0.390244	0.842105	0.533333	0.122391
Fold5.Rep5	0.0131653	211	500	6	0.3	0	0.8	1	0.8	0.529412	0.374598	0.842105	0.235294	0.764706	0.45283	0.380952	0.842105	0.52459	0.0915235
Fold5.Rep5	0.0125138	212	500	6	0.3	0	0.8	1	0.8	0.529412	0.374598	0.842105	0.205882	0.794118	0.433962	0.372093	0.842105	0.516129	0.0588181
Fold5.Rep5	0.0117395	216	500	6	0.3	0	0.8	1	0.8	0.529412	0.374598	0.842105	0.176471	0.823529	0.415094	0.363636	0.842105	0.507937	0.0237256
Fold5.Rep5	0.0114582	217	500	6	0.3	0	0.8	1	0.8	0.529412	0.374598	0.842105	0.147059	0.852941	0.396226	0.355556	0.842105	0.5	-0.0145155
Fold5.Rep5	0.00628281	221	500	6	0.3	0	0.8	1	0.8	0.529412	0.374598	0.894737	0.147059	0.852941	0.415094	0.369565	0.894737	0.523077	0.0591997
Fold5.Rep5	0.00203258	222	500	6	0.3	0	0.8	1	0.8	0.529412	0.374598	0.894737	0.117647	0.882353	0.396226	0.361702	0.894737	0.515152	0.0187434
Fold5.Rep5	0.00172162	225	500	6	0.3	0	0.8	1	0.8	0.529412	0.374598	0.894737	0.0882353	0.911765	0.377358	0.354167	0.894737	0.507463	-0.0279364
Fold5.Rep5	0.00169039	226	500	6	0.3	0	0.8	1	0.8	0.529412	0.374598	0.894737	0.0588235	0.941176	0.358491	0.346939	0.894737	0.5	-0.0843096
Fold5.Rep5	0.00136739	229	500	6	0.3	0	0.8	1	0.8	0.529412	0.374598	0.894737	0.0294118	0.970588	0.339623	0.34	0.894737	0.492754	-0.157411
Fold5.Rep5	0.00125974	240	500	6	0.3	0	0.8	1	0.8	0.529412	0.374598	0.947368	0.0294118	0.970588	0.358491	0.352941	0.947368	0.514286	-0.0584353
Fold5.Rep5	0.000982165	246	500	6	0.3	0	0.8	1	0.8	0.529412	0.374598	1	0.0294118	0.970588	0.377358	0.365385	1	0.535211	0.103666
Fold5.Rep5	0.000967026	255	500	6	0.3	0	0.8	1	0.8	0.529412	0.374598	1	0	1	0.358491	0.358491	1	0.527778	0
Fold5.Rep5	0.732112	2	100	9	0.3	0	0.8	1	0.8	0.582043	0.514582	0.0526316	1	0	0.660377	1	0.0526316	0.1	0.185507
Fold5.Rep5	0.708945	6	100	9	0.3	0	0.8	1	0.8	0.582043	0.514582	0.0526316	0.970588	0.0294118	0.641509	0.5	0.0526316	0.0952381	0.0584353
Fold5.Rep5	0.684148	11	100	9	0.3	0	0.8	1	0.8	0.582043	0.514582	0.0526316	0.941176	0.0588235	0.622642	0.333333	0.0526316	0.0909091	-0.0128499
Fold5.Rep5	0.678606	12	100	9	0.3	0	0.8	1	0.8	0.582043	0.514582	0.105263	0.941176	0.0588235	0.641509	0.5	0.105263	0.173913	0.0843096
Fold5.Rep5	0.640313	21	100	9	0.3	0	0.8	1	0.8	0.582043	0.514582	0.105263	0.911765	0.0882353	0.622642	0.4	0.105263	0.166667	0.0279364
Fold5.Rep5	0.587281	28	100	9	0.3	0	0.8	1	0.8	0.582043	0.514582	0.105263	0.882353	0.117647	0.603774	0.333333	0.105263	0.16	-0.0187434
Fold5.Rep5	0.543331	30	100	9	0.3	0	0.8	1	0.8	0.582043	0.514582	0.105263	0.852941	0.147059	0.584906	0.285714	0.105263	0.153846	-0.0591997
Fold5.Rep5	0.540734	45	100	9	0.3	0	0.8	1	0.8	0.582043	0.514582	0.105263	0.823529	0.176471	0.566038	0.25	0.105263	0.148148	-0.0953872
Fold5.Rep5	0.536878	48	100	9	0.3	0	0.8	1	0.8	0.582043	0.514582	0.157895	0.823529	0.176471	0.584906	0.333333	0.157895	0.214286	-0.0237256
Fold5.Rep5	0.489099	64	100	9	0.3	0	0.8	1	0.8	0.582043	0.514582	0.157895	0.794118	0.205882	0.566038	0.3	0.157895	0.206897	-0.0588181
Fold5.Rep5	0.459586	65	100	9	0.3	0	0.8	1	0.8	0.582043	0.514582	0.210526	0.794118	0.205882	0.584906	0.363636	0.210526	0.266667	0.00549141
Fold5.Rep5	0.459418	69	100	9	0.3	0	0.8	1	0.8	0.582043	0.514582	0.263158	0.794118	0.205882	0.603774	0.416667	0.263158	0.322581	0.0656301
Fold5.Rep5	0.42976	74	100	9	0.3	0	0.8	1	0.8	0.582043	0.514582	0.263158	0.764706	0.235294	0.584906	0.384615	0.263158	0.3125	0.0310566
Fold5.Rep5	0.414982	83	100	9	0.3	0	0.8	1	0.8	0.582043	0.514582	0.263158	0.735294	0.264706	0.566038	0.357143	0.263158	0.30303	-0.00168379
Fold5.Rep5	0.409587	86	100	9	0.3	0	0.8	1	0.8	0.582043	0.514582	0.263158	0.705882	0.294118	0.54717	0.333333	0.263158	0.294118	-0.0329592
Fold5.Rep5	0.393635	95	100	9	0.3	0	0.8	1	0.8	0.582043	0.514582	0.315789	0.705882	0.294118	0.566038	0.375	0.315789	0.342857	0.0226387
Fold5.Rep5	0.392338	101	100	9	0.3	0	0.8	1	0.8	0.582043	0.514582	0.315789	0.676471	0.323529	0.54717	0.352941	0.315789	0.333333	-0.00795203
Fold5.Rep5	0.390044	104	100	9	0.3	0	0.8	1	0.8	0.582043	0.514582	0.315789	0.647059	0.352941	0.528302	0.333333	0.315789	0.324324	-0.0376205
Fold5.Rep5	0.38575	105	100	9	0.3	0	0.8	1	0.8	0.582043	0.514582	0.368421	0.647059	0.352941	0.54717	0.368421	0.368421	0.368421	0.0154799
Fold5.Rep5	0.384524	106	100	9	0.3	0	0.8	1	0.8	0.582043	0.514582	0.421053	0.647059	0.352941	0.566038	0.4	0.421053	0.410256	0.0673852
Fold5.Rep5	0.344469	108	100	9	0.3	0	0.8	1	0.8	0.582043	0.514582	0.421053	0.617647	0.382353	0.54717	0.380952	0.421053	0.4	0.0379437
Fold5.Rep5	0.317807	109	100	9	0.3	0	0.8	1	0.8	0.582043	0.514582	0.421053	0.588235	0.411765	0.528302	0.363636	0.421053	0.390244	0.00903947
Fold5.Rep5	0.304329	110	100	9	0.3	0	0.8	1	0.8	0.582043	0.514582	0.421053	0.558824	0.441176	0.509434	0.347826	0.421053	0.380952	-0.0194716
Fold5.Rep5	0.295285	111	100	9	0.3	0	0.8	1	0.8	0.582043	0.514582	0.473684	0.558824	0.441176	0.528302	0.375	0.473684	0.418605	0.0313183
Fold5.Rep5	0.261231	112	100	9	0.3	0	0.8	1	0.8	0.582043	0.514582	0.526316	0.558824	0.441176	0.54717	0.4	0.526316	0.454545	0.0817895
Fold5.Rep5	0.231629	126	100	9	0.3	0	0.8	1	0.8	0.582043	0.514582	0.526316	0.529412	0.470588	0.528302	0.384615	0.526316	0.444444	0.0534586
Fold5.Rep5	0.218622	127	100	9	0.3	0	0.8	1	0.8	0.582043	0.514582	0.526316	0.5	0.5	0.509434	0.37037	0.526316	0.434783	0.0252443
Fold5.Rep5	0.214759	138	100	9	0.3	0	0.8	1	0.8	0.582043	0.514582	0.578947	0.5	0.5	0.528302	0.392857	0.578947	0.468085	0.0758411
Fold5.Rep5	0.208201	142	100	9	0.3	0	0.8	1	0.8	0.582043	0.514582	0.578947	0.470588	0.529412	0.509434	0.37931	0.578947	0.458333	0.0477231
Fold5.Rep5	0.205862	144	100	9	0.3	0	0.8	1	0.8	0.582043	0.514582	0.578947	0.441176	0.558824	0.490566	0.366667	0.578947	0.44898	0.0194716
Fold5.Rep5	0.204873	146	100	9	0.3	0	0.8	1	0.8	0.582043	0.514582	0.578947	0.411765	0.588235	0.471698	0.354839	0.578947	0.44	-0.00903947
Fold5.Rep5	0.194085	159	100	9	0.3	0	0.8	1	0.8	0.582043	0.514582	0.631579	0.411765	0.588235	0.490566	0.375	0.631579	0.470588	0.0424969
Fold5.Rep5	0.190554	161	100	9	0.3	0	0.8	1	0.8	0.582043	0.514582	0.631579	0.382353	0.617647	0.471698	0.363636	0.631579	0.461538	0.0137833
Fold5.Rep5	0.18063	170	100	9	0.3	0	0.8	1	0.8	0.582043	0.514582	0.631579	0.352941	0.647059	0.45283	0.352941	0.631579	0.45283	-0.0154799
Fold5.Rep5	0.18017	179	100	9	0.3	0	0.8	1	0.8	0.582043	0.514582	0.631579	0.323529	0.676471	0.433962	0.342857	0.631579	0.444444	-0.0454581
Fold5.Rep5	0.178188	184	100	9	0.3	0	0.8	1	0.8	0.582043	0.514582	0.684211	0.323529	0.676471	0.45283	0.361111	0.684211	0.472727	0.00795203
Fold5.Rep5	0.176259	197	100	9	0.3	0	0.8	1	0.8	0.582043	0.514582	0.736842	0.323529	0.676471	0.471698	0.378378	0.736842	0.5	0.0630649
Fold5.Rep5	0.169841	203	100	9	0.3	0	0.8	1	0.8	0.582043	0.514582	0.789474	0.323529	0.676471	0.490566	0.394737	0.789474	0.526316	0.120301
Fold5.Rep5	0.162703	204	100	9	0.3	0	0.8	1	0.8	0.582043	0.514582	0.842105	0.323529	0.676471	0.509434	0.410256	0.842105	0.551724	0.180165
Fold5.Rep5	0.155107	205	100	9	0.3	0	0.8	1	0.8	0.582043	0.514582	0.842105	0.294118	0.705882	0.490566	0.4	0.842105	0.542373	0.151832
Fold5.Rep5	0.15067	208	100	9	0.3	0	0.8	1	0.8	0.582043	0.514582	0.842105	0.264706	0.735294	0.471698	0.390244	0.842105	0.533333	0.122391
Fold5.Rep5	0.136812	211	100	9	0.3	0	0.8	1	0.8	0.582043	0.514582	0.894737	0.264706	0.735294	0.490566	0.404762	0.894737	0.557377	0.188538
Fold5.Rep5	0.132315	212	100	9	0.3	0	0.8	1	0.8	0.582043	0.514582	0.894737	0.235294	0.764706	0.471698	0.395349	0.894737	0.548387	0.159378
Fold5.Rep5	0.116529	216	100	9	0.3	0	0.8	1	0.8	0.582043	0.514582	0.894737	0.205882	0.794118	0.45283	0.386364	0.894737	0.539683	0.128514
Fold5.Rep5	0.112509	217	100	9	0.3	0	0.8	1	0.8	0.582043	0.514582	0.947368	0.205882	0.794118	0.471698	0.4	0.947368	0.5625	0.20529
Fold5.Rep5	0.109161	221	100	9	0.3	0	0.8	1	0.8	0.582043	0.514582	0.947368	0.176471	0.823529	0.45283	0.391304	0.947368	0.553846	0.175407
Fold5.Rep5	0.104238	222	100	9	0.3	0	0.8	1	0.8	0.582043	0.514582	0.947368	0.147059	0.852941	0.433962	0.382979	0.947368	0.545455	0.142919
Fold5.Rep5	0.103629	225	100	9	0.3	0	0.8	1	0.8	0.582043	0.514582	1	0.147059	0.852941	0.45283	0.395833	1	0.567164	0.241269
Fold5.Rep5	0.100517	226	100	9	0.3	0	0.8	1	0.8	0.582043	0.514582	1	0.117647	0.882353	0.433962	0.387755	1	0.558824	0.213584
Fold5.Rep5	0.0976575	229	100	9	0.3	0	0.8	1	0.8	0.582043	0.514582	1	0.0882353	0.911765	0.415094	0.38	1	0.550725	0.18311
Fold5.Rep5	0.0881228	240	100	9	0.3	0	0.8	1	0.8	0.582043	0.514582	1	0.0588235	0.941176	0.396226	0.372549	1	0.542857	0.148036
Fold5.Rep5	0.078926	246	100	9	0.3	0	0.8	1	0.8	0.582043	0.514582	1	0.0294118	0.970588	0.377358	0.365385	1	0.535211	0.103666
Fold5.Rep5	0.0506699	255	100	9	0.3	0	0.8	1	0.8	0.582043	0.514582	1	0	1	0.358491	0.358491	1	0.527778	0
Fold5.Rep5	0.908666	2	300	9	0.3	0	0.8	1	0.8	0.552632	0.391804	0.0526316	1	0	0.660377	1	0.0526316	0.1	0.185507
Fold5.Rep5	0.893942	6	300	9	0.3	0	0.8	1	0.8	0.552632	0.391804	0.0526316	0.970588	0.0294118	0.641509	0.5	0.0526316	0.0952381	0.0584353
Fold5.Rep5	0.813829	11	300	9	0.3	0	0.8	1	0.8	0.552632	0.391804	0.0526316	0.941176	0.0588235	0.622642	0.333333	0.0526316	0.0909091	-0.0128499
Fold5.Rep5	0.808332	12	300	9	0.3	0	0.8	1	0.8	0.552632	0.391804	0.105263	0.941176	0.0588235	0.641509	0.5	0.105263	0.173913	0.0843096
Fold5.Rep5	0.808074	21	300	9	0.3	0	0.8	1	0.8	0.552632	0.391804	0.105263	0.911765	0.0882353	0.622642	0.4	0.105263	0.166667	0.0279364
Fold5.Rep5	0.777998	28	300	9	0.3	0	0.8	1	0.8	0.552632	0.391804	0.105263	0.882353	0.117647	0.603774	0.333333	0.105263	0.16	-0.0187434
Fold5.Rep5	0.756479	30	300	9	0.3	0	0.8	1	0.8	0.552632	0.391804	0.105263	0.852941	0.147059	0.584906	0.285714	0.105263	0.153846	-0.0591997
Fold5.Rep5	0.731376	45	300	9	0.3	0	0.8	1	0.8	0.552632	0.391804	0.105263	0.823529	0.176471	0.566038	0.25	0.105263	0.148148	-0.0953872
Fold5.Rep5	0.682719	48	300	9	0.3	0	0.8	1	0.8	0.552632	0.391804	0.105263	0.794118	0.205882	0.54717	0.222222	0.105263	0.142857	-0.128514
Fold5.Rep5	0.583761	64	300	9	0.3	0	0.8	1	0.8	0.552632	0.391804	0.105263	0.764706	0.235294	0.528302	0.2	0.105263	0.137931	-0.159378
Fold5.Rep5	0.551692	65	300	9	0.3	0	0.8	1	0.8	0.552632	0.391804	0.157895	0.764706	0.235294	0.54717	0.272727	0.157895	0.2	-0.0915235
Fold5.Rep5	0.539322	69	300	9	0.3	0	0.8	1	0.8	0.552632	0.391804	0.157895	0.735294	0.264706	0.528302	0.25	0.157895	0.193548	-0.122391
Fold5.Rep5	0.467787	74	300	9	0.3	0	0.8	1	0.8	0.552632	0.391804	0.157895	0.705882	0.294118	0.509434	0.230769	0.157895	0.1875	-0.151832
Fold5.Rep5	0.442219	83	300	9	0.3	0	0.8	1	0.8	0.552632	0.391804	0.210526	0.705882	0.294118	0.528302	0.285714	0.210526	0.242424	-0.0909246
Fold5.Rep5	0.435217	86	300	9	0.3	0	0.8	1	0.8	0.552632	0.391804	0.263158	0.705882	0.294118	0.54717	0.333333	0.263158	0.294118	-0.0329592
Fold5.Rep5	0.4203	95	300	9	0.3	0	0.8	1	0.8	0.552632	0.391804	0.315789	0.705882	0.294118	0.566038	0.375	0.315789	0.342857	0.0226387
Fold5.Rep5	0.415845	101	300	9	0.3	0	0.8	1	0.8	0.552632	0.391804	0.315789	0.676471	0.323529	0.54717	0.352941	0.315789	0.333333	-0.00795203
Fold5.Rep5	0.381292	104	300	9	0.3	0	0.8	1	0.8	0.552632	0.391804	0.315789	0.647059	0.352941	0.528302	0.333333	0.315789	0.324324	-0.0376205
Fold5.Rep5	0.339893	105	300	9	0.3	0	0.8	1	0.8	0.552632	0.391804	0.315789	0.617647	0.382353	0.509434	0.315789	0.315789	0.315789	-0.0665635
Fold5.Rep5	0.339633	106	300	9	0.3	0	0.8	1	0.8	0.552632	0.391804	0.315789	0.588235	0.411765	0.490566	0.3	0.315789	0.307692	-0.0949519
Fold5.Rep5	0.339594	108	300	9	0.3	0	0.8	1	0.8	0.552632	0.391804	0.315789	0.558824	0.441176	0.471698	0.285714	0.315789	0.3	-0.122937
Fold5.Rep5	0.308205	109	300	9	0.3	0	0.8	1	0.8	0.552632	0.391804	0.368421	0.558824	0.441176	0.490566	0.318182	0.368421	0.341463	-0.0708092
Fold5.Rep5	0.29778	110	300	9	0.3	0	0.8	1	0.8	0.552632	0.391804	0.421053	0.558824	0.441176	0.509434	0.347826	0.421053	0.380952	-0.0194716
Fold5.Rep5	0.257748	111	300	9	0.3	0	0.8	1	0.8	0.552632	0.391804	0.473684	0.558824	0.441176	0.528302	0.375	0.473684	0.418605	0.0313183
Fold5.Rep5	0.23358	112	300	9	0.3	0	0.8	1	0.8	0.552632	0.391804	0.473684	0.529412	0.470588	0.509434	0.36	0.473684	0.409091	0.00297416
Fold5.Rep5	0.180451	126	300	9	0.3	0	0.8	1	0.8	0.552632	0.391804	0.526316	0.529412	0.470588	0.528302	0.384615	0.526316	0.444444	0.0534586
Fold5.Rep5	0.138276	127	300	9	0.3	0	0.8	1	0.8	0.552632	0.391804	0.526316	0.5	0.5	0.509434	0.37037	0.526316	0.434783	0.0252443
Fold5.Rep5	0.132904	138	300	9	0.3	0	0.8	1	0.8	0.552632	0.391804	0.526316	0.470588	0.529412	0.490566	0.357143	0.526316	0.425532	-0.00297416
Fold5.Rep5	0.130873	142	300	9	0.3	0	0.8	1	0.8	0.552632	0.391804	0.578947	0.470588	0.529412	0.509434	0.37931	0.578947	0.458333	0.0477231
Fold5.Rep5	0.107045	144	300	9	0.3	0	0.8	1	0.8	0.552632	0.391804	0.578947	0.441176	0.558824	0.490566	0.366667	0.578947	0.44898	0.0194716
Fold5.Rep5	0.0892045	146	300	9	0.3	0	0.8	1	0.8	0.552632	0.391804	0.631579	0.441176	0.558824	0.509434	0.387097	0.631579	0.48	0.0708092
Fold5.Rep5	0.0758826	159	300	9	0.3	0	0.8	1	0.8	0.552632	0.391804	0.631579	0.411765	0.588235	0.490566	0.375	0.631579	0.470588	0.0424969
Fold5.Rep5	0.0754704	161	300	9	0.3	0	0.8	1	0.8	0.552632	0.391804	0.631579	0.382353	0.617647	0.471698	0.363636	0.631579	0.461538	0.0137833
Fold5.Rep5	0.0692964	170	300	9	0.3	0	0.8	1	0.8	0.552632	0.391804	0.684211	0.382353	0.617647	0.490566	0.382353	0.684211	0.490566	0.0665635
Fold5.Rep5	0.0636459	179	300	9	0.3	0	0.8	1	0.8	0.552632	0.391804	0.684211	0.352941	0.647059	0.471698	0.371429	0.684211	0.481481	0.0376205
Fold5.Rep5	0.0566825	184	300	9	0.3	0	0.8	1	0.8	0.552632	0.391804	0.684211	0.323529	0.676471	0.45283	0.361111	0.684211	0.472727	0.00795203
Fold5.Rep5	0.0558872	197	300	9	0.3	0	0.8	1	0.8	0.552632	0.391804	0.684211	0.294118	0.705882	0.433962	0.351351	0.684211	0.464286	-0.0226387
Fold5.Rep5	0.0422268	203	300	9	0.3	0	0.8	1	0.8	0.552632	0.391804	0.684211	0.264706	0.735294	0.415094	0.342105	0.684211	0.45614	-0.0543826
Fold5.Rep5	0.0413617	204	300	9	0.3	0	0.8	1	0.8	0.552632	0.391804	0.684211	0.235294	0.764706	0.396226	0.333333	0.684211	0.448276	-0.087557
Fold5.Rep5	0.0409505	205	300	9	0.3	0	0.8	1	0.8	0.552632	0.391804	0.736842	0.235294	0.764706	0.415094	0.35	0.736842	0.474576	-0.0310566
Fold5.Rep5	0.0360481	208	300	9	0.3	0	0.8	1	0.8	0.552632	0.391804	0.789474	0.235294	0.764706	0.433962	0.365854	0.789474	0.5	0.0283806
Fold5.Rep5	0.0327696	211	300	9	0.3	0	0.8	1	0.8	0.552632	0.391804	0.842105	0.235294	0.764706	0.45283	0.380952	0.842105	0.52459	0.0915235
Fold5.Rep5	0.0296089	212	300	9	0.3	0	0.8	1	0.8	0.552632	0.391804	0.894737	0.235294	0.764706	0.471698	0.395349	0.894737	0.548387	0.159378
Fold5.Rep5	0.0264923	216	300	9	0.3	0	0.8	1	0.8	0.552632	0.391804	0.894737	0.205882	0.794118	0.45283	0.386364	0.894737	0.539683	0.128514
Fold5.Rep5	0.0179437	217	300	9	0.3	0	0.8	1	0.8	0.552632	0.391804	0.894737	0.176471	0.823529	0.433962	0.377778	0.894737	0.53125	0.0953872
Fold5.Rep5	0.0162971	221	300	9	0.3	0	0.8	1	0.8	0.552632	0.391804	0.894737	0.147059	0.852941	0.415094	0.369565	0.894737	0.523077	0.0591997
Fold5.Rep5	0.0151418	222	300	9	0.3	0	0.8	1	0.8	0.552632	0.391804	0.894737	0.117647	0.882353	0.396226	0.361702	0.894737	0.515152	0.0187434
Fold5.Rep5	0.0131718	225	300	9	0.3	0	0.8	1	0.8	0.552632	0.391804	0.894737	0.0882353	0.911765	0.377358	0.354167	0.894737	0.507463	-0.0279364
Fold5.Rep5	0.0100481	226	300	9	0.3	0	0.8	1	0.8	0.552632	0.391804	0.947368	0.0882353	0.911765	0.396226	0.367347	0.947368	0.529412	0.0646373
Fold5.Rep5	0.00763303	229	300	9	0.3	0	0.8	1	0.8	0.552632	0.391804	1	0.0882353	0.911765	0.415094	0.38	1	0.550725	0.18311
Fold5.Rep5	0.00735873	240	300	9	0.3	0	0.8	1	0.8	0.552632	0.391804	1	0.0588235	0.941176	0.396226	0.372549	1	0.542857	0.148036
Fold5.Rep5	0.00710553	246	300	9	0.3	0	0.8	1	0.8	0.552632	0.391804	1	0.0294118	0.970588	0.377358	0.365385	1	0.535211	0.103666
Fold5.Rep5	0.00411135	255	300	9	0.3	0	0.8	1	0.8	0.552632	0.391804	1	0	1	0.358491	0.358491	1	0.527778	0
Fold5.Rep5	0.935774	2	500	9	0.3	0	0.8	1	0.8	0.558824	0.431977	0	0.970588	0.0294118	0.622642	0	0	0	-0.103666
Fold5.Rep5	0.891866	6	500	9	0.3	0	0.8	1	0.8	0.558824	0.431977	0.0526316	0.970588	0.0294118	0.641509	0.5	0.0526316	0.0952381	0.0584353
Fold5.Rep5	0.863107	11	500	9	0.3	0	0.8	1	0.8	0.558824	0.431977	0.0526316	0.941176	0.0588235	0.622642	0.333333	0.0526316	0.0909091	-0.0128499
Fold5.Rep5	0.824142	12	500	9	0.3	0	0.8	1	0.8	0.558824	0.431977	0.105263	0.941176	0.0588235	0.641509	0.5	0.105263	0.173913	0.0843096
Fold5.Rep5	0.805886	21	500	9	0.3	0	0.8	1	0.8	0.558824	0.431977	0.157895	0.941176	0.0588235	0.660377	0.6	0.157895	0.25	0.162539
Fold5.Rep5	0.664882	28	500	9	0.3	0	0.8	1	0.8	0.558824	0.431977	0.210526	0.941176	0.0588235	0.679245	0.666667	0.210526	0.32	0.229607
Fold5.Rep5	0.660456	30	500	9	0.3	0	0.8	1	0.8	0.558824	0.431977	0.263158	0.941176	0.0588235	0.698113	0.714286	0.263158	0.384615	0.289421
Fold5.Rep5	0.6547	45	500	9	0.3	0	0.8	1	0.8	0.558824	0.431977	0.263158	0.911765	0.0882353	0.679245	0.625	0.263158	0.37037	0.234321
Fold5.Rep5	0.636002	48	500	9	0.3	0	0.8	1	0.8	0.558824	0.431977	0.263158	0.882353	0.117647	0.660377	0.555556	0.263158	0.357143	0.185851
Fold5.Rep5	0.633472	64	500	9	0.3	0	0.8	1	0.8	0.558824	0.431977	0.263158	0.852941	0.147059	0.641509	0.5	0.263158	0.344828	0.142302
Fold5.Rep5	0.560597	65	500	9	0.3	0	0.8	1	0.8	0.558824	0.431977	0.315789	0.852941	0.147059	0.660377	0.545455	0.315789	0.4	0.199521
Fold5.Rep5	0.489083	69	500	9	0.3	0	0.8	1	0.8	0.558824	0.431977	0.368421	0.852941	0.147059	0.679245	0.583333	0.368421	0.451613	0.253651
Fold5.Rep5	0.453516	74	500	9	0.3	0	0.8	1	0.8	0.558824	0.431977	0.421053	0.852941	0.147059	0.698113	0.615385	0.421053	0.5	0.30539
Fold5.Rep5	0.4311	83	500	9	0.3	0	0.8	1	0.8	0.558824	0.431977	0.421053	0.823529	0.176471	0.679245	0.571429	0.421053	0.484848	0.266039
Fold5.Rep5	0.316102	86	500	9	0.3	0	0.8	1	0.8	0.558824	0.431977	0.421053	0.794118	0.205882	0.660377	0.533333	0.421053	0.470588	0.229066
Fold5.Rep5	0.311294	95	500	9	0.3	0	0.8	1	0.8	0.558824	0.431977	0.421053	0.764706	0.235294	0.641509	0.5	0.421053	0.457143	0.194046
Fold5.Rep5	0.309084	101	500	9	0.3	0	0.8	1	0.8	0.558824	0.431977	0.421053	0.735294	0.264706	0.622642	0.470588	0.421053	0.444444	0.160631
Fold5.Rep5	0.290575	104	500	9	0.3	0	0.8	1	0.8	0.558824	0.431977	0.421053	0.705882	0.294118	0.603774	0.444444	0.421053	0.432432	0.128537
Fold5.Rep5	0.267388	105	500	9	0.3	0	0.8	1	0.8	0.558824	0.431977	0.421053	0.676471	0.323529	0.584906	0.421053	0.421053	0.421053	0.0975232
Fold5.Rep5	0.227903	106	500	9	0.3	0	0.8	1	0.8	0.558824	0.431977	0.421053	0.647059	0.352941	0.566038	0.4	0.421053	0.410256	0.0673852
Fold5.Rep5	0.189169	108	500	9	0.3	0	0.8	1	0.8	0.558824	0.431977	0.421053	0.617647	0.382353	0.54717	0.380952	0.421053	0.4	0.0379437
Fold5.Rep5	0.180028	109	500	9	0.3	0	0.8	1	0.8	0.558824	0.431977	0.421053	0.588235	0.411765	0.528302	0.363636	0.421053	0.390244	0.00903947
Fold5.Rep5	0.171548	110	500	9	0.3	0	0.8	1	0.8	0.558824	0.431977	0.421053	0.558824	0.441176	0.509434	0.347826	0.421053	0.380952	-0.0194716
Fold5.Rep5	0.114359	111	500	9	0.3	0	0.8	1	0.8	0.558824	0.431977	0.421053	0.529412	0.470588	0.490566	0.333333	0.421053	0.372093	-0.0477231
Fold5.Rep5	0.108059	112	500	9	0.3	0	0.8	1	0.8	0.558824	0.431977	0.421053	0.5	0.5	0.471698	0.32	0.421053	0.363636	-0.0758411
Fold5.Rep5	0.0975704	126	500	9	0.3	0	0.8	1	0.8	0.558824	0.431977	0.473684	0.5	0.5	0.490566	0.346154	0.473684	0.4	-0.0252443
Fold5.Rep5	0.0816534	127	500	9	0.3	0	0.8	1	0.8	0.558824	0.431977	0.473684	0.470588	0.529412	0.471698	0.333333	0.473684	0.391304	-0.0534586
Fold5.Rep5	0.0776604	138	500	9	0.3	0	0.8	1	0.8	0.558824	0.431977	0.473684	0.441176	0.558824	0.45283	0.321429	0.473684	0.382979	-0.0817895
Fold5.Rep5	0.0576521	142	500	9	0.3	0	0.8	1	0.8	0.558824	0.431977	0.526316	0.441176	0.558824	0.471698	0.344828	0.526316	0.416667	-0.0313183
Fold5.Rep5	0.0564731	144	500	9	0.3	0	0.8	1	0.8	0.558824	0.431977	0.578947	0.441176	0.558824	0.490566	0.366667	0.578947	0.44898	0.0194716
Fold5.Rep5	0.05389	146	500	9	0.3	0	0.8	1	0.8	0.558824	0.431977	0.631579	0.441176	0.558824	0.509434	0.387097	0.631579	0.48	0.0708092
Fold5.Rep5	0.0372414	159	500	9	0.3	0	0.8	1	0.8	0.558824	0.431977	0.631579	0.411765	0.588235	0.490566	0.375	0.631579	0.470588	0.0424969
Fold5.Rep5	0.0274313	161	500	9	0.3	0	0.8	1	0.8	0.558824	0.431977	0.631579	0.382353	0.617647	0.471698	0.363636	0.631579	0.461538	0.0137833
Fold5.Rep5	0.027169	170	500	9	0.3	0	0.8	1	0.8	0.558824	0.431977	0.684211	0.382353	0.617647	0.490566	0.382353	0.684211	0.490566	0.0665635
Fold5.Rep5	0.0205361	179	500	9	0.3	0	0.8	1	0.8	0.558824	0.431977	0.684211	0.352941	0.647059	0.471698	0.371429	0.684211	0.481481	0.0376205
Fold5.Rep5	0.0178992	184	500	9	0.3	0	0.8	1	0.8	0.558824	0.431977	0.736842	0.352941	0.647059	0.490566	0.388889	0.736842	0.509091	0.0922436
Fold5.Rep5	0.0132677	197	500	9	0.3	0	0.8	1	0.8	0.558824	0.431977	0.789474	0.352941	0.647059	0.509434	0.405405	0.789474	0.535714	0.148768
Fold5.Rep5	0.013109	203	500	9	0.3	0	0.8	1	0.8	0.558824	0.431977	0.789474	0.323529	0.676471	0.490566	0.394737	0.789474	0.526316	0.120301
Fold5.Rep5	0.0111405	204	500	9	0.3	0	0.8	1	0.8	0.558824	0.431977	0.789474	0.294118	0.705882	0.471698	0.384615	0.789474	0.517241	0.0909246
Fold5.Rep5	0.0106333	205	500	9	0.3	0	0.8	1	0.8	0.558824	0.431977	0.789474	0.264706	0.735294	0.45283	0.375	0.789474	0.508475	0.0603879
Fold5.Rep5	0.00539261	208	500	9	0.3	0	0.8	1	0.8	0.558824	0.431977	0.789474	0.235294	0.764706	0.433962	0.365854	0.789474	0.5	0.0283806
Fold5.Rep5	0.00503355	211	500	9	0.3	0	0.8	1	0.8	0.558824	0.431977	0.789474	0.205882	0.794118	0.415094	0.357143	0.789474	0.491803	-0.00549141
Fold5.Rep5	0.00489849	212	500	9	0.3	0	0.8	1	0.8	0.558824	0.431977	0.789474	0.176471	0.823529	0.396226	0.348837	0.789474	0.483871	-0.0417419
Fold5.Rep5	0.00437766	216	500	9	0.3	0	0.8	1	0.8	0.558824	0.431977	0.789474	0.147059	0.852941	0.377358	0.340909	0.789474	0.47619	-0.0810625
Fold5.Rep5	0.00431585	217	500	9	0.3	0	0.8	1	0.8	0.558824	0.431977	0.842105	0.147059	0.852941	0.396226	0.355556	0.842105	0.5	-0.0145155
Fold5.Rep5	0.004296	221	500	9	0.3	0	0.8	1	0.8	0.558824	0.431977	0.894737	0.147059	0.852941	0.415094	0.369565	0.894737	0.523077	0.0591997
Fold5.Rep5	0.00413108	222	500	9	0.3	0	0.8	1	0.8	0.558824	0.431977	0.894737	0.117647	0.882353	0.396226	0.361702	0.894737	0.515152	0.0187434
Fold5.Rep5	0.00368226	225	500	9	0.3	0	0.8	1	0.8	0.558824	0.431977	0.947368	0.117647	0.882353	0.415094	0.375	0.947368	0.537313	0.106666
Fold5.Rep5	0.00194407	226	500	9	0.3	0	0.8	1	0.8	0.558824	0.431977	0.947368	0.0882353	0.911765	0.396226	0.367347	0.947368	0.529412	0.0646373
Fold5.Rep5	0.00190049	229	500	9	0.3	0	0.8	1	0.8	0.558824	0.431977	0.947368	0.0588235	0.941176	0.377358	0.36	0.947368	0.521739	0.0128499
Fold5.Rep5	0.001755	240	500	9	0.3	0	0.8	1	0.8	0.558824	0.431977	0.947368	0.0294118	0.970588	0.358491	0.352941	0.947368	0.514286	-0.0584353
Fold5.Rep5	0.000848055	246	500	9	0.3	0	0.8	1	0.8	0.558824	0.431977	0.947368	0	1	0.339623	0.346154	0.947368	0.507042	-0.185507
Fold5.Rep5	0.000468373	255	500	9	0.3	0	0.8	1	0.8	0.558824	0.431977	1	0	1	0.358491	0.358491	1	0.527778	0
Fold5.Rep6	0.614592	4	100	3	0.01	0	0.8	1	0.8	0.605263	0.424051	0.0526316	1	0	0.660377	1	0.0526316	0.1	0.185507
Fold5.Rep6	0.549283	14	100	3	0.01	0	0.8	1	0.8	0.605263	0.424051	0.0526316	0.970588	0.0294118	0.641509	0.5	0.0526316	0.0952381	0.0584353
Fold5.Rep6	0.507903	17	100	3	0.01	0	0.8	1	0.8	0.605263	0.424051	0.105263	0.970588	0.0294118	0.660377	0.666667	0.105263	0.181818	0.157411
Fold5.Rep6	0.492454	21	100	3	0.01	0	0.8	1	0.8	0.605263	0.424051	0.105263	0.941176	0.0588235	0.641509	0.5	0.105263	0.173913	0.0843096
Fold5.Rep6	0.489633	24	100	3	0.01	0	0.8	1	0.8	0.605263	0.424051	0.157895	0.941176	0.0588235	0.660377	0.6	0.157895	0.25	0.162539
Fold5.Rep6	0.484209	36	100	3	0.01	0	0.8	1	0.8	0.605263	0.424051	0.210526	0.941176	0.0588235	0.679245	0.666667	0.210526	0.32	0.229607
Fold5.Rep6	0.470925	44	100	3	0.01	0	0.8	1	0.8	0.605263	0.424051	0.210526	0.911765	0.0882353	0.660377	0.571429	0.210526	0.307692	0.173214
Fold5.Rep6	0.455811	52	100	3	0.01	0	0.8	1	0.8	0.605263	0.424051	0.210526	0.882353	0.117647	0.641509	0.5	0.210526	0.296296	0.124418
Fold5.Rep6	0.454007	57	100	3	0.01	0	0.8	1	0.8	0.605263	0.424051	0.263158	0.882353	0.117647	0.660377	0.555556	0.263158	0.357143	0.185851
Fold5.Rep6	0.443176	59	100	3	0.01	0	0.8	1	0.8	0.605263	0.424051	0.263158	0.852941	0.147059	0.641509	0.5	0.263158	0.344828	0.142302
Fold5.Rep6	0.440908	60	100	3	0.01	0	0.8	1	0.8	0.605263	0.424051	0.263158	0.823529	0.176471	0.622642	0.454545	0.263158	0.333333	0.102506
Fold5.Rep6	0.43756	66	100	3	0.01	0	0.8	1	0.8	0.605263	0.424051	0.263158	0.794118	0.205882	0.603774	0.416667	0.263158	0.322581	0.0656301
Fold5.Rep6	0.422885	67	100	3	0.01	0	0.8	1	0.8	0.605263	0.424051	0.315789	0.794118	0.205882	0.622642	0.461538	0.315789	0.375	0.122501
Fold5.Rep6	0.422272	76	100	3	0.01	0	0.8	1	0.8	0.605263	0.424051	0.315789	0.764706	0.235294	0.603774	0.428571	0.315789	0.363636	0.087557
Fold5.Rep6	0.417987	78	100	3	0.01	0	0.8	1	0.8	0.605263	0.424051	0.315789	0.735294	0.264706	0.584906	0.4	0.315789	0.352941	0.0543826
Fold5.Rep6	0.417965	79	100	3	0.01	0	0.8	1	0.8	0.605263	0.424051	0.368421	0.735294	0.264706	0.603774	0.4375	0.368421	0.4	0.108342
Fold5.Rep6	0.417141	81	100	3	0.01	0	0.8	1	0.8	0.605263	0.424051	0.421053	0.735294	0.264706	0.622642	0.470588	0.421053	0.444444	0.160631
Fold5.Rep6	0.412507	90	100	3	0.01	0	0.8	1	0.8	0.605263	0.424051	0.421053	0.705882	0.294118	0.603774	0.444444	0.421053	0.432432	0.128537
Fold5.Rep6	0.411839	95	100	3	0.01	0	0.8	1	0.8	0.605263	0.424051	0.473684	0.705882	0.294118	0.622642	0.473684	0.473684	0.473684	0.179567
Fold5.Rep6	0.406113	100	100	3	0.01	0	0.8	1	0.8	0.605263	0.424051	0.473684	0.676471	0.323529	0.603774	0.45	0.473684	0.461538	0.148554
Fold5.Rep6	0.405858	116	100	3	0.01	0	0.8	1	0.8	0.605263	0.424051	0.473684	0.647059	0.352941	0.584906	0.428571	0.473684	0.45	0.118384
Fold5.Rep6	0.401311	118	100	3	0.01	0	0.8	1	0.8	0.605263	0.424051	0.473684	0.617647	0.382353	0.566038	0.409091	0.473684	0.439024	0.0888881
Fold5.Rep6	0.393686	126	100	3	0.01	0	0.8	1	0.8	0.605263	0.424051	0.473684	0.588235	0.411765	0.54717	0.391304	0.473684	0.428571	0.0599127
Fold5.Rep6	0.393292	132	100	3	0.01	0	0.8	1	0.8	0.605263	0.424051	0.473684	0.558824	0.441176	0.528302	0.375	0.473684	0.418605	0.0313183
Fold5.Rep6	0.390363	136	100	3	0.01	0	0.8	1	0.8	0.605263	0.424051	0.473684	0.529412	0.470588	0.509434	0.36	0.473684	0.409091	0.00297416
Fold5.Rep6	0.38709	140	100	3	0.01	0	0.8	1	0.8	0.605263	0.424051	0.526316	0.529412	0.470588	0.528302	0.384615	0.526316	0.444444	0.0534586
Fold5.Rep6	0.384505	145	100	3	0.01	0	0.8	1	0.8	0.605263	0.424051	0.526316	0.5	0.5	0.509434	0.37037	0.526316	0.434783	0.0252443
Fold5.Rep6	0.382274	152	100	3	0.01	0	0.8	1	0.8	0.605263	0.424051	0.578947	0.5	0.5	0.528302	0.392857	0.578947	0.468085	0.0758411
Fold5.Rep6	0.38122	160	100	3	0.01	0	0.8	1	0.8	0.605263	0.424051	0.631579	0.5	0.5	0.54717	0.413793	0.631579	0.5	0.126765
Fold5.Rep6	0.377326	161	100	3	0.01	0	0.8	1	0.8	0.605263	0.424051	0.684211	0.5	0.5	0.566038	0.433333	0.684211	0.530612	0.17824
Fold5.Rep6	0.374336	167	100	3	0.01	0	0.8	1	0.8	0.605263	0.424051	0.684211	0.470588	0.529412	0.54717	0.419355	0.684211	0.52	0.150658
Fold5.Rep6	0.370284	176	100	3	0.01	0	0.8	1	0.8	0.605263	0.424051	0.684211	0.441176	0.558824	0.528302	0.40625	0.684211	0.509804	0.122937
Fold5.Rep6	0.367214	178	100	3	0.01	0	0.8	1	0.8	0.605263	0.424051	0.684211	0.411765	0.588235	0.509434	0.393939	0.684211	0.5	0.0949519
Fold5.Rep6	0.36425	189	100	3	0.01	0	0.8	1	0.8	0.605263	0.424051	0.684211	0.382353	0.617647	0.490566	0.382353	0.684211	0.490566	0.0665635
Fold5.Rep6	0.363904	192	100	3	0.01	0	0.8	1	0.8	0.605263	0.424051	0.736842	0.382353	0.617647	0.509434	0.4	0.736842	0.518519	0.120699
Fold5.Rep6	0.356366	193	100	3	0.01	0	0.8	1	0.8	0.605263	0.424051	0.789474	0.382353	0.617647	0.528302	0.416667	0.789474	0.545455	0.176535
Fold5.Rep6	0.352885	199	100	3	0.01	0	0.8	1	0.8	0.605263	0.424051	0.842105	0.382353	0.617647	0.54717	0.432432	0.842105	0.571429	0.234472
Fold5.Rep6	0.347914	201	100	3	0.01	0	0.8	1	0.8	0.605263	0.424051	0.842105	0.352941	0.647059	0.528302	0.421053	0.842105	0.561404	0.207643
Fold5.Rep6	0.347851	211	100	3	0.01	0	0.8	1	0.8	0.605263	0.424051	0.894737	0.352941	0.647059	0.54717	0.435897	0.894737	0.586207	0.269406
Fold5.Rep6	0.346931	216	100	3	0.01	0	0.8	1	0.8	0.605263	0.424051	0.894737	0.323529	0.676471	0.528302	0.425	0.894737	0.576271	0.243277
Fold5.Rep6	0.346678	220	100	3	0.01	0	0.8	1	0.8	0.605263	0.424051	0.894737	0.294118	0.705882	0.509434	0.414634	0.894737	0.566667	0.216402
Fold5.Rep6	0.344518	224	100	3	0.01	0	0.8	1	0.8	0.605263	0.424051	0.894737	0.264706	0.735294	0.490566	0.404762	0.894737	0.557377	0.188538
Fold5.Rep6	0.34252	225	100	3	0.01	0	0.8	1	0.8	0.605263	0.424051	0.894737	0.235294	0.764706	0.471698	0.395349	0.894737	0.548387	0.159378
Fold5.Rep6	0.341818	226	100	3	0.01	0	0.8	1	0.8	0.605263	0.424051	0.894737	0.205882	0.794118	0.45283	0.386364	0.894737	0.539683	0.128514
Fold5.Rep6	0.333303	230	100	3	0.01	0	0.8	1	0.8	0.605263	0.424051	0.894737	0.176471	0.823529	0.433962	0.377778	0.894737	0.53125	0.0953872
Fold5.Rep6	0.323748	231	100	3	0.01	0	0.8	1	0.8	0.605263	0.424051	0.947368	0.176471	0.823529	0.45283	0.391304	0.947368	0.553846	0.175407
Fold5.Rep6	0.317867	235	100	3	0.01	0	0.8	1	0.8	0.605263	0.424051	0.947368	0.147059	0.852941	0.433962	0.382979	0.947368	0.545455	0.142919
Fold5.Rep6	0.316897	241	100	3	0.01	0	0.8	1	0.8	0.605263	0.424051	0.947368	0.117647	0.882353	0.415094	0.375	0.947368	0.537313	0.106666
Fold5.Rep6	0.314232	250	100	3	0.01	0	0.8	1	0.8	0.605263	0.424051	0.947368	0.0882353	0.911765	0.396226	0.367347	0.947368	0.529412	0.0646373
Fold5.Rep6	0.304924	254	100	3	0.01	0	0.8	1	0.8	0.605263	0.424051	1	0.0882353	0.911765	0.415094	0.38	1	0.550725	0.18311
Fold5.Rep6	0.304789	255	100	3	0.01	0	0.8	1	0.8	0.605263	0.424051	1	0.0588235	0.941176	0.396226	0.372549	1	0.542857	0.148036
Fold5.Rep6	0.300014	260	100	3	0.01	0	0.8	1	0.8	0.605263	0.424051	1	0.0294118	0.970588	0.377358	0.365385	1	0.535211	0.103666
Fold5.Rep6	0.29592	263	100	3	0.01	0	0.8	1	0.8	0.605263	0.424051	1	0	1	0.358491	0.358491	1	0.527778	0
Fold5.Rep6	0.866866	4	300	3	0.01	0	0.8	1	0.8	0.557276	0.431678	0.0526316	1	0	0.660377	1	0.0526316	0.1	0.185507
Fold5.Rep6	0.604813	14	300	3	0.01	0	0.8	1	0.8	0.557276	0.431678	0.105263	1	0	0.679245	1	0.105263	0.190476	0.264906
Fold5.Rep6	0.595723	17	300	3	0.01	0	0.8	1	0.8	0.557276	0.431678	0.157895	1	0	0.698113	1	0.157895	0.272727	0.327671
Fold5.Rep6	0.562558	21	300	3	0.01	0	0.8	1	0.8	0.557276	0.431678	0.157895	0.970588	0.0294118	0.679245	0.75	0.157895	0.26087	0.233257
Fold5.Rep6	0.555025	24	300	3	0.01	0	0.8	1	0.8	0.557276	0.431678	0.210526	0.970588	0.0294118	0.698113	0.8	0.210526	0.333333	0.297142
Fold5.Rep6	0.521004	36	300	3	0.01	0	0.8	1	0.8	0.557276	0.431678	0.263158	0.970588	0.0294118	0.716981	0.833333	0.263158	0.4	0.353782
Fold5.Rep6	0.510919	44	300	3	0.01	0	0.8	1	0.8	0.557276	0.431678	0.263158	0.941176	0.0588235	0.698113	0.714286	0.263158	0.384615	0.289421
Fold5.Rep6	0.456043	52	300	3	0.01	0	0.8	1	0.8	0.557276	0.431678	0.263158	0.911765	0.0882353	0.679245	0.625	0.263158	0.37037	0.234321
Fold5.Rep6	0.417636	57	300	3	0.01	0	0.8	1	0.8	0.557276	0.431678	0.263158	0.882353	0.117647	0.660377	0.555556	0.263158	0.357143	0.185851
Fold5.Rep6	0.405614	59	300	3	0.01	0	0.8	1	0.8	0.557276	0.431678	0.263158	0.852941	0.147059	0.641509	0.5	0.263158	0.344828	0.142302
Fold5.Rep6	0.403692	60	300	3	0.01	0	0.8	1	0.8	0.557276	0.431678	0.315789	0.852941	0.147059	0.660377	0.545455	0.315789	0.4	0.199521
Fold5.Rep6	0.385763	66	300	3	0.01	0	0.8	1	0.8	0.557276	0.431678	0.315789	0.823529	0.176471	0.641509	0.5	0.315789	0.387097	0.159641
Fold5.Rep6	0.384231	67	300	3	0.01	0	0.8	1	0.8	0.557276	0.431678	0.315789	0.794118	0.205882	0.622642	0.461538	0.315789	0.375	0.122501
Fold5.Rep6	0.372924	76	300	3	0.01	0	0.8	1	0.8	0.557276	0.431678	0.315789	0.764706	0.235294	0.603774	0.428571	0.315789	0.363636	0.087557
Fold5.Rep6	0.326314	78	300	3	0.01	0	0.8	1	0.8	0.557276	0.431678	0.315789	0.735294	0.264706	0.584906	0.4	0.315789	0.352941	0.0543826
Fold5.Rep6	0.321933	79	300	3	0.01	0	0.8	1	0.8	0.557276	0.431678	0.368421	0.735294	0.264706	0.603774	0.4375	0.368421	0.4	0.108342
Fold5.Rep6	0.315358	81	300	3	0.01	0	0.8	1	0.8	0.557276	0.431678	0.368421	0.705882	0.294118	0.584906	0.411765	0.368421	0.388889	0.0763395
Fold5.Rep6	0.306874	90	300	3	0.01	0	0.8	1	0.8	0.557276	0.431678	0.368421	0.676471	0.323529	0.566038	0.388889	0.368421	0.378378	0.0454581
Fold5.Rep6	0.284043	95	300	3	0.01	0	0.8	1	0.8	0.557276	0.431678	0.368421	0.647059	0.352941	0.54717	0.368421	0.368421	0.368421	0.0154799
Fold5.Rep6	0.261236	100	300	3	0.01	0	0.8	1	0.8	0.557276	0.431678	0.368421	0.617647	0.382353	0.528302	0.35	0.368421	0.358974	-0.0137833
Fold5.Rep6	0.227167	116	300	3	0.01	0	0.8	1	0.8	0.557276	0.431678	0.368421	0.588235	0.411765	0.509434	0.333333	0.368421	0.35	-0.0424969
Fold5.Rep6	0.22399	118	300	3	0.01	0	0.8	1	0.8	0.557276	0.431678	0.368421	0.558824	0.441176	0.490566	0.318182	0.368421	0.341463	-0.0708092
Fold5.Rep6	0.220107	126	300	3	0.01	0	0.8	1	0.8	0.557276	0.431678	0.421053	0.558824	0.441176	0.509434	0.347826	0.421053	0.380952	-0.0194716
Fold5.Rep6	0.220086	132	300	3	0.01	0	0.8	1	0.8	0.557276	0.431678	0.421053	0.529412	0.470588	0.490566	0.333333	0.421053	0.372093	-0.0477231
Fold5.Rep6	0.208663	136	300	3	0.01	0	0.8	1	0.8	0.557276	0.431678	0.473684	0.529412	0.470588	0.509434	0.36	0.473684	0.409091	0.00297416
Fold5.Rep6	0.199857	140	300	3	0.01	0	0.8	1	0.8	0.557276	0.431678	0.526316	0.529412	0.470588	0.528302	0.384615	0.526316	0.444444	0.0534586
Fold5.Rep6	0.198653	145	300	3	0.01	0	0.8	1	0.8	0.557276	0.431678	0.526316	0.5	0.5	0.509434	0.37037	0.526316	0.434783	0.0252443
Fold5.Rep6	0.193036	152	300	3	0.01	0	0.8	1	0.8	0.557276	0.431678	0.526316	0.470588	0.529412	0.490566	0.357143	0.526316	0.425532	-0.00297416
Fold5.Rep6	0.190151	160	300	3	0.01	0	0.8	1	0.8	0.557276	0.431678	0.578947	0.470588	0.529412	0.509434	0.37931	0.578947	0.458333	0.0477231
Fold5.Rep6	0.1619	161	300	3	0.01	0	0.8	1	0.8	0.557276	0.431678	0.631579	0.470588	0.529412	0.528302	0.4	0.631579	0.489796	0.098856
Fold5.Rep6	0.160505	167	300	3	0.01	0	0.8	1	0.8	0.557276	0.431678	0.631579	0.441176	0.558824	0.509434	0.387097	0.631579	0.48	0.0708092
Fold5.Rep6	0.156077	176	300	3	0.01	0	0.8	1	0.8	0.557276	0.431678	0.684211	0.441176	0.558824	0.528302	0.40625	0.684211	0.509804	0.122937
Fold5.Rep6	0.1539	178	300	3	0.01	0	0.8	1	0.8	0.557276	0.431678	0.684211	0.411765	0.588235	0.509434	0.393939	0.684211	0.5	0.0949519
Fold5.Rep6	0.140003	189	300	3	0.01	0	0.8	1	0.8	0.557276	0.431678	0.684211	0.382353	0.617647	0.490566	0.382353	0.684211	0.490566	0.0665635
Fold5.Rep6	0.138675	192	300	3	0.01	0	0.8	1	0.8	0.557276	0.431678	0.684211	0.352941	0.647059	0.471698	0.371429	0.684211	0.481481	0.0376205
Fold5.Rep6	0.135667	193	300	3	0.01	0	0.8	1	0.8	0.557276	0.431678	0.736842	0.352941	0.647059	0.490566	0.388889	0.736842	0.509091	0.0922436
Fold5.Rep6	0.12362	199	300	3	0.01	0	0.8	1	0.8	0.557276	0.431678	0.736842	0.323529	0.676471	0.471698	0.378378	0.736842	0.5	0.0630649
Fold5.Rep6	0.122026	201	300	3	0.01	0	0.8	1	0.8	0.557276	0.431678	0.736842	0.294118	0.705882	0.45283	0.368421	0.736842	0.491228	0.0329592
Fold5.Rep6	0.115773	211	300	3	0.01	0	0.8	1	0.8	0.557276	0.431678	0.736842	0.264706	0.735294	0.433962	0.358974	0.736842	0.482759	0.00168379
Fold5.Rep6	0.115227	216	300	3	0.01	0	0.8	1	0.8	0.557276	0.431678	0.736842	0.235294	0.764706	0.415094	0.35	0.736842	0.474576	-0.0310566
Fold5.Rep6	0.114523	220	300	3	0.01	0	0.8	1	0.8	0.557276	0.431678	0.736842	0.205882	0.794118	0.396226	0.341463	0.736842	0.466667	-0.0656301
Fold5.Rep6	0.11197	224	300	3	0.01	0	0.8	1	0.8	0.557276	0.431678	0.736842	0.176471	0.823529	0.377358	0.333333	0.736842	0.459016	-0.102506
Fold5.Rep6	0.108087	225	300	3	0.01	0	0.8	1	0.8	0.557276	0.431678	0.736842	0.147059	0.852941	0.358491	0.325581	0.736842	0.451613	-0.142302
Fold5.Rep6	0.105853	226	300	3	0.01	0	0.8	1	0.8	0.557276	0.431678	0.736842	0.117647	0.882353	0.339623	0.318182	0.736842	0.444444	-0.185851
Fold5.Rep6	0.101908	230	300	3	0.01	0	0.8	1	0.8	0.557276	0.431678	0.789474	0.117647	0.882353	0.358491	0.333333	0.789474	0.46875	-0.124418
Fold5.Rep6	0.0894496	231	300	3	0.01	0	0.8	1	0.8	0.557276	0.431678	0.789474	0.0882353	0.911765	0.339623	0.326087	0.789474	0.461538	-0.173214
Fold5.Rep6	0.080359	235	300	3	0.01	0	0.8	1	0.8	0.557276	0.431678	0.842105	0.0882353	0.911765	0.358491	0.340426	0.842105	0.484848	-0.105432
Fold5.Rep6	0.0746726	241	300	3	0.01	0	0.8	1	0.8	0.557276	0.431678	0.842105	0.0588235	0.941176	0.339623	0.333333	0.842105	0.477612	-0.162539
Fold5.Rep6	0.0641472	250	300	3	0.01	0	0.8	1	0.8	0.557276	0.431678	0.842105	0.0294118	0.970588	0.320755	0.326531	0.842105	0.470588	-0.233257
Fold5.Rep6	0.058333	254	300	3	0.01	0	0.8	1	0.8	0.557276	0.431678	0.894737	0.0294118	0.970588	0.339623	0.34	0.894737	0.492754	-0.157411
Fold5.Rep6	0.0573402	255	300	3	0.01	0	0.8	1	0.8	0.557276	0.431678	0.894737	0	1	0.320755	0.333333	0.894737	0.485714	-0.264906
Fold5.Rep6	0.0529968	260	300	3	0.01	0	0.8	1	0.8	0.557276	0.431678	0.947368	0	1	0.339623	0.346154	0.947368	0.507042	-0.185507
Fold5.Rep6	0.0255039	263	300	3	0.01	0	0.8	1	0.8	0.557276	0.431678	1	0	1	0.358491	0.358491	1	0.527778	0
Fold5.Rep6	0.9652	4	500	3	0.01	0	0.8	1	0.8	0.551084	0.457121	0.0526316	1	0	0.660377	1	0.0526316	0.1	0.185507
Fold5.Rep6	0.942969	14	500	3	0.01	0	0.8	1	0.8	0.551084	0.457121	0.105263	1	0	0.679245	1	0.105263	0.190476	0.264906
Fold5.Rep6	0.835895	17	500	3	0.01	0	0.8	1	0.8	0.551084	0.457121	0.105263	0.970588	0.0294118	0.660377	0.666667	0.105263	0.181818	0.157411
Fold5.Rep6	0.802199	21	500	3	0.01	0	0.8	1	0.8	0.551084	0.457121	0.157895	0.970588	0.0294118	0.679245	0.75	0.157895	0.26087	0.233257
Fold5.Rep6	0.763244	24	500	3	0.01	0	0.8	1	0.8	0.551084	0.457121	0.210526	0.970588	0.0294118	0.698113	0.8	0.210526	0.333333	0.297142
Fold5.Rep6	0.710929	36	500	3	0.01	0	0.8	1	0.8	0.551084	0.457121	0.210526	0.941176	0.0588235	0.679245	0.666667	0.210526	0.32	0.229607
Fold5.Rep6	0.705132	44	500	3	0.01	0	0.8	1	0.8	0.551084	0.457121	0.263158	0.941176	0.0588235	0.698113	0.714286	0.263158	0.384615	0.289421
Fold5.Rep6	0.582405	52	500	3	0.01	0	0.8	1	0.8	0.551084	0.457121	0.263158	0.911765	0.0882353	0.679245	0.625	0.263158	0.37037	0.234321
Fold5.Rep6	0.5778	57	500	3	0.01	0	0.8	1	0.8	0.551084	0.457121	0.263158	0.882353	0.117647	0.660377	0.555556	0.263158	0.357143	0.185851
Fold5.Rep6	0.490582	59	500	3	0.01	0	0.8	1	0.8	0.551084	0.457121	0.263158	0.852941	0.147059	0.641509	0.5	0.263158	0.344828	0.142302
Fold5.Rep6	0.40781	60	500	3	0.01	0	0.8	1	0.8	0.551084	0.457121	0.263158	0.823529	0.176471	0.622642	0.454545	0.263158	0.333333	0.102506
Fold5.Rep6	0.376107	66	500	3	0.01	0	0.8	1	0.8	0.551084	0.457121	0.315789	0.823529	0.176471	0.641509	0.5	0.315789	0.387097	0.159641
Fold5.Rep6	0.360919	67	500	3	0.01	0	0.8	1	0.8	0.551084	0.457121	0.368421	0.823529	0.176471	0.660377	0.538462	0.368421	0.4375	0.213946
Fold5.Rep6	0.30214	76	500	3	0.01	0	0.8	1	0.8	0.551084	0.457121	0.368421	0.794118	0.205882	0.641509	0.5	0.368421	0.424242	0.176798
Fold5.Rep6	0.296227	78	500	3	0.01	0	0.8	1	0.8	0.551084	0.457121	0.368421	0.764706	0.235294	0.622642	0.466667	0.368421	0.411765	0.141724
Fold5.Rep6	0.292335	79	500	3	0.01	0	0.8	1	0.8	0.551084	0.457121	0.421053	0.764706	0.235294	0.641509	0.5	0.421053	0.457143	0.194046
Fold5.Rep6	0.287498	81	500	3	0.01	0	0.8	1	0.8	0.551084	0.457121	0.473684	0.764706	0.235294	0.660377	0.529412	0.473684	0.5	0.244923
Fold5.Rep6	0.261152	90	500	3	0.01	0	0.8	1	0.8	0.551084	0.457121	0.526316	0.764706	0.235294	0.679245	0.555556	0.526316	0.540541	0.294694
Fold5.Rep6	0.214954	95	500	3	0.01	0	0.8	1	0.8	0.551084	0.457121	0.578947	0.764706	0.235294	0.698113	0.578947	0.578947	0.578947	0.343653
Fold5.Rep6	0.192819	100	500	3	0.01	0	0.8	1	0.8	0.551084	0.457121	0.578947	0.735294	0.264706	0.679245	0.55	0.578947	0.564103	0.310891
Fold5.Rep6	0.176802	116	500	3	0.01	0	0.8	1	0.8	0.551084	0.457121	0.578947	0.705882	0.294118	0.660377	0.52381	0.578947	0.55	0.279265
Fold5.Rep6	0.172704	118	500	3	0.01	0	0.8	1	0.8	0.551084	0.457121	0.578947	0.676471	0.323529	0.641509	0.5	0.578947	0.536585	0.248585
Fold5.Rep6	0.172655	126	500	3	0.01	0	0.8	1	0.8	0.551084	0.457121	0.578947	0.647059	0.352941	0.622642	0.478261	0.578947	0.52381	0.218682
Fold5.Rep6	0.166955	132	500	3	0.01	0	0.8	1	0.8	0.551084	0.457121	0.578947	0.617647	0.382353	0.603774	0.458333	0.578947	0.511628	0.189401
Fold5.Rep6	0.131844	136	500	3	0.01	0	0.8	1	0.8	0.551084	0.457121	0.578947	0.588235	0.411765	0.584906	0.44	0.578947	0.5	0.160605
Fold5.Rep6	0.117479	140	500	3	0.01	0	0.8	1	0.8	0.551084	0.457121	0.578947	0.558824	0.441176	0.566038	0.423077	0.578947	0.488889	0.132162
Fold5.Rep6	0.112217	145	500	3	0.01	0	0.8	1	0.8	0.551084	0.457121	0.578947	0.529412	0.470588	0.54717	0.407407	0.578947	0.478261	0.103947
Fold5.Rep6	0.103224	152	500	3	0.01	0	0.8	1	0.8	0.551084	0.457121	0.578947	0.5	0.5	0.528302	0.392857	0.578947	0.468085	0.0758411
Fold5.Rep6	0.0898517	160	500	3	0.01	0	0.8	1	0.8	0.551084	0.457121	0.631579	0.5	0.5	0.54717	0.413793	0.631579	0.5	0.126765
Fold5.Rep6	0.0877672	161	500	3	0.01	0	0.8	1	0.8	0.551084	0.457121	0.684211	0.5	0.5	0.566038	0.433333	0.684211	0.530612	0.17824
Fold5.Rep6	0.0826735	167	500	3	0.01	0	0.8	1	0.8	0.551084	0.457121	0.684211	0.470588	0.529412	0.54717	0.419355	0.684211	0.52	0.150658
Fold5.Rep6	0.0824194	176	500	3	0.01	0	0.8	1	0.8	0.551084	0.457121	0.684211	0.441176	0.558824	0.528302	0.40625	0.684211	0.509804	0.122937
Fold5.Rep6	0.0822882	178	500	3	0.01	0	0.8	1	0.8	0.551084	0.457121	0.684211	0.411765	0.588235	0.509434	0.393939	0.684211	0.5	0.0949519
Fold5.Rep6	0.0799112	189	500	3	0.01	0	0.8	1	0.8	0.551084	0.457121	0.684211	0.382353	0.617647	0.490566	0.382353	0.684211	0.490566	0.0665635
Fold5.Rep6	0.0702477	192	500	3	0.01	0	0.8	1	0.8	0.551084	0.457121	0.684211	0.352941	0.647059	0.471698	0.371429	0.684211	0.481481	0.0376205
Fold5.Rep6	0.0673105	193	500	3	0.01	0	0.8	1	0.8	0.551084	0.457121	0.736842	0.352941	0.647059	0.490566	0.388889	0.736842	0.509091	0.0922436
Fold5.Rep6	0.0608348	199	500	3	0.01	0	0.8	1	0.8	0.551084	0.457121	0.736842	0.323529	0.676471	0.471698	0.378378	0.736842	0.5	0.0630649
Fold5.Rep6	0.0582259	201	500	3	0.01	0	0.8	1	0.8	0.551084	0.457121	0.736842	0.294118	0.705882	0.45283	0.368421	0.736842	0.491228	0.0329592
Fold5.Rep6	0.0547863	211	500	3	0.01	0	0.8	1	0.8	0.551084	0.457121	0.736842	0.264706	0.735294	0.433962	0.358974	0.736842	0.482759	0.00168379
Fold5.Rep6	0.0508302	216	500	3	0.01	0	0.8	1	0.8	0.551084	0.457121	0.789474	0.264706	0.735294	0.45283	0.375	0.789474	0.508475	0.0603879
Fold5.Rep6	0.048049	220	500	3	0.01	0	0.8	1	0.8	0.551084	0.457121	0.789474	0.235294	0.764706	0.433962	0.365854	0.789474	0.5	0.0283806
Fold5.Rep6	0.0474917	224	500	3	0.01	0	0.8	1	0.8	0.551084	0.457121	0.789474	0.205882	0.794118	0.415094	0.357143	0.789474	0.491803	-0.00549141
Fold5.Rep6	0.0430319	225	500	3	0.01	0	0.8	1	0.8	0.551084	0.457121	0.789474	0.176471	0.823529	0.396226	0.348837	0.789474	0.483871	-0.0417419
Fold5.Rep6	0.0402935	226	500	3	0.01	0	0.8	1	0.8	0.551084	0.457121	0.789474	0.147059	0.852941	0.377358	0.340909	0.789474	0.47619	-0.0810625
Fold5.Rep6	0.0393518	230	500	3	0.01	0	0.8	1	0.8	0.551084	0.457121	0.789474	0.117647	0.882353	0.358491	0.333333	0.789474	0.46875	-0.124418
Fold5.Rep6	0.0310203	231	500	3	0.01	0	0.8	1	0.8	0.551084	0.457121	0.842105	0.117647	0.882353	0.377358	0.347826	0.842105	0.492308	-0.0570071
Fold5.Rep6	0.0291948	235	500	3	0.01	0	0.8	1	0.8	0.551084	0.457121	0.894737	0.117647	0.882353	0.396226	0.361702	0.894737	0.515152	0.0187434
Fold5.Rep6	0.0288193	241	500	3	0.01	0	0.8	1	0.8	0.551084	0.457121	0.894737	0.0882353	0.911765	0.377358	0.354167	0.894737	0.507463	-0.0279364
Fold5.Rep6	0.0228362	250	500	3	0.01	0	0.8	1	0.8	0.551084	0.457121	0.894737	0.0588235	0.941176	0.358491	0.346939	0.894737	0.5	-0.0843096
Fold5.Rep6	0.0150242	254	500	3	0.01	0	0.8	1	0.8	0.551084	0.457121	0.947368	0.0588235	0.941176	0.377358	0.36	0.947368	0.521739	0.0128499
Fold5.Rep6	0.00726569	255	500	3	0.01	0	0.8	1	0.8	0.551084	0.457121	0.947368	0.0294118	0.970588	0.358491	0.352941	0.947368	0.514286	-0.0584353
Fold5.Rep6	0.0068655	260	500	3	0.01	0	0.8	1	0.8	0.551084	0.457121	1	0.0294118	0.970588	0.377358	0.365385	1	0.535211	0.103666
Fold5.Rep6	0.0013411	263	500	3	0.01	0	0.8	1	0.8	0.551084	0.457121	1	0	1	0.358491	0.358491	1	0.527778	0
Fold5.Rep6	0.643898	4	100	6	0.01	0	0.8	1	0.8	0.600619	0.451108	0.0526316	1	0	0.660377	1	0.0526316	0.1	0.185507
Fold5.Rep6	0.547886	14	100	6	0.01	0	0.8	1	0.8	0.600619	0.451108	0.0526316	0.970588	0.0294118	0.641509	0.5	0.0526316	0.0952381	0.0584353
Fold5.Rep6	0.533761	17	100	6	0.01	0	0.8	1	0.8	0.600619	0.451108	0.105263	0.970588	0.0294118	0.660377	0.666667	0.105263	0.181818	0.157411
Fold5.Rep6	0.517139	21	100	6	0.01	0	0.8	1	0.8	0.600619	0.451108	0.157895	0.970588	0.0294118	0.679245	0.75	0.157895	0.26087	0.233257
Fold5.Rep6	0.505359	24	100	6	0.01	0	0.8	1	0.8	0.600619	0.451108	0.210526	0.970588	0.0294118	0.698113	0.8	0.210526	0.333333	0.297142
Fold5.Rep6	0.494316	36	100	6	0.01	0	0.8	1	0.8	0.600619	0.451108	0.210526	0.941176	0.0588235	0.679245	0.666667	0.210526	0.32	0.229607
Fold5.Rep6	0.46709	44	100	6	0.01	0	0.8	1	0.8	0.600619	0.451108	0.263158	0.941176	0.0588235	0.698113	0.714286	0.263158	0.384615	0.289421
Fold5.Rep6	0.465069	52	100	6	0.01	0	0.8	1	0.8	0.600619	0.451108	0.263158	0.911765	0.0882353	0.679245	0.625	0.263158	0.37037	0.234321
Fold5.Rep6	0.458642	57	100	6	0.01	0	0.8	1	0.8	0.600619	0.451108	0.263158	0.882353	0.117647	0.660377	0.555556	0.263158	0.357143	0.185851
Fold5.Rep6	0.455241	59	100	6	0.01	0	0.8	1	0.8	0.600619	0.451108	0.263158	0.852941	0.147059	0.641509	0.5	0.263158	0.344828	0.142302
Fold5.Rep6	0.449319	60	100	6	0.01	0	0.8	1	0.8	0.600619	0.451108	0.315789	0.852941	0.147059	0.660377	0.545455	0.315789	0.4	0.199521
Fold5.Rep6	0.442164	66	100	6	0.01	0	0.8	1	0.8	0.600619	0.451108	0.315789	0.823529	0.176471	0.641509	0.5	0.315789	0.387097	0.159641
Fold5.Rep6	0.436181	67	100	6	0.01	0	0.8	1	0.8	0.600619	0.451108	0.315789	0.794118	0.205882	0.622642	0.461538	0.315789	0.375	0.122501
Fold5.Rep6	0.425235	76	100	6	0.01	0	0.8	1	0.8	0.600619	0.451108	0.315789	0.764706	0.235294	0.603774	0.428571	0.315789	0.363636	0.087557
Fold5.Rep6	0.41833	78	100	6	0.01	0	0.8	1	0.8	0.600619	0.451108	0.368421	0.764706	0.235294	0.622642	0.466667	0.368421	0.411765	0.141724
Fold5.Rep6	0.41642	79	100	6	0.01	0	0.8	1	0.8	0.600619	0.451108	0.421053	0.764706	0.235294	0.641509	0.5	0.421053	0.457143	0.194046
Fold5.Rep6	0.404163	81	100	6	0.01	0	0.8	1	0.8	0.600619	0.451108	0.421053	0.735294	0.264706	0.622642	0.470588	0.421053	0.444444	0.160631
Fold5.Rep6	0.402855	90	100	6	0.01	0	0.8	1	0.8	0.600619	0.451108	0.421053	0.705882	0.294118	0.603774	0.444444	0.421053	0.432432	0.128537
Fold5.Rep6	0.401678	95	100	6	0.01	0	0.8	1	0.8	0.600619	0.451108	0.421053	0.676471	0.323529	0.584906	0.421053	0.421053	0.421053	0.0975232
Fold5.Rep6	0.401428	100	100	6	0.01	0	0.8	1	0.8	0.600619	0.451108	0.421053	0.647059	0.352941	0.566038	0.4	0.421053	0.410256	0.0673852
Fold5.Rep6	0.400005	116	100	6	0.01	0	0.8	1	0.8	0.600619	0.451108	0.421053	0.617647	0.382353	0.54717	0.380952	0.421053	0.4	0.0379437
Fold5.Rep6	0.396743	118	100	6	0.01	0	0.8	1	0.8	0.600619	0.451108	0.421053	0.588235	0.411765	0.528302	0.363636	0.421053	0.390244	0.00903947
Fold5.Rep6	0.384804	126	100	6	0.01	0	0.8	1	0.8	0.600619	0.451108	0.473684	0.588235	0.411765	0.54717	0.391304	0.473684	0.428571	0.0599127
Fold5.Rep6	0.383526	132	100	6	0.01	0	0.8	1	0.8	0.600619	0.451108	0.526316	0.588235	0.411765	0.566038	0.416667	0.526316	0.465116	0.11036
Fold5.Rep6	0.382256	136	100	6	0.01	0	0.8	1	0.8	0.600619	0.451108	0.526316	0.558824	0.441176	0.54717	0.4	0.526316	0.454545	0.0817895
Fold5.Rep6	0.380222	140	100	6	0.01	0	0.8	1	0.8	0.600619	0.451108	0.526316	0.529412	0.470588	0.528302	0.384615	0.526316	0.444444	0.0534586
Fold5.Rep6	0.372673	145	100	6	0.01	0	0.8	1	0.8	0.600619	0.451108	0.526316	0.5	0.5	0.509434	0.37037	0.526316	0.434783	0.0252443
Fold5.Rep6	0.368645	152	100	6	0.01	0	0.8	1	0.8	0.600619	0.451108	0.578947	0.5	0.5	0.528302	0.392857	0.578947	0.468085	0.0758411
Fold5.Rep6	0.365179	160	100	6	0.01	0	0.8	1	0.8	0.600619	0.451108	0.631579	0.5	0.5	0.54717	0.413793	0.631579	0.5	0.126765
Fold5.Rep6	0.360742	161	100	6	0.01	0	0.8	1	0.8	0.600619	0.451108	0.684211	0.5	0.5	0.566038	0.433333	0.684211	0.530612	0.17824
Fold5.Rep6	0.359459	167	100	6	0.01	0	0.8	1	0.8	0.600619	0.451108	0.736842	0.5	0.5	0.584906	0.451613	0.736842	0.56	0.230506
Fold5.Rep6	0.355842	176	100	6	0.01	0	0.8	1	0.8	0.600619	0.451108	0.736842	0.470588	0.529412	0.566038	0.4375	0.736842	0.54902	0.203378
Fold5.Rep6	0.353622	178	100	6	0.01	0	0.8	1	0.8	0.600619	0.451108	0.736842	0.441176	0.558824	0.54717	0.424242	0.736842	0.538462	0.17612
Fold5.Rep6	0.350012	189	100	6	0.01	0	0.8	1	0.8	0.600619	0.451108	0.789474	0.441176	0.558824	0.566038	0.441176	0.789474	0.566038	0.23065
Fold5.Rep6	0.345196	192	100	6	0.01	0	0.8	1	0.8	0.600619	0.451108	0.842105	0.441176	0.558824	0.584906	0.457143	0.842105	0.592593	0.286856
Fold5.Rep6	0.343205	193	100	6	0.01	0	0.8	1	0.8	0.600619	0.451108	0.842105	0.411765	0.588235	0.566038	0.444444	0.842105	0.581818	0.260827
Fold5.Rep6	0.342809	199	100	6	0.01	0	0.8	1	0.8	0.600619	0.451108	0.842105	0.382353	0.617647	0.54717	0.432432	0.842105	0.571429	0.234472
Fold5.Rep6	0.342512	201	100	6	0.01	0	0.8	1	0.8	0.600619	0.451108	0.842105	0.352941	0.647059	0.528302	0.421053	0.842105	0.561404	0.207643
Fold5.Rep6	0.342333	211	100	6	0.01	0	0.8	1	0.8	0.600619	0.451108	0.842105	0.323529	0.676471	0.509434	0.410256	0.842105	0.551724	0.180165
Fold5.Rep6	0.334581	216	100	6	0.01	0	0.8	1	0.8	0.600619	0.451108	0.842105	0.294118	0.705882	0.490566	0.4	0.842105	0.542373	0.151832
Fold5.Rep6	0.332539	220	100	6	0.01	0	0.8	1	0.8	0.600619	0.451108	0.842105	0.264706	0.735294	0.471698	0.390244	0.842105	0.533333	0.122391
Fold5.Rep6	0.317994	224	100	6	0.01	0	0.8	1	0.8	0.600619	0.451108	0.842105	0.235294	0.764706	0.45283	0.380952	0.842105	0.52459	0.0915235
Fold5.Rep6	0.316312	225	100	6	0.01	0	0.8	1	0.8	0.600619	0.451108	0.842105	0.205882	0.794118	0.433962	0.372093	0.842105	0.516129	0.0588181
Fold5.Rep6	0.315318	226	100	6	0.01	0	0.8	1	0.8	0.600619	0.451108	0.842105	0.176471	0.823529	0.415094	0.363636	0.842105	0.507937	0.0237256
Fold5.Rep6	0.306956	230	100	6	0.01	0	0.8	1	0.8	0.600619	0.451108	0.842105	0.147059	0.852941	0.396226	0.355556	0.842105	0.5	-0.0145155
Fold5.Rep6	0.30561	231	100	6	0.01	0	0.8	1	0.8	0.600619	0.451108	0.842105	0.117647	0.882353	0.377358	0.347826	0.842105	0.492308	-0.0570071
Fold5.Rep6	0.303138	235	100	6	0.01	0	0.8	1	0.8	0.600619	0.451108	0.842105	0.0882353	0.911765	0.358491	0.340426	0.842105	0.484848	-0.105432
Fold5.Rep6	0.301679	241	100	6	0.01	0	0.8	1	0.8	0.600619	0.451108	0.842105	0.0588235	0.941176	0.339623	0.333333	0.842105	0.477612	-0.162539
Fold5.Rep6	0.299361	250	100	6	0.01	0	0.8	1	0.8	0.600619	0.451108	0.894737	0.0588235	0.941176	0.358491	0.346939	0.894737	0.5	-0.0843096
Fold5.Rep6	0.297645	254	100	6	0.01	0	0.8	1	0.8	0.600619	0.451108	0.947368	0.0588235	0.941176	0.377358	0.36	0.947368	0.521739	0.0128499
Fold5.Rep6	0.288401	255	100	6	0.01	0	0.8	1	0.8	0.600619	0.451108	0.947368	0.0294118	0.970588	0.358491	0.352941	0.947368	0.514286	-0.0584353
Fold5.Rep6	0.278538	260	100	6	0.01	0	0.8	1	0.8	0.600619	0.451108	0.947368	0	1	0.339623	0.346154	0.947368	0.507042	-0.185507
Fold5.Rep6	0.256274	263	100	6	0.01	0	0.8	1	0.8	0.600619	0.451108	1	0	1	0.358491	0.358491	1	0.527778	0
Fold5.Rep6	0.901509	4	300	6	0.01	0	0.8	1	0.8	0.591331	0.503137	0.0526316	1	0	0.660377	1	0.0526316	0.1	0.185507
Fold5.Rep6	0.655754	14	300	6	0.01	0	0.8	1	0.8	0.591331	0.503137	0.0526316	0.970588	0.0294118	0.641509	0.5	0.0526316	0.0952381	0.0584353
Fold5.Rep6	0.649439	17	300	6	0.01	0	0.8	1	0.8	0.591331	0.503137	0.105263	0.970588	0.0294118	0.660377	0.666667	0.105263	0.181818	0.157411
Fold5.Rep6	0.57286	21	300	6	0.01	0	0.8	1	0.8	0.591331	0.503137	0.105263	0.941176	0.0588235	0.641509	0.5	0.105263	0.173913	0.0843096
Fold5.Rep6	0.545989	24	300	6	0.01	0	0.8	1	0.8	0.591331	0.503137	0.105263	0.911765	0.0882353	0.622642	0.4	0.105263	0.166667	0.0279364
Fold5.Rep6	0.545422	36	300	6	0.01	0	0.8	1	0.8	0.591331	0.503137	0.105263	0.882353	0.117647	0.603774	0.333333	0.105263	0.16	-0.0187434
Fold5.Rep6	0.543456	44	300	6	0.01	0	0.8	1	0.8	0.591331	0.503137	0.157895	0.882353	0.117647	0.622642	0.428571	0.157895	0.230769	0.0570071
Fold5.Rep6	0.510393	52	300	6	0.01	0	0.8	1	0.8	0.591331	0.503137	0.157895	0.852941	0.147059	0.603774	0.375	0.157895	0.222222	0.0145155
Fold5.Rep6	0.507377	57	300	6	0.01	0	0.8	1	0.8	0.591331	0.503137	0.157895	0.823529	0.176471	0.584906	0.333333	0.157895	0.214286	-0.0237256
Fold5.Rep6	0.478858	59	300	6	0.01	0	0.8	1	0.8	0.591331	0.503137	0.210526	0.823529	0.176471	0.603774	0.4	0.210526	0.275862	0.0417419
Fold5.Rep6	0.460612	60	300	6	0.01	0	0.8	1	0.8	0.591331	0.503137	0.210526	0.794118	0.205882	0.584906	0.363636	0.210526	0.266667	0.00549141
Fold5.Rep6	0.459913	66	300	6	0.01	0	0.8	1	0.8	0.591331	0.503137	0.263158	0.794118	0.205882	0.603774	0.416667	0.263158	0.322581	0.0656301
Fold5.Rep6	0.426274	67	300	6	0.01	0	0.8	1	0.8	0.591331	0.503137	0.263158	0.764706	0.235294	0.584906	0.384615	0.263158	0.3125	0.0310566
Fold5.Rep6	0.420822	76	300	6	0.01	0	0.8	1	0.8	0.591331	0.503137	0.263158	0.735294	0.264706	0.566038	0.357143	0.263158	0.30303	-0.00168379
Fold5.Rep6	0.41054	78	300	6	0.01	0	0.8	1	0.8	0.591331	0.503137	0.263158	0.705882	0.294118	0.54717	0.333333	0.263158	0.294118	-0.0329592
Fold5.Rep6	0.314221	79	300	6	0.01	0	0.8	1	0.8	0.591331	0.503137	0.263158	0.676471	0.323529	0.528302	0.3125	0.263158	0.285714	-0.0630649
Fold5.Rep6	0.268029	81	300	6	0.01	0	0.8	1	0.8	0.591331	0.503137	0.263158	0.647059	0.352941	0.509434	0.294118	0.263158	0.277778	-0.0922436
Fold5.Rep6	0.256413	90	300	6	0.01	0	0.8	1	0.8	0.591331	0.503137	0.315789	0.647059	0.352941	0.528302	0.333333	0.315789	0.324324	-0.0376205
Fold5.Rep6	0.248921	95	300	6	0.01	0	0.8	1	0.8	0.591331	0.503137	0.368421	0.647059	0.352941	0.54717	0.368421	0.368421	0.368421	0.0154799
Fold5.Rep6	0.247872	100	300	6	0.01	0	0.8	1	0.8	0.591331	0.503137	0.421053	0.647059	0.352941	0.566038	0.4	0.421053	0.410256	0.0673852
Fold5.Rep6	0.23846	116	300	6	0.01	0	0.8	1	0.8	0.591331	0.503137	0.421053	0.617647	0.382353	0.54717	0.380952	0.421053	0.4	0.0379437
Fold5.Rep6	0.235784	118	300	6	0.01	0	0.8	1	0.8	0.591331	0.503137	0.421053	0.588235	0.411765	0.528302	0.363636	0.421053	0.390244	0.00903947
Fold5.Rep6	0.232645	126	300	6	0.01	0	0.8	1	0.8	0.591331	0.503137	0.473684	0.588235	0.411765	0.54717	0.391304	0.473684	0.428571	0.0599127
Fold5.Rep6	0.221995	132	300	6	0.01	0	0.8	1	0.8	0.591331	0.503137	0.473684	0.558824	0.441176	0.528302	0.375	0.473684	0.418605	0.0313183
Fold5.Rep6	0.214767	136	300	6	0.01	0	0.8	1	0.8	0.591331	0.503137	0.473684	0.529412	0.470588	0.509434	0.36	0.473684	0.409091	0.00297416
Fold5.Rep6	0.211651	140	300	6	0.01	0	0.8	1	0.8	0.591331	0.503137	0.473684	0.5	0.5	0.490566	0.346154	0.473684	0.4	-0.0252443
Fold5.Rep6	0.200982	145	300	6	0.01	0	0.8	1	0.8	0.591331	0.503137	0.526316	0.5	0.5	0.509434	0.37037	0.526316	0.434783	0.0252443
Fold5.Rep6	0.186007	152	300	6	0.01	0	0.8	1	0.8	0.591331	0.503137	0.526316	0.470588	0.529412	0.490566	0.357143	0.526316	0.425532	-0.00297416
Fold5.Rep6	0.174919	160	300	6	0.01	0	0.8	1	0.8	0.591331	0.503137	0.526316	0.441176	0.558824	0.471698	0.344828	0.526316	0.416667	-0.0313183
Fold5.Rep6	0.149269	161	300	6	0.01	0	0.8	1	0.8	0.591331	0.503137	0.526316	0.411765	0.588235	0.45283	0.333333	0.526316	0.408163	-0.0599127
Fold5.Rep6	0.145265	167	300	6	0.01	0	0.8	1	0.8	0.591331	0.503137	0.578947	0.411765	0.588235	0.471698	0.354839	0.578947	0.44	-0.00903947
Fold5.Rep6	0.143985	176	300	6	0.01	0	0.8	1	0.8	0.591331	0.503137	0.631579	0.411765	0.588235	0.490566	0.375	0.631579	0.470588	0.0424969
Fold5.Rep6	0.140637	178	300	6	0.01	0	0.8	1	0.8	0.591331	0.503137	0.631579	0.382353	0.617647	0.471698	0.363636	0.631579	0.461538	0.0137833
Fold5.Rep6	0.137646	189	300	6	0.01	0	0.8	1	0.8	0.591331	0.503137	0.684211	0.382353	0.617647	0.490566	0.382353	0.684211	0.490566	0.0665635
Fold5.Rep6	0.130188	192	300	6	0.01	0	0.8	1	0.8	0.591331	0.503137	0.684211	0.352941	0.647059	0.471698	0.371429	0.684211	0.481481	0.0376205
Fold5.Rep6	0.110206	193	300	6	0.01	0	0.8	1	0.8	0.591331	0.503137	0.736842	0.352941	0.647059	0.490566	0.388889	0.736842	0.509091	0.0922436
Fold5.Rep6	0.0888674	199	300	6	0.01	0	0.8	1	0.8	0.591331	0.503137	0.736842	0.323529	0.676471	0.471698	0.378378	0.736842	0.5	0.0630649
Fold5.Rep6	0.0756063	201	300	6	0.01	0	0.8	1	0.8	0.591331	0.503137	0.736842	0.294118	0.705882	0.45283	0.368421	0.736842	0.491228	0.0329592
Fold5.Rep6	0.0711159	211	300	6	0.01	0	0.8	1	0.8	0.591331	0.503137	0.736842	0.264706	0.735294	0.433962	0.358974	0.736842	0.482759	0.00168379
Fold5.Rep6	0.0693671	216	300	6	0.01	0	0.8	1	0.8	0.591331	0.503137	0.789474	0.264706	0.735294	0.45283	0.375	0.789474	0.508475	0.0603879
Fold5.Rep6	0.0603361	220	300	6	0.01	0	0.8	1	0.8	0.591331	0.503137	0.842105	0.264706	0.735294	0.471698	0.390244	0.842105	0.533333	0.122391
Fold5.Rep6	0.0544622	224	300	6	0.01	0	0.8	1	0.8	0.591331	0.503137	0.842105	0.235294	0.764706	0.45283	0.380952	0.842105	0.52459	0.0915235
Fold5.Rep6	0.0524693	225	300	6	0.01	0	0.8	1	0.8	0.591331	0.503137	0.842105	0.205882	0.794118	0.433962	0.372093	0.842105	0.516129	0.0588181
Fold5.Rep6	0.047949	226	300	6	0.01	0	0.8	1	0.8	0.591331	0.503137	0.842105	0.176471	0.823529	0.415094	0.363636	0.842105	0.507937	0.0237256
Fold5.Rep6	0.0452653	230	300	6	0.01	0	0.8	1	0.8	0.591331	0.503137	0.842105	0.147059	0.852941	0.396226	0.355556	0.842105	0.5	-0.0145155
Fold5.Rep6	0.0440391	231	300	6	0.01	0	0.8	1	0.8	0.591331	0.503137	0.842105	0.117647	0.882353	0.377358	0.347826	0.842105	0.492308	-0.0570071
Fold5.Rep6	0.0427845	235	300	6	0.01	0	0.8	1	0.8	0.591331	0.503137	0.842105	0.0882353	0.911765	0.358491	0.340426	0.842105	0.484848	-0.105432
Fold5.Rep6	0.0410194	241	300	6	0.01	0	0.8	1	0.8	0.591331	0.503137	0.894737	0.0882353	0.911765	0.377358	0.354167	0.894737	0.507463	-0.0279364
Fold5.Rep6	0.0392587	250	300	6	0.01	0	0.8	1	0.8	0.591331	0.503137	0.947368	0.0882353	0.911765	0.396226	0.367347	0.947368	0.529412	0.0646373
Fold5.Rep6	0.0372987	254	300	6	0.01	0	0.8	1	0.8	0.591331	0.503137	0.947368	0.0588235	0.941176	0.377358	0.36	0.947368	0.521739	0.0128499
Fold5.Rep6	0.0345294	255	300	6	0.01	0	0.8	1	0.8	0.591331	0.503137	0.947368	0.0294118	0.970588	0.358491	0.352941	0.947368	0.514286	-0.0584353
Fold5.Rep6	0.0286627	260	300	6	0.01	0	0.8	1	0.8	0.591331	0.503137	0.947368	0	1	0.339623	0.346154	0.947368	0.507042	-0.185507
Fold5.Rep6	0.0227352	263	300	6	0.01	0	0.8	1	0.8	0.591331	0.503137	1	0	1	0.358491	0.358491	1	0.527778	0
Fold5.Rep6	0.91633	4	500	6	0.01	0	0.8	1	0.8	0.55418	0.483272	0.0526316	1	0	0.660377	1	0.0526316	0.1	0.185507
Fold5.Rep6	0.807523	14	500	6	0.01	0	0.8	1	0.8	0.55418	0.483272	0.105263	1	0	0.679245	1	0.105263	0.190476	0.264906
Fold5.Rep6	0.775002	17	500	6	0.01	0	0.8	1	0.8	0.55418	0.483272	0.157895	1	0	0.698113	1	0.157895	0.272727	0.327671
Fold5.Rep6	0.725221	21	500	6	0.01	0	0.8	1	0.8	0.55418	0.483272	0.210526	1	0	0.716981	1	0.210526	0.347826	0.382203
Fold5.Rep6	0.590666	24	500	6	0.01	0	0.8	1	0.8	0.55418	0.483272	0.210526	0.970588	0.0294118	0.698113	0.8	0.210526	0.333333	0.297142
Fold5.Rep6	0.584768	36	500	6	0.01	0	0.8	1	0.8	0.55418	0.483272	0.210526	0.941176	0.0588235	0.679245	0.666667	0.210526	0.32	0.229607
Fold5.Rep6	0.579087	44	500	6	0.01	0	0.8	1	0.8	0.55418	0.483272	0.263158	0.941176	0.0588235	0.698113	0.714286	0.263158	0.384615	0.289421
Fold5.Rep6	0.516252	52	500	6	0.01	0	0.8	1	0.8	0.55418	0.483272	0.263158	0.911765	0.0882353	0.679245	0.625	0.263158	0.37037	0.234321
Fold5.Rep6	0.500074	57	500	6	0.01	0	0.8	1	0.8	0.55418	0.483272	0.263158	0.882353	0.117647	0.660377	0.555556	0.263158	0.357143	0.185851
Fold5.Rep6	0.460715	59	500	6	0.01	0	0.8	1	0.8	0.55418	0.483272	0.263158	0.852941	0.147059	0.641509	0.5	0.263158	0.344828	0.142302
Fold5.Rep6	0.457751	60	500	6	0.01	0	0.8	1	0.8	0.55418	0.483272	0.315789	0.852941	0.147059	0.660377	0.545455	0.315789	0.4	0.199521
Fold5.Rep6	0.445793	66	500	6	0.01	0	0.8	1	0.8	0.55418	0.483272	0.315789	0.823529	0.176471	0.641509	0.5	0.315789	0.387097	0.159641
Fold5.Rep6	0.415241	67	500	6	0.01	0	0.8	1	0.8	0.55418	0.483272	0.315789	0.794118	0.205882	0.622642	0.461538	0.315789	0.375	0.122501
Fold5.Rep6	0.414582	76	500	6	0.01	0	0.8	1	0.8	0.55418	0.483272	0.315789	0.764706	0.235294	0.603774	0.428571	0.315789	0.363636	0.087557
Fold5.Rep6	0.338925	78	500	6	0.01	0	0.8	1	0.8	0.55418	0.483272	0.315789	0.735294	0.264706	0.584906	0.4	0.315789	0.352941	0.0543826
Fold5.Rep6	0.274458	79	500	6	0.01	0	0.8	1	0.8	0.55418	0.483272	0.368421	0.735294	0.264706	0.603774	0.4375	0.368421	0.4	0.108342
Fold5.Rep6	0.250211	81	500	6	0.01	0	0.8	1	0.8	0.55418	0.483272	0.421053	0.735294	0.264706	0.622642	0.470588	0.421053	0.444444	0.160631
Fold5.Rep6	0.247034	90	500	6	0.01	0	0.8	1	0.8	0.55418	0.483272	0.473684	0.735294	0.264706	0.641509	0.5	0.473684	0.486486	0.211615
Fold5.Rep6	0.219175	95	500	6	0.01	0	0.8	1	0.8	0.55418	0.483272	0.473684	0.705882	0.294118	0.622642	0.473684	0.473684	0.473684	0.179567
Fold5.Rep6	0.214149	100	500	6	0.01	0	0.8	1	0.8	0.55418	0.483272	0.526316	0.705882	0.294118	0.641509	0.5	0.526316	0.512821	0.229722
Fold5.Rep6	0.200122	116	500	6	0.01	0	0.8	1	0.8	0.55418	0.483272	0.526316	0.676471	0.323529	0.622642	0.47619	0.526316	0.5	0.198825
Fold5.Rep6	0.195076	118	500	6	0.01	0	0.8	1	0.8	0.55418	0.483272	0.578947	0.676471	0.323529	0.641509	0.5	0.578947	0.536585	0.248585
Fold5.Rep6	0.13603	126	500	6	0.01	0	0.8	1	0.8	0.55418	0.483272	0.578947	0.647059	0.352941	0.622642	0.478261	0.578947	0.52381	0.218682
Fold5.Rep6	0.131301	132	500	6	0.01	0	0.8	1	0.8	0.55418	0.483272	0.631579	0.647059	0.352941	0.641509	0.5	0.631579	0.55814	0.268443
Fold5.Rep6	0.119602	136	500	6	0.01	0	0.8	1	0.8	0.55418	0.483272	0.631579	0.617647	0.382353	0.622642	0.48	0.631579	0.545455	0.23942
Fold5.Rep6	0.117844	140	500	6	0.01	0	0.8	1	0.8	0.55418	0.483272	0.631579	0.588235	0.411765	0.603774	0.461538	0.631579	0.533333	0.210865
Fold5.Rep6	0.113256	145	500	6	0.01	0	0.8	1	0.8	0.55418	0.483272	0.684211	0.588235	0.411765	0.622642	0.481481	0.684211	0.565217	0.261353
Fold5.Rep6	0.105994	152	500	6	0.01	0	0.8	1	0.8	0.55418	0.483272	0.736842	0.588235	0.411765	0.641509	0.5	0.736842	0.595745	0.312287
Fold5.Rep6	0.10429	160	500	6	0.01	0	0.8	1	0.8	0.55418	0.483272	0.736842	0.558824	0.441176	0.622642	0.482759	0.736842	0.583333	0.284848
Fold5.Rep6	0.0992681	161	500	6	0.01	0	0.8	1	0.8	0.55418	0.483272	0.736842	0.529412	0.470588	0.603774	0.466667	0.736842	0.571429	0.257625
Fold5.Rep6	0.0986794	167	500	6	0.01	0	0.8	1	0.8	0.55418	0.483272	0.789474	0.529412	0.470588	0.622642	0.483871	0.789474	0.6	0.310355
Fold5.Rep6	0.0954465	176	500	6	0.01	0	0.8	1	0.8	0.55418	0.483272	0.789474	0.5	0.5	0.603774	0.46875	0.789474	0.588235	0.283819
Fold5.Rep6	0.0893144	178	500	6	0.01	0	0.8	1	0.8	0.55418	0.483272	0.789474	0.470588	0.529412	0.584906	0.454545	0.789474	0.576923	0.257289
Fold5.Rep6	0.0862355	189	500	6	0.01	0	0.8	1	0.8	0.55418	0.483272	0.789474	0.441176	0.558824	0.566038	0.441176	0.789474	0.566038	0.23065
Fold5.Rep6	0.0821947	192	500	6	0.01	0	0.8	1	0.8	0.55418	0.483272	0.842105	0.441176	0.558824	0.584906	0.457143	0.842105	0.592593	0.286856
Fold5.Rep6	0.0816378	193	500	6	0.01	0	0.8	1	0.8	0.55418	0.483272	0.842105	0.411765	0.588235	0.566038	0.444444	0.842105	0.581818	0.260827
Fold5.Rep6	0.0778828	199	500	6	0.01	0	0.8	1	0.8	0.55418	0.483272	0.842105	0.382353	0.617647	0.54717	0.432432	0.842105	0.571429	0.234472
Fold5.Rep6	0.077404	201	500	6	0.01	0	0.8	1	0.8	0.55418	0.483272	0.842105	0.352941	0.647059	0.528302	0.421053	0.842105	0.561404	0.207643
Fold5.Rep6	0.0626704	211	500	6	0.01	0	0.8	1	0.8	0.55418	0.483272	0.842105	0.323529	0.676471	0.509434	0.410256	0.842105	0.551724	0.180165
Fold5.Rep6	0.0576704	216	500	6	0.01	0	0.8	1	0.8	0.55418	0.483272	0.842105	0.294118	0.705882	0.490566	0.4	0.842105	0.542373	0.151832
Fold5.Rep6	0.0451394	220	500	6	0.01	0	0.8	1	0.8	0.55418	0.483272	0.842105	0.264706	0.735294	0.471698	0.390244	0.842105	0.533333	0.122391
Fold5.Rep6	0.0439712	224	500	6	0.01	0	0.8	1	0.8	0.55418	0.483272	0.842105	0.235294	0.764706	0.45283	0.380952	0.842105	0.52459	0.0915235
Fold5.Rep6	0.041773	225	500	6	0.01	0	0.8	1	0.8	0.55418	0.483272	0.842105	0.205882	0.794118	0.433962	0.372093	0.842105	0.516129	0.0588181
Fold5.Rep6	0.0286955	226	500	6	0.01	0	0.8	1	0.8	0.55418	0.483272	0.894737	0.205882	0.794118	0.45283	0.386364	0.894737	0.539683	0.128514
Fold5.Rep6	0.0270405	230	500	6	0.01	0	0.8	1	0.8	0.55418	0.483272	0.894737	0.176471	0.823529	0.433962	0.377778	0.894737	0.53125	0.0953872
Fold5.Rep6	0.025001	231	500	6	0.01	0	0.8	1	0.8	0.55418	0.483272	0.894737	0.147059	0.852941	0.415094	0.369565	0.894737	0.523077	0.0591997
Fold5.Rep6	0.0189481	235	500	6	0.01	0	0.8	1	0.8	0.55418	0.483272	0.894737	0.117647	0.882353	0.396226	0.361702	0.894737	0.515152	0.0187434
Fold5.Rep6	0.0170666	241	500	6	0.01	0	0.8	1	0.8	0.55418	0.483272	0.894737	0.0882353	0.911765	0.377358	0.354167	0.894737	0.507463	-0.0279364
Fold5.Rep6	0.015741	250	500	6	0.01	0	0.8	1	0.8	0.55418	0.483272	0.894737	0.0588235	0.941176	0.358491	0.346939	0.894737	0.5	-0.0843096
Fold5.Rep6	0.0101752	254	500	6	0.01	0	0.8	1	0.8	0.55418	0.483272	0.894737	0.0294118	0.970588	0.339623	0.34	0.894737	0.492754	-0.157411
Fold5.Rep6	0.00557762	255	500	6	0.01	0	0.8	1	0.8	0.55418	0.483272	0.894737	0	1	0.320755	0.333333	0.894737	0.485714	-0.264906
Fold5.Rep6	0.00430661	260	500	6	0.01	0	0.8	1	0.8	0.55418	0.483272	0.947368	0	1	0.339623	0.346154	0.947368	0.507042	-0.185507
Fold5.Rep6	0.00284696	263	500	6	0.01	0	0.8	1	0.8	0.55418	0.483272	1	0	1	0.358491	0.358491	1	0.527778	0
Fold5.Rep6	0.646763	4	100	9	0.01	0	0.8	1	0.8	0.56192	0.428811	0.0526316	1	0	0.660377	1	0.0526316	0.1	0.185507
Fold5.Rep6	0.5786	14	100	9	0.01	0	0.8	1	0.8	0.56192	0.428811	0.0526316	0.970588	0.0294118	0.641509	0.5	0.0526316	0.0952381	0.0584353
Fold5.Rep6	0.523462	17	100	9	0.01	0	0.8	1	0.8	0.56192	0.428811	0.105263	0.970588	0.0294118	0.660377	0.666667	0.105263	0.181818	0.157411
Fold5.Rep6	0.516836	21	100	9	0.01	0	0.8	1	0.8	0.56192	0.428811	0.157895	0.970588	0.0294118	0.679245	0.75	0.157895	0.26087	0.233257
Fold5.Rep6	0.501441	24	100	9	0.01	0	0.8	1	0.8	0.56192	0.428811	0.210526	0.970588	0.0294118	0.698113	0.8	0.210526	0.333333	0.297142
Fold5.Rep6	0.49783	36	100	9	0.01	0	0.8	1	0.8	0.56192	0.428811	0.210526	0.941176	0.0588235	0.679245	0.666667	0.210526	0.32	0.229607
Fold5.Rep6	0.496937	44	100	9	0.01	0	0.8	1	0.8	0.56192	0.428811	0.210526	0.911765	0.0882353	0.660377	0.571429	0.210526	0.307692	0.173214
Fold5.Rep6	0.494416	52	100	9	0.01	0	0.8	1	0.8	0.56192	0.428811	0.263158	0.911765	0.0882353	0.679245	0.625	0.263158	0.37037	0.234321
Fold5.Rep6	0.468613	57	100	9	0.01	0	0.8	1	0.8	0.56192	0.428811	0.263158	0.882353	0.117647	0.660377	0.555556	0.263158	0.357143	0.185851
Fold5.Rep6	0.463207	59	100	9	0.01	0	0.8	1	0.8	0.56192	0.428811	0.263158	0.852941	0.147059	0.641509	0.5	0.263158	0.344828	0.142302
Fold5.Rep6	0.449456	60	100	9	0.01	0	0.8	1	0.8	0.56192	0.428811	0.263158	0.823529	0.176471	0.622642	0.454545	0.263158	0.333333	0.102506
Fold5.Rep6	0.44199	66	100	9	0.01	0	0.8	1	0.8	0.56192	0.428811	0.315789	0.823529	0.176471	0.641509	0.5	0.315789	0.387097	0.159641
Fold5.Rep6	0.437271	67	100	9	0.01	0	0.8	1	0.8	0.56192	0.428811	0.315789	0.794118	0.205882	0.622642	0.461538	0.315789	0.375	0.122501
Fold5.Rep6	0.436065	76	100	9	0.01	0	0.8	1	0.8	0.56192	0.428811	0.368421	0.794118	0.205882	0.641509	0.5	0.368421	0.424242	0.176798
Fold5.Rep6	0.432448	78	100	9	0.01	0	0.8	1	0.8	0.56192	0.428811	0.368421	0.764706	0.235294	0.622642	0.466667	0.368421	0.411765	0.141724
Fold5.Rep6	0.417186	79	100	9	0.01	0	0.8	1	0.8	0.56192	0.428811	0.421053	0.764706	0.235294	0.641509	0.5	0.421053	0.457143	0.194046
Fold5.Rep6	0.415738	81	100	9	0.01	0	0.8	1	0.8	0.56192	0.428811	0.421053	0.735294	0.264706	0.622642	0.470588	0.421053	0.444444	0.160631
Fold5.Rep6	0.412573	90	100	9	0.01	0	0.8	1	0.8	0.56192	0.428811	0.421053	0.705882	0.294118	0.603774	0.444444	0.421053	0.432432	0.128537
Fold5.Rep6	0.411027	95	100	9	0.01	0	0.8	1	0.8	0.56192	0.428811	0.421053	0.676471	0.323529	0.584906	0.421053	0.421053	0.421053	0.0975232
Fold5.Rep6	0.409814	100	100	9	0.01	0	0.8	1	0.8	0.56192	0.428811	0.421053	0.647059	0.352941	0.566038	0.4	0.421053	0.410256	0.0673852
Fold5.Rep6	0.407399	116	100	9	0.01	0	0.8	1	0.8	0.56192	0.428811	0.421053	0.617647	0.382353	0.54717	0.380952	0.421053	0.4	0.0379437
Fold5.Rep6	0.39986	118	100	9	0.01	0	0.8	1	0.8	0.56192	0.428811	0.421053	0.588235	0.411765	0.528302	0.363636	0.421053	0.390244	0.00903947
Fold5.Rep6	0.396988	126	100	9	0.01	0	0.8	1	0.8	0.56192	0.428811	0.421053	0.558824	0.441176	0.509434	0.347826	0.421053	0.380952	-0.0194716
Fold5.Rep6	0.377645	132	100	9	0.01	0	0.8	1	0.8	0.56192	0.428811	0.473684	0.558824	0.441176	0.528302	0.375	0.473684	0.418605	0.0313183
Fold5.Rep6	0.377549	136	100	9	0.01	0	0.8	1	0.8	0.56192	0.428811	0.526316	0.558824	0.441176	0.54717	0.4	0.526316	0.454545	0.0817895
Fold5.Rep6	0.374724	140	100	9	0.01	0	0.8	1	0.8	0.56192	0.428811	0.526316	0.529412	0.470588	0.528302	0.384615	0.526316	0.444444	0.0534586
Fold5.Rep6	0.374577	145	100	9	0.01	0	0.8	1	0.8	0.56192	0.428811	0.526316	0.5	0.5	0.509434	0.37037	0.526316	0.434783	0.0252443
Fold5.Rep6	0.369324	152	100	9	0.01	0	0.8	1	0.8	0.56192	0.428811	0.526316	0.470588	0.529412	0.490566	0.357143	0.526316	0.425532	-0.00297416
Fold5.Rep6	0.367688	160	100	9	0.01	0	0.8	1	0.8	0.56192	0.428811	0.526316	0.441176	0.558824	0.471698	0.344828	0.526316	0.416667	-0.0313183
Fold5.Rep6	0.361836	161	100	9	0.01	0	0.8	1	0.8	0.56192	0.428811	0.578947	0.441176	0.558824	0.490566	0.366667	0.578947	0.44898	0.0194716
Fold5.Rep6	0.361333	167	100	9	0.01	0	0.8	1	0.8	0.56192	0.428811	0.578947	0.411765	0.588235	0.471698	0.354839	0.578947	0.44	-0.00903947
Fold5.Rep6	0.35074	176	100	9	0.01	0	0.8	1	0.8	0.56192	0.428811	0.578947	0.382353	0.617647	0.45283	0.34375	0.578947	0.431373	-0.0379437
Fold5.Rep6	0.348453	178	100	9	0.01	0	0.8	1	0.8	0.56192	0.428811	0.631579	0.382353	0.617647	0.471698	0.363636	0.631579	0.461538	0.0137833
Fold5.Rep6	0.346238	189	100	9	0.01	0	0.8	1	0.8	0.56192	0.428811	0.684211	0.382353	0.617647	0.490566	0.382353	0.684211	0.490566	0.0665635
Fold5.Rep6	0.344808	192	100	9	0.01	0	0.8	1	0.8	0.56192	0.428811	0.684211	0.352941	0.647059	0.471698	0.371429	0.684211	0.481481	0.0376205
Fold5.Rep6	0.344483	193	100	9	0.01	0	0.8	1	0.8	0.56192	0.428811	0.684211	0.323529	0.676471	0.45283	0.361111	0.684211	0.472727	0.00795203
Fold5.Rep6	0.339184	199	100	9	0.01	0	0.8	1	0.8	0.56192	0.428811	0.736842	0.323529	0.676471	0.471698	0.378378	0.736842	0.5	0.0630649
Fold5.Rep6	0.338857	201	100	9	0.01	0	0.8	1	0.8	0.56192	0.428811	0.736842	0.294118	0.705882	0.45283	0.368421	0.736842	0.491228	0.0329592
Fold5.Rep6	0.332568	211	100	9	0.01	0	0.8	1	0.8	0.56192	0.428811	0.736842	0.264706	0.735294	0.433962	0.358974	0.736842	0.482759	0.00168379
Fold5.Rep6	0.323315	216	100	9	0.01	0	0.8	1	0.8	0.56192	0.428811	0.789474	0.264706	0.735294	0.45283	0.375	0.789474	0.508475	0.0603879
Fold5.Rep6	0.320354	220	100	9	0.01	0	0.8	1	0.8	0.56192	0.428811	0.842105	0.264706	0.735294	0.471698	0.390244	0.842105	0.533333	0.122391
Fold5.Rep6	0.309943	224	100	9	0.01	0	0.8	1	0.8	0.56192	0.428811	0.842105	0.235294	0.764706	0.45283	0.380952	0.842105	0.52459	0.0915235
Fold5.Rep6	0.309326	225	100	9	0.01	0	0.8	1	0.8	0.56192	0.428811	0.842105	0.205882	0.794118	0.433962	0.372093	0.842105	0.516129	0.0588181
Fold5.Rep6	0.308714	226	100	9	0.01	0	0.8	1	0.8	0.56192	0.428811	0.842105	0.176471	0.823529	0.415094	0.363636	0.842105	0.507937	0.0237256
Fold5.Rep6	0.305267	230	100	9	0.01	0	0.8	1	0.8	0.56192	0.428811	0.894737	0.176471	0.823529	0.433962	0.377778	0.894737	0.53125	0.0953872
Fold5.Rep6	0.304406	231	100	9	0.01	0	0.8	1	0.8	0.56192	0.428811	0.894737	0.147059	0.852941	0.415094	0.369565	0.894737	0.523077	0.0591997
Fold5.Rep6	0.30043	235	100	9	0.01	0	0.8	1	0.8	0.56192	0.428811	0.894737	0.117647	0.882353	0.396226	0.361702	0.894737	0.515152	0.0187434
Fold5.Rep6	0.297272	241	100	9	0.01	0	0.8	1	0.8	0.56192	0.428811	0.894737	0.0882353	0.911765	0.377358	0.354167	0.894737	0.507463	-0.0279364
Fold5.Rep6	0.297076	250	100	9	0.01	0	0.8	1	0.8	0.56192	0.428811	0.894737	0.0588235	0.941176	0.358491	0.346939	0.894737	0.5	-0.0843096
Fold5.Rep6	0.287662	254	100	9	0.01	0	0.8	1	0.8	0.56192	0.428811	0.947368	0.0588235	0.941176	0.377358	0.36	0.947368	0.521739	0.0128499
Fold5.Rep6	0.282974	255	100	9	0.01	0	0.8	1	0.8	0.56192	0.428811	1	0.0588235	0.941176	0.396226	0.372549	1	0.542857	0.148036
Fold5.Rep6	0.277789	260	100	9	0.01	0	0.8	1	0.8	0.56192	0.428811	1	0.0294118	0.970588	0.377358	0.365385	1	0.535211	0.103666
Fold5.Rep6	0.274158	263	100	9	0.01	0	0.8	1	0.8	0.56192	0.428811	1	0	1	0.358491	0.358491	1	0.527778	0
Fold5.Rep6	0.874705	4	300	9	0.01	0	0.8	1	0.8	0.571207	0.472225	0.0526316	1	0	0.660377	1	0.0526316	0.1	0.185507
Fold5.Rep6	0.806576	14	300	9	0.01	0	0.8	1	0.8	0.571207	0.472225	0.105263	1	0	0.679245	1	0.105263	0.190476	0.264906
Fold5.Rep6	0.727922	17	300	9	0.01	0	0.8	1	0.8	0.571207	0.472225	0.157895	1	0	0.698113	1	0.157895	0.272727	0.327671
Fold5.Rep6	0.674349	21	300	9	0.01	0	0.8	1	0.8	0.571207	0.472225	0.157895	0.970588	0.0294118	0.679245	0.75	0.157895	0.26087	0.233257
Fold5.Rep6	0.579897	24	300	9	0.01	0	0.8	1	0.8	0.571207	0.472225	0.210526	0.970588	0.0294118	0.698113	0.8	0.210526	0.333333	0.297142
Fold5.Rep6	0.511856	36	300	9	0.01	0	0.8	1	0.8	0.571207	0.472225	0.263158	0.970588	0.0294118	0.716981	0.833333	0.263158	0.4	0.353782
Fold5.Rep6	0.505036	44	300	9	0.01	0	0.8	1	0.8	0.571207	0.472225	0.263158	0.941176	0.0588235	0.698113	0.714286	0.263158	0.384615	0.289421
Fold5.Rep6	0.472021	52	300	9	0.01	0	0.8	1	0.8	0.571207	0.472225	0.263158	0.911765	0.0882353	0.679245	0.625	0.263158	0.37037	0.234321
Fold5.Rep6	0.436371	57	300	9	0.01	0	0.8	1	0.8	0.571207	0.472225	0.263158	0.882353	0.117647	0.660377	0.555556	0.263158	0.357143	0.185851
Fold5.Rep6	0.427282	59	300	9	0.01	0	0.8	1	0.8	0.571207	0.472225	0.263158	0.852941	0.147059	0.641509	0.5	0.263158	0.344828	0.142302
Fold5.Rep6	0.408797	60	300	9	0.01	0	0.8	1	0.8	0.571207	0.472225	0.263158	0.823529	0.176471	0.622642	0.454545	0.263158	0.333333	0.102506
Fold5.Rep6	0.388229	66	300	9	0.01	0	0.8	1	0.8	0.571207	0.472225	0.315789	0.823529	0.176471	0.641509	0.5	0.315789	0.387097	0.159641
Fold5.Rep6	0.376186	67	300	9	0.01	0	0.8	1	0.8	0.571207	0.472225	0.315789	0.794118	0.205882	0.622642	0.461538	0.315789	0.375	0.122501
Fold5.Rep6	0.323762	76	300	9	0.01	0	0.8	1	0.8	0.571207	0.472225	0.315789	0.764706	0.235294	0.603774	0.428571	0.315789	0.363636	0.087557
Fold5.Rep6	0.309267	78	300	9	0.01	0	0.8	1	0.8	0.571207	0.472225	0.315789	0.735294	0.264706	0.584906	0.4	0.315789	0.352941	0.0543826
Fold5.Rep6	0.303019	79	300	9	0.01	0	0.8	1	0.8	0.571207	0.472225	0.315789	0.705882	0.294118	0.566038	0.375	0.315789	0.342857	0.0226387
Fold5.Rep6	0.292153	81	300	9	0.01	0	0.8	1	0.8	0.571207	0.472225	0.315789	0.676471	0.323529	0.54717	0.352941	0.315789	0.333333	-0.00795203
Fold5.Rep6	0.27585	90	300	9	0.01	0	0.8	1	0.8	0.571207	0.472225	0.368421	0.676471	0.323529	0.566038	0.388889	0.368421	0.378378	0.0454581
Fold5.Rep6	0.275679	95	300	9	0.01	0	0.8	1	0.8	0.571207	0.472225	0.421053	0.676471	0.323529	0.584906	0.421053	0.421053	0.421053	0.0975232
Fold5.Rep6	0.271907	100	300	9	0.01	0	0.8	1	0.8	0.571207	0.472225	0.421053	0.647059	0.352941	0.566038	0.4	0.421053	0.410256	0.0673852
Fold5.Rep6	0.25148	116	300	9	0.01	0	0.8	1	0.8	0.571207	0.472225	0.421053	0.617647	0.382353	0.54717	0.380952	0.421053	0.4	0.0379437
Fold5.Rep6	0.238587	118	300	9	0.01	0	0.8	1	0.8	0.571207	0.472225	0.421053	0.588235	0.411765	0.528302	0.363636	0.421053	0.390244	0.00903947
Fold5.Rep6	0.216335	126	300	9	0.01	0	0.8	1	0.8	0.571207	0.472225	0.473684	0.588235	0.411765	0.54717	0.391304	0.473684	0.428571	0.0599127
Fold5.Rep6	0.201407	132	300	9	0.01	0	0.8	1	0.8	0.571207	0.472225	0.473684	0.558824	0.441176	0.528302	0.375	0.473684	0.418605	0.0313183
Fold5.Rep6	0.19523	136	300	9	0.01	0	0.8	1	0.8	0.571207	0.472225	0.473684	0.529412	0.470588	0.509434	0.36	0.473684	0.409091	0.00297416
Fold5.Rep6	0.187752	140	300	9	0.01	0	0.8	1	0.8	0.571207	0.472225	0.473684	0.5	0.5	0.490566	0.346154	0.473684	0.4	-0.0252443
Fold5.Rep6	0.186088	145	300	9	0.01	0	0.8	1	0.8	0.571207	0.472225	0.526316	0.5	0.5	0.509434	0.37037	0.526316	0.434783	0.0252443
Fold5.Rep6	0.168188	152	300	9	0.01	0	0.8	1	0.8	0.571207	0.472225	0.578947	0.5	0.5	0.528302	0.392857	0.578947	0.468085	0.0758411
Fold5.Rep6	0.164876	160	300	9	0.01	0	0.8	1	0.8	0.571207	0.472225	0.631579	0.5	0.5	0.54717	0.413793	0.631579	0.5	0.126765
Fold5.Rep6	0.138692	161	300	9	0.01	0	0.8	1	0.8	0.571207	0.472225	0.684211	0.5	0.5	0.566038	0.433333	0.684211	0.530612	0.17824
Fold5.Rep6	0.132584	167	300	9	0.01	0	0.8	1	0.8	0.571207	0.472225	0.736842	0.5	0.5	0.584906	0.451613	0.736842	0.56	0.230506
Fold5.Rep6	0.125213	176	300	9	0.01	0	0.8	1	0.8	0.571207	0.472225	0.789474	0.5	0.5	0.603774	0.46875	0.789474	0.588235	0.283819
Fold5.Rep6	0.123417	178	300	9	0.01	0	0.8	1	0.8	0.571207	0.472225	0.789474	0.470588	0.529412	0.584906	0.454545	0.789474	0.576923	0.257289
Fold5.Rep6	0.111079	189	300	9	0.01	0	0.8	1	0.8	0.571207	0.472225	0.789474	0.441176	0.558824	0.566038	0.441176	0.789474	0.566038	0.23065
Fold5.Rep6	0.10567	192	300	9	0.01	0	0.8	1	0.8	0.571207	0.472225	0.789474	0.411765	0.588235	0.54717	0.428571	0.789474	0.555556	0.203778
Fold5.Rep6	0.0931748	193	300	9	0.01	0	0.8	1	0.8	0.571207	0.472225	0.789474	0.382353	0.617647	0.528302	0.416667	0.789474	0.545455	0.176535
Fold5.Rep6	0.0793439	199	300	9	0.01	0	0.8	1	0.8	0.571207	0.472225	0.842105	0.382353	0.617647	0.54717	0.432432	0.842105	0.571429	0.234472
Fold5.Rep6	0.0777924	201	300	9	0.01	0	0.8	1	0.8	0.571207	0.472225	0.894737	0.382353	0.617647	0.566038	0.447368	0.894737	0.596491	0.294985
Fold5.Rep6	0.0763401	211	300	9	0.01	0	0.8	1	0.8	0.571207	0.472225	0.894737	0.352941	0.647059	0.54717	0.435897	0.894737	0.586207	0.269406
Fold5.Rep6	0.0762513	216	300	9	0.01	0	0.8	1	0.8	0.571207	0.472225	0.894737	0.323529	0.676471	0.528302	0.425	0.894737	0.576271	0.243277
Fold5.Rep6	0.0753365	220	300	9	0.01	0	0.8	1	0.8	0.571207	0.472225	0.894737	0.294118	0.705882	0.509434	0.414634	0.894737	0.566667	0.216402
Fold5.Rep6	0.0741268	224	300	9	0.01	0	0.8	1	0.8	0.571207	0.472225	0.894737	0.264706	0.735294	0.490566	0.404762	0.894737	0.557377	0.188538
Fold5.Rep6	0.0625713	225	300	9	0.01	0	0.8	1	0.8	0.571207	0.472225	0.894737	0.235294	0.764706	0.471698	0.395349	0.894737	0.548387	0.159378
Fold5.Rep6	0.0625326	226	300	9	0.01	0	0.8	1	0.8	0.571207	0.472225	0.894737	0.205882	0.794118	0.45283	0.386364	0.894737	0.539683	0.128514
Fold5.Rep6	0.0579736	230	300	9	0.01	0	0.8	1	0.8	0.571207	0.472225	0.894737	0.176471	0.823529	0.433962	0.377778	0.894737	0.53125	0.0953872
Fold5.Rep6	0.0550386	231	300	9	0.01	0	0.8	1	0.8	0.571207	0.472225	0.894737	0.147059	0.852941	0.415094	0.369565	0.894737	0.523077	0.0591997
Fold5.Rep6	0.0525475	235	300	9	0.01	0	0.8	1	0.8	0.571207	0.472225	0.894737	0.117647	0.882353	0.396226	0.361702	0.894737	0.515152	0.0187434
Fold5.Rep6	0.0481558	241	300	9	0.01	0	0.8	1	0.8	0.571207	0.472225	0.894737	0.0882353	0.911765	0.377358	0.354167	0.894737	0.507463	-0.0279364
Fold5.Rep6	0.0406867	250	300	9	0.01	0	0.8	1	0.8	0.571207	0.472225	0.894737	0.0588235	0.941176	0.358491	0.346939	0.894737	0.5	-0.0843096
Fold5.Rep6	0.0310219	254	300	9	0.01	0	0.8	1	0.8	0.571207	0.472225	0.947368	0.0588235	0.941176	0.377358	0.36	0.947368	0.521739	0.0128499
Fold5.Rep6	0.0260294	255	300	9	0.01	0	0.8	1	0.8	0.571207	0.472225	1	0.0588235	0.941176	0.396226	0.372549	1	0.542857	0.148036
Fold5.Rep6	0.0227388	260	300	9	0.01	0	0.8	1	0.8	0.571207	0.472225	1	0.0294118	0.970588	0.377358	0.365385	1	0.535211	0.103666
Fold5.Rep6	0.0161041	263	300	9	0.01	0	0.8	1	0.8	0.571207	0.472225	1	0	1	0.358491	0.358491	1	0.527778	0
Fold5.Rep6	0.967942	4	500	9	0.01	0	0.8	1	0.8	0.578947	0.46812	0.0526316	1	0	0.660377	1	0.0526316	0.1	0.185507
Fold5.Rep6	0.913428	14	500	9	0.01	0	0.8	1	0.8	0.578947	0.46812	0.0526316	0.970588	0.0294118	0.641509	0.5	0.0526316	0.0952381	0.0584353
Fold5.Rep6	0.890556	17	500	9	0.01	0	0.8	1	0.8	0.578947	0.46812	0.105263	0.970588	0.0294118	0.660377	0.666667	0.105263	0.181818	0.157411
Fold5.Rep6	0.732718	21	500	9	0.01	0	0.8	1	0.8	0.578947	0.46812	0.105263	0.941176	0.0588235	0.641509	0.5	0.105263	0.173913	0.0843096
Fold5.Rep6	0.609707	24	500	9	0.01	0	0.8	1	0.8	0.578947	0.46812	0.157895	0.941176	0.0588235	0.660377	0.6	0.157895	0.25	0.162539
Fold5.Rep6	0.545093	36	500	9	0.01	0	0.8	1	0.8	0.578947	0.46812	0.210526	0.941176	0.0588235	0.679245	0.666667	0.210526	0.32	0.229607
Fold5.Rep6	0.528886	44	500	9	0.01	0	0.8	1	0.8	0.578947	0.46812	0.210526	0.911765	0.0882353	0.660377	0.571429	0.210526	0.307692	0.173214
Fold5.Rep6	0.525008	52	500	9	0.01	0	0.8	1	0.8	0.578947	0.46812	0.210526	0.882353	0.117647	0.641509	0.5	0.210526	0.296296	0.124418
Fold5.Rep6	0.501371	57	500	9	0.01	0	0.8	1	0.8	0.578947	0.46812	0.210526	0.852941	0.147059	0.622642	0.444444	0.210526	0.285714	0.0810625
Fold5.Rep6	0.465471	59	500	9	0.01	0	0.8	1	0.8	0.578947	0.46812	0.210526	0.823529	0.176471	0.603774	0.4	0.210526	0.275862	0.0417419
Fold5.Rep6	0.442892	60	500	9	0.01	0	0.8	1	0.8	0.578947	0.46812	0.263158	0.823529	0.176471	0.622642	0.454545	0.263158	0.333333	0.102506
Fold5.Rep6	0.397943	66	500	9	0.01	0	0.8	1	0.8	0.578947	0.46812	0.263158	0.794118	0.205882	0.603774	0.416667	0.263158	0.322581	0.0656301
Fold5.Rep6	0.337279	67	500	9	0.01	0	0.8	1	0.8	0.578947	0.46812	0.315789	0.794118	0.205882	0.622642	0.461538	0.315789	0.375	0.122501
Fold5.Rep6	0.334702	76	500	9	0.01	0	0.8	1	0.8	0.578947	0.46812	0.368421	0.794118	0.205882	0.641509	0.5	0.368421	0.424242	0.176798
Fold5.Rep6	0.302686	78	500	9	0.01	0	0.8	1	0.8	0.578947	0.46812	0.368421	0.764706	0.235294	0.622642	0.466667	0.368421	0.411765	0.141724
Fold5.Rep6	0.299347	79	500	9	0.01	0	0.8	1	0.8	0.578947	0.46812	0.421053	0.764706	0.235294	0.641509	0.5	0.421053	0.457143	0.194046
Fold5.Rep6	0.278099	81	500	9	0.01	0	0.8	1	0.8	0.578947	0.46812	0.473684	0.764706	0.235294	0.660377	0.529412	0.473684	0.5	0.244923
Fold5.Rep6	0.272134	90	500	9	0.01	0	0.8	1	0.8	0.578947	0.46812	0.473684	0.735294	0.264706	0.641509	0.5	0.473684	0.486486	0.211615
Fold5.Rep6	0.262994	95	500	9	0.01	0	0.8	1	0.8	0.578947	0.46812	0.473684	0.705882	0.294118	0.622642	0.473684	0.473684	0.473684	0.179567
Fold5.Rep6	0.257918	100	500	9	0.01	0	0.8	1	0.8	0.578947	0.46812	0.473684	0.676471	0.323529	0.603774	0.45	0.473684	0.461538	0.148554
Fold5.Rep6	0.226667	116	500	9	0.01	0	0.8	1	0.8	0.578947	0.46812	0.473684	0.647059	0.352941	0.584906	0.428571	0.473684	0.45	0.118384
Fold5.Rep6	0.18423	118	500	9	0.01	0	0.8	1	0.8	0.578947	0.46812	0.473684	0.617647	0.382353	0.566038	0.409091	0.473684	0.439024	0.0888881
Fold5.Rep6	0.170447	126	500	9	0.01	0	0.8	1	0.8	0.578947	0.46812	0.473684	0.588235	0.411765	0.54717	0.391304	0.473684	0.428571	0.0599127
Fold5.Rep6	0.15747	132	500	9	0.01	0	0.8	1	0.8	0.578947	0.46812	0.473684	0.558824	0.441176	0.528302	0.375	0.473684	0.418605	0.0313183
Fold5.Rep6	0.154148	136	500	9	0.01	0	0.8	1	0.8	0.578947	0.46812	0.473684	0.529412	0.470588	0.509434	0.36	0.473684	0.409091	0.00297416
Fold5.Rep6	0.153704	140	500	9	0.01	0	0.8	1	0.8	0.578947	0.46812	0.473684	0.5	0.5	0.490566	0.346154	0.473684	0.4	-0.0252443
Fold5.Rep6	0.140616	145	500	9	0.01	0	0.8	1	0.8	0.578947	0.46812	0.473684	0.470588	0.529412	0.471698	0.333333	0.473684	0.391304	-0.0534586
Fold5.Rep6	0.133186	152	500	9	0.01	0	0.8	1	0.8	0.578947	0.46812	0.473684	0.441176	0.558824	0.45283	0.321429	0.473684	0.382979	-0.0817895
Fold5.Rep6	0.122225	160	500	9	0.01	0	0.8	1	0.8	0.578947	0.46812	0.473684	0.411765	0.588235	0.433962	0.310345	0.473684	0.375	-0.11036
Fold5.Rep6	0.112202	161	500	9	0.01	0	0.8	1	0.8	0.578947	0.46812	0.526316	0.411765	0.588235	0.45283	0.333333	0.526316	0.408163	-0.0599127
Fold5.Rep6	0.108123	167	500	9	0.01	0	0.8	1	0.8	0.578947	0.46812	0.526316	0.382353	0.617647	0.433962	0.322581	0.526316	0.4	-0.0888881
Fold5.Rep6	0.0869361	176	500	9	0.01	0	0.8	1	0.8	0.578947	0.46812	0.526316	0.352941	0.647059	0.415094	0.3125	0.526316	0.392157	-0.118384
Fold5.Rep6	0.0818932	178	500	9	0.01	0	0.8	1	0.8	0.578947	0.46812	0.578947	0.352941	0.647059	0.433962	0.333333	0.578947	0.423077	-0.0673852
Fold5.Rep6	0.0813181	189	500	9	0.01	0	0.8	1	0.8	0.578947	0.46812	0.578947	0.323529	0.676471	0.415094	0.323529	0.578947	0.415094	-0.0975232
Fold5.Rep6	0.080982	192	500	9	0.01	0	0.8	1	0.8	0.578947	0.46812	0.578947	0.294118	0.705882	0.396226	0.314286	0.578947	0.407407	-0.128537
Fold5.Rep6	0.0787209	193	500	9	0.01	0	0.8	1	0.8	0.578947	0.46812	0.631579	0.294118	0.705882	0.415094	0.333333	0.631579	0.436364	-0.0763395
Fold5.Rep6	0.0694013	199	500	9	0.01	0	0.8	1	0.8	0.578947	0.46812	0.684211	0.294118	0.705882	0.433962	0.351351	0.684211	0.464286	-0.0226387
Fold5.Rep6	0.0474221	201	500	9	0.01	0	0.8	1	0.8	0.578947	0.46812	0.684211	0.264706	0.735294	0.415094	0.342105	0.684211	0.45614	-0.0543826
Fold5.Rep6	0.0417812	211	500	9	0.01	0	0.8	1	0.8	0.578947	0.46812	0.736842	0.264706	0.735294	0.433962	0.358974	0.736842	0.482759	0.00168379
Fold5.Rep6	0.0393147	216	500	9	0.01	0	0.8	1	0.8	0.578947	0.46812	0.789474	0.264706	0.735294	0.45283	0.375	0.789474	0.508475	0.0603879
Fold5.Rep6	0.0371605	220	500	9	0.01	0	0.8	1	0.8	0.578947	0.46812	0.789474	0.235294	0.764706	0.433962	0.365854	0.789474	0.5	0.0283806
Fold5.Rep6	0.0307065	224	500	9	0.01	0	0.8	1	0.8	0.578947	0.46812	0.789474	0.205882	0.794118	0.415094	0.357143	0.789474	0.491803	-0.00549141
Fold5.Rep6	0.0301906	225	500	9	0.01	0	0.8	1	0.8	0.578947	0.46812	0.789474	0.176471	0.823529	0.396226	0.348837	0.789474	0.483871	-0.0417419
Fold5.Rep6	0.029867	226	500	9	0.01	0	0.8	1	0.8	0.578947	0.46812	0.842105	0.176471	0.823529	0.415094	0.363636	0.842105	0.507937	0.0237256
Fold5.Rep6	0.0296657	230	500	9	0.01	0	0.8	1	0.8	0.578947	0.46812	0.894737	0.176471	0.823529	0.433962	0.377778	0.894737	0.53125	0.0953872
Fold5.Rep6	0.0293551	231	500	9	0.01	0	0.8	1	0.8	0.578947	0.46812	0.894737	0.147059	0.852941	0.415094	0.369565	0.894737	0.523077	0.0591997
Fold5.Rep6	0.0186278	235	500	9	0.01	0	0.8	1	0.8	0.578947	0.46812	0.894737	0.117647	0.882353	0.396226	0.361702	0.894737	0.515152	0.0187434
Fold5.Rep6	0.0180465	241	500	9	0.01	0	0.8	1	0.8	0.578947	0.46812	0.894737	0.0882353	0.911765	0.377358	0.354167	0.894737	0.507463	-0.0279364
Fold5.Rep6	0.01632	250	500	9	0.01	0	0.8	1	0.8	0.578947	0.46812	0.894737	0.0588235	0.941176	0.358491	0.346939	0.894737	0.5	-0.0843096
Fold5.Rep6	0.0110135	254	500	9	0.01	0	0.8	1	0.8	0.578947	0.46812	0.894737	0.0294118	0.970588	0.339623	0.34	0.894737	0.492754	-0.157411
Fold5.Rep6	0.0103026	255	500	9	0.01	0	0.8	1	0.8	0.578947	0.46812	0.947368	0.0294118	0.970588	0.358491	0.352941	0.947368	0.514286	-0.0584353
Fold5.Rep6	0.00955355	260	500	9	0.01	0	0.8	1	0.8	0.578947	0.46812	0.947368	0	1	0.339623	0.346154	0.947368	0.507042	-0.185507
Fold5.Rep6	0.00658756	263	500	9	0.01	0	0.8	1	0.8	0.578947	0.46812	1	0	1	0.358491	0.358491	1	0.527778	0
Fold5.Rep6	0.731853	4	100	3	0.1	0	0.8	1	0.8	0.532508	0.463378	0.0526316	1	0	0.660377	1	0.0526316	0.1	0.185507
Fold5.Rep6	0.556693	14	100	3	0.1	0	0.8	1	0.8	0.532508	0.463378	0.0526316	0.970588	0.0294118	0.641509	0.5	0.0526316	0.0952381	0.0584353
Fold5.Rep6	0.555057	17	100	3	0.1	0	0.8	1	0.8	0.532508	0.463378	0.105263	0.970588	0.0294118	0.660377	0.666667	0.105263	0.181818	0.157411
Fold5.Rep6	0.529499	21	100	3	0.1	0	0.8	1	0.8	0.532508	0.463378	0.157895	0.970588	0.0294118	0.679245	0.75	0.157895	0.26087	0.233257
Fold5.Rep6	0.511282	24	100	3	0.1	0	0.8	1	0.8	0.532508	0.463378	0.210526	0.970588	0.0294118	0.698113	0.8	0.210526	0.333333	0.297142
Fold5.Rep6	0.476322	36	100	3	0.1	0	0.8	1	0.8	0.532508	0.463378	0.263158	0.970588	0.0294118	0.716981	0.833333	0.263158	0.4	0.353782
Fold5.Rep6	0.459658	44	100	3	0.1	0	0.8	1	0.8	0.532508	0.463378	0.263158	0.941176	0.0588235	0.698113	0.714286	0.263158	0.384615	0.289421
Fold5.Rep6	0.456495	52	100	3	0.1	0	0.8	1	0.8	0.532508	0.463378	0.263158	0.911765	0.0882353	0.679245	0.625	0.263158	0.37037	0.234321
Fold5.Rep6	0.43377	57	100	3	0.1	0	0.8	1	0.8	0.532508	0.463378	0.263158	0.882353	0.117647	0.660377	0.555556	0.263158	0.357143	0.185851
Fold5.Rep6	0.431908	59	100	3	0.1	0	0.8	1	0.8	0.532508	0.463378	0.263158	0.852941	0.147059	0.641509	0.5	0.263158	0.344828	0.142302
Fold5.Rep6	0.413017	60	100	3	0.1	0	0.8	1	0.8	0.532508	0.463378	0.263158	0.823529	0.176471	0.622642	0.454545	0.263158	0.333333	0.102506
Fold5.Rep6	0.40661	66	100	3	0.1	0	0.8	1	0.8	0.532508	0.463378	0.263158	0.794118	0.205882	0.603774	0.416667	0.263158	0.322581	0.0656301
Fold5.Rep6	0.401291	67	100	3	0.1	0	0.8	1	0.8	0.532508	0.463378	0.315789	0.794118	0.205882	0.622642	0.461538	0.315789	0.375	0.122501
Fold5.Rep6	0.395454	76	100	3	0.1	0	0.8	1	0.8	0.532508	0.463378	0.315789	0.764706	0.235294	0.603774	0.428571	0.315789	0.363636	0.087557
Fold5.Rep6	0.3722	78	100	3	0.1	0	0.8	1	0.8	0.532508	0.463378	0.368421	0.764706	0.235294	0.622642	0.466667	0.368421	0.411765	0.141724
Fold5.Rep6	0.354826	79	100	3	0.1	0	0.8	1	0.8	0.532508	0.463378	0.368421	0.735294	0.264706	0.603774	0.4375	0.368421	0.4	0.108342
Fold5.Rep6	0.351186	81	100	3	0.1	0	0.8	1	0.8	0.532508	0.463378	0.368421	0.705882	0.294118	0.584906	0.411765	0.368421	0.388889	0.0763395
Fold5.Rep6	0.343211	90	100	3	0.1	0	0.8	1	0.8	0.532508	0.463378	0.368421	0.676471	0.323529	0.566038	0.388889	0.368421	0.378378	0.0454581
Fold5.Rep6	0.32075	95	100	3	0.1	0	0.8	1	0.8	0.532508	0.463378	0.368421	0.647059	0.352941	0.54717	0.368421	0.368421	0.368421	0.0154799
Fold5.Rep6	0.316574	100	100	3	0.1	0	0.8	1	0.8	0.532508	0.463378	0.368421	0.617647	0.382353	0.528302	0.35	0.368421	0.358974	-0.0137833
Fold5.Rep6	0.313019	116	100	3	0.1	0	0.8	1	0.8	0.532508	0.463378	0.421053	0.617647	0.382353	0.54717	0.380952	0.421053	0.4	0.0379437
Fold5.Rep6	0.311194	118	100	3	0.1	0	0.8	1	0.8	0.532508	0.463378	0.421053	0.588235	0.411765	0.528302	0.363636	0.421053	0.390244	0.00903947
Fold5.Rep6	0.308982	126	100	3	0.1	0	0.8	1	0.8	0.532508	0.463378	0.473684	0.588235	0.411765	0.54717	0.391304	0.473684	0.428571	0.0599127
Fold5.Rep6	0.306141	132	100	3	0.1	0	0.8	1	0.8	0.532508	0.463378	0.473684	0.558824	0.441176	0.528302	0.375	0.473684	0.418605	0.0313183
Fold5.Rep6	0.301887	136	100	3	0.1	0	0.8	1	0.8	0.532508	0.463378	0.473684	0.529412	0.470588	0.509434	0.36	0.473684	0.409091	0.00297416
Fold5.Rep6	0.291857	140	100	3	0.1	0	0.8	1	0.8	0.532508	0.463378	0.526316	0.529412	0.470588	0.528302	0.384615	0.526316	0.444444	0.0534586
Fold5.Rep6	0.288953	145	100	3	0.1	0	0.8	1	0.8	0.532508	0.463378	0.526316	0.5	0.5	0.509434	0.37037	0.526316	0.434783	0.0252443
Fold5.Rep6	0.274666	152	100	3	0.1	0	0.8	1	0.8	0.532508	0.463378	0.526316	0.470588	0.529412	0.490566	0.357143	0.526316	0.425532	-0.00297416
Fold5.Rep6	0.272748	160	100	3	0.1	0	0.8	1	0.8	0.532508	0.463378	0.578947	0.470588	0.529412	0.509434	0.37931	0.578947	0.458333	0.0477231
Fold5.Rep6	0.271015	161	100	3	0.1	0	0.8	1	0.8	0.532508	0.463378	0.578947	0.441176	0.558824	0.490566	0.366667	0.578947	0.44898	0.0194716
Fold5.Rep6	0.268403	167	100	3	0.1	0	0.8	1	0.8	0.532508	0.463378	0.578947	0.411765	0.588235	0.471698	0.354839	0.578947	0.44	-0.00903947
Fold5.Rep6	0.267136	176	100	3	0.1	0	0.8	1	0.8	0.532508	0.463378	0.578947	0.382353	0.617647	0.45283	0.34375	0.578947	0.431373	-0.0379437
Fold5.Rep6	0.265565	178	100	3	0.1	0	0.8	1	0.8	0.532508	0.463378	0.578947	0.352941	0.647059	0.433962	0.333333	0.578947	0.423077	-0.0673852
Fold5.Rep6	0.263307	189	100	3	0.1	0	0.8	1	0.8	0.532508	0.463378	0.631579	0.352941	0.647059	0.45283	0.352941	0.631579	0.45283	-0.0154799
Fold5.Rep6	0.261429	192	100	3	0.1	0	0.8	1	0.8	0.532508	0.463378	0.684211	0.352941	0.647059	0.471698	0.371429	0.684211	0.481481	0.0376205
Fold5.Rep6	0.254983	193	100	3	0.1	0	0.8	1	0.8	0.532508	0.463378	0.736842	0.352941	0.647059	0.490566	0.388889	0.736842	0.509091	0.0922436
Fold5.Rep6	0.244361	199	100	3	0.1	0	0.8	1	0.8	0.532508	0.463378	0.789474	0.352941	0.647059	0.509434	0.405405	0.789474	0.535714	0.148768
Fold5.Rep6	0.235733	201	100	3	0.1	0	0.8	1	0.8	0.532508	0.463378	0.789474	0.323529	0.676471	0.490566	0.394737	0.789474	0.526316	0.120301
Fold5.Rep6	0.230992	211	100	3	0.1	0	0.8	1	0.8	0.532508	0.463378	0.789474	0.294118	0.705882	0.471698	0.384615	0.789474	0.517241	0.0909246
Fold5.Rep6	0.228132	216	100	3	0.1	0	0.8	1	0.8	0.532508	0.463378	0.789474	0.264706	0.735294	0.45283	0.375	0.789474	0.508475	0.0603879
Fold5.Rep6	0.226013	220	100	3	0.1	0	0.8	1	0.8	0.532508	0.463378	0.789474	0.235294	0.764706	0.433962	0.365854	0.789474	0.5	0.0283806
Fold5.Rep6	0.212394	224	100	3	0.1	0	0.8	1	0.8	0.532508	0.463378	0.842105	0.235294	0.764706	0.45283	0.380952	0.842105	0.52459	0.0915235
Fold5.Rep6	0.210652	225	100	3	0.1	0	0.8	1	0.8	0.532508	0.463378	0.842105	0.205882	0.794118	0.433962	0.372093	0.842105	0.516129	0.0588181
Fold5.Rep6	0.189535	226	100	3	0.1	0	0.8	1	0.8	0.532508	0.463378	0.894737	0.205882	0.794118	0.45283	0.386364	0.894737	0.539683	0.128514
Fold5.Rep6	0.188769	230	100	3	0.1	0	0.8	1	0.8	0.532508	0.463378	0.894737	0.176471	0.823529	0.433962	0.377778	0.894737	0.53125	0.0953872
Fold5.Rep6	0.186295	231	100	3	0.1	0	0.8	1	0.8	0.532508	0.463378	0.894737	0.147059	0.852941	0.415094	0.369565	0.894737	0.523077	0.0591997
Fold5.Rep6	0.177663	235	100	3	0.1	0	0.8	1	0.8	0.532508	0.463378	0.894737	0.117647	0.882353	0.396226	0.361702	0.894737	0.515152	0.0187434
Fold5.Rep6	0.176661	241	100	3	0.1	0	0.8	1	0.8	0.532508	0.463378	0.894737	0.0882353	0.911765	0.377358	0.354167	0.894737	0.507463	-0.0279364
Fold5.Rep6	0.17532	250	100	3	0.1	0	0.8	1	0.8	0.532508	0.463378	0.947368	0.0882353	0.911765	0.396226	0.367347	0.947368	0.529412	0.0646373
Fold5.Rep6	0.172752	254	100	3	0.1	0	0.8	1	0.8	0.532508	0.463378	0.947368	0.0588235	0.941176	0.377358	0.36	0.947368	0.521739	0.0128499
Fold5.Rep6	0.171919	255	100	3	0.1	0	0.8	1	0.8	0.532508	0.463378	0.947368	0.0294118	0.970588	0.358491	0.352941	0.947368	0.514286	-0.0584353
Fold5.Rep6	0.168612	260	100	3	0.1	0	0.8	1	0.8	0.532508	0.463378	0.947368	0	1	0.339623	0.346154	0.947368	0.507042	-0.185507
Fold5.Rep6	0.15544	263	100	3	0.1	0	0.8	1	0.8	0.532508	0.463378	1	0	1	0.358491	0.358491	1	0.527778	0
Fold5.Rep6	0.968986	4	300	3	0.1	0	0.8	1	0.8	0.589783	0.463336	0.0526316	1	0	0.660377	1	0.0526316	0.1	0.185507
Fold5.Rep6	0.884282	14	300	3	0.1	0	0.8	1	0.8	0.589783	0.463336	0.105263	1	0	0.679245	1	0.105263	0.190476	0.264906
Fold5.Rep6	0.864813	17	300	3	0.1	0	0.8	1	0.8	0.589783	0.463336	0.105263	0.970588	0.0294118	0.660377	0.666667	0.105263	0.181818	0.157411
Fold5.Rep6	0.820389	21	300	3	0.1	0	0.8	1	0.8	0.589783	0.463336	0.157895	0.970588	0.0294118	0.679245	0.75	0.157895	0.26087	0.233257
Fold5.Rep6	0.737959	24	300	3	0.1	0	0.8	1	0.8	0.589783	0.463336	0.210526	0.970588	0.0294118	0.698113	0.8	0.210526	0.333333	0.297142
Fold5.Rep6	0.688133	36	300	3	0.1	0	0.8	1	0.8	0.589783	0.463336	0.210526	0.941176	0.0588235	0.679245	0.666667	0.210526	0.32	0.229607
Fold5.Rep6	0.659222	44	300	3	0.1	0	0.8	1	0.8	0.589783	0.463336	0.263158	0.941176	0.0588235	0.698113	0.714286	0.263158	0.384615	0.289421
Fold5.Rep6	0.620142	52	300	3	0.1	0	0.8	1	0.8	0.589783	0.463336	0.263158	0.911765	0.0882353	0.679245	0.625	0.263158	0.37037	0.234321
Fold5.Rep6	0.597779	57	300	3	0.1	0	0.8	1	0.8	0.589783	0.463336	0.263158	0.882353	0.117647	0.660377	0.555556	0.263158	0.357143	0.185851
Fold5.Rep6	0.591052	59	300	3	0.1	0	0.8	1	0.8	0.589783	0.463336	0.263158	0.852941	0.147059	0.641509	0.5	0.263158	0.344828	0.142302
Fold5.Rep6	0.550081	60	300	3	0.1	0	0.8	1	0.8	0.589783	0.463336	0.263158	0.823529	0.176471	0.622642	0.454545	0.263158	0.333333	0.102506
Fold5.Rep6	0.494684	66	300	3	0.1	0	0.8	1	0.8	0.589783	0.463336	0.263158	0.794118	0.205882	0.603774	0.416667	0.263158	0.322581	0.0656301
Fold5.Rep6	0.405038	67	300	3	0.1	0	0.8	1	0.8	0.589783	0.463336	0.315789	0.794118	0.205882	0.622642	0.461538	0.315789	0.375	0.122501
Fold5.Rep6	0.333211	76	300	3	0.1	0	0.8	1	0.8	0.589783	0.463336	0.368421	0.794118	0.205882	0.641509	0.5	0.368421	0.424242	0.176798
Fold5.Rep6	0.329123	78	300	3	0.1	0	0.8	1	0.8	0.589783	0.463336	0.368421	0.764706	0.235294	0.622642	0.466667	0.368421	0.411765	0.141724
Fold5.Rep6	0.316119	79	300	3	0.1	0	0.8	1	0.8	0.589783	0.463336	0.368421	0.735294	0.264706	0.603774	0.4375	0.368421	0.4	0.108342
Fold5.Rep6	0.23657	81	300	3	0.1	0	0.8	1	0.8	0.589783	0.463336	0.368421	0.705882	0.294118	0.584906	0.411765	0.368421	0.388889	0.0763395
Fold5.Rep6	0.234738	90	300	3	0.1	0	0.8	1	0.8	0.589783	0.463336	0.421053	0.705882	0.294118	0.603774	0.444444	0.421053	0.432432	0.128537
Fold5.Rep6	0.233507	95	300	3	0.1	0	0.8	1	0.8	0.589783	0.463336	0.473684	0.705882	0.294118	0.622642	0.473684	0.473684	0.473684	0.179567
Fold5.Rep6	0.230993	100	300	3	0.1	0	0.8	1	0.8	0.589783	0.463336	0.473684	0.676471	0.323529	0.603774	0.45	0.473684	0.461538	0.148554
Fold5.Rep6	0.221845	116	300	3	0.1	0	0.8	1	0.8	0.589783	0.463336	0.473684	0.647059	0.352941	0.584906	0.428571	0.473684	0.45	0.118384
Fold5.Rep6	0.174176	118	300	3	0.1	0	0.8	1	0.8	0.589783	0.463336	0.473684	0.617647	0.382353	0.566038	0.409091	0.473684	0.439024	0.0888881
Fold5.Rep6	0.158342	126	300	3	0.1	0	0.8	1	0.8	0.589783	0.463336	0.473684	0.588235	0.411765	0.54717	0.391304	0.473684	0.428571	0.0599127
Fold5.Rep6	0.14401	132	300	3	0.1	0	0.8	1	0.8	0.589783	0.463336	0.526316	0.588235	0.411765	0.566038	0.416667	0.526316	0.465116	0.11036
Fold5.Rep6	0.1356	136	300	3	0.1	0	0.8	1	0.8	0.589783	0.463336	0.526316	0.558824	0.441176	0.54717	0.4	0.526316	0.454545	0.0817895
Fold5.Rep6	0.125381	140	300	3	0.1	0	0.8	1	0.8	0.589783	0.463336	0.526316	0.529412	0.470588	0.528302	0.384615	0.526316	0.444444	0.0534586
Fold5.Rep6	0.12058	145	300	3	0.1	0	0.8	1	0.8	0.589783	0.463336	0.526316	0.5	0.5	0.509434	0.37037	0.526316	0.434783	0.0252443
Fold5.Rep6	0.120449	152	300	3	0.1	0	0.8	1	0.8	0.589783	0.463336	0.526316	0.470588	0.529412	0.490566	0.357143	0.526316	0.425532	-0.00297416
Fold5.Rep6	0.11895	160	300	3	0.1	0	0.8	1	0.8	0.589783	0.463336	0.578947	0.470588	0.529412	0.509434	0.37931	0.578947	0.458333	0.0477231
Fold5.Rep6	0.111222	161	300	3	0.1	0	0.8	1	0.8	0.589783	0.463336	0.578947	0.441176	0.558824	0.490566	0.366667	0.578947	0.44898	0.0194716
Fold5.Rep6	0.108311	167	300	3	0.1	0	0.8	1	0.8	0.589783	0.463336	0.578947	0.411765	0.588235	0.471698	0.354839	0.578947	0.44	-0.00903947
Fold5.Rep6	0.105378	176	300	3	0.1	0	0.8	1	0.8	0.589783	0.463336	0.578947	0.382353	0.617647	0.45283	0.34375	0.578947	0.431373	-0.0379437
Fold5.Rep6	0.103466	178	300	3	0.1	0	0.8	1	0.8	0.589783	0.463336	0.631579	0.382353	0.617647	0.471698	0.363636	0.631579	0.461538	0.0137833
Fold5.Rep6	0.0961874	189	300	3	0.1	0	0.8	1	0.8	0.589783	0.463336	0.684211	0.382353	0.617647	0.490566	0.382353	0.684211	0.490566	0.0665635
Fold5.Rep6	0.0885525	192	300	3	0.1	0	0.8	1	0.8	0.589783	0.463336	0.736842	0.382353	0.617647	0.509434	0.4	0.736842	0.518519	0.120699
Fold5.Rep6	0.0743479	193	300	3	0.1	0	0.8	1	0.8	0.589783	0.463336	0.736842	0.352941	0.647059	0.490566	0.388889	0.736842	0.509091	0.0922436
Fold5.Rep6	0.0742015	199	300	3	0.1	0	0.8	1	0.8	0.589783	0.463336	0.789474	0.352941	0.647059	0.509434	0.405405	0.789474	0.535714	0.148768
Fold5.Rep6	0.0715203	201	300	3	0.1	0	0.8	1	0.8	0.589783	0.463336	0.789474	0.323529	0.676471	0.490566	0.394737	0.789474	0.526316	0.120301
Fold5.Rep6	0.0703148	211	300	3	0.1	0	0.8	1	0.8	0.589783	0.463336	0.789474	0.294118	0.705882	0.471698	0.384615	0.789474	0.517241	0.0909246
Fold5.Rep6	0.0678933	216	300	3	0.1	0	0.8	1	0.8	0.589783	0.463336	0.842105	0.294118	0.705882	0.490566	0.4	0.842105	0.542373	0.151832
Fold5.Rep6	0.059194	220	300	3	0.1	0	0.8	1	0.8	0.589783	0.463336	0.842105	0.264706	0.735294	0.471698	0.390244	0.842105	0.533333	0.122391
Fold5.Rep6	0.0485178	224	300	3	0.1	0	0.8	1	0.8	0.589783	0.463336	0.894737	0.264706	0.735294	0.490566	0.404762	0.894737	0.557377	0.188538
Fold5.Rep6	0.0412964	225	300	3	0.1	0	0.8	1	0.8	0.589783	0.463336	0.894737	0.235294	0.764706	0.471698	0.395349	0.894737	0.548387	0.159378
Fold5.Rep6	0.0326213	226	300	3	0.1	0	0.8	1	0.8	0.589783	0.463336	0.894737	0.205882	0.794118	0.45283	0.386364	0.894737	0.539683	0.128514
Fold5.Rep6	0.0287427	230	300	3	0.1	0	0.8	1	0.8	0.589783	0.463336	0.947368	0.205882	0.794118	0.471698	0.4	0.947368	0.5625	0.20529
Fold5.Rep6	0.0285295	231	300	3	0.1	0	0.8	1	0.8	0.589783	0.463336	0.947368	0.176471	0.823529	0.45283	0.391304	0.947368	0.553846	0.175407
Fold5.Rep6	0.0261844	235	300	3	0.1	0	0.8	1	0.8	0.589783	0.463336	0.947368	0.147059	0.852941	0.433962	0.382979	0.947368	0.545455	0.142919
Fold5.Rep6	0.0211958	241	300	3	0.1	0	0.8	1	0.8	0.589783	0.463336	0.947368	0.117647	0.882353	0.415094	0.375	0.947368	0.537313	0.106666
Fold5.Rep6	0.0206769	250	300	3	0.1	0	0.8	1	0.8	0.589783	0.463336	0.947368	0.0882353	0.911765	0.396226	0.367347	0.947368	0.529412	0.0646373
Fold5.Rep6	0.0182443	254	300	3	0.1	0	0.8	1	0.8	0.589783	0.463336	0.947368	0.0588235	0.941176	0.377358	0.36	0.947368	0.521739	0.0128499
Fold5.Rep6	0.0133706	255	300	3	0.1	0	0.8	1	0.8	0.589783	0.463336	0.947368	0.0294118	0.970588	0.358491	0.352941	0.947368	0.514286	-0.0584353
Fold5.Rep6	0.00358152	260	300	3	0.1	0	0.8	1	0.8	0.589783	0.463336	0.947368	0	1	0.339623	0.346154	0.947368	0.507042	-0.185507
Fold5.Rep6	0.00129116	263	300	3	0.1	0	0.8	1	0.8	0.589783	0.463336	1	0	1	0.358491	0.358491	1	0.527778	0
Fold5.Rep6	0.960286	4	500	3	0.1	0	0.8	1	0.8	0.606811	0.444989	0.0526316	1	0	0.660377	1	0.0526316	0.1	0.185507
Fold5.Rep6	0.947451	14	500	3	0.1	0	0.8	1	0.8	0.606811	0.444989	0.105263	1	0	0.679245	1	0.105263	0.190476	0.264906
Fold5.Rep6	0.850745	17	500	3	0.1	0	0.8	1	0.8	0.606811	0.444989	0.105263	0.970588	0.0294118	0.660377	0.666667	0.105263	0.181818	0.157411
Fold5.Rep6	0.776156	21	500	3	0.1	0	0.8	1	0.8	0.606811	0.444989	0.157895	0.970588	0.0294118	0.679245	0.75	0.157895	0.26087	0.233257
Fold5.Rep6	0.76001	24	500	3	0.1	0	0.8	1	0.8	0.606811	0.444989	0.210526	0.970588	0.0294118	0.698113	0.8	0.210526	0.333333	0.297142
Fold5.Rep6	0.71917	36	500	3	0.1	0	0.8	1	0.8	0.606811	0.444989	0.210526	0.941176	0.0588235	0.679245	0.666667	0.210526	0.32	0.229607
Fold5.Rep6	0.707928	44	500	3	0.1	0	0.8	1	0.8	0.606811	0.444989	0.263158	0.941176	0.0588235	0.698113	0.714286	0.263158	0.384615	0.289421
Fold5.Rep6	0.703224	52	500	3	0.1	0	0.8	1	0.8	0.606811	0.444989	0.263158	0.911765	0.0882353	0.679245	0.625	0.263158	0.37037	0.234321
Fold5.Rep6	0.594961	57	500	3	0.1	0	0.8	1	0.8	0.606811	0.444989	0.263158	0.882353	0.117647	0.660377	0.555556	0.263158	0.357143	0.185851
Fold5.Rep6	0.57754	59	500	3	0.1	0	0.8	1	0.8	0.606811	0.444989	0.315789	0.882353	0.117647	0.679245	0.6	0.315789	0.413793	0.242862
Fold5.Rep6	0.491352	60	500	3	0.1	0	0.8	1	0.8	0.606811	0.444989	0.368421	0.882353	0.117647	0.698113	0.636364	0.368421	0.466667	0.296536
Fold5.Rep6	0.403582	66	500	3	0.1	0	0.8	1	0.8	0.606811	0.444989	0.368421	0.852941	0.147059	0.679245	0.583333	0.368421	0.451613	0.253651
Fold5.Rep6	0.352983	67	500	3	0.1	0	0.8	1	0.8	0.606811	0.444989	0.368421	0.823529	0.176471	0.660377	0.538462	0.368421	0.4375	0.213946
Fold5.Rep6	0.304017	76	500	3	0.1	0	0.8	1	0.8	0.606811	0.444989	0.368421	0.794118	0.205882	0.641509	0.5	0.368421	0.424242	0.176798
Fold5.Rep6	0.267777	78	500	3	0.1	0	0.8	1	0.8	0.606811	0.444989	0.368421	0.764706	0.235294	0.622642	0.466667	0.368421	0.411765	0.141724
Fold5.Rep6	0.245365	79	500	3	0.1	0	0.8	1	0.8	0.606811	0.444989	0.421053	0.764706	0.235294	0.641509	0.5	0.421053	0.457143	0.194046
Fold5.Rep6	0.207773	81	500	3	0.1	0	0.8	1	0.8	0.606811	0.444989	0.421053	0.735294	0.264706	0.622642	0.470588	0.421053	0.444444	0.160631
Fold5.Rep6	0.174432	90	500	3	0.1	0	0.8	1	0.8	0.606811	0.444989	0.421053	0.705882	0.294118	0.603774	0.444444	0.421053	0.432432	0.128537
Fold5.Rep6	0.17386	95	500	3	0.1	0	0.8	1	0.8	0.606811	0.444989	0.473684	0.705882	0.294118	0.622642	0.473684	0.473684	0.473684	0.179567
Fold5.Rep6	0.13886	100	500	3	0.1	0	0.8	1	0.8	0.606811	0.444989	0.473684	0.676471	0.323529	0.603774	0.45	0.473684	0.461538	0.148554
Fold5.Rep6	0.127414	116	500	3	0.1	0	0.8	1	0.8	0.606811	0.444989	0.473684	0.647059	0.352941	0.584906	0.428571	0.473684	0.45	0.118384
Fold5.Rep6	0.113875	118	500	3	0.1	0	0.8	1	0.8	0.606811	0.444989	0.473684	0.617647	0.382353	0.566038	0.409091	0.473684	0.439024	0.0888881
Fold5.Rep6	0.107074	126	500	3	0.1	0	0.8	1	0.8	0.606811	0.444989	0.526316	0.617647	0.382353	0.584906	0.434783	0.526316	0.47619	0.139297
Fold5.Rep6	0.102774	132	500	3	0.1	0	0.8	1	0.8	0.606811	0.444989	0.526316	0.588235	0.411765	0.566038	0.416667	0.526316	0.465116	0.11036
Fold5.Rep6	0.100026	136	500	3	0.1	0	0.8	1	0.8	0.606811	0.444989	0.526316	0.558824	0.441176	0.54717	0.4	0.526316	0.454545	0.0817895
Fold5.Rep6	0.0824338	140	500	3	0.1	0	0.8	1	0.8	0.606811	0.444989	0.578947	0.558824	0.441176	0.566038	0.423077	0.578947	0.488889	0.132162
Fold5.Rep6	0.0812282	145	500	3	0.1	0	0.8	1	0.8	0.606811	0.444989	0.631579	0.558824	0.441176	0.584906	0.444444	0.631579	0.521739	0.18265
Fold5.Rep6	0.0763688	152	500	3	0.1	0	0.8	1	0.8	0.606811	0.444989	0.684211	0.558824	0.441176	0.603774	0.464286	0.684211	0.553191	0.233472
Fold5.Rep6	0.0674609	160	500	3	0.1	0	0.8	1	0.8	0.606811	0.444989	0.684211	0.529412	0.470588	0.584906	0.448276	0.684211	0.541667	0.205806
Fold5.Rep6	0.0669476	161	500	3	0.1	0	0.8	1	0.8	0.606811	0.444989	0.684211	0.5	0.5	0.566038	0.433333	0.684211	0.530612	0.17824
Fold5.Rep6	0.0656443	167	500	3	0.1	0	0.8	1	0.8	0.606811	0.444989	0.684211	0.470588	0.529412	0.54717	0.419355	0.684211	0.52	0.150658
Fold5.Rep6	0.0595418	176	500	3	0.1	0	0.8	1	0.8	0.606811	0.444989	0.736842	0.470588	0.529412	0.566038	0.4375	0.736842	0.54902	0.203378
Fold5.Rep6	0.0464545	178	500	3	0.1	0	0.8	1	0.8	0.606811	0.444989	0.789474	0.470588	0.529412	0.584906	0.454545	0.789474	0.576923	0.257289
Fold5.Rep6	0.0448617	189	500	3	0.1	0	0.8	1	0.8	0.606811	0.444989	0.789474	0.441176	0.558824	0.566038	0.441176	0.789474	0.566038	0.23065
Fold5.Rep6	0.040714	192	500	3	0.1	0	0.8	1	0.8	0.606811	0.444989	0.789474	0.411765	0.588235	0.54717	0.428571	0.789474	0.555556	0.203778
Fold5.Rep6	0.039939	193	500	3	0.1	0	0.8	1	0.8	0.606811	0.444989	0.842105	0.411765	0.588235	0.566038	0.444444	0.842105	0.581818	0.260827
Fold5.Rep6	0.0358254	199	500	3	0.1	0	0.8	1	0.8	0.606811	0.444989	0.842105	0.382353	0.617647	0.54717	0.432432	0.842105	0.571429	0.234472
Fold5.Rep6	0.0248345	201	500	3	0.1	0	0.8	1	0.8	0.606811	0.444989	0.842105	0.352941	0.647059	0.528302	0.421053	0.842105	0.561404	0.207643
Fold5.Rep6	0.0222203	211	500	3	0.1	0	0.8	1	0.8	0.606811	0.444989	0.842105	0.323529	0.676471	0.509434	0.410256	0.842105	0.551724	0.180165
Fold5.Rep6	0.0220587	216	500	3	0.1	0	0.8	1	0.8	0.606811	0.444989	0.842105	0.294118	0.705882	0.490566	0.4	0.842105	0.542373	0.151832
Fold5.Rep6	0.0197295	220	500	3	0.1	0	0.8	1	0.8	0.606811	0.444989	0.842105	0.264706	0.735294	0.471698	0.390244	0.842105	0.533333	0.122391
Fold5.Rep6	0.015922	224	500	3	0.1	0	0.8	1	0.8	0.606811	0.444989	0.842105	0.235294	0.764706	0.45283	0.380952	0.842105	0.52459	0.0915235
Fold5.Rep6	0.012492	225	500	3	0.1	0	0.8	1	0.8	0.606811	0.444989	0.842105	0.205882	0.794118	0.433962	0.372093	0.842105	0.516129	0.0588181
Fold5.Rep6	0.011189	226	500	3	0.1	0	0.8	1	0.8	0.606811	0.444989	0.842105	0.176471	0.823529	0.415094	0.363636	0.842105	0.507937	0.0237256
Fold5.Rep6	0.0101979	230	500	3	0.1	0	0.8	1	0.8	0.606811	0.444989	0.842105	0.147059	0.852941	0.396226	0.355556	0.842105	0.5	-0.0145155
Fold5.Rep6	0.00766671	231	500	3	0.1	0	0.8	1	0.8	0.606811	0.444989	0.894737	0.147059	0.852941	0.415094	0.369565	0.894737	0.523077	0.0591997
Fold5.Rep6	0.00609308	235	500	3	0.1	0	0.8	1	0.8	0.606811	0.444989	0.894737	0.117647	0.882353	0.396226	0.361702	0.894737	0.515152	0.0187434
Fold5.Rep6	0.00435531	241	500	3	0.1	0	0.8	1	0.8	0.606811	0.444989	0.894737	0.0882353	0.911765	0.377358	0.354167	0.894737	0.507463	-0.0279364
Fold5.Rep6	0.00295621	250	500	3	0.1	0	0.8	1	0.8	0.606811	0.444989	0.894737	0.0588235	0.941176	0.358491	0.346939	0.894737	0.5	-0.0843096
Fold5.Rep6	0.00256073	254	500	3	0.1	0	0.8	1	0.8	0.606811	0.444989	0.947368	0.0588235	0.941176	0.377358	0.36	0.947368	0.521739	0.0128499
Fold5.Rep6	0.000844002	255	500	3	0.1	0	0.8	1	0.8	0.606811	0.444989	0.947368	0.0294118	0.970588	0.358491	0.352941	0.947368	0.514286	-0.0584353
Fold5.Rep6	0.000430644	260	500	3	0.1	0	0.8	1	0.8	0.606811	0.444989	0.947368	0	1	0.339623	0.346154	0.947368	0.507042	-0.185507
Fold5.Rep6	0.000186026	263	500	3	0.1	0	0.8	1	0.8	0.606811	0.444989	1	0	1	0.358491	0.358491	1	0.527778	0
Fold5.Rep6	0.75748	4	100	6	0.1	0	0.8	1	0.8	0.513932	0.356726	0.0526316	1	0	0.660377	1	0.0526316	0.1	0.185507
Fold5.Rep6	0.601049	14	100	6	0.1	0	0.8	1	0.8	0.513932	0.356726	0.105263	1	0	0.679245	1	0.105263	0.190476	0.264906
Fold5.Rep6	0.526909	17	100	6	0.1	0	0.8	1	0.8	0.513932	0.356726	0.157895	1	0	0.698113	1	0.157895	0.272727	0.327671
Fold5.Rep6	0.518241	21	100	6	0.1	0	0.8	1	0.8	0.513932	0.356726	0.210526	1	0	0.716981	1	0.210526	0.347826	0.382203
Fold5.Rep6	0.504747	24	100	6	0.1	0	0.8	1	0.8	0.513932	0.356726	0.263158	1	0	0.735849	1	0.263158	0.416667	0.431745
Fold5.Rep6	0.49574	36	100	6	0.1	0	0.8	1	0.8	0.513932	0.356726	0.263158	0.970588	0.0294118	0.716981	0.833333	0.263158	0.4	0.353782
Fold5.Rep6	0.494655	44	100	6	0.1	0	0.8	1	0.8	0.513932	0.356726	0.263158	0.941176	0.0588235	0.698113	0.714286	0.263158	0.384615	0.289421
Fold5.Rep6	0.479287	52	100	6	0.1	0	0.8	1	0.8	0.513932	0.356726	0.263158	0.911765	0.0882353	0.679245	0.625	0.263158	0.37037	0.234321
Fold5.Rep6	0.463991	57	100	6	0.1	0	0.8	1	0.8	0.513932	0.356726	0.263158	0.882353	0.117647	0.660377	0.555556	0.263158	0.357143	0.185851
Fold5.Rep6	0.43288	59	100	6	0.1	0	0.8	1	0.8	0.513932	0.356726	0.263158	0.852941	0.147059	0.641509	0.5	0.263158	0.344828	0.142302
Fold5.Rep6	0.428214	60	100	6	0.1	0	0.8	1	0.8	0.513932	0.356726	0.263158	0.823529	0.176471	0.622642	0.454545	0.263158	0.333333	0.102506
Fold5.Rep6	0.395123	66	100	6	0.1	0	0.8	1	0.8	0.513932	0.356726	0.263158	0.794118	0.205882	0.603774	0.416667	0.263158	0.322581	0.0656301
Fold5.Rep6	0.377662	67	100	6	0.1	0	0.8	1	0.8	0.513932	0.356726	0.315789	0.794118	0.205882	0.622642	0.461538	0.315789	0.375	0.122501
Fold5.Rep6	0.373	76	100	6	0.1	0	0.8	1	0.8	0.513932	0.356726	0.368421	0.794118	0.205882	0.641509	0.5	0.368421	0.424242	0.176798
Fold5.Rep6	0.364239	78	100	6	0.1	0	0.8	1	0.8	0.513932	0.356726	0.368421	0.764706	0.235294	0.622642	0.466667	0.368421	0.411765	0.141724
Fold5.Rep6	0.356366	79	100	6	0.1	0	0.8	1	0.8	0.513932	0.356726	0.368421	0.735294	0.264706	0.603774	0.4375	0.368421	0.4	0.108342
Fold5.Rep6	0.346039	81	100	6	0.1	0	0.8	1	0.8	0.513932	0.356726	0.368421	0.705882	0.294118	0.584906	0.411765	0.368421	0.388889	0.0763395
Fold5.Rep6	0.335338	90	100	6	0.1	0	0.8	1	0.8	0.513932	0.356726	0.368421	0.676471	0.323529	0.566038	0.388889	0.368421	0.378378	0.0454581
Fold5.Rep6	0.331394	95	100	6	0.1	0	0.8	1	0.8	0.513932	0.356726	0.368421	0.647059	0.352941	0.54717	0.368421	0.368421	0.368421	0.0154799
Fold5.Rep6	0.326382	100	100	6	0.1	0	0.8	1	0.8	0.513932	0.356726	0.368421	0.617647	0.382353	0.528302	0.35	0.368421	0.358974	-0.0137833
Fold5.Rep6	0.314632	116	100	6	0.1	0	0.8	1	0.8	0.513932	0.356726	0.421053	0.617647	0.382353	0.54717	0.380952	0.421053	0.4	0.0379437
Fold5.Rep6	0.310745	118	100	6	0.1	0	0.8	1	0.8	0.513932	0.356726	0.421053	0.588235	0.411765	0.528302	0.363636	0.421053	0.390244	0.00903947
Fold5.Rep6	0.302164	126	100	6	0.1	0	0.8	1	0.8	0.513932	0.356726	0.421053	0.558824	0.441176	0.509434	0.347826	0.421053	0.380952	-0.0194716
Fold5.Rep6	0.281099	132	100	6	0.1	0	0.8	1	0.8	0.513932	0.356726	0.473684	0.558824	0.441176	0.528302	0.375	0.473684	0.418605	0.0313183
Fold5.Rep6	0.269099	136	100	6	0.1	0	0.8	1	0.8	0.513932	0.356726	0.526316	0.558824	0.441176	0.54717	0.4	0.526316	0.454545	0.0817895
Fold5.Rep6	0.268337	140	100	6	0.1	0	0.8	1	0.8	0.513932	0.356726	0.526316	0.529412	0.470588	0.528302	0.384615	0.526316	0.444444	0.0534586
Fold5.Rep6	0.267296	145	100	6	0.1	0	0.8	1	0.8	0.513932	0.356726	0.578947	0.529412	0.470588	0.54717	0.407407	0.578947	0.478261	0.103947
Fold5.Rep6	0.260738	152	100	6	0.1	0	0.8	1	0.8	0.513932	0.356726	0.631579	0.529412	0.470588	0.566038	0.428571	0.631579	0.510638	0.154656
Fold5.Rep6	0.257369	160	100	6	0.1	0	0.8	1	0.8	0.513932	0.356726	0.631579	0.5	0.5	0.54717	0.413793	0.631579	0.5	0.126765
Fold5.Rep6	0.256224	161	100	6	0.1	0	0.8	1	0.8	0.513932	0.356726	0.631579	0.470588	0.529412	0.528302	0.4	0.631579	0.489796	0.098856
Fold5.Rep6	0.248243	167	100	6	0.1	0	0.8	1	0.8	0.513932	0.356726	0.631579	0.441176	0.558824	0.509434	0.387097	0.631579	0.48	0.0708092
Fold5.Rep6	0.247681	176	100	6	0.1	0	0.8	1	0.8	0.513932	0.356726	0.684211	0.441176	0.558824	0.528302	0.40625	0.684211	0.509804	0.122937
Fold5.Rep6	0.235553	178	100	6	0.1	0	0.8	1	0.8	0.513932	0.356726	0.736842	0.441176	0.558824	0.54717	0.424242	0.736842	0.538462	0.17612
Fold5.Rep6	0.224325	189	100	6	0.1	0	0.8	1	0.8	0.513932	0.356726	0.736842	0.411765	0.588235	0.528302	0.411765	0.736842	0.528302	0.148607
Fold5.Rep6	0.217473	192	100	6	0.1	0	0.8	1	0.8	0.513932	0.356726	0.789474	0.411765	0.588235	0.54717	0.428571	0.789474	0.555556	0.203778
Fold5.Rep6	0.217087	193	100	6	0.1	0	0.8	1	0.8	0.513932	0.356726	0.789474	0.382353	0.617647	0.528302	0.416667	0.789474	0.545455	0.176535
Fold5.Rep6	0.212479	199	100	6	0.1	0	0.8	1	0.8	0.513932	0.356726	0.789474	0.352941	0.647059	0.509434	0.405405	0.789474	0.535714	0.148768
Fold5.Rep6	0.21137	201	100	6	0.1	0	0.8	1	0.8	0.513932	0.356726	0.789474	0.323529	0.676471	0.490566	0.394737	0.789474	0.526316	0.120301
Fold5.Rep6	0.205296	211	100	6	0.1	0	0.8	1	0.8	0.513932	0.356726	0.789474	0.294118	0.705882	0.471698	0.384615	0.789474	0.517241	0.0909246
Fold5.Rep6	0.205078	216	100	6	0.1	0	0.8	1	0.8	0.513932	0.356726	0.842105	0.294118	0.705882	0.490566	0.4	0.842105	0.542373	0.151832
Fold5.Rep6	0.194264	220	100	6	0.1	0	0.8	1	0.8	0.513932	0.356726	0.842105	0.264706	0.735294	0.471698	0.390244	0.842105	0.533333	0.122391
Fold5.Rep6	0.189943	224	100	6	0.1	0	0.8	1	0.8	0.513932	0.356726	0.842105	0.235294	0.764706	0.45283	0.380952	0.842105	0.52459	0.0915235
Fold5.Rep6	0.180569	225	100	6	0.1	0	0.8	1	0.8	0.513932	0.356726	0.894737	0.235294	0.764706	0.471698	0.395349	0.894737	0.548387	0.159378
Fold5.Rep6	0.167055	226	100	6	0.1	0	0.8	1	0.8	0.513932	0.356726	0.894737	0.205882	0.794118	0.45283	0.386364	0.894737	0.539683	0.128514
Fold5.Rep6	0.164948	230	100	6	0.1	0	0.8	1	0.8	0.513932	0.356726	0.894737	0.176471	0.823529	0.433962	0.377778	0.894737	0.53125	0.0953872
Fold5.Rep6	0.152	231	100	6	0.1	0	0.8	1	0.8	0.513932	0.356726	0.894737	0.147059	0.852941	0.415094	0.369565	0.894737	0.523077	0.0591997
Fold5.Rep6	0.150495	235	100	6	0.1	0	0.8	1	0.8	0.513932	0.356726	0.894737	0.117647	0.882353	0.396226	0.361702	0.894737	0.515152	0.0187434
Fold5.Rep6	0.146374	241	100	6	0.1	0	0.8	1	0.8	0.513932	0.356726	0.894737	0.0882353	0.911765	0.377358	0.354167	0.894737	0.507463	-0.0279364
Fold5.Rep6	0.143714	250	100	6	0.1	0	0.8	1	0.8	0.513932	0.356726	0.894737	0.0588235	0.941176	0.358491	0.346939	0.894737	0.5	-0.0843096
Fold5.Rep6	0.142123	254	100	6	0.1	0	0.8	1	0.8	0.513932	0.356726	0.894737	0.0294118	0.970588	0.339623	0.34	0.894737	0.492754	-0.157411
Fold5.Rep6	0.129198	255	100	6	0.1	0	0.8	1	0.8	0.513932	0.356726	0.947368	0.0294118	0.970588	0.358491	0.352941	0.947368	0.514286	-0.0584353
Fold5.Rep6	0.120251	260	100	6	0.1	0	0.8	1	0.8	0.513932	0.356726	0.947368	0	1	0.339623	0.346154	0.947368	0.507042	-0.185507
Fold5.Rep6	0.0927065	263	100	6	0.1	0	0.8	1	0.8	0.513932	0.356726	1	0	1	0.358491	0.358491	1	0.527778	0
Fold5.Rep6	0.898166	4	300	6	0.1	0	0.8	1	0.8	0.608359	0.45637	0.0526316	1	0	0.660377	1	0.0526316	0.1	0.185507
Fold5.Rep6	0.878379	14	300	6	0.1	0	0.8	1	0.8	0.608359	0.45637	0.105263	1	0	0.679245	1	0.105263	0.190476	0.264906
Fold5.Rep6	0.758642	17	300	6	0.1	0	0.8	1	0.8	0.608359	0.45637	0.105263	0.970588	0.0294118	0.660377	0.666667	0.105263	0.181818	0.157411
Fold5.Rep6	0.758009	21	300	6	0.1	0	0.8	1	0.8	0.608359	0.45637	0.157895	0.970588	0.0294118	0.679245	0.75	0.157895	0.26087	0.233257
Fold5.Rep6	0.662667	24	300	6	0.1	0	0.8	1	0.8	0.608359	0.45637	0.157895	0.941176	0.0588235	0.660377	0.6	0.157895	0.25	0.162539
Fold5.Rep6	0.54805	36	300	6	0.1	0	0.8	1	0.8	0.608359	0.45637	0.210526	0.941176	0.0588235	0.679245	0.666667	0.210526	0.32	0.229607
Fold5.Rep6	0.470308	44	300	6	0.1	0	0.8	1	0.8	0.608359	0.45637	0.210526	0.911765	0.0882353	0.660377	0.571429	0.210526	0.307692	0.173214
Fold5.Rep6	0.402976	52	300	6	0.1	0	0.8	1	0.8	0.608359	0.45637	0.210526	0.882353	0.117647	0.641509	0.5	0.210526	0.296296	0.124418
Fold5.Rep6	0.329618	57	300	6	0.1	0	0.8	1	0.8	0.608359	0.45637	0.263158	0.882353	0.117647	0.660377	0.555556	0.263158	0.357143	0.185851
Fold5.Rep6	0.314673	59	300	6	0.1	0	0.8	1	0.8	0.608359	0.45637	0.263158	0.852941	0.147059	0.641509	0.5	0.263158	0.344828	0.142302
Fold5.Rep6	0.297442	60	300	6	0.1	0	0.8	1	0.8	0.608359	0.45637	0.263158	0.823529	0.176471	0.622642	0.454545	0.263158	0.333333	0.102506
Fold5.Rep6	0.280095	66	300	6	0.1	0	0.8	1	0.8	0.608359	0.45637	0.263158	0.794118	0.205882	0.603774	0.416667	0.263158	0.322581	0.0656301
Fold5.Rep6	0.272045	67	300	6	0.1	0	0.8	1	0.8	0.608359	0.45637	0.263158	0.764706	0.235294	0.584906	0.384615	0.263158	0.3125	0.0310566
Fold5.Rep6	0.265873	76	300	6	0.1	0	0.8	1	0.8	0.608359	0.45637	0.315789	0.764706	0.235294	0.603774	0.428571	0.315789	0.363636	0.087557
Fold5.Rep6	0.23897	78	300	6	0.1	0	0.8	1	0.8	0.608359	0.45637	0.368421	0.764706	0.235294	0.622642	0.466667	0.368421	0.411765	0.141724
Fold5.Rep6	0.225827	79	300	6	0.1	0	0.8	1	0.8	0.608359	0.45637	0.421053	0.764706	0.235294	0.641509	0.5	0.421053	0.457143	0.194046
Fold5.Rep6	0.201934	81	300	6	0.1	0	0.8	1	0.8	0.608359	0.45637	0.421053	0.735294	0.264706	0.622642	0.470588	0.421053	0.444444	0.160631
Fold5.Rep6	0.189499	90	300	6	0.1	0	0.8	1	0.8	0.608359	0.45637	0.421053	0.705882	0.294118	0.603774	0.444444	0.421053	0.432432	0.128537
Fold5.Rep6	0.166728	95	300	6	0.1	0	0.8	1	0.8	0.608359	0.45637	0.421053	0.676471	0.323529	0.584906	0.421053	0.421053	0.421053	0.0975232
Fold5.Rep6	0.159864	100	300	6	0.1	0	0.8	1	0.8	0.608359	0.45637	0.421053	0.647059	0.352941	0.566038	0.4	0.421053	0.410256	0.0673852
Fold5.Rep6	0.153347	116	300	6	0.1	0	0.8	1	0.8	0.608359	0.45637	0.421053	0.617647	0.382353	0.54717	0.380952	0.421053	0.4	0.0379437
Fold5.Rep6	0.144516	118	300	6	0.1	0	0.8	1	0.8	0.608359	0.45637	0.473684	0.617647	0.382353	0.566038	0.409091	0.473684	0.439024	0.0888881
Fold5.Rep6	0.138806	126	300	6	0.1	0	0.8	1	0.8	0.608359	0.45637	0.473684	0.588235	0.411765	0.54717	0.391304	0.473684	0.428571	0.0599127
Fold5.Rep6	0.129615	132	300	6	0.1	0	0.8	1	0.8	0.608359	0.45637	0.526316	0.588235	0.411765	0.566038	0.416667	0.526316	0.465116	0.11036
Fold5.Rep6	0.12655	136	300	6	0.1	0	0.8	1	0.8	0.608359	0.45637	0.578947	0.588235	0.411765	0.584906	0.44	0.578947	0.5	0.160605
Fold5.Rep6	0.126017	140	300	6	0.1	0	0.8	1	0.8	0.608359	0.45637	0.631579	0.588235	0.411765	0.603774	0.461538	0.631579	0.533333	0.210865
Fold5.Rep6	0.116757	145	300	6	0.1	0	0.8	1	0.8	0.608359	0.45637	0.631579	0.558824	0.441176	0.584906	0.444444	0.631579	0.521739	0.18265
Fold5.Rep6	0.116519	152	300	6	0.1	0	0.8	1	0.8	0.608359	0.45637	0.631579	0.529412	0.470588	0.566038	0.428571	0.631579	0.510638	0.154656
Fold5.Rep6	0.116173	160	300	6	0.1	0	0.8	1	0.8	0.608359	0.45637	0.631579	0.5	0.5	0.54717	0.413793	0.631579	0.5	0.126765
Fold5.Rep6	0.103452	161	300	6	0.1	0	0.8	1	0.8	0.608359	0.45637	0.684211	0.5	0.5	0.566038	0.433333	0.684211	0.530612	0.17824
Fold5.Rep6	0.0894972	167	300	6	0.1	0	0.8	1	0.8	0.608359	0.45637	0.684211	0.470588	0.529412	0.54717	0.419355	0.684211	0.52	0.150658
Fold5.Rep6	0.0781283	176	300	6	0.1	0	0.8	1	0.8	0.608359	0.45637	0.684211	0.441176	0.558824	0.528302	0.40625	0.684211	0.509804	0.122937
Fold5.Rep6	0.078097	178	300	6	0.1	0	0.8	1	0.8	0.608359	0.45637	0.684211	0.411765	0.588235	0.509434	0.393939	0.684211	0.5	0.0949519
Fold5.Rep6	0.0746704	189	300	6	0.1	0	0.8	1	0.8	0.608359	0.45637	0.684211	0.382353	0.617647	0.490566	0.382353	0.684211	0.490566	0.0665635
Fold5.Rep6	0.0574283	192	300	6	0.1	0	0.8	1	0.8	0.608359	0.45637	0.736842	0.382353	0.617647	0.509434	0.4	0.736842	0.518519	0.120699
Fold5.Rep6	0.0553668	193	300	6	0.1	0	0.8	1	0.8	0.608359	0.45637	0.789474	0.382353	0.617647	0.528302	0.416667	0.789474	0.545455	0.176535
Fold5.Rep6	0.0450091	199	300	6	0.1	0	0.8	1	0.8	0.608359	0.45637	0.842105	0.382353	0.617647	0.54717	0.432432	0.842105	0.571429	0.234472
Fold5.Rep6	0.0401464	201	300	6	0.1	0	0.8	1	0.8	0.608359	0.45637	0.842105	0.352941	0.647059	0.528302	0.421053	0.842105	0.561404	0.207643
Fold5.Rep6	0.037394	211	300	6	0.1	0	0.8	1	0.8	0.608359	0.45637	0.842105	0.323529	0.676471	0.509434	0.410256	0.842105	0.551724	0.180165
Fold5.Rep6	0.0371267	216	300	6	0.1	0	0.8	1	0.8	0.608359	0.45637	0.894737	0.323529	0.676471	0.528302	0.425	0.894737	0.576271	0.243277
Fold5.Rep6	0.0346218	220	300	6	0.1	0	0.8	1	0.8	0.608359	0.45637	0.894737	0.294118	0.705882	0.509434	0.414634	0.894737	0.566667	0.216402
Fold5.Rep6	0.0281825	224	300	6	0.1	0	0.8	1	0.8	0.608359	0.45637	0.894737	0.264706	0.735294	0.490566	0.404762	0.894737	0.557377	0.188538
Fold5.Rep6	0.023747	225	300	6	0.1	0	0.8	1	0.8	0.608359	0.45637	0.894737	0.235294	0.764706	0.471698	0.395349	0.894737	0.548387	0.159378
Fold5.Rep6	0.0233467	226	300	6	0.1	0	0.8	1	0.8	0.608359	0.45637	0.894737	0.205882	0.794118	0.45283	0.386364	0.894737	0.539683	0.128514
Fold5.Rep6	0.021556	230	300	6	0.1	0	0.8	1	0.8	0.608359	0.45637	0.894737	0.176471	0.823529	0.433962	0.377778	0.894737	0.53125	0.0953872
Fold5.Rep6	0.0211633	231	300	6	0.1	0	0.8	1	0.8	0.608359	0.45637	0.894737	0.147059	0.852941	0.415094	0.369565	0.894737	0.523077	0.0591997
Fold5.Rep6	0.02049	235	300	6	0.1	0	0.8	1	0.8	0.608359	0.45637	0.894737	0.117647	0.882353	0.396226	0.361702	0.894737	0.515152	0.0187434
Fold5.Rep6	0.0186807	241	300	6	0.1	0	0.8	1	0.8	0.608359	0.45637	0.947368	0.117647	0.882353	0.415094	0.375	0.947368	0.537313	0.106666
Fold5.Rep6	0.01379	250	300	6	0.1	0	0.8	1	0.8	0.608359	0.45637	0.947368	0.0882353	0.911765	0.396226	0.367347	0.947368	0.529412	0.0646373
Fold5.Rep6	0.0136427	254	300	6	0.1	0	0.8	1	0.8	0.608359	0.45637	0.947368	0.0588235	0.941176	0.377358	0.36	0.947368	0.521739	0.0128499
Fold5.Rep6	0.0115086	255	300	6	0.1	0	0.8	1	0.8	0.608359	0.45637	0.947368	0.0294118	0.970588	0.358491	0.352941	0.947368	0.514286	-0.0584353
Fold5.Rep6	0.0097661	260	300	6	0.1	0	0.8	1	0.8	0.608359	0.45637	0.947368	0	1	0.339623	0.346154	0.947368	0.507042	-0.185507
Fold5.Rep6	0.00152963	263	300	6	0.1	0	0.8	1	0.8	0.608359	0.45637	1	0	1	0.358491	0.358491	1	0.527778	0
Fold5.Rep6	0.98125	4	500	6	0.1	0	0.8	1	0.8	0.676471	0.538979	0.0526316	1	0	0.660377	1	0.0526316	0.1	0.185507
Fold5.Rep6	0.863005	14	500	6	0.1	0	0.8	1	0.8	0.676471	0.538979	0.0526316	0.970588	0.0294118	0.641509	0.5	0.0526316	0.0952381	0.0584353
Fold5.Rep6	0.858697	17	500	6	0.1	0	0.8	1	0.8	0.676471	0.538979	0.105263	0.970588	0.0294118	0.660377	0.666667	0.105263	0.181818	0.157411
Fold5.Rep6	0.819681	21	500	6	0.1	0	0.8	1	0.8	0.676471	0.538979	0.157895	0.970588	0.0294118	0.679245	0.75	0.157895	0.26087	0.233257
Fold5.Rep6	0.783006	24	500	6	0.1	0	0.8	1	0.8	0.676471	0.538979	0.157895	0.941176	0.0588235	0.660377	0.6	0.157895	0.25	0.162539
Fold5.Rep6	0.577346	36	500	6	0.1	0	0.8	1	0.8	0.676471	0.538979	0.210526	0.941176	0.0588235	0.679245	0.666667	0.210526	0.32	0.229607
Fold5.Rep6	0.569513	44	500	6	0.1	0	0.8	1	0.8	0.676471	0.538979	0.210526	0.911765	0.0882353	0.660377	0.571429	0.210526	0.307692	0.173214
Fold5.Rep6	0.504982	52	500	6	0.1	0	0.8	1	0.8	0.676471	0.538979	0.263158	0.911765	0.0882353	0.679245	0.625	0.263158	0.37037	0.234321
Fold5.Rep6	0.478496	57	500	6	0.1	0	0.8	1	0.8	0.676471	0.538979	0.315789	0.911765	0.0882353	0.698113	0.666667	0.315789	0.428571	0.290639
Fold5.Rep6	0.474354	59	500	6	0.1	0	0.8	1	0.8	0.676471	0.538979	0.368421	0.911765	0.0882353	0.716981	0.7	0.368421	0.482759	0.343422
Fold5.Rep6	0.46827	60	500	6	0.1	0	0.8	1	0.8	0.676471	0.538979	0.368421	0.882353	0.117647	0.698113	0.636364	0.368421	0.466667	0.296536
Fold5.Rep6	0.427346	66	500	6	0.1	0	0.8	1	0.8	0.676471	0.538979	0.368421	0.852941	0.147059	0.679245	0.583333	0.368421	0.451613	0.253651
Fold5.Rep6	0.364575	67	500	6	0.1	0	0.8	1	0.8	0.676471	0.538979	0.368421	0.823529	0.176471	0.660377	0.538462	0.368421	0.4375	0.213946
Fold5.Rep6	0.245215	76	500	6	0.1	0	0.8	1	0.8	0.676471	0.538979	0.421053	0.823529	0.176471	0.679245	0.571429	0.421053	0.484848	0.266039
Fold5.Rep6	0.244221	78	500	6	0.1	0	0.8	1	0.8	0.676471	0.538979	0.473684	0.823529	0.176471	0.698113	0.6	0.473684	0.529412	0.316408
Fold5.Rep6	0.235245	79	500	6	0.1	0	0.8	1	0.8	0.676471	0.538979	0.473684	0.794118	0.205882	0.679245	0.5625	0.473684	0.514286	0.279749
Fold5.Rep6	0.233022	81	500	6	0.1	0	0.8	1	0.8	0.676471	0.538979	0.473684	0.764706	0.235294	0.660377	0.529412	0.473684	0.5	0.244923
Fold5.Rep6	0.22515	90	500	6	0.1	0	0.8	1	0.8	0.676471	0.538979	0.473684	0.735294	0.264706	0.641509	0.5	0.473684	0.486486	0.211615
Fold5.Rep6	0.194155	95	500	6	0.1	0	0.8	1	0.8	0.676471	0.538979	0.526316	0.735294	0.264706	0.660377	0.526316	0.526316	0.526316	0.26161
Fold5.Rep6	0.193849	100	500	6	0.1	0	0.8	1	0.8	0.676471	0.538979	0.526316	0.705882	0.294118	0.641509	0.5	0.526316	0.512821	0.229722
Fold5.Rep6	0.183309	116	500	6	0.1	0	0.8	1	0.8	0.676471	0.538979	0.578947	0.705882	0.294118	0.660377	0.52381	0.578947	0.55	0.279265
Fold5.Rep6	0.170503	118	500	6	0.1	0	0.8	1	0.8	0.676471	0.538979	0.578947	0.676471	0.323529	0.641509	0.5	0.578947	0.536585	0.248585
Fold5.Rep6	0.164926	126	500	6	0.1	0	0.8	1	0.8	0.676471	0.538979	0.578947	0.647059	0.352941	0.622642	0.478261	0.578947	0.52381	0.218682
Fold5.Rep6	0.128928	132	500	6	0.1	0	0.8	1	0.8	0.676471	0.538979	0.578947	0.617647	0.382353	0.603774	0.458333	0.578947	0.511628	0.189401
Fold5.Rep6	0.128628	136	500	6	0.1	0	0.8	1	0.8	0.676471	0.538979	0.578947	0.588235	0.411765	0.584906	0.44	0.578947	0.5	0.160605
Fold5.Rep6	0.11325	140	500	6	0.1	0	0.8	1	0.8	0.676471	0.538979	0.631579	0.588235	0.411765	0.603774	0.461538	0.631579	0.533333	0.210865
Fold5.Rep6	0.102895	145	500	6	0.1	0	0.8	1	0.8	0.676471	0.538979	0.631579	0.558824	0.441176	0.584906	0.444444	0.631579	0.521739	0.18265
Fold5.Rep6	0.0777518	152	500	6	0.1	0	0.8	1	0.8	0.676471	0.538979	0.631579	0.529412	0.470588	0.566038	0.428571	0.631579	0.510638	0.154656
Fold5.Rep6	0.0751658	160	500	6	0.1	0	0.8	1	0.8	0.676471	0.538979	0.631579	0.5	0.5	0.54717	0.413793	0.631579	0.5	0.126765
Fold5.Rep6	0.0747017	161	500	6	0.1	0	0.8	1	0.8	0.676471	0.538979	0.631579	0.470588	0.529412	0.528302	0.4	0.631579	0.489796	0.098856
Fold5.Rep6	0.0570446	167	500	6	0.1	0	0.8	1	0.8	0.676471	0.538979	0.631579	0.441176	0.558824	0.509434	0.387097	0.631579	0.48	0.0708092
Fold5.Rep6	0.0417886	176	500	6	0.1	0	0.8	1	0.8	0.676471	0.538979	0.631579	0.411765	0.588235	0.490566	0.375	0.631579	0.470588	0.0424969
Fold5.Rep6	0.0408604	178	500	6	0.1	0	0.8	1	0.8	0.676471	0.538979	0.631579	0.382353	0.617647	0.471698	0.363636	0.631579	0.461538	0.0137833
Fold5.Rep6	0.0352752	189	500	6	0.1	0	0.8	1	0.8	0.676471	0.538979	0.631579	0.352941	0.647059	0.45283	0.352941	0.631579	0.45283	-0.0154799
Fold5.Rep6	0.0339526	192	500	6	0.1	0	0.8	1	0.8	0.676471	0.538979	0.684211	0.352941	0.647059	0.471698	0.371429	0.684211	0.481481	0.0376205
Fold5.Rep6	0.029156	193	500	6	0.1	0	0.8	1	0.8	0.676471	0.538979	0.684211	0.323529	0.676471	0.45283	0.361111	0.684211	0.472727	0.00795203
Fold5.Rep6	0.0282707	199	500	6	0.1	0	0.8	1	0.8	0.676471	0.538979	0.736842	0.323529	0.676471	0.471698	0.378378	0.736842	0.5	0.0630649
Fold5.Rep6	0.0260613	201	500	6	0.1	0	0.8	1	0.8	0.676471	0.538979	0.736842	0.294118	0.705882	0.45283	0.368421	0.736842	0.491228	0.0329592
Fold5.Rep6	0.0251746	211	500	6	0.1	0	0.8	1	0.8	0.676471	0.538979	0.789474	0.294118	0.705882	0.471698	0.384615	0.789474	0.517241	0.0909246
Fold5.Rep6	0.0223334	216	500	6	0.1	0	0.8	1	0.8	0.676471	0.538979	0.789474	0.264706	0.735294	0.45283	0.375	0.789474	0.508475	0.0603879
Fold5.Rep6	0.0217911	220	500	6	0.1	0	0.8	1	0.8	0.676471	0.538979	0.842105	0.264706	0.735294	0.471698	0.390244	0.842105	0.533333	0.122391
Fold5.Rep6	0.0189747	224	500	6	0.1	0	0.8	1	0.8	0.676471	0.538979	0.842105	0.235294	0.764706	0.45283	0.380952	0.842105	0.52459	0.0915235
Fold5.Rep6	0.0161502	225	500	6	0.1	0	0.8	1	0.8	0.676471	0.538979	0.894737	0.235294	0.764706	0.471698	0.395349	0.894737	0.548387	0.159378
Fold5.Rep6	0.0132057	226	500	6	0.1	0	0.8	1	0.8	0.676471	0.538979	0.947368	0.235294	0.764706	0.490566	0.409091	0.947368	0.571429	0.233302
Fold5.Rep6	0.0131449	230	500	6	0.1	0	0.8	1	0.8	0.676471	0.538979	0.947368	0.205882	0.794118	0.471698	0.4	0.947368	0.5625	0.20529
Fold5.Rep6	0.0114818	231	500	6	0.1	0	0.8	1	0.8	0.676471	0.538979	0.947368	0.176471	0.823529	0.45283	0.391304	0.947368	0.553846	0.175407
Fold5.Rep6	0.00913459	235	500	6	0.1	0	0.8	1	0.8	0.676471	0.538979	0.947368	0.147059	0.852941	0.433962	0.382979	0.947368	0.545455	0.142919
Fold5.Rep6	0.0049265	241	500	6	0.1	0	0.8	1	0.8	0.676471	0.538979	0.947368	0.117647	0.882353	0.415094	0.375	0.947368	0.537313	0.106666
Fold5.Rep6	0.00447619	250	500	6	0.1	0	0.8	1	0.8	0.676471	0.538979	0.947368	0.0882353	0.911765	0.396226	0.367347	0.947368	0.529412	0.0646373
Fold5.Rep6	0.0040338	254	500	6	0.1	0	0.8	1	0.8	0.676471	0.538979	0.947368	0.0588235	0.941176	0.377358	0.36	0.947368	0.521739	0.0128499
Fold5.Rep6	0.00353724	255	500	6	0.1	0	0.8	1	0.8	0.676471	0.538979	0.947368	0.0294118	0.970588	0.358491	0.352941	0.947368	0.514286	-0.0584353
Fold5.Rep6	0.00039047	260	500	6	0.1	0	0.8	1	0.8	0.676471	0.538979	0.947368	0	1	0.339623	0.346154	0.947368	0.507042	-0.185507
Fold5.Rep6	0.000200331	263	500	6	0.1	0	0.8	1	0.8	0.676471	0.538979	1	0	1	0.358491	0.358491	1	0.527778	0
Fold5.Rep6	0.761564	4	100	9	0.1	0	0.8	1	0.8	0.609907	0.488206	0.0526316	1	0	0.660377	1	0.0526316	0.1	0.185507
Fold5.Rep6	0.583741	14	100	9	0.1	0	0.8	1	0.8	0.609907	0.488206	0.105263	1	0	0.679245	1	0.105263	0.190476	0.264906
Fold5.Rep6	0.569913	17	100	9	0.1	0	0.8	1	0.8	0.609907	0.488206	0.157895	1	0	0.698113	1	0.157895	0.272727	0.327671
Fold5.Rep6	0.540243	21	100	9	0.1	0	0.8	1	0.8	0.609907	0.488206	0.157895	0.970588	0.0294118	0.679245	0.75	0.157895	0.26087	0.233257
Fold5.Rep6	0.511923	24	100	9	0.1	0	0.8	1	0.8	0.609907	0.488206	0.210526	0.970588	0.0294118	0.698113	0.8	0.210526	0.333333	0.297142
Fold5.Rep6	0.501976	36	100	9	0.1	0	0.8	1	0.8	0.609907	0.488206	0.263158	0.970588	0.0294118	0.716981	0.833333	0.263158	0.4	0.353782
Fold5.Rep6	0.499881	44	100	9	0.1	0	0.8	1	0.8	0.609907	0.488206	0.263158	0.941176	0.0588235	0.698113	0.714286	0.263158	0.384615	0.289421
Fold5.Rep6	0.437674	52	100	9	0.1	0	0.8	1	0.8	0.609907	0.488206	0.263158	0.911765	0.0882353	0.679245	0.625	0.263158	0.37037	0.234321
Fold5.Rep6	0.432665	57	100	9	0.1	0	0.8	1	0.8	0.609907	0.488206	0.263158	0.882353	0.117647	0.660377	0.555556	0.263158	0.357143	0.185851
Fold5.Rep6	0.426278	59	100	9	0.1	0	0.8	1	0.8	0.609907	0.488206	0.263158	0.852941	0.147059	0.641509	0.5	0.263158	0.344828	0.142302
Fold5.Rep6	0.423314	60	100	9	0.1	0	0.8	1	0.8	0.609907	0.488206	0.263158	0.823529	0.176471	0.622642	0.454545	0.263158	0.333333	0.102506
Fold5.Rep6	0.407315	66	100	9	0.1	0	0.8	1	0.8	0.609907	0.488206	0.263158	0.794118	0.205882	0.603774	0.416667	0.263158	0.322581	0.0656301
Fold5.Rep6	0.402607	67	100	9	0.1	0	0.8	1	0.8	0.609907	0.488206	0.263158	0.764706	0.235294	0.584906	0.384615	0.263158	0.3125	0.0310566
Fold5.Rep6	0.370613	76	100	9	0.1	0	0.8	1	0.8	0.609907	0.488206	0.315789	0.764706	0.235294	0.603774	0.428571	0.315789	0.363636	0.087557
Fold5.Rep6	0.364478	78	100	9	0.1	0	0.8	1	0.8	0.609907	0.488206	0.368421	0.764706	0.235294	0.622642	0.466667	0.368421	0.411765	0.141724
Fold5.Rep6	0.352432	79	100	9	0.1	0	0.8	1	0.8	0.609907	0.488206	0.368421	0.735294	0.264706	0.603774	0.4375	0.368421	0.4	0.108342
Fold5.Rep6	0.340619	81	100	9	0.1	0	0.8	1	0.8	0.609907	0.488206	0.368421	0.705882	0.294118	0.584906	0.411765	0.368421	0.388889	0.0763395
Fold5.Rep6	0.331312	90	100	9	0.1	0	0.8	1	0.8	0.609907	0.488206	0.368421	0.676471	0.323529	0.566038	0.388889	0.368421	0.378378	0.0454581
Fold5.Rep6	0.329426	95	100	9	0.1	0	0.8	1	0.8	0.609907	0.488206	0.368421	0.647059	0.352941	0.54717	0.368421	0.368421	0.368421	0.0154799
Fold5.Rep6	0.309879	100	100	9	0.1	0	0.8	1	0.8	0.609907	0.488206	0.368421	0.617647	0.382353	0.528302	0.35	0.368421	0.358974	-0.0137833
Fold5.Rep6	0.309604	116	100	9	0.1	0	0.8	1	0.8	0.609907	0.488206	0.421053	0.617647	0.382353	0.54717	0.380952	0.421053	0.4	0.0379437
Fold5.Rep6	0.306899	118	100	9	0.1	0	0.8	1	0.8	0.609907	0.488206	0.421053	0.588235	0.411765	0.528302	0.363636	0.421053	0.390244	0.00903947
Fold5.Rep6	0.281037	126	100	9	0.1	0	0.8	1	0.8	0.609907	0.488206	0.421053	0.558824	0.441176	0.509434	0.347826	0.421053	0.380952	-0.0194716
Fold5.Rep6	0.278482	132	100	9	0.1	0	0.8	1	0.8	0.609907	0.488206	0.473684	0.558824	0.441176	0.528302	0.375	0.473684	0.418605	0.0313183
Fold5.Rep6	0.276462	136	100	9	0.1	0	0.8	1	0.8	0.609907	0.488206	0.473684	0.529412	0.470588	0.509434	0.36	0.473684	0.409091	0.00297416
Fold5.Rep6	0.274051	140	100	9	0.1	0	0.8	1	0.8	0.609907	0.488206	0.473684	0.5	0.5	0.490566	0.346154	0.473684	0.4	-0.0252443
Fold5.Rep6	0.273323	145	100	9	0.1	0	0.8	1	0.8	0.609907	0.488206	0.526316	0.5	0.5	0.509434	0.37037	0.526316	0.434783	0.0252443
Fold5.Rep6	0.271576	152	100	9	0.1	0	0.8	1	0.8	0.609907	0.488206	0.578947	0.5	0.5	0.528302	0.392857	0.578947	0.468085	0.0758411
Fold5.Rep6	0.268102	160	100	9	0.1	0	0.8	1	0.8	0.609907	0.488206	0.578947	0.470588	0.529412	0.509434	0.37931	0.578947	0.458333	0.0477231
Fold5.Rep6	0.265658	161	100	9	0.1	0	0.8	1	0.8	0.609907	0.488206	0.631579	0.470588	0.529412	0.528302	0.4	0.631579	0.489796	0.098856
Fold5.Rep6	0.260186	167	100	9	0.1	0	0.8	1	0.8	0.609907	0.488206	0.631579	0.441176	0.558824	0.509434	0.387097	0.631579	0.48	0.0708092
Fold5.Rep6	0.251316	176	100	9	0.1	0	0.8	1	0.8	0.609907	0.488206	0.684211	0.441176	0.558824	0.528302	0.40625	0.684211	0.509804	0.122937
Fold5.Rep6	0.241967	178	100	9	0.1	0	0.8	1	0.8	0.609907	0.488206	0.684211	0.411765	0.588235	0.509434	0.393939	0.684211	0.5	0.0949519
Fold5.Rep6	0.232778	189	100	9	0.1	0	0.8	1	0.8	0.609907	0.488206	0.684211	0.382353	0.617647	0.490566	0.382353	0.684211	0.490566	0.0665635
Fold5.Rep6	0.218195	192	100	9	0.1	0	0.8	1	0.8	0.609907	0.488206	0.736842	0.382353	0.617647	0.509434	0.4	0.736842	0.518519	0.120699
Fold5.Rep6	0.213833	193	100	9	0.1	0	0.8	1	0.8	0.609907	0.488206	0.789474	0.382353	0.617647	0.528302	0.416667	0.789474	0.545455	0.176535
Fold5.Rep6	0.208614	199	100	9	0.1	0	0.8	1	0.8	0.609907	0.488206	0.789474	0.352941	0.647059	0.509434	0.405405	0.789474	0.535714	0.148768
Fold5.Rep6	0.20054	201	100	9	0.1	0	0.8	1	0.8	0.609907	0.488206	0.789474	0.323529	0.676471	0.490566	0.394737	0.789474	0.526316	0.120301
Fold5.Rep6	0.183895	211	100	9	0.1	0	0.8	1	0.8	0.609907	0.488206	0.842105	0.323529	0.676471	0.509434	0.410256	0.842105	0.551724	0.180165
Fold5.Rep6	0.180873	216	100	9	0.1	0	0.8	1	0.8	0.609907	0.488206	0.842105	0.294118	0.705882	0.490566	0.4	0.842105	0.542373	0.151832
Fold5.Rep6	0.178515	220	100	9	0.1	0	0.8	1	0.8	0.609907	0.488206	0.842105	0.264706	0.735294	0.471698	0.390244	0.842105	0.533333	0.122391
Fold5.Rep6	0.16709	224	100	9	0.1	0	0.8	1	0.8	0.609907	0.488206	0.842105	0.235294	0.764706	0.45283	0.380952	0.842105	0.52459	0.0915235
Fold5.Rep6	0.166153	225	100	9	0.1	0	0.8	1	0.8	0.609907	0.488206	0.842105	0.205882	0.794118	0.433962	0.372093	0.842105	0.516129	0.0588181
Fold5.Rep6	0.156398	226	100	9	0.1	0	0.8	1	0.8	0.609907	0.488206	0.894737	0.205882	0.794118	0.45283	0.386364	0.894737	0.539683	0.128514
Fold5.Rep6	0.156356	230	100	9	0.1	0	0.8	1	0.8	0.609907	0.488206	0.894737	0.176471	0.823529	0.433962	0.377778	0.894737	0.53125	0.0953872
Fold5.Rep6	0.151866	231	100	9	0.1	0	0.8	1	0.8	0.609907	0.488206	0.894737	0.147059	0.852941	0.415094	0.369565	0.894737	0.523077	0.0591997
Fold5.Rep6	0.144864	235	100	9	0.1	0	0.8	1	0.8	0.609907	0.488206	0.894737	0.117647	0.882353	0.396226	0.361702	0.894737	0.515152	0.0187434
Fold5.Rep6	0.134891	241	100	9	0.1	0	0.8	1	0.8	0.609907	0.488206	0.894737	0.0882353	0.911765	0.377358	0.354167	0.894737	0.507463	-0.0279364
Fold5.Rep6	0.131572	250	100	9	0.1	0	0.8	1	0.8	0.609907	0.488206	0.894737	0.0588235	0.941176	0.358491	0.346939	0.894737	0.5	-0.0843096
Fold5.Rep6	0.129599	254	100	9	0.1	0	0.8	1	0.8	0.609907	0.488206	0.894737	0.0294118	0.970588	0.339623	0.34	0.894737	0.492754	-0.157411
Fold5.Rep6	0.128345	255	100	9	0.1	0	0.8	1	0.8	0.609907	0.488206	0.894737	0	1	0.320755	0.333333	0.894737	0.485714	-0.264906
Fold5.Rep6	0.113939	260	100	9	0.1	0	0.8	1	0.8	0.609907	0.488206	0.947368	0	1	0.339623	0.346154	0.947368	0.507042	-0.185507
Fold5.Rep6	0.100005	263	100	9	0.1	0	0.8	1	0.8	0.609907	0.488206	1	0	1	0.358491	0.358491	1	0.527778	0
Fold5.Rep6	0.886592	4	300	9	0.1	0	0.8	1	0.8	0.541796	0.411099	0.0526316	1	0	0.660377	1	0.0526316	0.1	0.185507
Fold5.Rep6	0.822473	14	300	9	0.1	0	0.8	1	0.8	0.541796	0.411099	0.105263	1	0	0.679245	1	0.105263	0.190476	0.264906
Fold5.Rep6	0.683276	17	300	9	0.1	0	0.8	1	0.8	0.541796	0.411099	0.105263	0.970588	0.0294118	0.660377	0.666667	0.105263	0.181818	0.157411
Fold5.Rep6	0.577732	21	300	9	0.1	0	0.8	1	0.8	0.541796	0.411099	0.105263	0.941176	0.0588235	0.641509	0.5	0.105263	0.173913	0.0843096
Fold5.Rep6	0.56234	24	300	9	0.1	0	0.8	1	0.8	0.541796	0.411099	0.157895	0.941176	0.0588235	0.660377	0.6	0.157895	0.25	0.162539
Fold5.Rep6	0.55635	36	300	9	0.1	0	0.8	1	0.8	0.541796	0.411099	0.157895	0.911765	0.0882353	0.641509	0.5	0.157895	0.24	0.105432
Fold5.Rep6	0.534082	44	300	9	0.1	0	0.8	1	0.8	0.541796	0.411099	0.157895	0.882353	0.117647	0.622642	0.428571	0.157895	0.230769	0.0570071
Fold5.Rep6	0.475985	52	300	9	0.1	0	0.8	1	0.8	0.541796	0.411099	0.210526	0.882353	0.117647	0.641509	0.5	0.210526	0.296296	0.124418
Fold5.Rep6	0.432872	57	300	9	0.1	0	0.8	1	0.8	0.541796	0.411099	0.263158	0.882353	0.117647	0.660377	0.555556	0.263158	0.357143	0.185851
Fold5.Rep6	0.427629	59	300	9	0.1	0	0.8	1	0.8	0.541796	0.411099	0.263158	0.852941	0.147059	0.641509	0.5	0.263158	0.344828	0.142302
Fold5.Rep6	0.404253	60	300	9	0.1	0	0.8	1	0.8	0.541796	0.411099	0.263158	0.823529	0.176471	0.622642	0.454545	0.263158	0.333333	0.102506
Fold5.Rep6	0.395048	66	300	9	0.1	0	0.8	1	0.8	0.541796	0.411099	0.263158	0.794118	0.205882	0.603774	0.416667	0.263158	0.322581	0.0656301
Fold5.Rep6	0.370724	67	300	9	0.1	0	0.8	1	0.8	0.541796	0.411099	0.263158	0.764706	0.235294	0.584906	0.384615	0.263158	0.3125	0.0310566
Fold5.Rep6	0.36246	76	300	9	0.1	0	0.8	1	0.8	0.541796	0.411099	0.315789	0.764706	0.235294	0.603774	0.428571	0.315789	0.363636	0.087557
Fold5.Rep6	0.341199	78	300	9	0.1	0	0.8	1	0.8	0.541796	0.411099	0.368421	0.764706	0.235294	0.622642	0.466667	0.368421	0.411765	0.141724
Fold5.Rep6	0.34103	79	300	9	0.1	0	0.8	1	0.8	0.541796	0.411099	0.368421	0.735294	0.264706	0.603774	0.4375	0.368421	0.4	0.108342
Fold5.Rep6	0.287978	81	300	9	0.1	0	0.8	1	0.8	0.541796	0.411099	0.368421	0.705882	0.294118	0.584906	0.411765	0.368421	0.388889	0.0763395
Fold5.Rep6	0.285369	90	300	9	0.1	0	0.8	1	0.8	0.541796	0.411099	0.368421	0.676471	0.323529	0.566038	0.388889	0.368421	0.378378	0.0454581
Fold5.Rep6	0.280469	95	300	9	0.1	0	0.8	1	0.8	0.541796	0.411099	0.368421	0.647059	0.352941	0.54717	0.368421	0.368421	0.368421	0.0154799
Fold5.Rep6	0.217944	100	300	9	0.1	0	0.8	1	0.8	0.541796	0.411099	0.421053	0.647059	0.352941	0.566038	0.4	0.421053	0.410256	0.0673852
Fold5.Rep6	0.205333	116	300	9	0.1	0	0.8	1	0.8	0.541796	0.411099	0.421053	0.617647	0.382353	0.54717	0.380952	0.421053	0.4	0.0379437
Fold5.Rep6	0.186464	118	300	9	0.1	0	0.8	1	0.8	0.541796	0.411099	0.473684	0.617647	0.382353	0.566038	0.409091	0.473684	0.439024	0.0888881
Fold5.Rep6	0.165307	126	300	9	0.1	0	0.8	1	0.8	0.541796	0.411099	0.473684	0.588235	0.411765	0.54717	0.391304	0.473684	0.428571	0.0599127
Fold5.Rep6	0.15855	132	300	9	0.1	0	0.8	1	0.8	0.541796	0.411099	0.473684	0.558824	0.441176	0.528302	0.375	0.473684	0.418605	0.0313183
Fold5.Rep6	0.134838	136	300	9	0.1	0	0.8	1	0.8	0.541796	0.411099	0.473684	0.529412	0.470588	0.509434	0.36	0.473684	0.409091	0.00297416
Fold5.Rep6	0.123477	140	300	9	0.1	0	0.8	1	0.8	0.541796	0.411099	0.473684	0.5	0.5	0.490566	0.346154	0.473684	0.4	-0.0252443
Fold5.Rep6	0.109096	145	300	9	0.1	0	0.8	1	0.8	0.541796	0.411099	0.473684	0.470588	0.529412	0.471698	0.333333	0.473684	0.391304	-0.0534586
Fold5.Rep6	0.108289	152	300	9	0.1	0	0.8	1	0.8	0.541796	0.411099	0.526316	0.470588	0.529412	0.490566	0.357143	0.526316	0.425532	-0.00297416
Fold5.Rep6	0.0986235	160	300	9	0.1	0	0.8	1	0.8	0.541796	0.411099	0.526316	0.441176	0.558824	0.471698	0.344828	0.526316	0.416667	-0.0313183
Fold5.Rep6	0.0982769	161	300	9	0.1	0	0.8	1	0.8	0.541796	0.411099	0.526316	0.411765	0.588235	0.45283	0.333333	0.526316	0.408163	-0.0599127
Fold5.Rep6	0.0752036	167	300	9	0.1	0	0.8	1	0.8	0.541796	0.411099	0.578947	0.411765	0.588235	0.471698	0.354839	0.578947	0.44	-0.00903947
Fold5.Rep6	0.072617	176	300	9	0.1	0	0.8	1	0.8	0.541796	0.411099	0.578947	0.382353	0.617647	0.45283	0.34375	0.578947	0.431373	-0.0379437
Fold5.Rep6	0.0671252	178	300	9	0.1	0	0.8	1	0.8	0.541796	0.411099	0.631579	0.382353	0.617647	0.471698	0.363636	0.631579	0.461538	0.0137833
Fold5.Rep6	0.0624498	189	300	9	0.1	0	0.8	1	0.8	0.541796	0.411099	0.631579	0.352941	0.647059	0.45283	0.352941	0.631579	0.45283	-0.0154799
Fold5.Rep6	0.0584001	192	300	9	0.1	0	0.8	1	0.8	0.541796	0.411099	0.684211	0.352941	0.647059	0.471698	0.371429	0.684211	0.481481	0.0376205
Fold5.Rep6	0.0476971	193	300	9	0.1	0	0.8	1	0.8	0.541796	0.411099	0.736842	0.352941	0.647059	0.490566	0.388889	0.736842	0.509091	0.0922436
Fold5.Rep6	0.0472559	199	300	9	0.1	0	0.8	1	0.8	0.541796	0.411099	0.789474	0.352941	0.647059	0.509434	0.405405	0.789474	0.535714	0.148768
Fold5.Rep6	0.0438122	201	300	9	0.1	0	0.8	1	0.8	0.541796	0.411099	0.789474	0.323529	0.676471	0.490566	0.394737	0.789474	0.526316	0.120301
Fold5.Rep6	0.0414229	211	300	9	0.1	0	0.8	1	0.8	0.541796	0.411099	0.789474	0.294118	0.705882	0.471698	0.384615	0.789474	0.517241	0.0909246
Fold5.Rep6	0.0401653	216	300	9	0.1	0	0.8	1	0.8	0.541796	0.411099	0.842105	0.294118	0.705882	0.490566	0.4	0.842105	0.542373	0.151832
Fold5.Rep6	0.0354319	220	300	9	0.1	0	0.8	1	0.8	0.541796	0.411099	0.842105	0.264706	0.735294	0.471698	0.390244	0.842105	0.533333	0.122391
Fold5.Rep6	0.0338944	224	300	9	0.1	0	0.8	1	0.8	0.541796	0.411099	0.842105	0.235294	0.764706	0.45283	0.380952	0.842105	0.52459	0.0915235
Fold5.Rep6	0.0298392	225	300	9	0.1	0	0.8	1	0.8	0.541796	0.411099	0.842105	0.205882	0.794118	0.433962	0.372093	0.842105	0.516129	0.0588181
Fold5.Rep6	0.027159	226	300	9	0.1	0	0.8	1	0.8	0.541796	0.411099	0.842105	0.176471	0.823529	0.415094	0.363636	0.842105	0.507937	0.0237256
Fold5.Rep6	0.0224526	230	300	9	0.1	0	0.8	1	0.8	0.541796	0.411099	0.842105	0.147059	0.852941	0.396226	0.355556	0.842105	0.5	-0.0145155
Fold5.Rep6	0.021925	231	300	9	0.1	0	0.8	1	0.8	0.541796	0.411099	0.842105	0.117647	0.882353	0.377358	0.347826	0.842105	0.492308	-0.0570071
Fold5.Rep6	0.0218695	235	300	9	0.1	0	0.8	1	0.8	0.541796	0.411099	0.894737	0.117647	0.882353	0.396226	0.361702	0.894737	0.515152	0.0187434
Fold5.Rep6	0.0207233	241	300	9	0.1	0	0.8	1	0.8	0.541796	0.411099	0.894737	0.0882353	0.911765	0.377358	0.354167	0.894737	0.507463	-0.0279364
Fold5.Rep6	0.0194873	250	300	9	0.1	0	0.8	1	0.8	0.541796	0.411099	0.894737	0.0588235	0.941176	0.358491	0.346939	0.894737	0.5	-0.0843096
Fold5.Rep6	0.0184784	254	300	9	0.1	0	0.8	1	0.8	0.541796	0.411099	0.947368	0.0588235	0.941176	0.377358	0.36	0.947368	0.521739	0.0128499
Fold5.Rep6	0.0135375	255	300	9	0.1	0	0.8	1	0.8	0.541796	0.411099	0.947368	0.0294118	0.970588	0.358491	0.352941	0.947368	0.514286	-0.0584353
Fold5.Rep6	0.0133024	260	300	9	0.1	0	0.8	1	0.8	0.541796	0.411099	0.947368	0	1	0.339623	0.346154	0.947368	0.507042	-0.185507
Fold5.Rep6	0.00212431	263	300	9	0.1	0	0.8	1	0.8	0.541796	0.411099	1	0	1	0.358491	0.358491	1	0.527778	0
Fold5.Rep6	0.971265	4	500	9	0.1	0	0.8	1	0.8	0.595975	0.410866	0.0526316	1	0	0.660377	1	0.0526316	0.1	0.185507
Fold5.Rep6	0.946852	14	500	9	0.1	0	0.8	1	0.8	0.595975	0.410866	0.105263	1	0	0.679245	1	0.105263	0.190476	0.264906
Fold5.Rep6	0.877073	17	500	9	0.1	0	0.8	1	0.8	0.595975	0.410866	0.105263	0.970588	0.0294118	0.660377	0.666667	0.105263	0.181818	0.157411
Fold5.Rep6	0.829951	21	500	9	0.1	0	0.8	1	0.8	0.595975	0.410866	0.157895	0.970588	0.0294118	0.679245	0.75	0.157895	0.26087	0.233257
Fold5.Rep6	0.813242	24	500	9	0.1	0	0.8	1	0.8	0.595975	0.410866	0.210526	0.970588	0.0294118	0.698113	0.8	0.210526	0.333333	0.297142
Fold5.Rep6	0.672478	36	500	9	0.1	0	0.8	1	0.8	0.595975	0.410866	0.210526	0.941176	0.0588235	0.679245	0.666667	0.210526	0.32	0.229607
Fold5.Rep6	0.666784	44	500	9	0.1	0	0.8	1	0.8	0.595975	0.410866	0.210526	0.911765	0.0882353	0.660377	0.571429	0.210526	0.307692	0.173214
Fold5.Rep6	0.622381	52	500	9	0.1	0	0.8	1	0.8	0.595975	0.410866	0.263158	0.911765	0.0882353	0.679245	0.625	0.263158	0.37037	0.234321
Fold5.Rep6	0.554765	57	500	9	0.1	0	0.8	1	0.8	0.595975	0.410866	0.315789	0.911765	0.0882353	0.698113	0.666667	0.315789	0.428571	0.290639
Fold5.Rep6	0.493936	59	500	9	0.1	0	0.8	1	0.8	0.595975	0.410866	0.315789	0.882353	0.117647	0.679245	0.6	0.315789	0.413793	0.242862
Fold5.Rep6	0.490589	60	500	9	0.1	0	0.8	1	0.8	0.595975	0.410866	0.315789	0.852941	0.147059	0.660377	0.545455	0.315789	0.4	0.199521
Fold5.Rep6	0.417523	66	500	9	0.1	0	0.8	1	0.8	0.595975	0.410866	0.315789	0.823529	0.176471	0.641509	0.5	0.315789	0.387097	0.159641
Fold5.Rep6	0.362669	67	500	9	0.1	0	0.8	1	0.8	0.595975	0.410866	0.368421	0.823529	0.176471	0.660377	0.538462	0.368421	0.4375	0.213946
Fold5.Rep6	0.34813	76	500	9	0.1	0	0.8	1	0.8	0.595975	0.410866	0.421053	0.823529	0.176471	0.679245	0.571429	0.421053	0.484848	0.266039
Fold5.Rep6	0.308198	78	500	9	0.1	0	0.8	1	0.8	0.595975	0.410866	0.473684	0.823529	0.176471	0.698113	0.6	0.473684	0.529412	0.316408
Fold5.Rep6	0.288971	79	500	9	0.1	0	0.8	1	0.8	0.595975	0.410866	0.473684	0.794118	0.205882	0.679245	0.5625	0.473684	0.514286	0.279749
Fold5.Rep6	0.28838	81	500	9	0.1	0	0.8	1	0.8	0.595975	0.410866	0.526316	0.794118	0.205882	0.698113	0.588235	0.526316	0.555556	0.329214
Fold5.Rep6	0.236026	90	500	9	0.1	0	0.8	1	0.8	0.595975	0.410866	0.526316	0.764706	0.235294	0.679245	0.555556	0.526316	0.540541	0.294694
Fold5.Rep6	0.234779	95	500	9	0.1	0	0.8	1	0.8	0.595975	0.410866	0.526316	0.735294	0.264706	0.660377	0.526316	0.526316	0.526316	0.26161
Fold5.Rep6	0.233181	100	500	9	0.1	0	0.8	1	0.8	0.595975	0.410866	0.578947	0.735294	0.264706	0.679245	0.55	0.578947	0.564103	0.310891
Fold5.Rep6	0.223851	116	500	9	0.1	0	0.8	1	0.8	0.595975	0.410866	0.578947	0.705882	0.294118	0.660377	0.52381	0.578947	0.55	0.279265
Fold5.Rep6	0.208991	118	500	9	0.1	0	0.8	1	0.8	0.595975	0.410866	0.578947	0.676471	0.323529	0.641509	0.5	0.578947	0.536585	0.248585
Fold5.Rep6	0.201203	126	500	9	0.1	0	0.8	1	0.8	0.595975	0.410866	0.578947	0.647059	0.352941	0.622642	0.478261	0.578947	0.52381	0.218682
Fold5.Rep6	0.173109	132	500	9	0.1	0	0.8	1	0.8	0.595975	0.410866	0.578947	0.617647	0.382353	0.603774	0.458333	0.578947	0.511628	0.189401
Fold5.Rep6	0.146217	136	500	9	0.1	0	0.8	1	0.8	0.595975	0.410866	0.578947	0.588235	0.411765	0.584906	0.44	0.578947	0.5	0.160605
Fold5.Rep6	0.1307	140	500	9	0.1	0	0.8	1	0.8	0.595975	0.410866	0.578947	0.558824	0.441176	0.566038	0.423077	0.578947	0.488889	0.132162
Fold5.Rep6	0.115353	145	500	9	0.1	0	0.8	1	0.8	0.595975	0.410866	0.578947	0.529412	0.470588	0.54717	0.407407	0.578947	0.478261	0.103947
Fold5.Rep6	0.101479	152	500	9	0.1	0	0.8	1	0.8	0.595975	0.410866	0.578947	0.5	0.5	0.528302	0.392857	0.578947	0.468085	0.0758411
Fold5.Rep6	0.0937765	160	500	9	0.1	0	0.8	1	0.8	0.595975	0.410866	0.578947	0.470588	0.529412	0.509434	0.37931	0.578947	0.458333	0.0477231
Fold5.Rep6	0.0927355	161	500	9	0.1	0	0.8	1	0.8	0.595975	0.410866	0.578947	0.441176	0.558824	0.490566	0.366667	0.578947	0.44898	0.0194716
Fold5.Rep6	0.0873678	167	500	9	0.1	0	0.8	1	0.8	0.595975	0.410866	0.631579	0.441176	0.558824	0.509434	0.387097	0.631579	0.48	0.0708092
Fold5.Rep6	0.0640439	176	500	9	0.1	0	0.8	1	0.8	0.595975	0.410866	0.631579	0.411765	0.588235	0.490566	0.375	0.631579	0.470588	0.0424969
Fold5.Rep6	0.0523474	178	500	9	0.1	0	0.8	1	0.8	0.595975	0.410866	0.631579	0.382353	0.617647	0.471698	0.363636	0.631579	0.461538	0.0137833
Fold5.Rep6	0.0465844	189	500	9	0.1	0	0.8	1	0.8	0.595975	0.410866	0.631579	0.352941	0.647059	0.45283	0.352941	0.631579	0.45283	-0.0154799
Fold5.Rep6	0.0410499	192	500	9	0.1	0	0.8	1	0.8	0.595975	0.410866	0.631579	0.323529	0.676471	0.433962	0.342857	0.631579	0.444444	-0.0454581
Fold5.Rep6	0.0357211	193	500	9	0.1	0	0.8	1	0.8	0.595975	0.410866	0.631579	0.294118	0.705882	0.415094	0.333333	0.631579	0.436364	-0.0763395
Fold5.Rep6	0.0348668	199	500	9	0.1	0	0.8	1	0.8	0.595975	0.410866	0.684211	0.294118	0.705882	0.433962	0.351351	0.684211	0.464286	-0.0226387
Fold5.Rep6	0.0345892	201	500	9	0.1	0	0.8	1	0.8	0.595975	0.410866	0.684211	0.264706	0.735294	0.415094	0.342105	0.684211	0.45614	-0.0543826
Fold5.Rep6	0.0297621	211	500	9	0.1	0	0.8	1	0.8	0.595975	0.410866	0.736842	0.264706	0.735294	0.433962	0.358974	0.736842	0.482759	0.00168379
Fold5.Rep6	0.0270739	216	500	9	0.1	0	0.8	1	0.8	0.595975	0.410866	0.789474	0.264706	0.735294	0.45283	0.375	0.789474	0.508475	0.0603879
Fold5.Rep6	0.0246401	220	500	9	0.1	0	0.8	1	0.8	0.595975	0.410866	0.789474	0.235294	0.764706	0.433962	0.365854	0.789474	0.5	0.0283806
Fold5.Rep6	0.0216988	224	500	9	0.1	0	0.8	1	0.8	0.595975	0.410866	0.789474	0.205882	0.794118	0.415094	0.357143	0.789474	0.491803	-0.00549141
Fold5.Rep6	0.0196586	225	500	9	0.1	0	0.8	1	0.8	0.595975	0.410866	0.789474	0.176471	0.823529	0.396226	0.348837	0.789474	0.483871	-0.0417419
Fold5.Rep6	0.0181946	226	500	9	0.1	0	0.8	1	0.8	0.595975	0.410866	0.789474	0.147059	0.852941	0.377358	0.340909	0.789474	0.47619	-0.0810625
Fold5.Rep6	0.0164728	230	500	9	0.1	0	0.8	1	0.8	0.595975	0.410866	0.842105	0.147059	0.852941	0.396226	0.355556	0.842105	0.5	-0.0145155
Fold5.Rep6	0.011035	231	500	9	0.1	0	0.8	1	0.8	0.595975	0.410866	0.894737	0.147059	0.852941	0.415094	0.369565	0.894737	0.523077	0.0591997
Fold5.Rep6	0.0103889	235	500	9	0.1	0	0.8	1	0.8	0.595975	0.410866	0.894737	0.117647	0.882353	0.396226	0.361702	0.894737	0.515152	0.0187434
Fold5.Rep6	0.0101635	241	500	9	0.1	0	0.8	1	0.8	0.595975	0.410866	0.947368	0.117647	0.882353	0.415094	0.375	0.947368	0.537313	0.106666
Fold5.Rep6	0.00856149	250	500	9	0.1	0	0.8	1	0.8	0.595975	0.410866	0.947368	0.0882353	0.911765	0.396226	0.367347	0.947368	0.529412	0.0646373
Fold5.Rep6	0.00718552	254	500	9	0.1	0	0.8	1	0.8	0.595975	0.410866	0.947368	0.0588235	0.941176	0.377358	0.36	0.947368	0.521739	0.0128499
Fold5.Rep6	0.0054732	255	500	9	0.1	0	0.8	1	0.8	0.595975	0.410866	0.947368	0.0294118	0.970588	0.358491	0.352941	0.947368	0.514286	-0.0584353
Fold5.Rep6	0.00180501	260	500	9	0.1	0	0.8	1	0.8	0.595975	0.410866	0.947368	0	1	0.339623	0.346154	0.947368	0.507042	-0.185507
Fold5.Rep6	8.76188e-05	263	500	9	0.1	0	0.8	1	0.8	0.595975	0.410866	1	0	1	0.358491	0.358491	1	0.527778	0
Fold5.Rep6	0.754742	4	100	3	0.3	0	0.8	1	0.8	0.606811	0.487374	0.0526316	1	0	0.660377	1	0.0526316	0.1	0.185507
Fold5.Rep6	0.616015	14	100	3	0.3	0	0.8	1	0.8	0.606811	0.487374	0.105263	1	0	0.679245	1	0.105263	0.190476	0.264906
Fold5.Rep6	0.576176	17	100	3	0.3	0	0.8	1	0.8	0.606811	0.487374	0.157895	1	0	0.698113	1	0.157895	0.272727	0.327671
Fold5.Rep6	0.55074	21	100	3	0.3	0	0.8	1	0.8	0.606811	0.487374	0.157895	0.970588	0.0294118	0.679245	0.75	0.157895	0.26087	0.233257
Fold5.Rep6	0.547622	24	100	3	0.3	0	0.8	1	0.8	0.606811	0.487374	0.210526	0.970588	0.0294118	0.698113	0.8	0.210526	0.333333	0.297142
Fold5.Rep6	0.456749	36	100	3	0.3	0	0.8	1	0.8	0.606811	0.487374	0.210526	0.941176	0.0588235	0.679245	0.666667	0.210526	0.32	0.229607
Fold5.Rep6	0.455841	44	100	3	0.3	0	0.8	1	0.8	0.606811	0.487374	0.263158	0.941176	0.0588235	0.698113	0.714286	0.263158	0.384615	0.289421
Fold5.Rep6	0.44766	52	100	3	0.3	0	0.8	1	0.8	0.606811	0.487374	0.263158	0.911765	0.0882353	0.679245	0.625	0.263158	0.37037	0.234321
Fold5.Rep6	0.444486	57	100	3	0.3	0	0.8	1	0.8	0.606811	0.487374	0.263158	0.882353	0.117647	0.660377	0.555556	0.263158	0.357143	0.185851
Fold5.Rep6	0.440855	59	100	3	0.3	0	0.8	1	0.8	0.606811	0.487374	0.263158	0.852941	0.147059	0.641509	0.5	0.263158	0.344828	0.142302
Fold5.Rep6	0.428729	60	100	3	0.3	0	0.8	1	0.8	0.606811	0.487374	0.263158	0.823529	0.176471	0.622642	0.454545	0.263158	0.333333	0.102506
Fold5.Rep6	0.426998	66	100	3	0.3	0	0.8	1	0.8	0.606811	0.487374	0.263158	0.794118	0.205882	0.603774	0.416667	0.263158	0.322581	0.0656301
Fold5.Rep6	0.426626	67	100	3	0.3	0	0.8	1	0.8	0.606811	0.487374	0.263158	0.764706	0.235294	0.584906	0.384615	0.263158	0.3125	0.0310566
Fold5.Rep6	0.40001	76	100	3	0.3	0	0.8	1	0.8	0.606811	0.487374	0.263158	0.735294	0.264706	0.566038	0.357143	0.263158	0.30303	-0.00168379
Fold5.Rep6	0.356267	78	100	3	0.3	0	0.8	1	0.8	0.606811	0.487374	0.315789	0.735294	0.264706	0.584906	0.4	0.315789	0.352941	0.0543826
Fold5.Rep6	0.330544	79	100	3	0.3	0	0.8	1	0.8	0.606811	0.487374	0.315789	0.705882	0.294118	0.566038	0.375	0.315789	0.342857	0.0226387
Fold5.Rep6	0.329042	81	100	3	0.3	0	0.8	1	0.8	0.606811	0.487374	0.368421	0.705882	0.294118	0.584906	0.411765	0.368421	0.388889	0.0763395
Fold5.Rep6	0.32245	90	100	3	0.3	0	0.8	1	0.8	0.606811	0.487374	0.368421	0.676471	0.323529	0.566038	0.388889	0.368421	0.378378	0.0454581
Fold5.Rep6	0.319786	95	100	3	0.3	0	0.8	1	0.8	0.606811	0.487374	0.368421	0.647059	0.352941	0.54717	0.368421	0.368421	0.368421	0.0154799
Fold5.Rep6	0.299244	100	100	3	0.3	0	0.8	1	0.8	0.606811	0.487374	0.368421	0.617647	0.382353	0.528302	0.35	0.368421	0.358974	-0.0137833
Fold5.Rep6	0.297452	116	100	3	0.3	0	0.8	1	0.8	0.606811	0.487374	0.368421	0.588235	0.411765	0.509434	0.333333	0.368421	0.35	-0.0424969
Fold5.Rep6	0.291993	118	100	3	0.3	0	0.8	1	0.8	0.606811	0.487374	0.421053	0.588235	0.411765	0.528302	0.363636	0.421053	0.390244	0.00903947
Fold5.Rep6	0.286033	126	100	3	0.3	0	0.8	1	0.8	0.606811	0.487374	0.421053	0.558824	0.441176	0.509434	0.347826	0.421053	0.380952	-0.0194716
Fold5.Rep6	0.26194	132	100	3	0.3	0	0.8	1	0.8	0.606811	0.487374	0.473684	0.558824	0.441176	0.528302	0.375	0.473684	0.418605	0.0313183
Fold5.Rep6	0.261123	136	100	3	0.3	0	0.8	1	0.8	0.606811	0.487374	0.526316	0.558824	0.441176	0.54717	0.4	0.526316	0.454545	0.0817895
Fold5.Rep6	0.259749	140	100	3	0.3	0	0.8	1	0.8	0.606811	0.487374	0.578947	0.558824	0.441176	0.566038	0.423077	0.578947	0.488889	0.132162
Fold5.Rep6	0.256339	145	100	3	0.3	0	0.8	1	0.8	0.606811	0.487374	0.578947	0.529412	0.470588	0.54717	0.407407	0.578947	0.478261	0.103947
Fold5.Rep6	0.253497	152	100	3	0.3	0	0.8	1	0.8	0.606811	0.487374	0.578947	0.5	0.5	0.528302	0.392857	0.578947	0.468085	0.0758411
Fold5.Rep6	0.250325	160	100	3	0.3	0	0.8	1	0.8	0.606811	0.487374	0.578947	0.470588	0.529412	0.509434	0.37931	0.578947	0.458333	0.0477231
Fold5.Rep6	0.24122	161	100	3	0.3	0	0.8	1	0.8	0.606811	0.487374	0.631579	0.470588	0.529412	0.528302	0.4	0.631579	0.489796	0.098856
Fold5.Rep6	0.240657	167	100	3	0.3	0	0.8	1	0.8	0.606811	0.487374	0.631579	0.441176	0.558824	0.509434	0.387097	0.631579	0.48	0.0708092
Fold5.Rep6	0.230449	176	100	3	0.3	0	0.8	1	0.8	0.606811	0.487374	0.631579	0.411765	0.588235	0.490566	0.375	0.631579	0.470588	0.0424969
Fold5.Rep6	0.230265	178	100	3	0.3	0	0.8	1	0.8	0.606811	0.487374	0.631579	0.382353	0.617647	0.471698	0.363636	0.631579	0.461538	0.0137833
Fold5.Rep6	0.226641	189	100	3	0.3	0	0.8	1	0.8	0.606811	0.487374	0.631579	0.352941	0.647059	0.45283	0.352941	0.631579	0.45283	-0.0154799
Fold5.Rep6	0.223323	192	100	3	0.3	0	0.8	1	0.8	0.606811	0.487374	0.684211	0.352941	0.647059	0.471698	0.371429	0.684211	0.481481	0.0376205
Fold5.Rep6	0.220058	193	100	3	0.3	0	0.8	1	0.8	0.606811	0.487374	0.736842	0.352941	0.647059	0.490566	0.388889	0.736842	0.509091	0.0922436
Fold5.Rep6	0.219713	199	100	3	0.3	0	0.8	1	0.8	0.606811	0.487374	0.789474	0.352941	0.647059	0.509434	0.405405	0.789474	0.535714	0.148768
Fold5.Rep6	0.204737	201	100	3	0.3	0	0.8	1	0.8	0.606811	0.487374	0.789474	0.323529	0.676471	0.490566	0.394737	0.789474	0.526316	0.120301
Fold5.Rep6	0.187643	211	100	3	0.3	0	0.8	1	0.8	0.606811	0.487374	0.789474	0.294118	0.705882	0.471698	0.384615	0.789474	0.517241	0.0909246
Fold5.Rep6	0.183671	216	100	3	0.3	0	0.8	1	0.8	0.606811	0.487374	0.789474	0.264706	0.735294	0.45283	0.375	0.789474	0.508475	0.0603879
Fold5.Rep6	0.17236	220	100	3	0.3	0	0.8	1	0.8	0.606811	0.487374	0.789474	0.235294	0.764706	0.433962	0.365854	0.789474	0.5	0.0283806
Fold5.Rep6	0.170822	224	100	3	0.3	0	0.8	1	0.8	0.606811	0.487374	0.789474	0.205882	0.794118	0.415094	0.357143	0.789474	0.491803	-0.00549141
Fold5.Rep6	0.161871	225	100	3	0.3	0	0.8	1	0.8	0.606811	0.487374	0.789474	0.176471	0.823529	0.396226	0.348837	0.789474	0.483871	-0.0417419
Fold5.Rep6	0.160367	226	100	3	0.3	0	0.8	1	0.8	0.606811	0.487374	0.842105	0.176471	0.823529	0.415094	0.363636	0.842105	0.507937	0.0237256
Fold5.Rep6	0.159464	230	100	3	0.3	0	0.8	1	0.8	0.606811	0.487374	0.842105	0.147059	0.852941	0.396226	0.355556	0.842105	0.5	-0.0145155
Fold5.Rep6	0.156221	231	100	3	0.3	0	0.8	1	0.8	0.606811	0.487374	0.842105	0.117647	0.882353	0.377358	0.347826	0.842105	0.492308	-0.0570071
Fold5.Rep6	0.149496	235	100	3	0.3	0	0.8	1	0.8	0.606811	0.487374	0.894737	0.117647	0.882353	0.396226	0.361702	0.894737	0.515152	0.0187434
Fold5.Rep6	0.14813	241	100	3	0.3	0	0.8	1	0.8	0.606811	0.487374	0.894737	0.0882353	0.911765	0.377358	0.354167	0.894737	0.507463	-0.0279364
Fold5.Rep6	0.146682	250	100	3	0.3	0	0.8	1	0.8	0.606811	0.487374	0.894737	0.0588235	0.941176	0.358491	0.346939	0.894737	0.5	-0.0843096
Fold5.Rep6	0.14557	254	100	3	0.3	0	0.8	1	0.8	0.606811	0.487374	0.894737	0.0294118	0.970588	0.339623	0.34	0.894737	0.492754	-0.157411
Fold5.Rep6	0.125702	255	100	3	0.3	0	0.8	1	0.8	0.606811	0.487374	0.947368	0.0294118	0.970588	0.358491	0.352941	0.947368	0.514286	-0.0584353
Fold5.Rep6	0.120195	260	100	3	0.3	0	0.8	1	0.8	0.606811	0.487374	0.947368	0	1	0.339623	0.346154	0.947368	0.507042	-0.185507
Fold5.Rep6	0.10335	263	100	3	0.3	0	0.8	1	0.8	0.606811	0.487374	1	0	1	0.358491	0.358491	1	0.527778	0
Fold5.Rep6	0.975212	4	300	3	0.3	0	0.8	1	0.8	0.630031	0.495425	0.0526316	1	0	0.660377	1	0.0526316	0.1	0.185507
Fold5.Rep6	0.924117	14	300	3	0.3	0	0.8	1	0.8	0.630031	0.495425	0.105263	1	0	0.679245	1	0.105263	0.190476	0.264906
Fold5.Rep6	0.857822	17	300	3	0.3	0	0.8	1	0.8	0.630031	0.495425	0.105263	0.970588	0.0294118	0.660377	0.666667	0.105263	0.181818	0.157411
Fold5.Rep6	0.760068	21	300	3	0.3	0	0.8	1	0.8	0.630031	0.495425	0.105263	0.941176	0.0588235	0.641509	0.5	0.105263	0.173913	0.0843096
Fold5.Rep6	0.739612	24	300	3	0.3	0	0.8	1	0.8	0.630031	0.495425	0.157895	0.941176	0.0588235	0.660377	0.6	0.157895	0.25	0.162539
Fold5.Rep6	0.697163	36	300	3	0.3	0	0.8	1	0.8	0.630031	0.495425	0.157895	0.911765	0.0882353	0.641509	0.5	0.157895	0.24	0.105432
Fold5.Rep6	0.68319	44	300	3	0.3	0	0.8	1	0.8	0.630031	0.495425	0.210526	0.911765	0.0882353	0.660377	0.571429	0.210526	0.307692	0.173214
Fold5.Rep6	0.560317	52	300	3	0.3	0	0.8	1	0.8	0.630031	0.495425	0.210526	0.882353	0.117647	0.641509	0.5	0.210526	0.296296	0.124418
Fold5.Rep6	0.517477	57	300	3	0.3	0	0.8	1	0.8	0.630031	0.495425	0.263158	0.882353	0.117647	0.660377	0.555556	0.263158	0.357143	0.185851
Fold5.Rep6	0.419314	59	300	3	0.3	0	0.8	1	0.8	0.630031	0.495425	0.263158	0.852941	0.147059	0.641509	0.5	0.263158	0.344828	0.142302
Fold5.Rep6	0.413825	60	300	3	0.3	0	0.8	1	0.8	0.630031	0.495425	0.315789	0.852941	0.147059	0.660377	0.545455	0.315789	0.4	0.199521
Fold5.Rep6	0.413206	66	300	3	0.3	0	0.8	1	0.8	0.630031	0.495425	0.315789	0.823529	0.176471	0.641509	0.5	0.315789	0.387097	0.159641
Fold5.Rep6	0.377553	67	300	3	0.3	0	0.8	1	0.8	0.630031	0.495425	0.315789	0.794118	0.205882	0.622642	0.461538	0.315789	0.375	0.122501
Fold5.Rep6	0.365591	76	300	3	0.3	0	0.8	1	0.8	0.630031	0.495425	0.368421	0.794118	0.205882	0.641509	0.5	0.368421	0.424242	0.176798
Fold5.Rep6	0.351275	78	300	3	0.3	0	0.8	1	0.8	0.630031	0.495425	0.368421	0.764706	0.235294	0.622642	0.466667	0.368421	0.411765	0.141724
Fold5.Rep6	0.303597	79	300	3	0.3	0	0.8	1	0.8	0.630031	0.495425	0.368421	0.735294	0.264706	0.603774	0.4375	0.368421	0.4	0.108342
Fold5.Rep6	0.299203	81	300	3	0.3	0	0.8	1	0.8	0.630031	0.495425	0.368421	0.705882	0.294118	0.584906	0.411765	0.368421	0.388889	0.0763395
Fold5.Rep6	0.294431	90	300	3	0.3	0	0.8	1	0.8	0.630031	0.495425	0.368421	0.676471	0.323529	0.566038	0.388889	0.368421	0.378378	0.0454581
Fold5.Rep6	0.266467	95	300	3	0.3	0	0.8	1	0.8	0.630031	0.495425	0.421053	0.676471	0.323529	0.584906	0.421053	0.421053	0.421053	0.0975232
Fold5.Rep6	0.246749	100	300	3	0.3	0	0.8	1	0.8	0.630031	0.495425	0.473684	0.676471	0.323529	0.603774	0.45	0.473684	0.461538	0.148554
Fold5.Rep6	0.245685	116	300	3	0.3	0	0.8	1	0.8	0.630031	0.495425	0.473684	0.647059	0.352941	0.584906	0.428571	0.473684	0.45	0.118384
Fold5.Rep6	0.196483	118	300	3	0.3	0	0.8	1	0.8	0.630031	0.495425	0.473684	0.617647	0.382353	0.566038	0.409091	0.473684	0.439024	0.0888881
Fold5.Rep6	0.182297	126	300	3	0.3	0	0.8	1	0.8	0.630031	0.495425	0.473684	0.588235	0.411765	0.54717	0.391304	0.473684	0.428571	0.0599127
Fold5.Rep6	0.162835	132	300	3	0.3	0	0.8	1	0.8	0.630031	0.495425	0.526316	0.588235	0.411765	0.566038	0.416667	0.526316	0.465116	0.11036
Fold5.Rep6	0.137519	136	300	3	0.3	0	0.8	1	0.8	0.630031	0.495425	0.526316	0.558824	0.441176	0.54717	0.4	0.526316	0.454545	0.0817895
Fold5.Rep6	0.131881	140	300	3	0.3	0	0.8	1	0.8	0.630031	0.495425	0.526316	0.529412	0.470588	0.528302	0.384615	0.526316	0.444444	0.0534586
Fold5.Rep6	0.122341	145	300	3	0.3	0	0.8	1	0.8	0.630031	0.495425	0.526316	0.5	0.5	0.509434	0.37037	0.526316	0.434783	0.0252443
Fold5.Rep6	0.0929614	152	300	3	0.3	0	0.8	1	0.8	0.630031	0.495425	0.526316	0.470588	0.529412	0.490566	0.357143	0.526316	0.425532	-0.00297416
Fold5.Rep6	0.0876844	160	300	3	0.3	0	0.8	1	0.8	0.630031	0.495425	0.578947	0.470588	0.529412	0.509434	0.37931	0.578947	0.458333	0.0477231
Fold5.Rep6	0.0759751	161	300	3	0.3	0	0.8	1	0.8	0.630031	0.495425	0.631579	0.470588	0.529412	0.528302	0.4	0.631579	0.489796	0.098856
Fold5.Rep6	0.0758846	167	300	3	0.3	0	0.8	1	0.8	0.630031	0.495425	0.631579	0.441176	0.558824	0.509434	0.387097	0.631579	0.48	0.0708092
Fold5.Rep6	0.0724501	176	300	3	0.3	0	0.8	1	0.8	0.630031	0.495425	0.684211	0.441176	0.558824	0.528302	0.40625	0.684211	0.509804	0.122937
Fold5.Rep6	0.0567806	178	300	3	0.3	0	0.8	1	0.8	0.630031	0.495425	0.736842	0.441176	0.558824	0.54717	0.424242	0.736842	0.538462	0.17612
Fold5.Rep6	0.0555083	189	300	3	0.3	0	0.8	1	0.8	0.630031	0.495425	0.736842	0.411765	0.588235	0.528302	0.411765	0.736842	0.528302	0.148607
Fold5.Rep6	0.0497241	192	300	3	0.3	0	0.8	1	0.8	0.630031	0.495425	0.736842	0.382353	0.617647	0.509434	0.4	0.736842	0.518519	0.120699
Fold5.Rep6	0.0449963	193	300	3	0.3	0	0.8	1	0.8	0.630031	0.495425	0.789474	0.382353	0.617647	0.528302	0.416667	0.789474	0.545455	0.176535
Fold5.Rep6	0.0444409	199	300	3	0.3	0	0.8	1	0.8	0.630031	0.495425	0.789474	0.352941	0.647059	0.509434	0.405405	0.789474	0.535714	0.148768
Fold5.Rep6	0.0379699	201	300	3	0.3	0	0.8	1	0.8	0.630031	0.495425	0.842105	0.352941	0.647059	0.528302	0.421053	0.842105	0.561404	0.207643
Fold5.Rep6	0.0379156	211	300	3	0.3	0	0.8	1	0.8	0.630031	0.495425	0.842105	0.323529	0.676471	0.509434	0.410256	0.842105	0.551724	0.180165
Fold5.Rep6	0.0342539	216	300	3	0.3	0	0.8	1	0.8	0.630031	0.495425	0.894737	0.323529	0.676471	0.528302	0.425	0.894737	0.576271	0.243277
Fold5.Rep6	0.0329887	220	300	3	0.3	0	0.8	1	0.8	0.630031	0.495425	0.947368	0.323529	0.676471	0.54717	0.439024	0.947368	0.6	0.310413
Fold5.Rep6	0.0305854	224	300	3	0.3	0	0.8	1	0.8	0.630031	0.495425	0.947368	0.294118	0.705882	0.528302	0.428571	0.947368	0.590164	0.285553
Fold5.Rep6	0.0305674	225	300	3	0.3	0	0.8	1	0.8	0.630031	0.495425	0.947368	0.264706	0.735294	0.509434	0.418605	0.947368	0.580645	0.259938
Fold5.Rep6	0.0255161	226	300	3	0.3	0	0.8	1	0.8	0.630031	0.495425	0.947368	0.235294	0.764706	0.490566	0.409091	0.947368	0.571429	0.233302
Fold5.Rep6	0.0201677	230	300	3	0.3	0	0.8	1	0.8	0.630031	0.495425	0.947368	0.205882	0.794118	0.471698	0.4	0.947368	0.5625	0.20529
Fold5.Rep6	0.0187405	231	300	3	0.3	0	0.8	1	0.8	0.630031	0.495425	0.947368	0.176471	0.823529	0.45283	0.391304	0.947368	0.553846	0.175407
Fold5.Rep6	0.0176952	235	300	3	0.3	0	0.8	1	0.8	0.630031	0.495425	0.947368	0.147059	0.852941	0.433962	0.382979	0.947368	0.545455	0.142919
Fold5.Rep6	0.017053	241	300	3	0.3	0	0.8	1	0.8	0.630031	0.495425	0.947368	0.117647	0.882353	0.415094	0.375	0.947368	0.537313	0.106666
Fold5.Rep6	0.0158029	250	300	3	0.3	0	0.8	1	0.8	0.630031	0.495425	0.947368	0.0882353	0.911765	0.396226	0.367347	0.947368	0.529412	0.0646373
Fold5.Rep6	0.0125632	254	300	3	0.3	0	0.8	1	0.8	0.630031	0.495425	0.947368	0.0588235	0.941176	0.377358	0.36	0.947368	0.521739	0.0128499
Fold5.Rep6	0.0080874	255	300	3	0.3	0	0.8	1	0.8	0.630031	0.495425	0.947368	0.0294118	0.970588	0.358491	0.352941	0.947368	0.514286	-0.0584353
Fold5.Rep6	0.00242454	260	300	3	0.3	0	0.8	1	0.8	0.630031	0.495425	0.947368	0	1	0.339623	0.346154	0.947368	0.507042	-0.185507
Fold5.Rep6	0.0008654	263	300	3	0.3	0	0.8	1	0.8	0.630031	0.495425	1	0	1	0.358491	0.358491	1	0.527778	0
Fold5.Rep6	0.971027	4	500	3	0.3	0	0.8	1	0.8	0.620743	0.441567	0.0526316	1	0	0.660377	1	0.0526316	0.1	0.185507
Fold5.Rep6	0.969017	14	500	3	0.3	0	0.8	1	0.8	0.620743	0.441567	0.0526316	0.970588	0.0294118	0.641509	0.5	0.0526316	0.0952381	0.0584353
Fold5.Rep6	0.95997	17	500	3	0.3	0	0.8	1	0.8	0.620743	0.441567	0.105263	0.970588	0.0294118	0.660377	0.666667	0.105263	0.181818	0.157411
Fold5.Rep6	0.902734	21	500	3	0.3	0	0.8	1	0.8	0.620743	0.441567	0.157895	0.970588	0.0294118	0.679245	0.75	0.157895	0.26087	0.233257
Fold5.Rep6	0.81769	24	500	3	0.3	0	0.8	1	0.8	0.620743	0.441567	0.157895	0.941176	0.0588235	0.660377	0.6	0.157895	0.25	0.162539
Fold5.Rep6	0.777257	36	500	3	0.3	0	0.8	1	0.8	0.620743	0.441567	0.157895	0.911765	0.0882353	0.641509	0.5	0.157895	0.24	0.105432
Fold5.Rep6	0.739407	44	500	3	0.3	0	0.8	1	0.8	0.620743	0.441567	0.157895	0.882353	0.117647	0.622642	0.428571	0.157895	0.230769	0.0570071
Fold5.Rep6	0.671174	52	500	3	0.3	0	0.8	1	0.8	0.620743	0.441567	0.210526	0.882353	0.117647	0.641509	0.5	0.210526	0.296296	0.124418
Fold5.Rep6	0.456277	57	500	3	0.3	0	0.8	1	0.8	0.620743	0.441567	0.263158	0.882353	0.117647	0.660377	0.555556	0.263158	0.357143	0.185851
Fold5.Rep6	0.424406	59	500	3	0.3	0	0.8	1	0.8	0.620743	0.441567	0.315789	0.882353	0.117647	0.679245	0.6	0.315789	0.413793	0.242862
Fold5.Rep6	0.344945	60	500	3	0.3	0	0.8	1	0.8	0.620743	0.441567	0.315789	0.852941	0.147059	0.660377	0.545455	0.315789	0.4	0.199521
Fold5.Rep6	0.340521	66	500	3	0.3	0	0.8	1	0.8	0.620743	0.441567	0.315789	0.823529	0.176471	0.641509	0.5	0.315789	0.387097	0.159641
Fold5.Rep6	0.306832	67	500	3	0.3	0	0.8	1	0.8	0.620743	0.441567	0.315789	0.794118	0.205882	0.622642	0.461538	0.315789	0.375	0.122501
Fold5.Rep6	0.301977	76	500	3	0.3	0	0.8	1	0.8	0.620743	0.441567	0.315789	0.764706	0.235294	0.603774	0.428571	0.315789	0.363636	0.087557
Fold5.Rep6	0.292664	78	500	3	0.3	0	0.8	1	0.8	0.620743	0.441567	0.315789	0.735294	0.264706	0.584906	0.4	0.315789	0.352941	0.0543826
Fold5.Rep6	0.286744	79	500	3	0.3	0	0.8	1	0.8	0.620743	0.441567	0.315789	0.705882	0.294118	0.566038	0.375	0.315789	0.342857	0.0226387
Fold5.Rep6	0.271462	81	500	3	0.3	0	0.8	1	0.8	0.620743	0.441567	0.368421	0.705882	0.294118	0.584906	0.411765	0.368421	0.388889	0.0763395
Fold5.Rep6	0.247894	90	500	3	0.3	0	0.8	1	0.8	0.620743	0.441567	0.421053	0.705882	0.294118	0.603774	0.444444	0.421053	0.432432	0.128537
Fold5.Rep6	0.172009	95	500	3	0.3	0	0.8	1	0.8	0.620743	0.441567	0.473684	0.705882	0.294118	0.622642	0.473684	0.473684	0.473684	0.179567
Fold5.Rep6	0.168315	100	500	3	0.3	0	0.8	1	0.8	0.620743	0.441567	0.526316	0.705882	0.294118	0.641509	0.5	0.526316	0.512821	0.229722
Fold5.Rep6	0.143558	116	500	3	0.3	0	0.8	1	0.8	0.620743	0.441567	0.526316	0.676471	0.323529	0.622642	0.47619	0.526316	0.5	0.198825
Fold5.Rep6	0.124469	118	500	3	0.3	0	0.8	1	0.8	0.620743	0.441567	0.526316	0.647059	0.352941	0.603774	0.454545	0.526316	0.487805	0.168737
Fold5.Rep6	0.119833	126	500	3	0.3	0	0.8	1	0.8	0.620743	0.441567	0.578947	0.647059	0.352941	0.622642	0.478261	0.578947	0.52381	0.218682
Fold5.Rep6	0.115286	132	500	3	0.3	0	0.8	1	0.8	0.620743	0.441567	0.631579	0.647059	0.352941	0.641509	0.5	0.631579	0.55814	0.268443
Fold5.Rep6	0.112607	136	500	3	0.3	0	0.8	1	0.8	0.620743	0.441567	0.631579	0.617647	0.382353	0.622642	0.48	0.631579	0.545455	0.23942
Fold5.Rep6	0.107245	140	500	3	0.3	0	0.8	1	0.8	0.620743	0.441567	0.631579	0.588235	0.411765	0.603774	0.461538	0.631579	0.533333	0.210865
Fold5.Rep6	0.0839493	145	500	3	0.3	0	0.8	1	0.8	0.620743	0.441567	0.684211	0.588235	0.411765	0.622642	0.481481	0.684211	0.565217	0.261353
Fold5.Rep6	0.0780872	152	500	3	0.3	0	0.8	1	0.8	0.620743	0.441567	0.684211	0.558824	0.441176	0.603774	0.464286	0.684211	0.553191	0.233472
Fold5.Rep6	0.0763972	160	500	3	0.3	0	0.8	1	0.8	0.620743	0.441567	0.684211	0.529412	0.470588	0.584906	0.448276	0.684211	0.541667	0.205806
Fold5.Rep6	0.0756884	161	500	3	0.3	0	0.8	1	0.8	0.620743	0.441567	0.684211	0.5	0.5	0.566038	0.433333	0.684211	0.530612	0.17824
Fold5.Rep6	0.0653624	167	500	3	0.3	0	0.8	1	0.8	0.620743	0.441567	0.684211	0.470588	0.529412	0.54717	0.419355	0.684211	0.52	0.150658
Fold5.Rep6	0.0577351	176	500	3	0.3	0	0.8	1	0.8	0.620743	0.441567	0.684211	0.441176	0.558824	0.528302	0.40625	0.684211	0.509804	0.122937
Fold5.Rep6	0.0515307	178	500	3	0.3	0	0.8	1	0.8	0.620743	0.441567	0.736842	0.441176	0.558824	0.54717	0.424242	0.736842	0.538462	0.17612
Fold5.Rep6	0.0414483	189	500	3	0.3	0	0.8	1	0.8	0.620743	0.441567	0.736842	0.411765	0.588235	0.528302	0.411765	0.736842	0.528302	0.148607
Fold5.Rep6	0.0398142	192	500	3	0.3	0	0.8	1	0.8	0.620743	0.441567	0.789474	0.411765	0.588235	0.54717	0.428571	0.789474	0.555556	0.203778
Fold5.Rep6	0.0372071	193	500	3	0.3	0	0.8	1	0.8	0.620743	0.441567	0.789474	0.382353	0.617647	0.528302	0.416667	0.789474	0.545455	0.176535
Fold5.Rep6	0.0331377	199	500	3	0.3	0	0.8	1	0.8	0.620743	0.441567	0.789474	0.352941	0.647059	0.509434	0.405405	0.789474	0.535714	0.148768
Fold5.Rep6	0.0265453	201	500	3	0.3	0	0.8	1	0.8	0.620743	0.441567	0.789474	0.323529	0.676471	0.490566	0.394737	0.789474	0.526316	0.120301
Fold5.Rep6	0.0259472	211	500	3	0.3	0	0.8	1	0.8	0.620743	0.441567	0.789474	0.294118	0.705882	0.471698	0.384615	0.789474	0.517241	0.0909246
Fold5.Rep6	0.0252718	216	500	3	0.3	0	0.8	1	0.8	0.620743	0.441567	0.789474	0.264706	0.735294	0.45283	0.375	0.789474	0.508475	0.0603879
Fold5.Rep6	0.0228634	220	500	3	0.3	0	0.8	1	0.8	0.620743	0.441567	0.789474	0.235294	0.764706	0.433962	0.365854	0.789474	0.5	0.0283806
Fold5.Rep6	0.0220122	224	500	3	0.3	0	0.8	1	0.8	0.620743	0.441567	0.842105	0.235294	0.764706	0.45283	0.380952	0.842105	0.52459	0.0915235
Fold5.Rep6	0.0194933	225	500	3	0.3	0	0.8	1	0.8	0.620743	0.441567	0.894737	0.235294	0.764706	0.471698	0.395349	0.894737	0.548387	0.159378
Fold5.Rep6	0.0136524	226	500	3	0.3	0	0.8	1	0.8	0.620743	0.441567	0.894737	0.205882	0.794118	0.45283	0.386364	0.894737	0.539683	0.128514
Fold5.Rep6	0.011359	230	500	3	0.3	0	0.8	1	0.8	0.620743	0.441567	0.894737	0.176471	0.823529	0.433962	0.377778	0.894737	0.53125	0.0953872
Fold5.Rep6	0.00785744	231	500	3	0.3	0	0.8	1	0.8	0.620743	0.441567	0.947368	0.176471	0.823529	0.45283	0.391304	0.947368	0.553846	0.175407
Fold5.Rep6	0.00700736	235	500	3	0.3	0	0.8	1	0.8	0.620743	0.441567	0.947368	0.147059	0.852941	0.433962	0.382979	0.947368	0.545455	0.142919
Fold5.Rep6	0.00684679	241	500	3	0.3	0	0.8	1	0.8	0.620743	0.441567	0.947368	0.117647	0.882353	0.415094	0.375	0.947368	0.537313	0.106666
Fold5.Rep6	0.00437045	250	500	3	0.3	0	0.8	1	0.8	0.620743	0.441567	0.947368	0.0882353	0.911765	0.396226	0.367347	0.947368	0.529412	0.0646373
Fold5.Rep6	0.00254399	254	500	3	0.3	0	0.8	1	0.8	0.620743	0.441567	0.947368	0.0588235	0.941176	0.377358	0.36	0.947368	0.521739	0.0128499
Fold5.Rep6	0.00178969	255	500	3	0.3	0	0.8	1	0.8	0.620743	0.441567	0.947368	0.0294118	0.970588	0.358491	0.352941	0.947368	0.514286	-0.0584353
Fold5.Rep6	0.00135797	260	500	3	0.3	0	0.8	1	0.8	0.620743	0.441567	0.947368	0	1	0.339623	0.346154	0.947368	0.507042	-0.185507
Fold5.Rep6	0.000143886	263	500	3	0.3	0	0.8	1	0.8	0.620743	0.441567	1	0	1	0.358491	0.358491	1	0.527778	0
Fold5.Rep6	0.800963	4	100	6	0.3	0	0.8	1	0.8	0.651703	0.525965	0.0526316	1	0	0.660377	1	0.0526316	0.1	0.185507
Fold5.Rep6	0.717812	14	100	6	0.3	0	0.8	1	0.8	0.651703	0.525965	0.105263	1	0	0.679245	1	0.105263	0.190476	0.264906
Fold5.Rep6	0.600631	17	100	6	0.3	0	0.8	1	0.8	0.651703	0.525965	0.157895	1	0	0.698113	1	0.157895	0.272727	0.327671
Fold5.Rep6	0.541932	21	100	6	0.3	0	0.8	1	0.8	0.651703	0.525965	0.210526	1	0	0.716981	1	0.210526	0.347826	0.382203
Fold5.Rep6	0.507389	24	100	6	0.3	0	0.8	1	0.8	0.651703	0.525965	0.263158	1	0	0.735849	1	0.263158	0.416667	0.431745
Fold5.Rep6	0.498933	36	100	6	0.3	0	0.8	1	0.8	0.651703	0.525965	0.263158	0.970588	0.0294118	0.716981	0.833333	0.263158	0.4	0.353782
Fold5.Rep6	0.460679	44	100	6	0.3	0	0.8	1	0.8	0.651703	0.525965	0.263158	0.941176	0.0588235	0.698113	0.714286	0.263158	0.384615	0.289421
Fold5.Rep6	0.431492	52	100	6	0.3	0	0.8	1	0.8	0.651703	0.525965	0.263158	0.911765	0.0882353	0.679245	0.625	0.263158	0.37037	0.234321
Fold5.Rep6	0.403263	57	100	6	0.3	0	0.8	1	0.8	0.651703	0.525965	0.263158	0.882353	0.117647	0.660377	0.555556	0.263158	0.357143	0.185851
Fold5.Rep6	0.402016	59	100	6	0.3	0	0.8	1	0.8	0.651703	0.525965	0.263158	0.852941	0.147059	0.641509	0.5	0.263158	0.344828	0.142302
Fold5.Rep6	0.390213	60	100	6	0.3	0	0.8	1	0.8	0.651703	0.525965	0.263158	0.823529	0.176471	0.622642	0.454545	0.263158	0.333333	0.102506
Fold5.Rep6	0.389674	66	100	6	0.3	0	0.8	1	0.8	0.651703	0.525965	0.263158	0.794118	0.205882	0.603774	0.416667	0.263158	0.322581	0.0656301
Fold5.Rep6	0.370542	67	100	6	0.3	0	0.8	1	0.8	0.651703	0.525965	0.263158	0.764706	0.235294	0.584906	0.384615	0.263158	0.3125	0.0310566
Fold5.Rep6	0.360815	76	100	6	0.3	0	0.8	1	0.8	0.651703	0.525965	0.315789	0.764706	0.235294	0.603774	0.428571	0.315789	0.363636	0.087557
Fold5.Rep6	0.331008	78	100	6	0.3	0	0.8	1	0.8	0.651703	0.525965	0.315789	0.735294	0.264706	0.584906	0.4	0.315789	0.352941	0.0543826
Fold5.Rep6	0.321677	79	100	6	0.3	0	0.8	1	0.8	0.651703	0.525965	0.315789	0.705882	0.294118	0.566038	0.375	0.315789	0.342857	0.0226387
Fold5.Rep6	0.305049	81	100	6	0.3	0	0.8	1	0.8	0.651703	0.525965	0.315789	0.676471	0.323529	0.54717	0.352941	0.315789	0.333333	-0.00795203
Fold5.Rep6	0.294126	90	100	6	0.3	0	0.8	1	0.8	0.651703	0.525965	0.315789	0.647059	0.352941	0.528302	0.333333	0.315789	0.324324	-0.0376205
Fold5.Rep6	0.292908	95	100	6	0.3	0	0.8	1	0.8	0.651703	0.525965	0.368421	0.647059	0.352941	0.54717	0.368421	0.368421	0.368421	0.0154799
Fold5.Rep6	0.292388	100	100	6	0.3	0	0.8	1	0.8	0.651703	0.525965	0.368421	0.617647	0.382353	0.528302	0.35	0.368421	0.358974	-0.0137833
Fold5.Rep6	0.263876	116	100	6	0.3	0	0.8	1	0.8	0.651703	0.525965	0.368421	0.588235	0.411765	0.509434	0.333333	0.368421	0.35	-0.0424969
Fold5.Rep6	0.237297	118	100	6	0.3	0	0.8	1	0.8	0.651703	0.525965	0.421053	0.588235	0.411765	0.528302	0.363636	0.421053	0.390244	0.00903947
Fold5.Rep6	0.236867	126	100	6	0.3	0	0.8	1	0.8	0.651703	0.525965	0.421053	0.558824	0.441176	0.509434	0.347826	0.421053	0.380952	-0.0194716
Fold5.Rep6	0.233393	132	100	6	0.3	0	0.8	1	0.8	0.651703	0.525965	0.421053	0.529412	0.470588	0.490566	0.333333	0.421053	0.372093	-0.0477231
Fold5.Rep6	0.233171	136	100	6	0.3	0	0.8	1	0.8	0.651703	0.525965	0.473684	0.529412	0.470588	0.509434	0.36	0.473684	0.409091	0.00297416
Fold5.Rep6	0.232264	140	100	6	0.3	0	0.8	1	0.8	0.651703	0.525965	0.473684	0.5	0.5	0.490566	0.346154	0.473684	0.4	-0.0252443
Fold5.Rep6	0.229977	145	100	6	0.3	0	0.8	1	0.8	0.651703	0.525965	0.473684	0.470588	0.529412	0.471698	0.333333	0.473684	0.391304	-0.0534586
Fold5.Rep6	0.22898	152	100	6	0.3	0	0.8	1	0.8	0.651703	0.525965	0.526316	0.470588	0.529412	0.490566	0.357143	0.526316	0.425532	-0.00297416
Fold5.Rep6	0.220147	160	100	6	0.3	0	0.8	1	0.8	0.651703	0.525965	0.578947	0.470588	0.529412	0.509434	0.37931	0.578947	0.458333	0.0477231
Fold5.Rep6	0.217923	161	100	6	0.3	0	0.8	1	0.8	0.651703	0.525965	0.631579	0.470588	0.529412	0.528302	0.4	0.631579	0.489796	0.098856
Fold5.Rep6	0.200212	167	100	6	0.3	0	0.8	1	0.8	0.651703	0.525965	0.631579	0.441176	0.558824	0.509434	0.387097	0.631579	0.48	0.0708092
Fold5.Rep6	0.198372	176	100	6	0.3	0	0.8	1	0.8	0.651703	0.525965	0.684211	0.441176	0.558824	0.528302	0.40625	0.684211	0.509804	0.122937
Fold5.Rep6	0.191633	178	100	6	0.3	0	0.8	1	0.8	0.651703	0.525965	0.684211	0.411765	0.588235	0.509434	0.393939	0.684211	0.5	0.0949519
Fold5.Rep6	0.159688	189	100	6	0.3	0	0.8	1	0.8	0.651703	0.525965	0.684211	0.382353	0.617647	0.490566	0.382353	0.684211	0.490566	0.0665635
Fold5.Rep6	0.158382	192	100	6	0.3	0	0.8	1	0.8	0.651703	0.525965	0.736842	0.382353	0.617647	0.509434	0.4	0.736842	0.518519	0.120699
Fold5.Rep6	0.151471	193	100	6	0.3	0	0.8	1	0.8	0.651703	0.525965	0.736842	0.352941	0.647059	0.490566	0.388889	0.736842	0.509091	0.0922436
Fold5.Rep6	0.145589	199	100	6	0.3	0	0.8	1	0.8	0.651703	0.525965	0.789474	0.352941	0.647059	0.509434	0.405405	0.789474	0.535714	0.148768
Fold5.Rep6	0.140798	201	100	6	0.3	0	0.8	1	0.8	0.651703	0.525965	0.789474	0.323529	0.676471	0.490566	0.394737	0.789474	0.526316	0.120301
Fold5.Rep6	0.139433	211	100	6	0.3	0	0.8	1	0.8	0.651703	0.525965	0.842105	0.323529	0.676471	0.509434	0.410256	0.842105	0.551724	0.180165
Fold5.Rep6	0.128027	216	100	6	0.3	0	0.8	1	0.8	0.651703	0.525965	0.842105	0.294118	0.705882	0.490566	0.4	0.842105	0.542373	0.151832
Fold5.Rep6	0.127525	220	100	6	0.3	0	0.8	1	0.8	0.651703	0.525965	0.842105	0.264706	0.735294	0.471698	0.390244	0.842105	0.533333	0.122391
Fold5.Rep6	0.123291	224	100	6	0.3	0	0.8	1	0.8	0.651703	0.525965	0.842105	0.235294	0.764706	0.45283	0.380952	0.842105	0.52459	0.0915235
Fold5.Rep6	0.116983	225	100	6	0.3	0	0.8	1	0.8	0.651703	0.525965	0.842105	0.205882	0.794118	0.433962	0.372093	0.842105	0.516129	0.0588181
Fold5.Rep6	0.116603	226	100	6	0.3	0	0.8	1	0.8	0.651703	0.525965	0.842105	0.176471	0.823529	0.415094	0.363636	0.842105	0.507937	0.0237256
Fold5.Rep6	0.109871	230	100	6	0.3	0	0.8	1	0.8	0.651703	0.525965	0.842105	0.147059	0.852941	0.396226	0.355556	0.842105	0.5	-0.0145155
Fold5.Rep6	0.0989031	231	100	6	0.3	0	0.8	1	0.8	0.651703	0.525965	0.842105	0.117647	0.882353	0.377358	0.347826	0.842105	0.492308	-0.0570071
Fold5.Rep6	0.0979083	235	100	6	0.3	0	0.8	1	0.8	0.651703	0.525965	0.842105	0.0882353	0.911765	0.358491	0.340426	0.842105	0.484848	-0.105432
Fold5.Rep6	0.096057	241	100	6	0.3	0	0.8	1	0.8	0.651703	0.525965	0.842105	0.0588235	0.941176	0.339623	0.333333	0.842105	0.477612	-0.162539
Fold5.Rep6	0.0941283	250	100	6	0.3	0	0.8	1	0.8	0.651703	0.525965	0.894737	0.0588235	0.941176	0.358491	0.346939	0.894737	0.5	-0.0843096
Fold5.Rep6	0.0893181	254	100	6	0.3	0	0.8	1	0.8	0.651703	0.525965	0.894737	0.0294118	0.970588	0.339623	0.34	0.894737	0.492754	-0.157411
Fold5.Rep6	0.0870913	255	100	6	0.3	0	0.8	1	0.8	0.651703	0.525965	0.947368	0.0294118	0.970588	0.358491	0.352941	0.947368	0.514286	-0.0584353
Fold5.Rep6	0.0824283	260	100	6	0.3	0	0.8	1	0.8	0.651703	0.525965	0.947368	0	1	0.339623	0.346154	0.947368	0.507042	-0.185507
Fold5.Rep6	0.0558511	263	100	6	0.3	0	0.8	1	0.8	0.651703	0.525965	1	0	1	0.358491	0.358491	1	0.527778	0
Fold5.Rep6	0.961602	4	300	6	0.3	0	0.8	1	0.8	0.631579	0.479086	0.0526316	1	0	0.660377	1	0.0526316	0.1	0.185507
Fold5.Rep6	0.896277	14	300	6	0.3	0	0.8	1	0.8	0.631579	0.479086	0.105263	1	0	0.679245	1	0.105263	0.190476	0.264906
Fold5.Rep6	0.879148	17	300	6	0.3	0	0.8	1	0.8	0.631579	0.479086	0.157895	1	0	0.698113	1	0.157895	0.272727	0.327671
Fold5.Rep6	0.865365	21	300	6	0.3	0	0.8	1	0.8	0.631579	0.479086	0.157895	0.970588	0.0294118	0.679245	0.75	0.157895	0.26087	0.233257
Fold5.Rep6	0.784837	24	300	6	0.3	0	0.8	1	0.8	0.631579	0.479086	0.210526	0.970588	0.0294118	0.698113	0.8	0.210526	0.333333	0.297142
Fold5.Rep6	0.641451	36	300	6	0.3	0	0.8	1	0.8	0.631579	0.479086	0.210526	0.941176	0.0588235	0.679245	0.666667	0.210526	0.32	0.229607
Fold5.Rep6	0.633142	44	300	6	0.3	0	0.8	1	0.8	0.631579	0.479086	0.263158	0.941176	0.0588235	0.698113	0.714286	0.263158	0.384615	0.289421
Fold5.Rep6	0.523216	52	300	6	0.3	0	0.8	1	0.8	0.631579	0.479086	0.263158	0.911765	0.0882353	0.679245	0.625	0.263158	0.37037	0.234321
Fold5.Rep6	0.50381	57	300	6	0.3	0	0.8	1	0.8	0.631579	0.479086	0.263158	0.882353	0.117647	0.660377	0.555556	0.263158	0.357143	0.185851
Fold5.Rep6	0.392848	59	300	6	0.3	0	0.8	1	0.8	0.631579	0.479086	0.315789	0.882353	0.117647	0.679245	0.6	0.315789	0.413793	0.242862
Fold5.Rep6	0.387017	60	300	6	0.3	0	0.8	1	0.8	0.631579	0.479086	0.315789	0.852941	0.147059	0.660377	0.545455	0.315789	0.4	0.199521
Fold5.Rep6	0.356612	66	300	6	0.3	0	0.8	1	0.8	0.631579	0.479086	0.315789	0.823529	0.176471	0.641509	0.5	0.315789	0.387097	0.159641
Fold5.Rep6	0.342778	67	300	6	0.3	0	0.8	1	0.8	0.631579	0.479086	0.368421	0.823529	0.176471	0.660377	0.538462	0.368421	0.4375	0.213946
Fold5.Rep6	0.324231	76	300	6	0.3	0	0.8	1	0.8	0.631579	0.479086	0.421053	0.823529	0.176471	0.679245	0.571429	0.421053	0.484848	0.266039
Fold5.Rep6	0.322642	78	300	6	0.3	0	0.8	1	0.8	0.631579	0.479086	0.473684	0.823529	0.176471	0.698113	0.6	0.473684	0.529412	0.316408
Fold5.Rep6	0.314983	79	300	6	0.3	0	0.8	1	0.8	0.631579	0.479086	0.526316	0.823529	0.176471	0.716981	0.625	0.526316	0.571429	0.365453
Fold5.Rep6	0.282203	81	300	6	0.3	0	0.8	1	0.8	0.631579	0.479086	0.526316	0.794118	0.205882	0.698113	0.588235	0.526316	0.555556	0.329214
Fold5.Rep6	0.261498	90	300	6	0.3	0	0.8	1	0.8	0.631579	0.479086	0.526316	0.764706	0.235294	0.679245	0.555556	0.526316	0.540541	0.294694
Fold5.Rep6	0.234801	95	300	6	0.3	0	0.8	1	0.8	0.631579	0.479086	0.526316	0.735294	0.264706	0.660377	0.526316	0.526316	0.526316	0.26161
Fold5.Rep6	0.203059	100	300	6	0.3	0	0.8	1	0.8	0.631579	0.479086	0.578947	0.735294	0.264706	0.679245	0.55	0.578947	0.564103	0.310891
Fold5.Rep6	0.198178	116	300	6	0.3	0	0.8	1	0.8	0.631579	0.479086	0.578947	0.705882	0.294118	0.660377	0.52381	0.578947	0.55	0.279265
Fold5.Rep6	0.192574	118	300	6	0.3	0	0.8	1	0.8	0.631579	0.479086	0.578947	0.676471	0.323529	0.641509	0.5	0.578947	0.536585	0.248585
Fold5.Rep6	0.118377	126	300	6	0.3	0	0.8	1	0.8	0.631579	0.479086	0.578947	0.647059	0.352941	0.622642	0.478261	0.578947	0.52381	0.218682
Fold5.Rep6	0.115183	132	300	6	0.3	0	0.8	1	0.8	0.631579	0.479086	0.578947	0.617647	0.382353	0.603774	0.458333	0.578947	0.511628	0.189401
Fold5.Rep6	0.111936	136	300	6	0.3	0	0.8	1	0.8	0.631579	0.479086	0.578947	0.588235	0.411765	0.584906	0.44	0.578947	0.5	0.160605
Fold5.Rep6	0.0723258	140	300	6	0.3	0	0.8	1	0.8	0.631579	0.479086	0.578947	0.558824	0.441176	0.566038	0.423077	0.578947	0.488889	0.132162
Fold5.Rep6	0.0690088	145	300	6	0.3	0	0.8	1	0.8	0.631579	0.479086	0.631579	0.558824	0.441176	0.584906	0.444444	0.631579	0.521739	0.18265
Fold5.Rep6	0.0686965	152	300	6	0.3	0	0.8	1	0.8	0.631579	0.479086	0.684211	0.558824	0.441176	0.603774	0.464286	0.684211	0.553191	0.233472
Fold5.Rep6	0.0678585	160	300	6	0.3	0	0.8	1	0.8	0.631579	0.479086	0.684211	0.529412	0.470588	0.584906	0.448276	0.684211	0.541667	0.205806
Fold5.Rep6	0.0670902	161	300	6	0.3	0	0.8	1	0.8	0.631579	0.479086	0.736842	0.529412	0.470588	0.603774	0.466667	0.736842	0.571429	0.257625
Fold5.Rep6	0.066691	167	300	6	0.3	0	0.8	1	0.8	0.631579	0.479086	0.736842	0.5	0.5	0.584906	0.451613	0.736842	0.56	0.230506
Fold5.Rep6	0.0597696	176	300	6	0.3	0	0.8	1	0.8	0.631579	0.479086	0.789474	0.5	0.5	0.603774	0.46875	0.789474	0.588235	0.283819
Fold5.Rep6	0.0557246	178	300	6	0.3	0	0.8	1	0.8	0.631579	0.479086	0.789474	0.470588	0.529412	0.584906	0.454545	0.789474	0.576923	0.257289
Fold5.Rep6	0.0520604	189	300	6	0.3	0	0.8	1	0.8	0.631579	0.479086	0.789474	0.441176	0.558824	0.566038	0.441176	0.789474	0.566038	0.23065
Fold5.Rep6	0.0455354	192	300	6	0.3	0	0.8	1	0.8	0.631579	0.479086	0.842105	0.441176	0.558824	0.584906	0.457143	0.842105	0.592593	0.286856
Fold5.Rep6	0.043924	193	300	6	0.3	0	0.8	1	0.8	0.631579	0.479086	0.842105	0.411765	0.588235	0.566038	0.444444	0.842105	0.581818	0.260827
Fold5.Rep6	0.0436211	199	300	6	0.3	0	0.8	1	0.8	0.631579	0.479086	0.842105	0.382353	0.617647	0.54717	0.432432	0.842105	0.571429	0.234472
Fold5.Rep6	0.0371384	201	300	6	0.3	0	0.8	1	0.8	0.631579	0.479086	0.842105	0.352941	0.647059	0.528302	0.421053	0.842105	0.561404	0.207643
Fold5.Rep6	0.0366759	211	300	6	0.3	0	0.8	1	0.8	0.631579	0.479086	0.842105	0.323529	0.676471	0.509434	0.410256	0.842105	0.551724	0.180165
Fold5.Rep6	0.031144	216	300	6	0.3	0	0.8	1	0.8	0.631579	0.479086	0.842105	0.294118	0.705882	0.490566	0.4	0.842105	0.542373	0.151832
Fold5.Rep6	0.0275543	220	300	6	0.3	0	0.8	1	0.8	0.631579	0.479086	0.842105	0.264706	0.735294	0.471698	0.390244	0.842105	0.533333	0.122391
Fold5.Rep6	0.0255925	224	300	6	0.3	0	0.8	1	0.8	0.631579	0.479086	0.842105	0.235294	0.764706	0.45283	0.380952	0.842105	0.52459	0.0915235
Fold5.Rep6	0.023816	225	300	6	0.3	0	0.8	1	0.8	0.631579	0.479086	0.894737	0.235294	0.764706	0.471698	0.395349	0.894737	0.548387	0.159378
Fold5.Rep6	0.0210915	226	300	6	0.3	0	0.8	1	0.8	0.631579	0.479086	0.894737	0.205882	0.794118	0.45283	0.386364	0.894737	0.539683	0.128514
Fold5.Rep6	0.0186632	230	300	6	0.3	0	0.8	1	0.8	0.631579	0.479086	0.894737	0.176471	0.823529	0.433962	0.377778	0.894737	0.53125	0.0953872
Fold5.Rep6	0.0147564	231	300	6	0.3	0	0.8	1	0.8	0.631579	0.479086	0.947368	0.176471	0.823529	0.45283	0.391304	0.947368	0.553846	0.175407
Fold5.Rep6	0.0134307	235	300	6	0.3	0	0.8	1	0.8	0.631579	0.479086	0.947368	0.147059	0.852941	0.433962	0.382979	0.947368	0.545455	0.142919
Fold5.Rep6	0.0112581	241	300	6	0.3	0	0.8	1	0.8	0.631579	0.479086	0.947368	0.117647	0.882353	0.415094	0.375	0.947368	0.537313	0.106666
Fold5.Rep6	0.00895703	250	300	6	0.3	0	0.8	1	0.8	0.631579	0.479086	0.947368	0.0882353	0.911765	0.396226	0.367347	0.947368	0.529412	0.0646373
Fold5.Rep6	0.00669801	254	300	6	0.3	0	0.8	1	0.8	0.631579	0.479086	0.947368	0.0588235	0.941176	0.377358	0.36	0.947368	0.521739	0.0128499
Fold5.Rep6	0.00551784	255	300	6	0.3	0	0.8	1	0.8	0.631579	0.479086	0.947368	0.0294118	0.970588	0.358491	0.352941	0.947368	0.514286	-0.0584353
Fold5.Rep6	0.00370306	260	300	6	0.3	0	0.8	1	0.8	0.631579	0.479086	1	0.0294118	0.970588	0.377358	0.365385	1	0.535211	0.103666
Fold5.Rep6	0.00232619	263	300	6	0.3	0	0.8	1	0.8	0.631579	0.479086	1	0	1	0.358491	0.358491	1	0.527778	0
Fold5.Rep6	0.967835	4	500	6	0.3	0	0.8	1	0.8	0.617647	0.460847	0.0526316	1	0	0.660377	1	0.0526316	0.1	0.185507
Fold5.Rep6	0.94292	14	500	6	0.3	0	0.8	1	0.8	0.617647	0.460847	0.0526316	0.970588	0.0294118	0.641509	0.5	0.0526316	0.0952381	0.0584353
Fold5.Rep6	0.865242	17	500	6	0.3	0	0.8	1	0.8	0.617647	0.460847	0.105263	0.970588	0.0294118	0.660377	0.666667	0.105263	0.181818	0.157411
Fold5.Rep6	0.844031	21	500	6	0.3	0	0.8	1	0.8	0.617647	0.460847	0.105263	0.941176	0.0588235	0.641509	0.5	0.105263	0.173913	0.0843096
Fold5.Rep6	0.77756	24	500	6	0.3	0	0.8	1	0.8	0.617647	0.460847	0.157895	0.941176	0.0588235	0.660377	0.6	0.157895	0.25	0.162539
Fold5.Rep6	0.740953	36	500	6	0.3	0	0.8	1	0.8	0.617647	0.460847	0.157895	0.911765	0.0882353	0.641509	0.5	0.157895	0.24	0.105432
Fold5.Rep6	0.645712	44	500	6	0.3	0	0.8	1	0.8	0.617647	0.460847	0.210526	0.911765	0.0882353	0.660377	0.571429	0.210526	0.307692	0.173214
Fold5.Rep6	0.617143	52	500	6	0.3	0	0.8	1	0.8	0.617647	0.460847	0.263158	0.911765	0.0882353	0.679245	0.625	0.263158	0.37037	0.234321
Fold5.Rep6	0.614777	57	500	6	0.3	0	0.8	1	0.8	0.617647	0.460847	0.315789	0.911765	0.0882353	0.698113	0.666667	0.315789	0.428571	0.290639
Fold5.Rep6	0.570573	59	500	6	0.3	0	0.8	1	0.8	0.617647	0.460847	0.368421	0.911765	0.0882353	0.716981	0.7	0.368421	0.482759	0.343422
Fold5.Rep6	0.472544	60	500	6	0.3	0	0.8	1	0.8	0.617647	0.460847	0.368421	0.882353	0.117647	0.698113	0.636364	0.368421	0.466667	0.296536
Fold5.Rep6	0.430609	66	500	6	0.3	0	0.8	1	0.8	0.617647	0.460847	0.368421	0.852941	0.147059	0.679245	0.583333	0.368421	0.451613	0.253651
Fold5.Rep6	0.411887	67	500	6	0.3	0	0.8	1	0.8	0.617647	0.460847	0.368421	0.823529	0.176471	0.660377	0.538462	0.368421	0.4375	0.213946
Fold5.Rep6	0.379298	76	500	6	0.3	0	0.8	1	0.8	0.617647	0.460847	0.421053	0.823529	0.176471	0.679245	0.571429	0.421053	0.484848	0.266039
Fold5.Rep6	0.351294	78	500	6	0.3	0	0.8	1	0.8	0.617647	0.460847	0.421053	0.794118	0.205882	0.660377	0.533333	0.421053	0.470588	0.229066
Fold5.Rep6	0.266072	79	500	6	0.3	0	0.8	1	0.8	0.617647	0.460847	0.421053	0.764706	0.235294	0.641509	0.5	0.421053	0.457143	0.194046
Fold5.Rep6	0.263129	81	500	6	0.3	0	0.8	1	0.8	0.617647	0.460847	0.473684	0.764706	0.235294	0.660377	0.529412	0.473684	0.5	0.244923
Fold5.Rep6	0.233526	90	500	6	0.3	0	0.8	1	0.8	0.617647	0.460847	0.473684	0.735294	0.264706	0.641509	0.5	0.473684	0.486486	0.211615
Fold5.Rep6	0.222714	95	500	6	0.3	0	0.8	1	0.8	0.617647	0.460847	0.526316	0.735294	0.264706	0.660377	0.526316	0.526316	0.526316	0.26161
Fold5.Rep6	0.208173	100	500	6	0.3	0	0.8	1	0.8	0.617647	0.460847	0.526316	0.705882	0.294118	0.641509	0.5	0.526316	0.512821	0.229722
Fold5.Rep6	0.173398	116	500	6	0.3	0	0.8	1	0.8	0.617647	0.460847	0.578947	0.705882	0.294118	0.660377	0.52381	0.578947	0.55	0.279265
Fold5.Rep6	0.172249	118	500	6	0.3	0	0.8	1	0.8	0.617647	0.460847	0.578947	0.676471	0.323529	0.641509	0.5	0.578947	0.536585	0.248585
Fold5.Rep6	0.16489	126	500	6	0.3	0	0.8	1	0.8	0.617647	0.460847	0.578947	0.647059	0.352941	0.622642	0.478261	0.578947	0.52381	0.218682
Fold5.Rep6	0.163543	132	500	6	0.3	0	0.8	1	0.8	0.617647	0.460847	0.578947	0.617647	0.382353	0.603774	0.458333	0.578947	0.511628	0.189401
Fold5.Rep6	0.161415	136	500	6	0.3	0	0.8	1	0.8	0.617647	0.460847	0.578947	0.588235	0.411765	0.584906	0.44	0.578947	0.5	0.160605
Fold5.Rep6	0.16044	140	500	6	0.3	0	0.8	1	0.8	0.617647	0.460847	0.631579	0.588235	0.411765	0.603774	0.461538	0.631579	0.533333	0.210865
Fold5.Rep6	0.105185	145	500	6	0.3	0	0.8	1	0.8	0.617647	0.460847	0.631579	0.558824	0.441176	0.584906	0.444444	0.631579	0.521739	0.18265
Fold5.Rep6	0.0963832	152	500	6	0.3	0	0.8	1	0.8	0.617647	0.460847	0.631579	0.529412	0.470588	0.566038	0.428571	0.631579	0.510638	0.154656
Fold5.Rep6	0.0942402	160	500	6	0.3	0	0.8	1	0.8	0.617647	0.460847	0.631579	0.5	0.5	0.54717	0.413793	0.631579	0.5	0.126765
Fold5.Rep6	0.091818	161	500	6	0.3	0	0.8	1	0.8	0.617647	0.460847	0.631579	0.470588	0.529412	0.528302	0.4	0.631579	0.489796	0.098856
Fold5.Rep6	0.0802034	167	500	6	0.3	0	0.8	1	0.8	0.617647	0.460847	0.631579	0.441176	0.558824	0.509434	0.387097	0.631579	0.48	0.0708092
Fold5.Rep6	0.0527995	176	500	6	0.3	0	0.8	1	0.8	0.617647	0.460847	0.684211	0.441176	0.558824	0.528302	0.40625	0.684211	0.509804	0.122937
Fold5.Rep6	0.051447	178	500	6	0.3	0	0.8	1	0.8	0.617647	0.460847	0.736842	0.441176	0.558824	0.54717	0.424242	0.736842	0.538462	0.17612
Fold5.Rep6	0.0445253	189	500	6	0.3	0	0.8	1	0.8	0.617647	0.460847	0.736842	0.411765	0.588235	0.528302	0.411765	0.736842	0.528302	0.148607
Fold5.Rep6	0.0378938	192	500	6	0.3	0	0.8	1	0.8	0.617647	0.460847	0.736842	0.382353	0.617647	0.509434	0.4	0.736842	0.518519	0.120699
Fold5.Rep6	0.0359082	193	500	6	0.3	0	0.8	1	0.8	0.617647	0.460847	0.736842	0.352941	0.647059	0.490566	0.388889	0.736842	0.509091	0.0922436
Fold5.Rep6	0.0313815	199	500	6	0.3	0	0.8	1	0.8	0.617647	0.460847	0.736842	0.323529	0.676471	0.471698	0.378378	0.736842	0.5	0.0630649
Fold5.Rep6	0.0199873	201	500	6	0.3	0	0.8	1	0.8	0.617647	0.460847	0.736842	0.294118	0.705882	0.45283	0.368421	0.736842	0.491228	0.0329592
Fold5.Rep6	0.0143927	211	500	6	0.3	0	0.8	1	0.8	0.617647	0.460847	0.789474	0.294118	0.705882	0.471698	0.384615	0.789474	0.517241	0.0909246
Fold5.Rep6	0.0123796	216	500	6	0.3	0	0.8	1	0.8	0.617647	0.460847	0.789474	0.264706	0.735294	0.45283	0.375	0.789474	0.508475	0.0603879
Fold5.Rep6	0.00948852	220	500	6	0.3	0	0.8	1	0.8	0.617647	0.460847	0.789474	0.235294	0.764706	0.433962	0.365854	0.789474	0.5	0.0283806
Fold5.Rep6	0.00936151	224	500	6	0.3	0	0.8	1	0.8	0.617647	0.460847	0.789474	0.205882	0.794118	0.415094	0.357143	0.789474	0.491803	-0.00549141
Fold5.Rep6	0.00831896	225	500	6	0.3	0	0.8	1	0.8	0.617647	0.460847	0.789474	0.176471	0.823529	0.396226	0.348837	0.789474	0.483871	-0.0417419
Fold5.Rep6	0.00823265	226	500	6	0.3	0	0.8	1	0.8	0.617647	0.460847	0.842105	0.176471	0.823529	0.415094	0.363636	0.842105	0.507937	0.0237256
Fold5.Rep6	0.00764275	230	500	6	0.3	0	0.8	1	0.8	0.617647	0.460847	0.894737	0.176471	0.823529	0.433962	0.377778	0.894737	0.53125	0.0953872
Fold5.Rep6	0.00748438	231	500	6	0.3	0	0.8	1	0.8	0.617647	0.460847	0.894737	0.147059	0.852941	0.415094	0.369565	0.894737	0.523077	0.0591997
Fold5.Rep6	0.00608134	235	500	6	0.3	0	0.8	1	0.8	0.617647	0.460847	0.894737	0.117647	0.882353	0.396226	0.361702	0.894737	0.515152	0.0187434
Fold5.Rep6	0.00499141	241	500	6	0.3	0	0.8	1	0.8	0.617647	0.460847	0.894737	0.0882353	0.911765	0.377358	0.354167	0.894737	0.507463	-0.0279364
Fold5.Rep6	0.00424343	250	500	6	0.3	0	0.8	1	0.8	0.617647	0.460847	0.894737	0.0588235	0.941176	0.358491	0.346939	0.894737	0.5	-0.0843096
Fold5.Rep6	0.00187474	254	500	6	0.3	0	0.8	1	0.8	0.617647	0.460847	0.894737	0.0294118	0.970588	0.339623	0.34	0.894737	0.492754	-0.157411
Fold5.Rep6	0.00114107	255	500	6	0.3	0	0.8	1	0.8	0.617647	0.460847	0.947368	0.0294118	0.970588	0.358491	0.352941	0.947368	0.514286	-0.0584353
Fold5.Rep6	0.000731051	260	500	6	0.3	0	0.8	1	0.8	0.617647	0.460847	0.947368	0	1	0.339623	0.346154	0.947368	0.507042	-0.185507
Fold5.Rep6	0.000407279	263	500	6	0.3	0	0.8	1	0.8	0.617647	0.460847	1	0	1	0.358491	0.358491	1	0.527778	0
Fold5.Rep6	0.804463	4	100	9	0.3	0	0.8	1	0.8	0.529412	0.398212	0.0526316	1	0	0.660377	1	0.0526316	0.1	0.185507
Fold5.Rep6	0.690639	14	100	9	0.3	0	0.8	1	0.8	0.529412	0.398212	0.105263	1	0	0.679245	1	0.105263	0.190476	0.264906
Fold5.Rep6	0.555742	17	100	9	0.3	0	0.8	1	0.8	0.529412	0.398212	0.157895	1	0	0.698113	1	0.157895	0.272727	0.327671
Fold5.Rep6	0.551111	21	100	9	0.3	0	0.8	1	0.8	0.529412	0.398212	0.157895	0.970588	0.0294118	0.679245	0.75	0.157895	0.26087	0.233257
Fold5.Rep6	0.534649	24	100	9	0.3	0	0.8	1	0.8	0.529412	0.398212	0.210526	0.970588	0.0294118	0.698113	0.8	0.210526	0.333333	0.297142
Fold5.Rep6	0.505645	36	100	9	0.3	0	0.8	1	0.8	0.529412	0.398212	0.210526	0.941176	0.0588235	0.679245	0.666667	0.210526	0.32	0.229607
Fold5.Rep6	0.495269	44	100	9	0.3	0	0.8	1	0.8	0.529412	0.398212	0.263158	0.941176	0.0588235	0.698113	0.714286	0.263158	0.384615	0.289421
Fold5.Rep6	0.469325	52	100	9	0.3	0	0.8	1	0.8	0.529412	0.398212	0.263158	0.911765	0.0882353	0.679245	0.625	0.263158	0.37037	0.234321
Fold5.Rep6	0.45047	57	100	9	0.3	0	0.8	1	0.8	0.529412	0.398212	0.263158	0.882353	0.117647	0.660377	0.555556	0.263158	0.357143	0.185851
Fold5.Rep6	0.416397	59	100	9	0.3	0	0.8	1	0.8	0.529412	0.398212	0.263158	0.852941	0.147059	0.641509	0.5	0.263158	0.344828	0.142302
Fold5.Rep6	0.4163	60	100	9	0.3	0	0.8	1	0.8	0.529412	0.398212	0.263158	0.823529	0.176471	0.622642	0.454545	0.263158	0.333333	0.102506
Fold5.Rep6	0.368148	66	100	9	0.3	0	0.8	1	0.8	0.529412	0.398212	0.263158	0.794118	0.205882	0.603774	0.416667	0.263158	0.322581	0.0656301
Fold5.Rep6	0.365032	67	100	9	0.3	0	0.8	1	0.8	0.529412	0.398212	0.263158	0.764706	0.235294	0.584906	0.384615	0.263158	0.3125	0.0310566
Fold5.Rep6	0.346748	76	100	9	0.3	0	0.8	1	0.8	0.529412	0.398212	0.315789	0.764706	0.235294	0.603774	0.428571	0.315789	0.363636	0.087557
Fold5.Rep6	0.321333	78	100	9	0.3	0	0.8	1	0.8	0.529412	0.398212	0.368421	0.764706	0.235294	0.622642	0.466667	0.368421	0.411765	0.141724
Fold5.Rep6	0.316272	79	100	9	0.3	0	0.8	1	0.8	0.529412	0.398212	0.368421	0.735294	0.264706	0.603774	0.4375	0.368421	0.4	0.108342
Fold5.Rep6	0.299249	81	100	9	0.3	0	0.8	1	0.8	0.529412	0.398212	0.368421	0.705882	0.294118	0.584906	0.411765	0.368421	0.388889	0.0763395
Fold5.Rep6	0.287227	90	100	9	0.3	0	0.8	1	0.8	0.529412	0.398212	0.368421	0.676471	0.323529	0.566038	0.388889	0.368421	0.378378	0.0454581
Fold5.Rep6	0.28681	95	100	9	0.3	0	0.8	1	0.8	0.529412	0.398212	0.368421	0.647059	0.352941	0.54717	0.368421	0.368421	0.368421	0.0154799
Fold5.Rep6	0.282008	100	100	9	0.3	0	0.8	1	0.8	0.529412	0.398212	0.368421	0.617647	0.382353	0.528302	0.35	0.368421	0.358974	-0.0137833
Fold5.Rep6	0.254461	116	100	9	0.3	0	0.8	1	0.8	0.529412	0.398212	0.368421	0.588235	0.411765	0.509434	0.333333	0.368421	0.35	-0.0424969
Fold5.Rep6	0.237561	118	100	9	0.3	0	0.8	1	0.8	0.529412	0.398212	0.368421	0.558824	0.441176	0.490566	0.318182	0.368421	0.341463	-0.0708092
Fold5.Rep6	0.235663	126	100	9	0.3	0	0.8	1	0.8	0.529412	0.398212	0.421053	0.558824	0.441176	0.509434	0.347826	0.421053	0.380952	-0.0194716
Fold5.Rep6	0.235173	132	100	9	0.3	0	0.8	1	0.8	0.529412	0.398212	0.473684	0.558824	0.441176	0.528302	0.375	0.473684	0.418605	0.0313183
Fold5.Rep6	0.230472	136	100	9	0.3	0	0.8	1	0.8	0.529412	0.398212	0.526316	0.558824	0.441176	0.54717	0.4	0.526316	0.454545	0.0817895
Fold5.Rep6	0.225455	140	100	9	0.3	0	0.8	1	0.8	0.529412	0.398212	0.578947	0.558824	0.441176	0.566038	0.423077	0.578947	0.488889	0.132162
Fold5.Rep6	0.223626	145	100	9	0.3	0	0.8	1	0.8	0.529412	0.398212	0.578947	0.529412	0.470588	0.54717	0.407407	0.578947	0.478261	0.103947
Fold5.Rep6	0.207702	152	100	9	0.3	0	0.8	1	0.8	0.529412	0.398212	0.578947	0.5	0.5	0.528302	0.392857	0.578947	0.468085	0.0758411
Fold5.Rep6	0.205711	160	100	9	0.3	0	0.8	1	0.8	0.529412	0.398212	0.578947	0.470588	0.529412	0.509434	0.37931	0.578947	0.458333	0.0477231
Fold5.Rep6	0.204502	161	100	9	0.3	0	0.8	1	0.8	0.529412	0.398212	0.578947	0.441176	0.558824	0.490566	0.366667	0.578947	0.44898	0.0194716
Fold5.Rep6	0.203362	167	100	9	0.3	0	0.8	1	0.8	0.529412	0.398212	0.578947	0.411765	0.588235	0.471698	0.354839	0.578947	0.44	-0.00903947
Fold5.Rep6	0.202745	176	100	9	0.3	0	0.8	1	0.8	0.529412	0.398212	0.631579	0.411765	0.588235	0.490566	0.375	0.631579	0.470588	0.0424969
Fold5.Rep6	0.20016	178	100	9	0.3	0	0.8	1	0.8	0.529412	0.398212	0.684211	0.411765	0.588235	0.509434	0.393939	0.684211	0.5	0.0949519
Fold5.Rep6	0.199001	189	100	9	0.3	0	0.8	1	0.8	0.529412	0.398212	0.736842	0.411765	0.588235	0.528302	0.411765	0.736842	0.528302	0.148607
Fold5.Rep6	0.193217	192	100	9	0.3	0	0.8	1	0.8	0.529412	0.398212	0.789474	0.411765	0.588235	0.54717	0.428571	0.789474	0.555556	0.203778
Fold5.Rep6	0.173867	193	100	9	0.3	0	0.8	1	0.8	0.529412	0.398212	0.789474	0.382353	0.617647	0.528302	0.416667	0.789474	0.545455	0.176535
Fold5.Rep6	0.162387	199	100	9	0.3	0	0.8	1	0.8	0.529412	0.398212	0.789474	0.352941	0.647059	0.509434	0.405405	0.789474	0.535714	0.148768
Fold5.Rep6	0.161419	201	100	9	0.3	0	0.8	1	0.8	0.529412	0.398212	0.789474	0.323529	0.676471	0.490566	0.394737	0.789474	0.526316	0.120301
Fold5.Rep6	0.154434	211	100	9	0.3	0	0.8	1	0.8	0.529412	0.398212	0.789474	0.294118	0.705882	0.471698	0.384615	0.789474	0.517241	0.0909246
Fold5.Rep6	0.146393	216	100	9	0.3	0	0.8	1	0.8	0.529412	0.398212	0.789474	0.264706	0.735294	0.45283	0.375	0.789474	0.508475	0.0603879
Fold5.Rep6	0.137777	220	100	9	0.3	0	0.8	1	0.8	0.529412	0.398212	0.842105	0.264706	0.735294	0.471698	0.390244	0.842105	0.533333	0.122391
Fold5.Rep6	0.123402	224	100	9	0.3	0	0.8	1	0.8	0.529412	0.398212	0.894737	0.264706	0.735294	0.490566	0.404762	0.894737	0.557377	0.188538
Fold5.Rep6	0.12291	225	100	9	0.3	0	0.8	1	0.8	0.529412	0.398212	0.894737	0.235294	0.764706	0.471698	0.395349	0.894737	0.548387	0.159378
Fold5.Rep6	0.11134	226	100	9	0.3	0	0.8	1	0.8	0.529412	0.398212	0.894737	0.205882	0.794118	0.45283	0.386364	0.894737	0.539683	0.128514
Fold5.Rep6	0.110184	230	100	9	0.3	0	0.8	1	0.8	0.529412	0.398212	0.894737	0.176471	0.823529	0.433962	0.377778	0.894737	0.53125	0.0953872
Fold5.Rep6	0.109419	231	100	9	0.3	0	0.8	1	0.8	0.529412	0.398212	0.894737	0.147059	0.852941	0.415094	0.369565	0.894737	0.523077	0.0591997
Fold5.Rep6	0.102171	235	100	9	0.3	0	0.8	1	0.8	0.529412	0.398212	0.947368	0.147059	0.852941	0.433962	0.382979	0.947368	0.545455	0.142919
Fold5.Rep6	0.101217	241	100	9	0.3	0	0.8	1	0.8	0.529412	0.398212	0.947368	0.117647	0.882353	0.415094	0.375	0.947368	0.537313	0.106666
Fold5.Rep6	0.0915315	250	100	9	0.3	0	0.8	1	0.8	0.529412	0.398212	0.947368	0.0882353	0.911765	0.396226	0.367347	0.947368	0.529412	0.0646373
Fold5.Rep6	0.088295	254	100	9	0.3	0	0.8	1	0.8	0.529412	0.398212	0.947368	0.0588235	0.941176	0.377358	0.36	0.947368	0.521739	0.0128499
Fold5.Rep6	0.0854637	255	100	9	0.3	0	0.8	1	0.8	0.529412	0.398212	0.947368	0.0294118	0.970588	0.358491	0.352941	0.947368	0.514286	-0.0584353
Fold5.Rep6	0.0830403	260	100	9	0.3	0	0.8	1	0.8	0.529412	0.398212	0.947368	0	1	0.339623	0.346154	0.947368	0.507042	-0.185507
Fold5.Rep6	0.0531854	263	100	9	0.3	0	0.8	1	0.8	0.529412	0.398212	1	0	1	0.358491	0.358491	1	0.527778	0
Fold5.Rep6	0.973609	4	300	9	0.3	0	0.8	1	0.8	0.602167	0.493106	0.0526316	1	0	0.660377	1	0.0526316	0.1	0.185507
Fold5.Rep6	0.862601	14	300	9	0.3	0	0.8	1	0.8	0.602167	0.493106	0.0526316	0.970588	0.0294118	0.641509	0.5	0.0526316	0.0952381	0.0584353
Fold5.Rep6	0.8504	17	300	9	0.3	0	0.8	1	0.8	0.602167	0.493106	0.105263	0.970588	0.0294118	0.660377	0.666667	0.105263	0.181818	0.157411
Fold5.Rep6	0.766301	21	300	9	0.3	0	0.8	1	0.8	0.602167	0.493106	0.105263	0.941176	0.0588235	0.641509	0.5	0.105263	0.173913	0.0843096
Fold5.Rep6	0.724683	24	300	9	0.3	0	0.8	1	0.8	0.602167	0.493106	0.157895	0.941176	0.0588235	0.660377	0.6	0.157895	0.25	0.162539
Fold5.Rep6	0.692555	36	300	9	0.3	0	0.8	1	0.8	0.602167	0.493106	0.157895	0.911765	0.0882353	0.641509	0.5	0.157895	0.24	0.105432
Fold5.Rep6	0.590387	44	300	9	0.3	0	0.8	1	0.8	0.602167	0.493106	0.157895	0.882353	0.117647	0.622642	0.428571	0.157895	0.230769	0.0570071
Fold5.Rep6	0.568889	52	300	9	0.3	0	0.8	1	0.8	0.602167	0.493106	0.210526	0.882353	0.117647	0.641509	0.5	0.210526	0.296296	0.124418
Fold5.Rep6	0.555454	57	300	9	0.3	0	0.8	1	0.8	0.602167	0.493106	0.263158	0.882353	0.117647	0.660377	0.555556	0.263158	0.357143	0.185851
Fold5.Rep6	0.359617	59	300	9	0.3	0	0.8	1	0.8	0.602167	0.493106	0.263158	0.852941	0.147059	0.641509	0.5	0.263158	0.344828	0.142302
Fold5.Rep6	0.344424	60	300	9	0.3	0	0.8	1	0.8	0.602167	0.493106	0.263158	0.823529	0.176471	0.622642	0.454545	0.263158	0.333333	0.102506
Fold5.Rep6	0.326543	66	300	9	0.3	0	0.8	1	0.8	0.602167	0.493106	0.263158	0.794118	0.205882	0.603774	0.416667	0.263158	0.322581	0.0656301
Fold5.Rep6	0.31342	67	300	9	0.3	0	0.8	1	0.8	0.602167	0.493106	0.263158	0.764706	0.235294	0.584906	0.384615	0.263158	0.3125	0.0310566
Fold5.Rep6	0.308397	76	300	9	0.3	0	0.8	1	0.8	0.602167	0.493106	0.315789	0.764706	0.235294	0.603774	0.428571	0.315789	0.363636	0.087557
Fold5.Rep6	0.300557	78	300	9	0.3	0	0.8	1	0.8	0.602167	0.493106	0.315789	0.735294	0.264706	0.584906	0.4	0.315789	0.352941	0.0543826
Fold5.Rep6	0.247603	79	300	9	0.3	0	0.8	1	0.8	0.602167	0.493106	0.315789	0.705882	0.294118	0.566038	0.375	0.315789	0.342857	0.0226387
Fold5.Rep6	0.238068	81	300	9	0.3	0	0.8	1	0.8	0.602167	0.493106	0.368421	0.705882	0.294118	0.584906	0.411765	0.368421	0.388889	0.0763395
Fold5.Rep6	0.223576	90	300	9	0.3	0	0.8	1	0.8	0.602167	0.493106	0.368421	0.676471	0.323529	0.566038	0.388889	0.368421	0.378378	0.0454581
Fold5.Rep6	0.209895	95	300	9	0.3	0	0.8	1	0.8	0.602167	0.493106	0.368421	0.647059	0.352941	0.54717	0.368421	0.368421	0.368421	0.0154799
Fold5.Rep6	0.206835	100	300	9	0.3	0	0.8	1	0.8	0.602167	0.493106	0.368421	0.617647	0.382353	0.528302	0.35	0.368421	0.358974	-0.0137833
Fold5.Rep6	0.205447	116	300	9	0.3	0	0.8	1	0.8	0.602167	0.493106	0.421053	0.617647	0.382353	0.54717	0.380952	0.421053	0.4	0.0379437
Fold5.Rep6	0.141215	118	300	9	0.3	0	0.8	1	0.8	0.602167	0.493106	0.473684	0.617647	0.382353	0.566038	0.409091	0.473684	0.439024	0.0888881
Fold5.Rep6	0.141091	126	300	9	0.3	0	0.8	1	0.8	0.602167	0.493106	0.473684	0.588235	0.411765	0.54717	0.391304	0.473684	0.428571	0.0599127
Fold5.Rep6	0.127428	132	300	9	0.3	0	0.8	1	0.8	0.602167	0.493106	0.526316	0.588235	0.411765	0.566038	0.416667	0.526316	0.465116	0.11036
Fold5.Rep6	0.118522	136	300	9	0.3	0	0.8	1	0.8	0.602167	0.493106	0.526316	0.558824	0.441176	0.54717	0.4	0.526316	0.454545	0.0817895
Fold5.Rep6	0.111811	140	300	9	0.3	0	0.8	1	0.8	0.602167	0.493106	0.578947	0.558824	0.441176	0.566038	0.423077	0.578947	0.488889	0.132162
Fold5.Rep6	0.109946	145	300	9	0.3	0	0.8	1	0.8	0.602167	0.493106	0.631579	0.558824	0.441176	0.584906	0.444444	0.631579	0.521739	0.18265
Fold5.Rep6	0.102848	152	300	9	0.3	0	0.8	1	0.8	0.602167	0.493106	0.631579	0.529412	0.470588	0.566038	0.428571	0.631579	0.510638	0.154656
Fold5.Rep6	0.10153	160	300	9	0.3	0	0.8	1	0.8	0.602167	0.493106	0.684211	0.529412	0.470588	0.584906	0.448276	0.684211	0.541667	0.205806
Fold5.Rep6	0.0823454	161	300	9	0.3	0	0.8	1	0.8	0.602167	0.493106	0.736842	0.529412	0.470588	0.603774	0.466667	0.736842	0.571429	0.257625
Fold5.Rep6	0.0779241	167	300	9	0.3	0	0.8	1	0.8	0.602167	0.493106	0.789474	0.529412	0.470588	0.622642	0.483871	0.789474	0.6	0.310355
Fold5.Rep6	0.0747745	176	300	9	0.3	0	0.8	1	0.8	0.602167	0.493106	0.789474	0.5	0.5	0.603774	0.46875	0.789474	0.588235	0.283819
Fold5.Rep6	0.0685706	178	300	9	0.3	0	0.8	1	0.8	0.602167	0.493106	0.789474	0.470588	0.529412	0.584906	0.454545	0.789474	0.576923	0.257289
Fold5.Rep6	0.0624795	189	300	9	0.3	0	0.8	1	0.8	0.602167	0.493106	0.789474	0.441176	0.558824	0.566038	0.441176	0.789474	0.566038	0.23065
Fold5.Rep6	0.0599408	192	300	9	0.3	0	0.8	1	0.8	0.602167	0.493106	0.789474	0.411765	0.588235	0.54717	0.428571	0.789474	0.555556	0.203778
Fold5.Rep6	0.0591818	193	300	9	0.3	0	0.8	1	0.8	0.602167	0.493106	0.789474	0.382353	0.617647	0.528302	0.416667	0.789474	0.545455	0.176535
Fold5.Rep6	0.0588722	199	300	9	0.3	0	0.8	1	0.8	0.602167	0.493106	0.789474	0.352941	0.647059	0.509434	0.405405	0.789474	0.535714	0.148768
Fold5.Rep6	0.0460061	201	300	9	0.3	0	0.8	1	0.8	0.602167	0.493106	0.789474	0.323529	0.676471	0.490566	0.394737	0.789474	0.526316	0.120301
Fold5.Rep6	0.039049	211	300	9	0.3	0	0.8	1	0.8	0.602167	0.493106	0.789474	0.294118	0.705882	0.471698	0.384615	0.789474	0.517241	0.0909246
Fold5.Rep6	0.0337853	216	300	9	0.3	0	0.8	1	0.8	0.602167	0.493106	0.842105	0.294118	0.705882	0.490566	0.4	0.842105	0.542373	0.151832
Fold5.Rep6	0.0328113	220	300	9	0.3	0	0.8	1	0.8	0.602167	0.493106	0.842105	0.264706	0.735294	0.471698	0.390244	0.842105	0.533333	0.122391
Fold5.Rep6	0.0325605	224	300	9	0.3	0	0.8	1	0.8	0.602167	0.493106	0.842105	0.235294	0.764706	0.45283	0.380952	0.842105	0.52459	0.0915235
Fold5.Rep6	0.0272581	225	300	9	0.3	0	0.8	1	0.8	0.602167	0.493106	0.842105	0.205882	0.794118	0.433962	0.372093	0.842105	0.516129	0.0588181
Fold5.Rep6	0.0243812	226	300	9	0.3	0	0.8	1	0.8	0.602167	0.493106	0.894737	0.205882	0.794118	0.45283	0.386364	0.894737	0.539683	0.128514
Fold5.Rep6	0.0173452	230	300	9	0.3	0	0.8	1	0.8	0.602167	0.493106	0.894737	0.176471	0.823529	0.433962	0.377778	0.894737	0.53125	0.0953872
Fold5.Rep6	0.0168803	231	300	9	0.3	0	0.8	1	0.8	0.602167	0.493106	0.894737	0.147059	0.852941	0.415094	0.369565	0.894737	0.523077	0.0591997
Fold5.Rep6	0.016313	235	300	9	0.3	0	0.8	1	0.8	0.602167	0.493106	0.947368	0.147059	0.852941	0.433962	0.382979	0.947368	0.545455	0.142919
Fold5.Rep6	0.0128775	241	300	9	0.3	0	0.8	1	0.8	0.602167	0.493106	0.947368	0.117647	0.882353	0.415094	0.375	0.947368	0.537313	0.106666
Fold5.Rep6	0.00989115	250	300	9	0.3	0	0.8	1	0.8	0.602167	0.493106	0.947368	0.0882353	0.911765	0.396226	0.367347	0.947368	0.529412	0.0646373
Fold5.Rep6	0.00661123	254	300	9	0.3	0	0.8	1	0.8	0.602167	0.493106	0.947368	0.0588235	0.941176	0.377358	0.36	0.947368	0.521739	0.0128499
Fold5.Rep6	0.00611335	255	300	9	0.3	0	0.8	1	0.8	0.602167	0.493106	0.947368	0.0294118	0.970588	0.358491	0.352941	0.947368	0.514286	-0.0584353
Fold5.Rep6	0.00246525	260	300	9	0.3	0	0.8	1	0.8	0.602167	0.493106	0.947368	0	1	0.339623	0.346154	0.947368	0.507042	-0.185507
Fold5.Rep6	0.000852704	263	300	9	0.3	0	0.8	1	0.8	0.602167	0.493106	1	0	1	0.358491	0.358491	1	0.527778	0
Fold5.Rep6	0.995014	4	500	9	0.3	0	0.8	1	0.8	0.605263	0.407733	0.0526316	1	0	0.660377	1	0.0526316	0.1	0.185507
Fold5.Rep6	0.952776	14	500	9	0.3	0	0.8	1	0.8	0.605263	0.407733	0.0526316	0.970588	0.0294118	0.641509	0.5	0.0526316	0.0952381	0.0584353
Fold5.Rep6	0.744215	17	500	9	0.3	0	0.8	1	0.8	0.605263	0.407733	0.0526316	0.941176	0.0588235	0.622642	0.333333	0.0526316	0.0909091	-0.0128499
Fold5.Rep6	0.720821	21	500	9	0.3	0	0.8	1	0.8	0.605263	0.407733	0.105263	0.941176	0.0588235	0.641509	0.5	0.105263	0.173913	0.0843096
Fold5.Rep6	0.694227	24	500	9	0.3	0	0.8	1	0.8	0.605263	0.407733	0.157895	0.941176	0.0588235	0.660377	0.6	0.157895	0.25	0.162539
Fold5.Rep6	0.670417	36	500	9	0.3	0	0.8	1	0.8	0.605263	0.407733	0.157895	0.911765	0.0882353	0.641509	0.5	0.157895	0.24	0.105432
Fold5.Rep6	0.594527	44	500	9	0.3	0	0.8	1	0.8	0.605263	0.407733	0.157895	0.882353	0.117647	0.622642	0.428571	0.157895	0.230769	0.0570071
Fold5.Rep6	0.496571	52	500	9	0.3	0	0.8	1	0.8	0.605263	0.407733	0.210526	0.882353	0.117647	0.641509	0.5	0.210526	0.296296	0.124418
Fold5.Rep6	0.476095	57	500	9	0.3	0	0.8	1	0.8	0.605263	0.407733	0.210526	0.852941	0.147059	0.622642	0.444444	0.210526	0.285714	0.0810625
Fold5.Rep6	0.396732	59	500	9	0.3	0	0.8	1	0.8	0.605263	0.407733	0.210526	0.823529	0.176471	0.603774	0.4	0.210526	0.275862	0.0417419
Fold5.Rep6	0.385055	60	500	9	0.3	0	0.8	1	0.8	0.605263	0.407733	0.263158	0.823529	0.176471	0.622642	0.454545	0.263158	0.333333	0.102506
Fold5.Rep6	0.376907	66	500	9	0.3	0	0.8	1	0.8	0.605263	0.407733	0.263158	0.794118	0.205882	0.603774	0.416667	0.263158	0.322581	0.0656301
Fold5.Rep6	0.345108	67	500	9	0.3	0	0.8	1	0.8	0.605263	0.407733	0.315789	0.794118	0.205882	0.622642	0.461538	0.315789	0.375	0.122501
Fold5.Rep6	0.221551	76	500	9	0.3	0	0.8	1	0.8	0.605263	0.407733	0.315789	0.764706	0.235294	0.603774	0.428571	0.315789	0.363636	0.087557
Fold5.Rep6	0.190603	78	500	9	0.3	0	0.8	1	0.8	0.605263	0.407733	0.368421	0.764706	0.235294	0.622642	0.466667	0.368421	0.411765	0.141724
Fold5.Rep6	0.186678	79	500	9	0.3	0	0.8	1	0.8	0.605263	0.407733	0.368421	0.735294	0.264706	0.603774	0.4375	0.368421	0.4	0.108342
Fold5.Rep6	0.179905	81	500	9	0.3	0	0.8	1	0.8	0.605263	0.407733	0.368421	0.705882	0.294118	0.584906	0.411765	0.368421	0.388889	0.0763395
Fold5.Rep6	0.138898	90	500	9	0.3	0	0.8	1	0.8	0.605263	0.407733	0.421053	0.705882	0.294118	0.603774	0.444444	0.421053	0.432432	0.128537
Fold5.Rep6	0.117988	95	500	9	0.3	0	0.8	1	0.8	0.605263	0.407733	0.421053	0.676471	0.323529	0.584906	0.421053	0.421053	0.421053	0.0975232
Fold5.Rep6	0.099397	100	500	9	0.3	0	0.8	1	0.8	0.605263	0.407733	0.421053	0.647059	0.352941	0.566038	0.4	0.421053	0.410256	0.0673852
Fold5.Rep6	0.0925614	116	500	9	0.3	0	0.8	1	0.8	0.605263	0.407733	0.473684	0.647059	0.352941	0.584906	0.428571	0.473684	0.45	0.118384
Fold5.Rep6	0.0890464	118	500	9	0.3	0	0.8	1	0.8	0.605263	0.407733	0.526316	0.647059	0.352941	0.603774	0.454545	0.526316	0.487805	0.168737
Fold5.Rep6	0.087514	126	500	9	0.3	0	0.8	1	0.8	0.605263	0.407733	0.526316	0.617647	0.382353	0.584906	0.434783	0.526316	0.47619	0.139297
Fold5.Rep6	0.0857666	132	500	9	0.3	0	0.8	1	0.8	0.605263	0.407733	0.526316	0.588235	0.411765	0.566038	0.416667	0.526316	0.465116	0.11036
Fold5.Rep6	0.0822052	136	500	9	0.3	0	0.8	1	0.8	0.605263	0.407733	0.578947	0.588235	0.411765	0.584906	0.44	0.578947	0.5	0.160605
Fold5.Rep6	0.078499	140	500	9	0.3	0	0.8	1	0.8	0.605263	0.407733	0.578947	0.558824	0.441176	0.566038	0.423077	0.578947	0.488889	0.132162
Fold5.Rep6	0.0753319	145	500	9	0.3	0	0.8	1	0.8	0.605263	0.407733	0.631579	0.558824	0.441176	0.584906	0.444444	0.631579	0.521739	0.18265
Fold5.Rep6	0.0564562	152	500	9	0.3	0	0.8	1	0.8	0.605263	0.407733	0.684211	0.558824	0.441176	0.603774	0.464286	0.684211	0.553191	0.233472
Fold5.Rep6	0.0549043	160	500	9	0.3	0	0.8	1	0.8	0.605263	0.407733	0.684211	0.529412	0.470588	0.584906	0.448276	0.684211	0.541667	0.205806
Fold5.Rep6	0.0535638	161	500	9	0.3	0	0.8	1	0.8	0.605263	0.407733	0.684211	0.5	0.5	0.566038	0.433333	0.684211	0.530612	0.17824
Fold5.Rep6	0.0421773	167	500	9	0.3	0	0.8	1	0.8	0.605263	0.407733	0.736842	0.5	0.5	0.584906	0.451613	0.736842	0.56	0.230506
Fold5.Rep6	0.0420857	176	500	9	0.3	0	0.8	1	0.8	0.605263	0.407733	0.736842	0.470588	0.529412	0.566038	0.4375	0.736842	0.54902	0.203378
Fold5.Rep6	0.0410397	178	500	9	0.3	0	0.8	1	0.8	0.605263	0.407733	0.789474	0.470588	0.529412	0.584906	0.454545	0.789474	0.576923	0.257289
Fold5.Rep6	0.0375434	189	500	9	0.3	0	0.8	1	0.8	0.605263	0.407733	0.789474	0.441176	0.558824	0.566038	0.441176	0.789474	0.566038	0.23065
Fold5.Rep6	0.0356123	192	500	9	0.3	0	0.8	1	0.8	0.605263	0.407733	0.789474	0.411765	0.588235	0.54717	0.428571	0.789474	0.555556	0.203778
Fold5.Rep6	0.0316596	193	500	9	0.3	0	0.8	1	0.8	0.605263	0.407733	0.789474	0.382353	0.617647	0.528302	0.416667	0.789474	0.545455	0.176535
Fold5.Rep6	0.0286466	199	500	9	0.3	0	0.8	1	0.8	0.605263	0.407733	0.789474	0.352941	0.647059	0.509434	0.405405	0.789474	0.535714	0.148768
Fold5.Rep6	0.0269171	201	500	9	0.3	0	0.8	1	0.8	0.605263	0.407733	0.789474	0.323529	0.676471	0.490566	0.394737	0.789474	0.526316	0.120301
Fold5.Rep6	0.0258006	211	500	9	0.3	0	0.8	1	0.8	0.605263	0.407733	0.842105	0.323529	0.676471	0.509434	0.410256	0.842105	0.551724	0.180165
Fold5.Rep6	0.0185038	216	500	9	0.3	0	0.8	1	0.8	0.605263	0.407733	0.842105	0.294118	0.705882	0.490566	0.4	0.842105	0.542373	0.151832
Fold5.Rep6	0.0168751	220	500	9	0.3	0	0.8	1	0.8	0.605263	0.407733	0.842105	0.264706	0.735294	0.471698	0.390244	0.842105	0.533333	0.122391
Fold5.Rep6	0.0164952	224	500	9	0.3	0	0.8	1	0.8	0.605263	0.407733	0.894737	0.264706	0.735294	0.490566	0.404762	0.894737	0.557377	0.188538
Fold5.Rep6	0.0161009	225	500	9	0.3	0	0.8	1	0.8	0.605263	0.407733	0.894737	0.235294	0.764706	0.471698	0.395349	0.894737	0.548387	0.159378
Fold5.Rep6	0.00792432	226	500	9	0.3	0	0.8	1	0.8	0.605263	0.407733	0.894737	0.205882	0.794118	0.45283	0.386364	0.894737	0.539683	0.128514
Fold5.Rep6	0.00578648	230	500	9	0.3	0	0.8	1	0.8	0.605263	0.407733	0.894737	0.176471	0.823529	0.433962	0.377778	0.894737	0.53125	0.0953872
Fold5.Rep6	0.00530893	231	500	9	0.3	0	0.8	1	0.8	0.605263	0.407733	0.894737	0.147059	0.852941	0.415094	0.369565	0.894737	0.523077	0.0591997
Fold5.Rep6	0.00501609	235	500	9	0.3	0	0.8	1	0.8	0.605263	0.407733	0.894737	0.117647	0.882353	0.396226	0.361702	0.894737	0.515152	0.0187434
Fold5.Rep6	0.00339687	241	500	9	0.3	0	0.8	1	0.8	0.605263	0.407733	0.894737	0.0882353	0.911765	0.377358	0.354167	0.894737	0.507463	-0.0279364
Fold5.Rep6	0.00325429	250	500	9	0.3	0	0.8	1	0.8	0.605263	0.407733	0.947368	0.0882353	0.911765	0.396226	0.367347	0.947368	0.529412	0.0646373
Fold5.Rep6	0.00191534	254	500	9	0.3	0	0.8	1	0.8	0.605263	0.407733	0.947368	0.0588235	0.941176	0.377358	0.36	0.947368	0.521739	0.0128499
Fold5.Rep6	0.0010075	255	500	9	0.3	0	0.8	1	0.8	0.605263	0.407733	0.947368	0.0294118	0.970588	0.358491	0.352941	0.947368	0.514286	-0.0584353
Fold5.Rep6	0.00060308	260	500	9	0.3	0	0.8	1	0.8	0.605263	0.407733	0.947368	0	1	0.339623	0.346154	0.947368	0.507042	-0.185507
Fold5.Rep6	0.000115275	263	500	9	0.3	0	0.8	1	0.8	0.605263	0.407733	1	0	1	0.358491	0.358491	1	0.527778	0
Fold5.Rep7	0.632601	2	100	3	0.01	0	0.8	1	0.8	0.331699	0.266769	0.0555556	1	0	0.673077	1	0.0555556	0.105263	0.19245
Fold5.Rep7	0.605726	5	100	3	0.01	0	0.8	1	0.8	0.331699	0.266769	0.0555556	0.970588	0.0294118	0.653846	0.5	0.0555556	0.1	0.0646762
Fold5.Rep7	0.560111	13	100	3	0.01	0	0.8	1	0.8	0.331699	0.266769	0.0555556	0.941176	0.0588235	0.634615	0.333333	0.0555556	0.0952381	-0.006668
Fold5.Rep7	0.527003	14	100	3	0.01	0	0.8	1	0.8	0.331699	0.266769	0.111111	0.941176	0.0588235	0.653846	0.5	0.111111	0.181818	0.093352
Fold5.Rep7	0.504387	15	100	3	0.01	0	0.8	1	0.8	0.331699	0.266769	0.111111	0.911765	0.0882353	0.634615	0.4	0.111111	0.173913	0.0369163
Fold5.Rep7	0.496346	24	100	3	0.01	0	0.8	1	0.8	0.331699	0.266769	0.111111	0.882353	0.117647	0.615385	0.333333	0.111111	0.166667	-0.00973262
Fold5.Rep7	0.478826	25	100	3	0.01	0	0.8	1	0.8	0.331699	0.266769	0.111111	0.852941	0.147059	0.596154	0.285714	0.111111	0.16	-0.0501062
Fold5.Rep7	0.47657	27	100	3	0.01	0	0.8	1	0.8	0.331699	0.266769	0.111111	0.823529	0.176471	0.576923	0.25	0.111111	0.153846	-0.0861813
Fold5.Rep7	0.458766	38	100	3	0.01	0	0.8	1	0.8	0.331699	0.266769	0.111111	0.794118	0.205882	0.557692	0.222222	0.111111	0.148148	-0.119178
Fold5.Rep7	0.457104	40	100	3	0.01	0	0.8	1	0.8	0.331699	0.266769	0.111111	0.764706	0.235294	0.538462	0.2	0.111111	0.142857	-0.149904
Fold5.Rep7	0.45573	44	100	3	0.01	0	0.8	1	0.8	0.331699	0.266769	0.111111	0.735294	0.264706	0.519231	0.181818	0.111111	0.137931	-0.178922
Fold5.Rep7	0.445022	54	100	3	0.01	0	0.8	1	0.8	0.331699	0.266769	0.166667	0.735294	0.264706	0.538462	0.25	0.166667	0.2	-0.110702
Fold5.Rep7	0.43911	69	100	3	0.01	0	0.8	1	0.8	0.331699	0.266769	0.166667	0.705882	0.294118	0.519231	0.230769	0.166667	0.193548	-0.140028
Fold5.Rep7	0.429035	70	100	3	0.01	0	0.8	1	0.8	0.331699	0.266769	0.166667	0.676471	0.323529	0.5	0.214286	0.166667	0.1875	-0.168244
Fold5.Rep7	0.429017	77	100	3	0.01	0	0.8	1	0.8	0.331699	0.266769	0.222222	0.676471	0.323529	0.519231	0.266667	0.222222	0.242424	-0.106382
Fold5.Rep7	0.425324	88	100	3	0.01	0	0.8	1	0.8	0.331699	0.266769	0.222222	0.647059	0.352941	0.5	0.25	0.222222	0.235294	-0.134742
Fold5.Rep7	0.416917	96	100	3	0.01	0	0.8	1	0.8	0.331699	0.266769	0.277778	0.647059	0.352941	0.519231	0.294118	0.277778	0.285714	-0.0762296
Fold5.Rep7	0.414897	102	100	3	0.01	0	0.8	1	0.8	0.331699	0.266769	0.333333	0.647059	0.352941	0.538462	0.333333	0.333333	0.333333	-0.0196078
Fold5.Rep7	0.403411	103	100	3	0.01	0	0.8	1	0.8	0.331699	0.266769	0.333333	0.617647	0.382353	0.519231	0.315789	0.333333	0.324324	-0.0484297
Fold5.Rep7	0.400795	105	100	3	0.01	0	0.8	1	0.8	0.331699	0.266769	0.333333	0.588235	0.411765	0.5	0.3	0.333333	0.315789	-0.0766965
Fold5.Rep7	0.398977	120	100	3	0.01	0	0.8	1	0.8	0.331699	0.266769	0.333333	0.558824	0.441176	0.480769	0.285714	0.333333	0.307692	-0.104563
Fold5.Rep7	0.397329	125	100	3	0.01	0	0.8	1	0.8	0.331699	0.266769	0.333333	0.529412	0.470588	0.461538	0.272727	0.333333	0.3	-0.13217
Fold5.Rep7	0.393892	128	100	3	0.01	0	0.8	1	0.8	0.331699	0.266769	0.333333	0.5	0.5	0.442308	0.26087	0.333333	0.292683	-0.159647
Fold5.Rep7	0.391967	142	100	3	0.01	0	0.8	1	0.8	0.331699	0.266769	0.333333	0.470588	0.529412	0.423077	0.25	0.333333	0.285714	-0.18712
Fold5.Rep7	0.386	147	100	3	0.01	0	0.8	1	0.8	0.331699	0.266769	0.333333	0.441176	0.558824	0.403846	0.24	0.333333	0.27907	-0.21471
Fold5.Rep7	0.383523	152	100	3	0.01	0	0.8	1	0.8	0.331699	0.266769	0.333333	0.411765	0.588235	0.384615	0.230769	0.333333	0.272727	-0.242536
Fold5.Rep7	0.382315	156	100	3	0.01	0	0.8	1	0.8	0.331699	0.266769	0.388889	0.411765	0.588235	0.403846	0.259259	0.388889	0.311111	-0.189816
Fold5.Rep7	0.381826	161	100	3	0.01	0	0.8	1	0.8	0.331699	0.266769	0.388889	0.382353	0.617647	0.384615	0.25	0.388889	0.304348	-0.218307
Fold5.Rep7	0.380151	170	100	3	0.01	0	0.8	1	0.8	0.331699	0.266769	0.388889	0.352941	0.647059	0.365385	0.241379	0.388889	0.297872	-0.247297
Fold5.Rep7	0.374627	180	100	3	0.01	0	0.8	1	0.8	0.331699	0.266769	0.388889	0.323529	0.676471	0.346154	0.233333	0.388889	0.291667	-0.276927
Fold5.Rep7	0.367098	181	100	3	0.01	0	0.8	1	0.8	0.331699	0.266769	0.388889	0.294118	0.705882	0.326923	0.225806	0.388889	0.285714	-0.307352
Fold5.Rep7	0.366822	188	100	3	0.01	0	0.8	1	0.8	0.331699	0.266769	0.388889	0.264706	0.735294	0.307692	0.21875	0.388889	0.28	-0.338743
Fold5.Rep7	0.358467	190	100	3	0.01	0	0.8	1	0.8	0.331699	0.266769	0.444444	0.264706	0.735294	0.326923	0.242424	0.444444	0.313725	-0.28735
Fold5.Rep7	0.356617	193	100	3	0.01	0	0.8	1	0.8	0.331699	0.266769	0.444444	0.235294	0.764706	0.307692	0.235294	0.444444	0.307692	-0.320261
Fold5.Rep7	0.35581	196	100	3	0.01	0	0.8	1	0.8	0.331699	0.266769	0.444444	0.205882	0.794118	0.288462	0.228571	0.444444	0.301887	-0.354633
Fold5.Rep7	0.353312	200	100	3	0.01	0	0.8	1	0.8	0.331699	0.266769	0.444444	0.176471	0.823529	0.269231	0.222222	0.444444	0.296296	-0.390752
Fold5.Rep7	0.352495	202	100	3	0.01	0	0.8	1	0.8	0.331699	0.266769	0.444444	0.147059	0.852941	0.25	0.216216	0.444444	0.290909	-0.428961
Fold5.Rep7	0.351946	204	100	3	0.01	0	0.8	1	0.8	0.331699	0.266769	0.444444	0.117647	0.882353	0.230769	0.210526	0.444444	0.285714	-0.469681
Fold5.Rep7	0.350786	209	100	3	0.01	0	0.8	1	0.8	0.331699	0.266769	0.5	0.117647	0.882353	0.25	0.230769	0.5	0.315789	-0.420084
Fold5.Rep7	0.34783	210	100	3	0.01	0	0.8	1	0.8	0.331699	0.266769	0.555556	0.117647	0.882353	0.269231	0.25	0.555556	0.344828	-0.369006
Fold5.Rep7	0.339688	218	100	3	0.01	0	0.8	1	0.8	0.331699	0.266769	0.555556	0.0882353	0.911765	0.25	0.243902	0.555556	0.338983	-0.414947
Fold5.Rep7	0.338632	220	100	3	0.01	0	0.8	1	0.8	0.331699	0.266769	0.555556	0.0588235	0.941176	0.230769	0.238095	0.555556	0.333333	-0.465491
Fold5.Rep7	0.33734	240	100	3	0.01	0	0.8	1	0.8	0.331699	0.266769	0.611111	0.0588235	0.941176	0.25	0.255814	0.611111	0.360656	-0.415069
Fold5.Rep7	0.335877	242	100	3	0.01	0	0.8	1	0.8	0.331699	0.266769	0.666667	0.0588235	0.941176	0.269231	0.272727	0.666667	0.387097	-0.361961
Fold5.Rep7	0.335814	243	100	3	0.01	0	0.8	1	0.8	0.331699	0.266769	0.722222	0.0588235	0.941176	0.288462	0.288889	0.722222	0.412698	-0.305192
Fold5.Rep7	0.323164	245	100	3	0.01	0	0.8	1	0.8	0.331699	0.266769	0.777778	0.0588235	0.941176	0.307692	0.304348	0.777778	0.4375	-0.243315
Fold5.Rep7	0.316505	246	100	3	0.01	0	0.8	1	0.8	0.331699	0.266769	0.833333	0.0588235	0.941176	0.326923	0.319149	0.833333	0.461538	-0.174034
Fold5.Rep7	0.316282	249	100	3	0.01	0	0.8	1	0.8	0.331699	0.266769	0.888889	0.0588235	0.941176	0.346154	0.333333	0.888889	0.484848	-0.093352
Fold5.Rep7	0.315292	250	100	3	0.01	0	0.8	1	0.8	0.331699	0.266769	0.888889	0.0294118	0.970588	0.326923	0.326531	0.888889	0.477612	-0.1667
Fold5.Rep7	0.304767	251	100	3	0.01	0	0.8	1	0.8	0.331699	0.266769	0.944444	0.0294118	0.970588	0.346154	0.34	0.944444	0.5	-0.0646762
Fold5.Rep7	0.294345	253	100	3	0.01	0	0.8	1	0.8	0.331699	0.266769	1	0.0294118	0.970588	0.365385	0.352941	1	0.521739	0.101885
Fold5.Rep7	0.29391	259	100	3	0.01	0	0.8	1	0.8	0.331699	0.266769	1	0	1	0.346154	0.346154	1	0.514286	0
Fold5.Rep7	0.903448	2	300	3	0.01	0	0.8	1	0.8	0.406863	0.287096	0.0555556	1	0	0.673077	1	0.0555556	0.105263	0.19245
Fold5.Rep7	0.829416	5	300	3	0.01	0	0.8	1	0.8	0.406863	0.287096	0.0555556	0.970588	0.0294118	0.653846	0.5	0.0555556	0.1	0.0646762
Fold5.Rep7	0.694313	13	300	3	0.01	0	0.8	1	0.8	0.406863	0.287096	0.0555556	0.941176	0.0588235	0.634615	0.333333	0.0555556	0.0952381	-0.006668
Fold5.Rep7	0.632339	14	300	3	0.01	0	0.8	1	0.8	0.406863	0.287096	0.0555556	0.911765	0.0882353	0.615385	0.25	0.0555556	0.0909091	-0.058345
Fold5.Rep7	0.600816	15	300	3	0.01	0	0.8	1	0.8	0.406863	0.287096	0.0555556	0.882353	0.117647	0.596154	0.2	0.0555556	0.0869565	-0.100201
Fold5.Rep7	0.598514	24	300	3	0.01	0	0.8	1	0.8	0.406863	0.287096	0.0555556	0.852941	0.147059	0.576923	0.166667	0.0555556	0.0833333	-0.136257
Fold5.Rep7	0.593162	25	300	3	0.01	0	0.8	1	0.8	0.406863	0.287096	0.0555556	0.823529	0.176471	0.557692	0.142857	0.0555556	0.08	-0.168539
Fold5.Rep7	0.556394	27	300	3	0.01	0	0.8	1	0.8	0.406863	0.287096	0.0555556	0.794118	0.205882	0.538462	0.125	0.0555556	0.0769231	-0.198217
Fold5.Rep7	0.524538	38	300	3	0.01	0	0.8	1	0.8	0.406863	0.287096	0.0555556	0.764706	0.235294	0.519231	0.111111	0.0555556	0.0740741	-0.226028
Fold5.Rep7	0.51161	40	300	3	0.01	0	0.8	1	0.8	0.406863	0.287096	0.111111	0.764706	0.235294	0.538462	0.2	0.111111	0.142857	-0.149904
Fold5.Rep7	0.469921	44	300	3	0.01	0	0.8	1	0.8	0.406863	0.287096	0.111111	0.735294	0.264706	0.519231	0.181818	0.111111	0.137931	-0.178922
Fold5.Rep7	0.451735	54	300	3	0.01	0	0.8	1	0.8	0.406863	0.287096	0.166667	0.735294	0.264706	0.538462	0.25	0.166667	0.2	-0.110702
Fold5.Rep7	0.435456	69	300	3	0.01	0	0.8	1	0.8	0.406863	0.287096	0.166667	0.705882	0.294118	0.519231	0.230769	0.166667	0.193548	-0.140028
Fold5.Rep7	0.42938	70	300	3	0.01	0	0.8	1	0.8	0.406863	0.287096	0.222222	0.705882	0.294118	0.538462	0.285714	0.222222	0.25	-0.0771119
Fold5.Rep7	0.42577	77	300	3	0.01	0	0.8	1	0.8	0.406863	0.287096	0.277778	0.705882	0.294118	0.557692	0.333333	0.277778	0.30303	-0.0171584
Fold5.Rep7	0.390686	88	300	3	0.01	0	0.8	1	0.8	0.406863	0.287096	0.277778	0.676471	0.323529	0.538462	0.3125	0.277778	0.294118	-0.0471597
Fold5.Rep7	0.356603	96	300	3	0.01	0	0.8	1	0.8	0.406863	0.287096	0.277778	0.647059	0.352941	0.519231	0.294118	0.277778	0.285714	-0.0762296
Fold5.Rep7	0.343421	102	300	3	0.01	0	0.8	1	0.8	0.406863	0.287096	0.277778	0.617647	0.382353	0.5	0.277778	0.277778	0.277778	-0.104575
Fold5.Rep7	0.34317	103	300	3	0.01	0	0.8	1	0.8	0.406863	0.287096	0.333333	0.617647	0.382353	0.519231	0.315789	0.333333	0.324324	-0.0484297
Fold5.Rep7	0.34026	105	300	3	0.01	0	0.8	1	0.8	0.406863	0.287096	0.388889	0.617647	0.382353	0.538462	0.35	0.388889	0.368421	0.00639137
Fold5.Rep7	0.330086	120	300	3	0.01	0	0.8	1	0.8	0.406863	0.287096	0.388889	0.588235	0.411765	0.519231	0.333333	0.388889	0.358974	-0.02218
Fold5.Rep7	0.304938	125	300	3	0.01	0	0.8	1	0.8	0.406863	0.287096	0.444444	0.588235	0.411765	0.538462	0.363636	0.444444	0.4	0.031469
Fold5.Rep7	0.293882	128	300	3	0.01	0	0.8	1	0.8	0.406863	0.287096	0.5	0.588235	0.411765	0.557692	0.391304	0.5	0.439024	0.0845192
Fold5.Rep7	0.290011	142	300	3	0.01	0	0.8	1	0.8	0.406863	0.287096	0.5	0.558824	0.441176	0.538462	0.375	0.5	0.428571	0.0561361
Fold5.Rep7	0.283074	147	300	3	0.01	0	0.8	1	0.8	0.406863	0.287096	0.5	0.529412	0.470588	0.519231	0.36	0.5	0.418605	0.0280056
Fold5.Rep7	0.261377	152	300	3	0.01	0	0.8	1	0.8	0.406863	0.287096	0.5	0.5	0.5	0.5	0.346154	0.5	0.409091	0
Fold5.Rep7	0.256411	156	300	3	0.01	0	0.8	1	0.8	0.406863	0.287096	0.5	0.470588	0.529412	0.480769	0.333333	0.5	0.4	-0.0280056
Fold5.Rep7	0.212552	161	300	3	0.01	0	0.8	1	0.8	0.406863	0.287096	0.5	0.441176	0.558824	0.461538	0.321429	0.5	0.391304	-0.0561361
Fold5.Rep7	0.198713	170	300	3	0.01	0	0.8	1	0.8	0.406863	0.287096	0.555556	0.441176	0.558824	0.480769	0.344828	0.555556	0.425532	-0.00313034
Fold5.Rep7	0.190178	180	300	3	0.01	0	0.8	1	0.8	0.406863	0.287096	0.555556	0.411765	0.588235	0.461538	0.333333	0.555556	0.416667	-0.031469
Fold5.Rep7	0.182866	181	300	3	0.01	0	0.8	1	0.8	0.406863	0.287096	0.555556	0.382353	0.617647	0.442308	0.322581	0.555556	0.408163	-0.0602029
Fold5.Rep7	0.174615	188	300	3	0.01	0	0.8	1	0.8	0.406863	0.287096	0.611111	0.382353	0.617647	0.461538	0.34375	0.611111	0.44	-0.00639137
Fold5.Rep7	0.167217	190	300	3	0.01	0	0.8	1	0.8	0.406863	0.287096	0.611111	0.352941	0.647059	0.442308	0.333333	0.611111	0.431373	-0.0355151
Fold5.Rep7	0.160403	193	300	3	0.01	0	0.8	1	0.8	0.406863	0.287096	0.611111	0.323529	0.676471	0.423077	0.323529	0.611111	0.423077	-0.0653595
Fold5.Rep7	0.153749	196	300	3	0.01	0	0.8	1	0.8	0.406863	0.287096	0.666667	0.323529	0.676471	0.442308	0.342857	0.666667	0.45283	-0.00994299
Fold5.Rep7	0.14572	200	300	3	0.01	0	0.8	1	0.8	0.406863	0.287096	0.666667	0.294118	0.705882	0.423077	0.333333	0.666667	0.444444	-0.0404226
Fold5.Rep7	0.130996	202	300	3	0.01	0	0.8	1	0.8	0.406863	0.287096	0.722222	0.294118	0.705882	0.442308	0.351351	0.722222	0.472727	0.0171584
Fold5.Rep7	0.126399	204	300	3	0.01	0	0.8	1	0.8	0.406863	0.287096	0.722222	0.264706	0.735294	0.423077	0.342105	0.722222	0.464286	-0.0140203
Fold5.Rep7	0.111346	209	300	3	0.01	0	0.8	1	0.8	0.406863	0.287096	0.722222	0.235294	0.764706	0.403846	0.333333	0.722222	0.45614	-0.046676
Fold5.Rep7	0.10628	210	300	3	0.01	0	0.8	1	0.8	0.406863	0.287096	0.722222	0.205882	0.794118	0.384615	0.325	0.722222	0.448276	-0.0811814
Fold5.Rep7	0.0942428	218	300	3	0.01	0	0.8	1	0.8	0.406863	0.287096	0.722222	0.176471	0.823529	0.365385	0.317073	0.722222	0.440678	-0.118012
Fold5.Rep7	0.0867064	220	300	3	0.01	0	0.8	1	0.8	0.406863	0.287096	0.722222	0.147059	0.852941	0.346154	0.309524	0.722222	0.433333	-0.157794
Fold5.Rep7	0.0807667	240	300	3	0.01	0	0.8	1	0.8	0.406863	0.287096	0.722222	0.117647	0.882353	0.326923	0.302326	0.722222	0.42623	-0.20137
Fold5.Rep7	0.0741483	242	300	3	0.01	0	0.8	1	0.8	0.406863	0.287096	0.722222	0.0882353	0.911765	0.307692	0.295455	0.722222	0.419355	-0.249926
Fold5.Rep7	0.0738788	243	300	3	0.01	0	0.8	1	0.8	0.406863	0.287096	0.722222	0.0588235	0.941176	0.288462	0.288889	0.722222	0.412698	-0.305192
Fold5.Rep7	0.0695644	245	300	3	0.01	0	0.8	1	0.8	0.406863	0.287096	0.777778	0.0588235	0.941176	0.307692	0.304348	0.777778	0.4375	-0.243315
Fold5.Rep7	0.0602787	246	300	3	0.01	0	0.8	1	0.8	0.406863	0.287096	0.833333	0.0588235	0.941176	0.326923	0.319149	0.833333	0.461538	-0.174034
Fold5.Rep7	0.0584437	249	300	3	0.01	0	0.8	1	0.8	0.406863	0.287096	0.833333	0.0294118	0.970588	0.307692	0.3125	0.833333	0.454545	-0.245049
Fold5.Rep7	0.0415493	250	300	3	0.01	0	0.8	1	0.8	0.406863	0.287096	0.888889	0.0294118	0.970588	0.326923	0.326531	0.888889	0.477612	-0.1667
Fold5.Rep7	0.0383338	251	300	3	0.01	0	0.8	1	0.8	0.406863	0.287096	0.944444	0.0294118	0.970588	0.346154	0.34	0.944444	0.5	-0.0646762
Fold5.Rep7	0.0355219	253	300	3	0.01	0	0.8	1	0.8	0.406863	0.287096	0.944444	0	1	0.326923	0.333333	0.944444	0.492754	-0.19245
Fold5.Rep7	0.0242233	259	300	3	0.01	0	0.8	1	0.8	0.406863	0.287096	1	0	1	0.346154	0.346154	1	0.514286	0
Fold5.Rep7	0.978517	2	500	3	0.01	0	0.8	1	0.8	0.428105	0.289126	0.0555556	1	0	0.673077	1	0.0555556	0.105263	0.19245
Fold5.Rep7	0.895522	5	500	3	0.01	0	0.8	1	0.8	0.428105	0.289126	0.0555556	0.970588	0.0294118	0.653846	0.5	0.0555556	0.1	0.0646762
Fold5.Rep7	0.887367	13	500	3	0.01	0	0.8	1	0.8	0.428105	0.289126	0.0555556	0.941176	0.0588235	0.634615	0.333333	0.0555556	0.0952381	-0.006668
Fold5.Rep7	0.867299	14	500	3	0.01	0	0.8	1	0.8	0.428105	0.289126	0.0555556	0.911765	0.0882353	0.615385	0.25	0.0555556	0.0909091	-0.058345
Fold5.Rep7	0.830945	15	500	3	0.01	0	0.8	1	0.8	0.428105	0.289126	0.0555556	0.882353	0.117647	0.596154	0.2	0.0555556	0.0869565	-0.100201
Fold5.Rep7	0.805883	24	500	3	0.01	0	0.8	1	0.8	0.428105	0.289126	0.0555556	0.852941	0.147059	0.576923	0.166667	0.0555556	0.0833333	-0.136257
Fold5.Rep7	0.742005	25	500	3	0.01	0	0.8	1	0.8	0.428105	0.289126	0.0555556	0.823529	0.176471	0.557692	0.142857	0.0555556	0.08	-0.168539
Fold5.Rep7	0.583299	27	500	3	0.01	0	0.8	1	0.8	0.428105	0.289126	0.0555556	0.794118	0.205882	0.538462	0.125	0.0555556	0.0769231	-0.198217
Fold5.Rep7	0.544222	38	500	3	0.01	0	0.8	1	0.8	0.428105	0.289126	0.0555556	0.764706	0.235294	0.519231	0.111111	0.0555556	0.0740741	-0.226028
Fold5.Rep7	0.536738	40	500	3	0.01	0	0.8	1	0.8	0.428105	0.289126	0.111111	0.764706	0.235294	0.538462	0.2	0.111111	0.142857	-0.149904
Fold5.Rep7	0.530523	44	500	3	0.01	0	0.8	1	0.8	0.428105	0.289126	0.111111	0.735294	0.264706	0.519231	0.181818	0.111111	0.137931	-0.178922
Fold5.Rep7	0.488295	54	500	3	0.01	0	0.8	1	0.8	0.428105	0.289126	0.166667	0.735294	0.264706	0.538462	0.25	0.166667	0.2	-0.110702
Fold5.Rep7	0.487893	69	500	3	0.01	0	0.8	1	0.8	0.428105	0.289126	0.166667	0.705882	0.294118	0.519231	0.230769	0.166667	0.193548	-0.140028
Fold5.Rep7	0.42277	70	500	3	0.01	0	0.8	1	0.8	0.428105	0.289126	0.166667	0.676471	0.323529	0.5	0.214286	0.166667	0.1875	-0.168244
Fold5.Rep7	0.366663	77	500	3	0.01	0	0.8	1	0.8	0.428105	0.289126	0.166667	0.647059	0.352941	0.480769	0.2	0.166667	0.181818	-0.195606
Fold5.Rep7	0.360727	88	500	3	0.01	0	0.8	1	0.8	0.428105	0.289126	0.222222	0.647059	0.352941	0.5	0.25	0.222222	0.235294	-0.134742
Fold5.Rep7	0.33721	96	500	3	0.01	0	0.8	1	0.8	0.428105	0.289126	0.277778	0.647059	0.352941	0.519231	0.294118	0.277778	0.285714	-0.0762296
Fold5.Rep7	0.30469	102	500	3	0.01	0	0.8	1	0.8	0.428105	0.289126	0.277778	0.617647	0.382353	0.5	0.277778	0.277778	0.277778	-0.104575
Fold5.Rep7	0.265571	103	500	3	0.01	0	0.8	1	0.8	0.428105	0.289126	0.333333	0.617647	0.382353	0.519231	0.315789	0.333333	0.324324	-0.0484297
Fold5.Rep7	0.243694	105	500	3	0.01	0	0.8	1	0.8	0.428105	0.289126	0.333333	0.588235	0.411765	0.5	0.3	0.333333	0.315789	-0.0766965
Fold5.Rep7	0.235286	120	500	3	0.01	0	0.8	1	0.8	0.428105	0.289126	0.333333	0.558824	0.441176	0.480769	0.285714	0.333333	0.307692	-0.104563
Fold5.Rep7	0.224728	125	500	3	0.01	0	0.8	1	0.8	0.428105	0.289126	0.333333	0.529412	0.470588	0.461538	0.272727	0.333333	0.3	-0.13217
Fold5.Rep7	0.222778	128	500	3	0.01	0	0.8	1	0.8	0.428105	0.289126	0.333333	0.5	0.5	0.442308	0.26087	0.333333	0.292683	-0.159647
Fold5.Rep7	0.214627	142	500	3	0.01	0	0.8	1	0.8	0.428105	0.289126	0.333333	0.470588	0.529412	0.423077	0.25	0.333333	0.285714	-0.18712
Fold5.Rep7	0.187468	147	500	3	0.01	0	0.8	1	0.8	0.428105	0.289126	0.333333	0.441176	0.558824	0.403846	0.24	0.333333	0.27907	-0.21471
Fold5.Rep7	0.16982	152	500	3	0.01	0	0.8	1	0.8	0.428105	0.289126	0.333333	0.411765	0.588235	0.384615	0.230769	0.333333	0.272727	-0.242536
Fold5.Rep7	0.165981	156	500	3	0.01	0	0.8	1	0.8	0.428105	0.289126	0.333333	0.382353	0.617647	0.365385	0.222222	0.333333	0.266667	-0.270721
Fold5.Rep7	0.145746	161	500	3	0.01	0	0.8	1	0.8	0.428105	0.289126	0.388889	0.382353	0.617647	0.384615	0.25	0.388889	0.304348	-0.218307
Fold5.Rep7	0.121791	170	500	3	0.01	0	0.8	1	0.8	0.428105	0.289126	0.444444	0.382353	0.617647	0.403846	0.275862	0.444444	0.340426	-0.165908
Fold5.Rep7	0.08963	180	500	3	0.01	0	0.8	1	0.8	0.428105	0.289126	0.444444	0.352941	0.647059	0.384615	0.266667	0.444444	0.333333	-0.195108
Fold5.Rep7	0.0891433	181	500	3	0.01	0	0.8	1	0.8	0.428105	0.289126	0.444444	0.323529	0.676471	0.365385	0.258065	0.444444	0.326531	-0.224969
Fold5.Rep7	0.0774196	188	500	3	0.01	0	0.8	1	0.8	0.428105	0.289126	0.5	0.323529	0.676471	0.384615	0.28125	0.5	0.36	-0.172567
Fold5.Rep7	0.0664138	190	500	3	0.01	0	0.8	1	0.8	0.428105	0.289126	0.5	0.294118	0.705882	0.365385	0.272727	0.5	0.352941	-0.203405
Fold5.Rep7	0.0614069	193	500	3	0.01	0	0.8	1	0.8	0.428105	0.289126	0.5	0.264706	0.735294	0.346154	0.264706	0.5	0.346154	-0.235294
Fold5.Rep7	0.0455294	196	500	3	0.01	0	0.8	1	0.8	0.428105	0.289126	0.5	0.235294	0.764706	0.326923	0.257143	0.5	0.339623	-0.268461
Fold5.Rep7	0.0451632	200	500	3	0.01	0	0.8	1	0.8	0.428105	0.289126	0.555556	0.235294	0.764706	0.346154	0.277778	0.555556	0.37037	-0.215587
Fold5.Rep7	0.042191	202	500	3	0.01	0	0.8	1	0.8	0.428105	0.289126	0.611111	0.235294	0.764706	0.365385	0.297297	0.611111	0.4	-0.161289
Fold5.Rep7	0.0414507	204	500	3	0.01	0	0.8	1	0.8	0.428105	0.289126	0.666667	0.235294	0.764706	0.384615	0.315789	0.666667	0.428571	-0.105153
Fold5.Rep7	0.035435	209	500	3	0.01	0	0.8	1	0.8	0.428105	0.289126	0.722222	0.235294	0.764706	0.403846	0.333333	0.722222	0.45614	-0.046676
Fold5.Rep7	0.0353289	210	500	3	0.01	0	0.8	1	0.8	0.428105	0.289126	0.722222	0.205882	0.794118	0.384615	0.325	0.722222	0.448276	-0.0811814
Fold5.Rep7	0.0325113	218	500	3	0.01	0	0.8	1	0.8	0.428105	0.289126	0.722222	0.176471	0.823529	0.365385	0.317073	0.722222	0.440678	-0.118012
Fold5.Rep7	0.0257147	220	500	3	0.01	0	0.8	1	0.8	0.428105	0.289126	0.777778	0.176471	0.823529	0.384615	0.333333	0.777778	0.466667	-0.0552278
Fold5.Rep7	0.0244064	240	500	3	0.01	0	0.8	1	0.8	0.428105	0.289126	0.833333	0.176471	0.823529	0.403846	0.348837	0.833333	0.491803	0.0123288
Fold5.Rep7	0.0242769	242	500	3	0.01	0	0.8	1	0.8	0.428105	0.289126	0.833333	0.147059	0.852941	0.384615	0.340909	0.833333	0.483871	-0.0258544
Fold5.Rep7	0.0191868	243	500	3	0.01	0	0.8	1	0.8	0.428105	0.289126	0.888889	0.147059	0.852941	0.403846	0.355556	0.888889	0.507937	0.0501062
Fold5.Rep7	0.0185255	245	500	3	0.01	0	0.8	1	0.8	0.428105	0.289126	0.944444	0.147059	0.852941	0.423077	0.369565	0.944444	0.53125	0.136257
Fold5.Rep7	0.0172768	246	500	3	0.01	0	0.8	1	0.8	0.428105	0.289126	0.944444	0.117647	0.882353	0.403846	0.361702	0.944444	0.523077	0.100201
Fold5.Rep7	0.0169401	249	500	3	0.01	0	0.8	1	0.8	0.428105	0.289126	0.944444	0.0882353	0.911765	0.384615	0.354167	0.944444	0.515152	0.058345
Fold5.Rep7	0.00899929	250	500	3	0.01	0	0.8	1	0.8	0.428105	0.289126	0.944444	0.0588235	0.941176	0.365385	0.346939	0.944444	0.507463	0.006668
Fold5.Rep7	0.00518221	251	500	3	0.01	0	0.8	1	0.8	0.428105	0.289126	1	0.0588235	0.941176	0.384615	0.36	1	0.529412	0.145521
Fold5.Rep7	0.00515956	253	500	3	0.01	0	0.8	1	0.8	0.428105	0.289126	1	0.0294118	0.970588	0.365385	0.352941	1	0.521739	0.101885
Fold5.Rep7	0.00164241	259	500	3	0.01	0	0.8	1	0.8	0.428105	0.289126	1	0	1	0.346154	0.346154	1	0.514286	0
Fold5.Rep7	0.681187	2	100	6	0.01	0	0.8	1	0.8	0.395425	0.278928	0.0555556	1	0	0.673077	1	0.0555556	0.105263	0.19245
Fold5.Rep7	0.615495	5	100	6	0.01	0	0.8	1	0.8	0.395425	0.278928	0.0555556	0.970588	0.0294118	0.653846	0.5	0.0555556	0.1	0.0646762
Fold5.Rep7	0.548479	13	100	6	0.01	0	0.8	1	0.8	0.395425	0.278928	0.0555556	0.941176	0.0588235	0.634615	0.333333	0.0555556	0.0952381	-0.006668
Fold5.Rep7	0.523124	14	100	6	0.01	0	0.8	1	0.8	0.395425	0.278928	0.0555556	0.911765	0.0882353	0.615385	0.25	0.0555556	0.0909091	-0.058345
Fold5.Rep7	0.513865	15	100	6	0.01	0	0.8	1	0.8	0.395425	0.278928	0.0555556	0.882353	0.117647	0.596154	0.2	0.0555556	0.0869565	-0.100201
Fold5.Rep7	0.50774	24	100	6	0.01	0	0.8	1	0.8	0.395425	0.278928	0.111111	0.882353	0.117647	0.615385	0.333333	0.111111	0.166667	-0.00973262
Fold5.Rep7	0.504052	25	100	6	0.01	0	0.8	1	0.8	0.395425	0.278928	0.111111	0.852941	0.147059	0.596154	0.285714	0.111111	0.16	-0.0501062
Fold5.Rep7	0.503537	27	100	6	0.01	0	0.8	1	0.8	0.395425	0.278928	0.111111	0.823529	0.176471	0.576923	0.25	0.111111	0.153846	-0.0861813
Fold5.Rep7	0.488518	38	100	6	0.01	0	0.8	1	0.8	0.395425	0.278928	0.111111	0.794118	0.205882	0.557692	0.222222	0.111111	0.148148	-0.119178
Fold5.Rep7	0.45626	40	100	6	0.01	0	0.8	1	0.8	0.395425	0.278928	0.111111	0.764706	0.235294	0.538462	0.2	0.111111	0.142857	-0.149904
Fold5.Rep7	0.448444	44	100	6	0.01	0	0.8	1	0.8	0.395425	0.278928	0.166667	0.764706	0.235294	0.557692	0.272727	0.166667	0.206897	-0.0799439
Fold5.Rep7	0.443509	54	100	6	0.01	0	0.8	1	0.8	0.395425	0.278928	0.222222	0.764706	0.235294	0.576923	0.333333	0.222222	0.266667	-0.0147602
Fold5.Rep7	0.440833	69	100	6	0.01	0	0.8	1	0.8	0.395425	0.278928	0.222222	0.735294	0.264706	0.557692	0.307692	0.222222	0.258065	-0.046676
Fold5.Rep7	0.438033	70	100	6	0.01	0	0.8	1	0.8	0.395425	0.278928	0.222222	0.705882	0.294118	0.538462	0.285714	0.222222	0.25	-0.0771119
Fold5.Rep7	0.430158	77	100	6	0.01	0	0.8	1	0.8	0.395425	0.278928	0.222222	0.676471	0.323529	0.519231	0.266667	0.222222	0.242424	-0.106382
Fold5.Rep7	0.423872	88	100	6	0.01	0	0.8	1	0.8	0.395425	0.278928	0.222222	0.647059	0.352941	0.5	0.25	0.222222	0.235294	-0.134742
Fold5.Rep7	0.42077	96	100	6	0.01	0	0.8	1	0.8	0.395425	0.278928	0.277778	0.647059	0.352941	0.519231	0.294118	0.277778	0.285714	-0.0762296
Fold5.Rep7	0.417732	102	100	6	0.01	0	0.8	1	0.8	0.395425	0.278928	0.277778	0.617647	0.382353	0.5	0.277778	0.277778	0.277778	-0.104575
Fold5.Rep7	0.390483	103	100	6	0.01	0	0.8	1	0.8	0.395425	0.278928	0.333333	0.617647	0.382353	0.519231	0.315789	0.333333	0.324324	-0.0484297
Fold5.Rep7	0.389222	105	100	6	0.01	0	0.8	1	0.8	0.395425	0.278928	0.333333	0.588235	0.411765	0.5	0.3	0.333333	0.315789	-0.0766965
Fold5.Rep7	0.386659	120	100	6	0.01	0	0.8	1	0.8	0.395425	0.278928	0.333333	0.558824	0.441176	0.480769	0.285714	0.333333	0.307692	-0.104563
Fold5.Rep7	0.385958	125	100	6	0.01	0	0.8	1	0.8	0.395425	0.278928	0.333333	0.529412	0.470588	0.461538	0.272727	0.333333	0.3	-0.13217
Fold5.Rep7	0.383661	128	100	6	0.01	0	0.8	1	0.8	0.395425	0.278928	0.388889	0.529412	0.470588	0.480769	0.304348	0.388889	0.341463	-0.0782585
Fold5.Rep7	0.383591	142	100	6	0.01	0	0.8	1	0.8	0.395425	0.278928	0.388889	0.5	0.5	0.461538	0.291667	0.388889	0.333333	-0.106035
Fold5.Rep7	0.380254	147	100	6	0.01	0	0.8	1	0.8	0.395425	0.278928	0.388889	0.470588	0.529412	0.442308	0.28	0.388889	0.325581	-0.133805
Fold5.Rep7	0.375722	152	100	6	0.01	0	0.8	1	0.8	0.395425	0.278928	0.388889	0.441176	0.558824	0.423077	0.269231	0.388889	0.318182	-0.16169
Fold5.Rep7	0.370352	156	100	6	0.01	0	0.8	1	0.8	0.395425	0.278928	0.388889	0.411765	0.588235	0.403846	0.259259	0.388889	0.311111	-0.189816
Fold5.Rep7	0.365153	161	100	6	0.01	0	0.8	1	0.8	0.395425	0.278928	0.444444	0.411765	0.588235	0.423077	0.285714	0.444444	0.347826	-0.137222
Fold5.Rep7	0.361402	170	100	6	0.01	0	0.8	1	0.8	0.395425	0.278928	0.444444	0.382353	0.617647	0.403846	0.275862	0.444444	0.340426	-0.165908
Fold5.Rep7	0.357698	180	100	6	0.01	0	0.8	1	0.8	0.395425	0.278928	0.5	0.382353	0.617647	0.423077	0.3	0.5	0.375	-0.113288
Fold5.Rep7	0.356239	181	100	6	0.01	0	0.8	1	0.8	0.395425	0.278928	0.555556	0.382353	0.617647	0.442308	0.322581	0.555556	0.408163	-0.0602029
Fold5.Rep7	0.352238	188	100	6	0.01	0	0.8	1	0.8	0.395425	0.278928	0.555556	0.352941	0.647059	0.423077	0.3125	0.555556	0.4	-0.0894792
Fold5.Rep7	0.34615	190	100	6	0.01	0	0.8	1	0.8	0.395425	0.278928	0.555556	0.323529	0.676471	0.403846	0.30303	0.555556	0.392157	-0.11946
Fold5.Rep7	0.345304	193	100	6	0.01	0	0.8	1	0.8	0.395425	0.278928	0.611111	0.323529	0.676471	0.423077	0.323529	0.611111	0.423077	-0.0653595
Fold5.Rep7	0.343586	196	100	6	0.01	0	0.8	1	0.8	0.395425	0.278928	0.611111	0.294118	0.705882	0.403846	0.314286	0.611111	0.415094	-0.0961156
Fold5.Rep7	0.335109	200	100	6	0.01	0	0.8	1	0.8	0.395425	0.278928	0.611111	0.264706	0.735294	0.384615	0.305556	0.611111	0.407407	-0.128005
Fold5.Rep7	0.328048	202	100	6	0.01	0	0.8	1	0.8	0.395425	0.278928	0.611111	0.235294	0.764706	0.365385	0.297297	0.611111	0.4	-0.161289
Fold5.Rep7	0.32784	204	100	6	0.01	0	0.8	1	0.8	0.395425	0.278928	0.611111	0.205882	0.794118	0.346154	0.289474	0.611111	0.392857	-0.196285
Fold5.Rep7	0.323728	209	100	6	0.01	0	0.8	1	0.8	0.395425	0.278928	0.611111	0.176471	0.823529	0.326923	0.282051	0.611111	0.385965	-0.23338
Fold5.Rep7	0.315165	210	100	6	0.01	0	0.8	1	0.8	0.395425	0.278928	0.611111	0.147059	0.852941	0.307692	0.275	0.611111	0.37931	-0.273065
Fold5.Rep7	0.312107	218	100	6	0.01	0	0.8	1	0.8	0.395425	0.278928	0.611111	0.117647	0.882353	0.288462	0.268293	0.611111	0.372881	-0.315969
Fold5.Rep7	0.309909	220	100	6	0.01	0	0.8	1	0.8	0.395425	0.278928	0.611111	0.0882353	0.911765	0.269231	0.261905	0.611111	0.366667	-0.362925
Fold5.Rep7	0.308369	240	100	6	0.01	0	0.8	1	0.8	0.395425	0.278928	0.666667	0.0882353	0.911765	0.288462	0.27907	0.666667	0.393443	-0.308219
Fold5.Rep7	0.301338	242	100	6	0.01	0	0.8	1	0.8	0.395425	0.278928	0.722222	0.0882353	0.911765	0.307692	0.295455	0.722222	0.419355	-0.249926
Fold5.Rep7	0.292194	243	100	6	0.01	0	0.8	1	0.8	0.395425	0.278928	0.777778	0.0882353	0.911765	0.326923	0.311111	0.777778	0.444444	-0.18676
Fold5.Rep7	0.288876	245	100	6	0.01	0	0.8	1	0.8	0.395425	0.278928	0.833333	0.0882353	0.911765	0.346154	0.326087	0.833333	0.46875	-0.116791
Fold5.Rep7	0.283913	246	100	6	0.01	0	0.8	1	0.8	0.395425	0.278928	0.833333	0.0588235	0.941176	0.326923	0.319149	0.833333	0.461538	-0.174034
Fold5.Rep7	0.27695	249	100	6	0.01	0	0.8	1	0.8	0.395425	0.278928	0.888889	0.0588235	0.941176	0.346154	0.333333	0.888889	0.484848	-0.093352
Fold5.Rep7	0.275642	250	100	6	0.01	0	0.8	1	0.8	0.395425	0.278928	0.888889	0.0294118	0.970588	0.326923	0.326531	0.888889	0.477612	-0.1667
Fold5.Rep7	0.269208	251	100	6	0.01	0	0.8	1	0.8	0.395425	0.278928	0.888889	0	1	0.307692	0.32	0.888889	0.470588	-0.274874
Fold5.Rep7	0.266585	253	100	6	0.01	0	0.8	1	0.8	0.395425	0.278928	0.944444	0	1	0.326923	0.333333	0.944444	0.492754	-0.19245
Fold5.Rep7	0.253828	259	100	6	0.01	0	0.8	1	0.8	0.395425	0.278928	1	0	1	0.346154	0.346154	1	0.514286	0
Fold5.Rep7	0.931065	2	300	6	0.01	0	0.8	1	0.8	0.393791	0.272663	0.0555556	1	0	0.673077	1	0.0555556	0.105263	0.19245
Fold5.Rep7	0.843425	5	300	6	0.01	0	0.8	1	0.8	0.393791	0.272663	0.0555556	0.970588	0.0294118	0.653846	0.5	0.0555556	0.1	0.0646762
Fold5.Rep7	0.773884	13	300	6	0.01	0	0.8	1	0.8	0.393791	0.272663	0.0555556	0.941176	0.0588235	0.634615	0.333333	0.0555556	0.0952381	-0.006668
Fold5.Rep7	0.65964	14	300	6	0.01	0	0.8	1	0.8	0.393791	0.272663	0.0555556	0.911765	0.0882353	0.615385	0.25	0.0555556	0.0909091	-0.058345
Fold5.Rep7	0.639217	15	300	6	0.01	0	0.8	1	0.8	0.393791	0.272663	0.0555556	0.882353	0.117647	0.596154	0.2	0.0555556	0.0869565	-0.100201
Fold5.Rep7	0.629016	24	300	6	0.01	0	0.8	1	0.8	0.393791	0.272663	0.0555556	0.852941	0.147059	0.576923	0.166667	0.0555556	0.0833333	-0.136257
Fold5.Rep7	0.616538	25	300	6	0.01	0	0.8	1	0.8	0.393791	0.272663	0.111111	0.852941	0.147059	0.596154	0.285714	0.111111	0.16	-0.0501062
Fold5.Rep7	0.607636	27	300	6	0.01	0	0.8	1	0.8	0.393791	0.272663	0.111111	0.823529	0.176471	0.576923	0.25	0.111111	0.153846	-0.0861813
Fold5.Rep7	0.507271	38	300	6	0.01	0	0.8	1	0.8	0.393791	0.272663	0.111111	0.794118	0.205882	0.557692	0.222222	0.111111	0.148148	-0.119178
Fold5.Rep7	0.48832	40	300	6	0.01	0	0.8	1	0.8	0.393791	0.272663	0.166667	0.794118	0.205882	0.576923	0.3	0.166667	0.214286	-0.0473381
Fold5.Rep7	0.482471	44	300	6	0.01	0	0.8	1	0.8	0.393791	0.272663	0.166667	0.764706	0.235294	0.557692	0.272727	0.166667	0.206897	-0.0799439
Fold5.Rep7	0.438205	54	300	6	0.01	0	0.8	1	0.8	0.393791	0.272663	0.166667	0.735294	0.264706	0.538462	0.25	0.166667	0.2	-0.110702
Fold5.Rep7	0.403016	69	300	6	0.01	0	0.8	1	0.8	0.393791	0.272663	0.222222	0.735294	0.264706	0.557692	0.307692	0.222222	0.258065	-0.046676
Fold5.Rep7	0.401371	70	300	6	0.01	0	0.8	1	0.8	0.393791	0.272663	0.277778	0.735294	0.264706	0.576923	0.357143	0.277778	0.3125	0.0140203
Fold5.Rep7	0.393256	77	300	6	0.01	0	0.8	1	0.8	0.393791	0.272663	0.277778	0.705882	0.294118	0.557692	0.333333	0.277778	0.30303	-0.0171584
Fold5.Rep7	0.374961	88	300	6	0.01	0	0.8	1	0.8	0.393791	0.272663	0.277778	0.676471	0.323529	0.538462	0.3125	0.277778	0.294118	-0.0471597
Fold5.Rep7	0.367978	96	300	6	0.01	0	0.8	1	0.8	0.393791	0.272663	0.333333	0.676471	0.323529	0.557692	0.352941	0.333333	0.342857	0.00994299
Fold5.Rep7	0.331958	102	300	6	0.01	0	0.8	1	0.8	0.393791	0.272663	0.333333	0.647059	0.352941	0.538462	0.333333	0.333333	0.333333	-0.0196078
Fold5.Rep7	0.330666	103	300	6	0.01	0	0.8	1	0.8	0.393791	0.272663	0.333333	0.617647	0.382353	0.519231	0.315789	0.333333	0.324324	-0.0484297
Fold5.Rep7	0.271464	105	300	6	0.01	0	0.8	1	0.8	0.393791	0.272663	0.388889	0.617647	0.382353	0.538462	0.35	0.388889	0.368421	0.00639137
Fold5.Rep7	0.260639	120	300	6	0.01	0	0.8	1	0.8	0.393791	0.272663	0.388889	0.588235	0.411765	0.519231	0.333333	0.388889	0.358974	-0.02218
Fold5.Rep7	0.250042	125	300	6	0.01	0	0.8	1	0.8	0.393791	0.272663	0.388889	0.558824	0.441176	0.5	0.318182	0.388889	0.35	-0.0503503
Fold5.Rep7	0.24797	128	300	6	0.01	0	0.8	1	0.8	0.393791	0.272663	0.388889	0.529412	0.470588	0.480769	0.304348	0.388889	0.341463	-0.0782585
Fold5.Rep7	0.223384	142	300	6	0.01	0	0.8	1	0.8	0.393791	0.272663	0.388889	0.5	0.5	0.461538	0.291667	0.388889	0.333333	-0.106035
Fold5.Rep7	0.204029	147	300	6	0.01	0	0.8	1	0.8	0.393791	0.272663	0.388889	0.470588	0.529412	0.442308	0.28	0.388889	0.325581	-0.133805
Fold5.Rep7	0.176955	152	300	6	0.01	0	0.8	1	0.8	0.393791	0.272663	0.388889	0.441176	0.558824	0.423077	0.269231	0.388889	0.318182	-0.16169
Fold5.Rep7	0.16726	156	300	6	0.01	0	0.8	1	0.8	0.393791	0.272663	0.388889	0.411765	0.588235	0.403846	0.259259	0.388889	0.311111	-0.189816
Fold5.Rep7	0.164636	161	300	6	0.01	0	0.8	1	0.8	0.393791	0.272663	0.388889	0.382353	0.617647	0.384615	0.25	0.388889	0.304348	-0.218307
Fold5.Rep7	0.151793	170	300	6	0.01	0	0.8	1	0.8	0.393791	0.272663	0.444444	0.382353	0.617647	0.403846	0.275862	0.444444	0.340426	-0.165908
Fold5.Rep7	0.150342	180	300	6	0.01	0	0.8	1	0.8	0.393791	0.272663	0.444444	0.352941	0.647059	0.384615	0.266667	0.444444	0.333333	-0.195108
Fold5.Rep7	0.143874	181	300	6	0.01	0	0.8	1	0.8	0.393791	0.272663	0.444444	0.323529	0.676471	0.365385	0.258065	0.444444	0.326531	-0.224969
Fold5.Rep7	0.142916	188	300	6	0.01	0	0.8	1	0.8	0.393791	0.272663	0.444444	0.294118	0.705882	0.346154	0.25	0.444444	0.32	-0.255655
Fold5.Rep7	0.133402	190	300	6	0.01	0	0.8	1	0.8	0.393791	0.272663	0.5	0.294118	0.705882	0.365385	0.272727	0.5	0.352941	-0.203405
Fold5.Rep7	0.129626	193	300	6	0.01	0	0.8	1	0.8	0.393791	0.272663	0.555556	0.294118	0.705882	0.384615	0.294118	0.555556	0.384615	-0.150327
Fold5.Rep7	0.126811	196	300	6	0.01	0	0.8	1	0.8	0.393791	0.272663	0.611111	0.294118	0.705882	0.403846	0.314286	0.611111	0.415094	-0.0961156
Fold5.Rep7	0.120637	200	300	6	0.01	0	0.8	1	0.8	0.393791	0.272663	0.666667	0.294118	0.705882	0.423077	0.333333	0.666667	0.444444	-0.0404226
Fold5.Rep7	0.115986	202	300	6	0.01	0	0.8	1	0.8	0.393791	0.272663	0.666667	0.264706	0.735294	0.403846	0.324324	0.666667	0.436364	-0.0720654
Fold5.Rep7	0.101783	204	300	6	0.01	0	0.8	1	0.8	0.393791	0.272663	0.666667	0.235294	0.764706	0.384615	0.315789	0.666667	0.428571	-0.105153
Fold5.Rep7	0.0986298	209	300	6	0.01	0	0.8	1	0.8	0.393791	0.272663	0.666667	0.205882	0.794118	0.365385	0.307692	0.666667	0.421053	-0.140028
Fold5.Rep7	0.0975531	210	300	6	0.01	0	0.8	1	0.8	0.393791	0.272663	0.666667	0.176471	0.823529	0.346154	0.3	0.666667	0.413793	-0.177123
Fold5.Rep7	0.096057	218	300	6	0.01	0	0.8	1	0.8	0.393791	0.272663	0.722222	0.176471	0.823529	0.365385	0.317073	0.722222	0.440678	-0.118012
Fold5.Rep7	0.0946149	220	300	6	0.01	0	0.8	1	0.8	0.393791	0.272663	0.722222	0.147059	0.852941	0.346154	0.309524	0.722222	0.433333	-0.157794
Fold5.Rep7	0.0925276	240	300	6	0.01	0	0.8	1	0.8	0.393791	0.272663	0.777778	0.147059	0.852941	0.365385	0.325581	0.777778	0.459016	-0.0945206
Fold5.Rep7	0.0619798	242	300	6	0.01	0	0.8	1	0.8	0.393791	0.272663	0.777778	0.117647	0.882353	0.346154	0.318182	0.777778	0.451613	-0.13789
Fold5.Rep7	0.0554182	243	300	6	0.01	0	0.8	1	0.8	0.393791	0.272663	0.777778	0.0882353	0.911765	0.326923	0.311111	0.777778	0.444444	-0.18676
Fold5.Rep7	0.054521	245	300	6	0.01	0	0.8	1	0.8	0.393791	0.272663	0.833333	0.0882353	0.911765	0.346154	0.326087	0.833333	0.46875	-0.116791
Fold5.Rep7	0.0489499	246	300	6	0.01	0	0.8	1	0.8	0.393791	0.272663	0.888889	0.0882353	0.911765	0.365385	0.340426	0.888889	0.492308	-0.0369163
Fold5.Rep7	0.0444227	249	300	6	0.01	0	0.8	1	0.8	0.393791	0.272663	0.888889	0.0588235	0.941176	0.346154	0.333333	0.888889	0.484848	-0.093352
Fold5.Rep7	0.0329627	250	300	6	0.01	0	0.8	1	0.8	0.393791	0.272663	0.888889	0.0294118	0.970588	0.326923	0.326531	0.888889	0.477612	-0.1667
Fold5.Rep7	0.024322	251	300	6	0.01	0	0.8	1	0.8	0.393791	0.272663	0.944444	0.0294118	0.970588	0.346154	0.34	0.944444	0.5	-0.0646762
Fold5.Rep7	0.0213286	253	300	6	0.01	0	0.8	1	0.8	0.393791	0.272663	0.944444	0	1	0.326923	0.333333	0.944444	0.492754	-0.19245
Fold5.Rep7	0.0143753	259	300	6	0.01	0	0.8	1	0.8	0.393791	0.272663	1	0	1	0.346154	0.346154	1	0.514286	0
Fold5.Rep7	0.970667	2	500	6	0.01	0	0.8	1	0.8	0.403595	0.277807	0.0555556	1	0	0.673077	1	0.0555556	0.105263	0.19245
Fold5.Rep7	0.939656	5	500	6	0.01	0	0.8	1	0.8	0.403595	0.277807	0.0555556	0.970588	0.0294118	0.653846	0.5	0.0555556	0.1	0.0646762
Fold5.Rep7	0.881637	13	500	6	0.01	0	0.8	1	0.8	0.403595	0.277807	0.0555556	0.941176	0.0588235	0.634615	0.333333	0.0555556	0.0952381	-0.006668
Fold5.Rep7	0.847219	14	500	6	0.01	0	0.8	1	0.8	0.403595	0.277807	0.0555556	0.911765	0.0882353	0.615385	0.25	0.0555556	0.0909091	-0.058345
Fold5.Rep7	0.825923	15	500	6	0.01	0	0.8	1	0.8	0.403595	0.277807	0.0555556	0.882353	0.117647	0.596154	0.2	0.0555556	0.0869565	-0.100201
Fold5.Rep7	0.778032	24	500	6	0.01	0	0.8	1	0.8	0.403595	0.277807	0.0555556	0.852941	0.147059	0.576923	0.166667	0.0555556	0.0833333	-0.136257
Fold5.Rep7	0.742992	25	500	6	0.01	0	0.8	1	0.8	0.403595	0.277807	0.0555556	0.823529	0.176471	0.557692	0.142857	0.0555556	0.08	-0.168539
Fold5.Rep7	0.673089	27	500	6	0.01	0	0.8	1	0.8	0.403595	0.277807	0.111111	0.823529	0.176471	0.576923	0.25	0.111111	0.153846	-0.0861813
Fold5.Rep7	0.553011	38	500	6	0.01	0	0.8	1	0.8	0.403595	0.277807	0.166667	0.823529	0.176471	0.596154	0.333333	0.166667	0.222222	-0.0123288
Fold5.Rep7	0.457976	40	500	6	0.01	0	0.8	1	0.8	0.403595	0.277807	0.166667	0.794118	0.205882	0.576923	0.3	0.166667	0.214286	-0.0473381
Fold5.Rep7	0.444748	44	500	6	0.01	0	0.8	1	0.8	0.403595	0.277807	0.222222	0.794118	0.205882	0.596154	0.363636	0.222222	0.275862	0.0190343
Fold5.Rep7	0.414476	54	500	6	0.01	0	0.8	1	0.8	0.403595	0.277807	0.222222	0.764706	0.235294	0.576923	0.333333	0.222222	0.266667	-0.0147602
Fold5.Rep7	0.385277	69	500	6	0.01	0	0.8	1	0.8	0.403595	0.277807	0.222222	0.735294	0.264706	0.557692	0.307692	0.222222	0.258065	-0.046676
Fold5.Rep7	0.365604	70	500	6	0.01	0	0.8	1	0.8	0.403595	0.277807	0.222222	0.705882	0.294118	0.538462	0.285714	0.222222	0.25	-0.0771119
Fold5.Rep7	0.346942	77	500	6	0.01	0	0.8	1	0.8	0.403595	0.277807	0.222222	0.676471	0.323529	0.519231	0.266667	0.222222	0.242424	-0.106382
Fold5.Rep7	0.326527	88	500	6	0.01	0	0.8	1	0.8	0.403595	0.277807	0.222222	0.647059	0.352941	0.5	0.25	0.222222	0.235294	-0.134742
Fold5.Rep7	0.323493	96	500	6	0.01	0	0.8	1	0.8	0.403595	0.277807	0.277778	0.647059	0.352941	0.519231	0.294118	0.277778	0.285714	-0.0762296
Fold5.Rep7	0.318039	102	500	6	0.01	0	0.8	1	0.8	0.403595	0.277807	0.333333	0.647059	0.352941	0.538462	0.333333	0.333333	0.333333	-0.0196078
Fold5.Rep7	0.316691	103	500	6	0.01	0	0.8	1	0.8	0.403595	0.277807	0.333333	0.617647	0.382353	0.519231	0.315789	0.333333	0.324324	-0.0484297
Fold5.Rep7	0.311065	105	500	6	0.01	0	0.8	1	0.8	0.403595	0.277807	0.333333	0.588235	0.411765	0.5	0.3	0.333333	0.315789	-0.0766965
Fold5.Rep7	0.237065	120	500	6	0.01	0	0.8	1	0.8	0.403595	0.277807	0.333333	0.558824	0.441176	0.480769	0.285714	0.333333	0.307692	-0.104563
Fold5.Rep7	0.236937	125	500	6	0.01	0	0.8	1	0.8	0.403595	0.277807	0.333333	0.529412	0.470588	0.461538	0.272727	0.333333	0.3	-0.13217
Fold5.Rep7	0.223207	128	500	6	0.01	0	0.8	1	0.8	0.403595	0.277807	0.333333	0.5	0.5	0.442308	0.26087	0.333333	0.292683	-0.159647
Fold5.Rep7	0.194112	142	500	6	0.01	0	0.8	1	0.8	0.403595	0.277807	0.333333	0.470588	0.529412	0.423077	0.25	0.333333	0.285714	-0.18712
Fold5.Rep7	0.189037	147	500	6	0.01	0	0.8	1	0.8	0.403595	0.277807	0.388889	0.470588	0.529412	0.442308	0.28	0.388889	0.325581	-0.133805
Fold5.Rep7	0.170761	152	500	6	0.01	0	0.8	1	0.8	0.403595	0.277807	0.444444	0.470588	0.529412	0.461538	0.307692	0.444444	0.363636	-0.0808452
Fold5.Rep7	0.144576	156	500	6	0.01	0	0.8	1	0.8	0.403595	0.277807	0.5	0.470588	0.529412	0.480769	0.333333	0.5	0.4	-0.0280056
Fold5.Rep7	0.123307	161	500	6	0.01	0	0.8	1	0.8	0.403595	0.277807	0.5	0.441176	0.558824	0.461538	0.321429	0.5	0.391304	-0.0561361
Fold5.Rep7	0.111613	170	500	6	0.01	0	0.8	1	0.8	0.403595	0.277807	0.5	0.411765	0.588235	0.442308	0.310345	0.5	0.382979	-0.0845192
Fold5.Rep7	0.104264	180	500	6	0.01	0	0.8	1	0.8	0.403595	0.277807	0.5	0.382353	0.617647	0.423077	0.3	0.5	0.375	-0.113288
Fold5.Rep7	0.0997615	181	500	6	0.01	0	0.8	1	0.8	0.403595	0.277807	0.5	0.352941	0.647059	0.403846	0.290323	0.5	0.367347	-0.142586
Fold5.Rep7	0.0699643	188	500	6	0.01	0	0.8	1	0.8	0.403595	0.277807	0.5	0.323529	0.676471	0.384615	0.28125	0.5	0.36	-0.172567
Fold5.Rep7	0.0674762	190	500	6	0.01	0	0.8	1	0.8	0.403595	0.277807	0.555556	0.323529	0.676471	0.403846	0.30303	0.555556	0.392157	-0.11946
Fold5.Rep7	0.0670976	193	500	6	0.01	0	0.8	1	0.8	0.403595	0.277807	0.555556	0.294118	0.705882	0.384615	0.294118	0.555556	0.384615	-0.150327
Fold5.Rep7	0.0632396	196	500	6	0.01	0	0.8	1	0.8	0.403595	0.277807	0.555556	0.264706	0.735294	0.365385	0.285714	0.555556	0.377358	-0.182288
Fold5.Rep7	0.0580339	200	500	6	0.01	0	0.8	1	0.8	0.403595	0.277807	0.555556	0.235294	0.764706	0.346154	0.277778	0.555556	0.37037	-0.215587
Fold5.Rep7	0.0253174	202	500	6	0.01	0	0.8	1	0.8	0.403595	0.277807	0.555556	0.205882	0.794118	0.326923	0.27027	0.555556	0.363636	-0.250513
Fold5.Rep7	0.0243635	204	500	6	0.01	0	0.8	1	0.8	0.403595	0.277807	0.611111	0.205882	0.794118	0.346154	0.289474	0.611111	0.392857	-0.196285
Fold5.Rep7	0.022983	209	500	6	0.01	0	0.8	1	0.8	0.403595	0.277807	0.611111	0.176471	0.823529	0.326923	0.282051	0.611111	0.385965	-0.23338
Fold5.Rep7	0.0229547	210	500	6	0.01	0	0.8	1	0.8	0.403595	0.277807	0.611111	0.147059	0.852941	0.307692	0.275	0.611111	0.37931	-0.273065
Fold5.Rep7	0.0202475	218	500	6	0.01	0	0.8	1	0.8	0.403595	0.277807	0.666667	0.147059	0.852941	0.326923	0.292683	0.666667	0.40678	-0.216991
Fold5.Rep7	0.0199638	220	500	6	0.01	0	0.8	1	0.8	0.403595	0.277807	0.722222	0.147059	0.852941	0.346154	0.309524	0.722222	0.433333	-0.157794
Fold5.Rep7	0.0198136	240	500	6	0.01	0	0.8	1	0.8	0.403595	0.277807	0.722222	0.117647	0.882353	0.326923	0.302326	0.722222	0.42623	-0.20137
Fold5.Rep7	0.0130448	242	500	6	0.01	0	0.8	1	0.8	0.403595	0.277807	0.722222	0.0882353	0.911765	0.307692	0.295455	0.722222	0.419355	-0.249926
Fold5.Rep7	0.013018	243	500	6	0.01	0	0.8	1	0.8	0.403595	0.277807	0.722222	0.0588235	0.941176	0.288462	0.288889	0.722222	0.412698	-0.305192
Fold5.Rep7	0.0091607	245	500	6	0.01	0	0.8	1	0.8	0.403595	0.277807	0.777778	0.0588235	0.941176	0.307692	0.304348	0.777778	0.4375	-0.243315
Fold5.Rep7	0.00847661	246	500	6	0.01	0	0.8	1	0.8	0.403595	0.277807	0.833333	0.0588235	0.941176	0.326923	0.319149	0.833333	0.461538	-0.174034
Fold5.Rep7	0.00685537	249	500	6	0.01	0	0.8	1	0.8	0.403595	0.277807	0.833333	0.0294118	0.970588	0.307692	0.3125	0.833333	0.454545	-0.245049
Fold5.Rep7	0.00683832	250	500	6	0.01	0	0.8	1	0.8	0.403595	0.277807	0.833333	0	1	0.288462	0.306122	0.833333	0.447761	-0.340068
Fold5.Rep7	0.00645542	251	500	6	0.01	0	0.8	1	0.8	0.403595	0.277807	0.888889	0	1	0.307692	0.32	0.888889	0.470588	-0.274874
Fold5.Rep7	0.00609219	253	500	6	0.01	0	0.8	1	0.8	0.403595	0.277807	0.944444	0	1	0.326923	0.333333	0.944444	0.492754	-0.19245
Fold5.Rep7	0.00588554	259	500	6	0.01	0	0.8	1	0.8	0.403595	0.277807	1	0	1	0.346154	0.346154	1	0.514286	0
Fold5.Rep7	0.668267	2	100	9	0.01	0	0.8	1	0.8	0.387255	0.279566	0.0555556	1	0	0.673077	1	0.0555556	0.105263	0.19245
Fold5.Rep7	0.620543	5	100	9	0.01	0	0.8	1	0.8	0.387255	0.279566	0.0555556	0.970588	0.0294118	0.653846	0.5	0.0555556	0.1	0.0646762
Fold5.Rep7	0.592428	13	100	9	0.01	0	0.8	1	0.8	0.387255	0.279566	0.0555556	0.941176	0.0588235	0.634615	0.333333	0.0555556	0.0952381	-0.006668
Fold5.Rep7	0.525546	14	100	9	0.01	0	0.8	1	0.8	0.387255	0.279566	0.111111	0.941176	0.0588235	0.653846	0.5	0.111111	0.181818	0.093352
Fold5.Rep7	0.51772	15	100	9	0.01	0	0.8	1	0.8	0.387255	0.279566	0.111111	0.911765	0.0882353	0.634615	0.4	0.111111	0.173913	0.0369163
Fold5.Rep7	0.507468	24	100	9	0.01	0	0.8	1	0.8	0.387255	0.279566	0.111111	0.882353	0.117647	0.615385	0.333333	0.111111	0.166667	-0.00973262
Fold5.Rep7	0.50706	25	100	9	0.01	0	0.8	1	0.8	0.387255	0.279566	0.111111	0.852941	0.147059	0.596154	0.285714	0.111111	0.16	-0.0501062
Fold5.Rep7	0.490006	27	100	9	0.01	0	0.8	1	0.8	0.387255	0.279566	0.111111	0.823529	0.176471	0.576923	0.25	0.111111	0.153846	-0.0861813
Fold5.Rep7	0.488662	38	100	9	0.01	0	0.8	1	0.8	0.387255	0.279566	0.111111	0.794118	0.205882	0.557692	0.222222	0.111111	0.148148	-0.119178
Fold5.Rep7	0.476834	40	100	9	0.01	0	0.8	1	0.8	0.387255	0.279566	0.111111	0.764706	0.235294	0.538462	0.2	0.111111	0.142857	-0.149904
Fold5.Rep7	0.476355	44	100	9	0.01	0	0.8	1	0.8	0.387255	0.279566	0.166667	0.764706	0.235294	0.557692	0.272727	0.166667	0.206897	-0.0799439
Fold5.Rep7	0.466854	54	100	9	0.01	0	0.8	1	0.8	0.387255	0.279566	0.166667	0.735294	0.264706	0.538462	0.25	0.166667	0.2	-0.110702
Fold5.Rep7	0.459258	69	100	9	0.01	0	0.8	1	0.8	0.387255	0.279566	0.166667	0.705882	0.294118	0.519231	0.230769	0.166667	0.193548	-0.140028
Fold5.Rep7	0.44718	70	100	9	0.01	0	0.8	1	0.8	0.387255	0.279566	0.166667	0.676471	0.323529	0.5	0.214286	0.166667	0.1875	-0.168244
Fold5.Rep7	0.432652	77	100	9	0.01	0	0.8	1	0.8	0.387255	0.279566	0.166667	0.647059	0.352941	0.480769	0.2	0.166667	0.181818	-0.195606
Fold5.Rep7	0.422458	88	100	9	0.01	0	0.8	1	0.8	0.387255	0.279566	0.222222	0.647059	0.352941	0.5	0.25	0.222222	0.235294	-0.134742
Fold5.Rep7	0.417407	96	100	9	0.01	0	0.8	1	0.8	0.387255	0.279566	0.222222	0.617647	0.382353	0.480769	0.235294	0.222222	0.228571	-0.162402
Fold5.Rep7	0.412137	102	100	9	0.01	0	0.8	1	0.8	0.387255	0.279566	0.277778	0.617647	0.382353	0.5	0.277778	0.277778	0.277778	-0.104575
Fold5.Rep7	0.409495	103	100	9	0.01	0	0.8	1	0.8	0.387255	0.279566	0.277778	0.588235	0.411765	0.480769	0.263158	0.277778	0.27027	-0.132375
Fold5.Rep7	0.401237	105	100	9	0.01	0	0.8	1	0.8	0.387255	0.279566	0.277778	0.558824	0.441176	0.461538	0.25	0.277778	0.263158	-0.159784
Fold5.Rep7	0.398343	120	100	9	0.01	0	0.8	1	0.8	0.387255	0.279566	0.277778	0.529412	0.470588	0.442308	0.238095	0.277778	0.25641	-0.186946
Fold5.Rep7	0.396145	125	100	9	0.01	0	0.8	1	0.8	0.387255	0.279566	0.277778	0.5	0.5	0.423077	0.227273	0.277778	0.25	-0.213989
Fold5.Rep7	0.388966	128	100	9	0.01	0	0.8	1	0.8	0.387255	0.279566	0.277778	0.470588	0.529412	0.403846	0.217391	0.277778	0.243902	-0.241036
Fold5.Rep7	0.381622	142	100	9	0.01	0	0.8	1	0.8	0.387255	0.279566	0.333333	0.470588	0.529412	0.423077	0.25	0.333333	0.285714	-0.18712
Fold5.Rep7	0.379873	147	100	9	0.01	0	0.8	1	0.8	0.387255	0.279566	0.388889	0.470588	0.529412	0.442308	0.28	0.388889	0.325581	-0.133805
Fold5.Rep7	0.379697	152	100	9	0.01	0	0.8	1	0.8	0.387255	0.279566	0.444444	0.470588	0.529412	0.461538	0.307692	0.444444	0.363636	-0.0808452
Fold5.Rep7	0.376463	156	100	9	0.01	0	0.8	1	0.8	0.387255	0.279566	0.444444	0.441176	0.558824	0.442308	0.296296	0.444444	0.355556	-0.108911
Fold5.Rep7	0.373438	161	100	9	0.01	0	0.8	1	0.8	0.387255	0.279566	0.444444	0.411765	0.588235	0.423077	0.285714	0.444444	0.347826	-0.137222
Fold5.Rep7	0.364147	170	100	9	0.01	0	0.8	1	0.8	0.387255	0.279566	0.5	0.411765	0.588235	0.442308	0.310345	0.5	0.382979	-0.0845192
Fold5.Rep7	0.363872	180	100	9	0.01	0	0.8	1	0.8	0.387255	0.279566	0.5	0.382353	0.617647	0.423077	0.3	0.5	0.375	-0.113288
Fold5.Rep7	0.361225	181	100	9	0.01	0	0.8	1	0.8	0.387255	0.279566	0.5	0.352941	0.647059	0.403846	0.290323	0.5	0.367347	-0.142586
Fold5.Rep7	0.360532	188	100	9	0.01	0	0.8	1	0.8	0.387255	0.279566	0.555556	0.352941	0.647059	0.423077	0.3125	0.555556	0.4	-0.0894792
Fold5.Rep7	0.358695	190	100	9	0.01	0	0.8	1	0.8	0.387255	0.279566	0.555556	0.323529	0.676471	0.403846	0.30303	0.555556	0.392157	-0.11946
Fold5.Rep7	0.347419	193	100	9	0.01	0	0.8	1	0.8	0.387255	0.279566	0.555556	0.294118	0.705882	0.384615	0.294118	0.555556	0.384615	-0.150327
Fold5.Rep7	0.347007	196	100	9	0.01	0	0.8	1	0.8	0.387255	0.279566	0.555556	0.264706	0.735294	0.365385	0.285714	0.555556	0.377358	-0.182288
Fold5.Rep7	0.346697	200	100	9	0.01	0	0.8	1	0.8	0.387255	0.279566	0.611111	0.264706	0.735294	0.384615	0.305556	0.611111	0.407407	-0.128005
Fold5.Rep7	0.344915	202	100	9	0.01	0	0.8	1	0.8	0.387255	0.279566	0.666667	0.264706	0.735294	0.403846	0.324324	0.666667	0.436364	-0.0720654
Fold5.Rep7	0.33384	204	100	9	0.01	0	0.8	1	0.8	0.387255	0.279566	0.666667	0.235294	0.764706	0.384615	0.315789	0.666667	0.428571	-0.105153
Fold5.Rep7	0.328863	209	100	9	0.01	0	0.8	1	0.8	0.387255	0.279566	0.666667	0.205882	0.794118	0.365385	0.307692	0.666667	0.421053	-0.140028
Fold5.Rep7	0.325203	210	100	9	0.01	0	0.8	1	0.8	0.387255	0.279566	0.666667	0.176471	0.823529	0.346154	0.3	0.666667	0.413793	-0.177123
Fold5.Rep7	0.324206	218	100	9	0.01	0	0.8	1	0.8	0.387255	0.279566	0.666667	0.147059	0.852941	0.326923	0.292683	0.666667	0.40678	-0.216991
Fold5.Rep7	0.322257	220	100	9	0.01	0	0.8	1	0.8	0.387255	0.279566	0.666667	0.117647	0.882353	0.307692	0.285714	0.666667	0.4	-0.26036
Fold5.Rep7	0.307928	240	100	9	0.01	0	0.8	1	0.8	0.387255	0.279566	0.666667	0.0882353	0.911765	0.288462	0.27907	0.666667	0.393443	-0.308219
Fold5.Rep7	0.307322	242	100	9	0.01	0	0.8	1	0.8	0.387255	0.279566	0.722222	0.0882353	0.911765	0.307692	0.295455	0.722222	0.419355	-0.249926
Fold5.Rep7	0.300107	243	100	9	0.01	0	0.8	1	0.8	0.387255	0.279566	0.777778	0.0882353	0.911765	0.326923	0.311111	0.777778	0.444444	-0.18676
Fold5.Rep7	0.299704	245	100	9	0.01	0	0.8	1	0.8	0.387255	0.279566	0.833333	0.0882353	0.911765	0.346154	0.326087	0.833333	0.46875	-0.116791
Fold5.Rep7	0.297263	246	100	9	0.01	0	0.8	1	0.8	0.387255	0.279566	0.833333	0.0588235	0.941176	0.326923	0.319149	0.833333	0.461538	-0.174034
Fold5.Rep7	0.295074	249	100	9	0.01	0	0.8	1	0.8	0.387255	0.279566	0.833333	0.0294118	0.970588	0.307692	0.3125	0.833333	0.454545	-0.245049
Fold5.Rep7	0.288725	250	100	9	0.01	0	0.8	1	0.8	0.387255	0.279566	0.888889	0.0294118	0.970588	0.326923	0.326531	0.888889	0.477612	-0.1667
Fold5.Rep7	0.273986	251	100	9	0.01	0	0.8	1	0.8	0.387255	0.279566	0.888889	0	1	0.307692	0.32	0.888889	0.470588	-0.274874
Fold5.Rep7	0.269725	253	100	9	0.01	0	0.8	1	0.8	0.387255	0.279566	0.944444	0	1	0.326923	0.333333	0.944444	0.492754	-0.19245
Fold5.Rep7	0.265556	259	100	9	0.01	0	0.8	1	0.8	0.387255	0.279566	1	0	1	0.346154	0.346154	1	0.514286	0
Fold5.Rep7	0.915166	2	300	9	0.01	0	0.8	1	0.8	0.397059	0.274027	0	0.970588	0.0294118	0.634615	0	0	0	-0.101885
Fold5.Rep7	0.909043	5	300	9	0.01	0	0.8	1	0.8	0.397059	0.274027	0.0555556	0.970588	0.0294118	0.653846	0.5	0.0555556	0.1	0.0646762
Fold5.Rep7	0.828226	13	300	9	0.01	0	0.8	1	0.8	0.397059	0.274027	0.0555556	0.941176	0.0588235	0.634615	0.333333	0.0555556	0.0952381	-0.006668
Fold5.Rep7	0.772779	14	300	9	0.01	0	0.8	1	0.8	0.397059	0.274027	0.0555556	0.911765	0.0882353	0.615385	0.25	0.0555556	0.0909091	-0.058345
Fold5.Rep7	0.68823	15	300	9	0.01	0	0.8	1	0.8	0.397059	0.274027	0.0555556	0.882353	0.117647	0.596154	0.2	0.0555556	0.0869565	-0.100201
Fold5.Rep7	0.596474	24	300	9	0.01	0	0.8	1	0.8	0.397059	0.274027	0.0555556	0.852941	0.147059	0.576923	0.166667	0.0555556	0.0833333	-0.136257
Fold5.Rep7	0.526544	25	300	9	0.01	0	0.8	1	0.8	0.397059	0.274027	0.0555556	0.823529	0.176471	0.557692	0.142857	0.0555556	0.08	-0.168539
Fold5.Rep7	0.518075	27	300	9	0.01	0	0.8	1	0.8	0.397059	0.274027	0.0555556	0.794118	0.205882	0.538462	0.125	0.0555556	0.0769231	-0.198217
Fold5.Rep7	0.49257	38	300	9	0.01	0	0.8	1	0.8	0.397059	0.274027	0.111111	0.794118	0.205882	0.557692	0.222222	0.111111	0.148148	-0.119178
Fold5.Rep7	0.405077	40	300	9	0.01	0	0.8	1	0.8	0.397059	0.274027	0.166667	0.794118	0.205882	0.576923	0.3	0.166667	0.214286	-0.0473381
Fold5.Rep7	0.389403	44	300	9	0.01	0	0.8	1	0.8	0.397059	0.274027	0.222222	0.794118	0.205882	0.596154	0.363636	0.222222	0.275862	0.0190343
Fold5.Rep7	0.385006	54	300	9	0.01	0	0.8	1	0.8	0.397059	0.274027	0.222222	0.764706	0.235294	0.576923	0.333333	0.222222	0.266667	-0.0147602
Fold5.Rep7	0.378602	69	300	9	0.01	0	0.8	1	0.8	0.397059	0.274027	0.222222	0.735294	0.264706	0.557692	0.307692	0.222222	0.258065	-0.046676
Fold5.Rep7	0.328712	70	300	9	0.01	0	0.8	1	0.8	0.397059	0.274027	0.222222	0.705882	0.294118	0.538462	0.285714	0.222222	0.25	-0.0771119
Fold5.Rep7	0.327133	77	300	9	0.01	0	0.8	1	0.8	0.397059	0.274027	0.222222	0.676471	0.323529	0.519231	0.266667	0.222222	0.242424	-0.106382
Fold5.Rep7	0.320867	88	300	9	0.01	0	0.8	1	0.8	0.397059	0.274027	0.222222	0.647059	0.352941	0.5	0.25	0.222222	0.235294	-0.134742
Fold5.Rep7	0.305299	96	300	9	0.01	0	0.8	1	0.8	0.397059	0.274027	0.222222	0.617647	0.382353	0.480769	0.235294	0.222222	0.228571	-0.162402
Fold5.Rep7	0.293663	102	300	9	0.01	0	0.8	1	0.8	0.397059	0.274027	0.277778	0.617647	0.382353	0.5	0.277778	0.277778	0.277778	-0.104575
Fold5.Rep7	0.264617	103	300	9	0.01	0	0.8	1	0.8	0.397059	0.274027	0.277778	0.588235	0.411765	0.480769	0.263158	0.277778	0.27027	-0.132375
Fold5.Rep7	0.235223	105	300	9	0.01	0	0.8	1	0.8	0.397059	0.274027	0.277778	0.558824	0.441176	0.461538	0.25	0.277778	0.263158	-0.159784
Fold5.Rep7	0.224607	120	300	9	0.01	0	0.8	1	0.8	0.397059	0.274027	0.333333	0.558824	0.441176	0.480769	0.285714	0.333333	0.307692	-0.104563
Fold5.Rep7	0.223732	125	300	9	0.01	0	0.8	1	0.8	0.397059	0.274027	0.388889	0.558824	0.441176	0.5	0.318182	0.388889	0.35	-0.0503503
Fold5.Rep7	0.214016	128	300	9	0.01	0	0.8	1	0.8	0.397059	0.274027	0.388889	0.529412	0.470588	0.480769	0.304348	0.388889	0.341463	-0.0782585
Fold5.Rep7	0.189287	142	300	9	0.01	0	0.8	1	0.8	0.397059	0.274027	0.388889	0.5	0.5	0.461538	0.291667	0.388889	0.333333	-0.106035
Fold5.Rep7	0.182975	147	300	9	0.01	0	0.8	1	0.8	0.397059	0.274027	0.388889	0.470588	0.529412	0.442308	0.28	0.388889	0.325581	-0.133805
Fold5.Rep7	0.177892	152	300	9	0.01	0	0.8	1	0.8	0.397059	0.274027	0.388889	0.441176	0.558824	0.423077	0.269231	0.388889	0.318182	-0.16169
Fold5.Rep7	0.177513	156	300	9	0.01	0	0.8	1	0.8	0.397059	0.274027	0.444444	0.441176	0.558824	0.442308	0.296296	0.444444	0.355556	-0.108911
Fold5.Rep7	0.160403	161	300	9	0.01	0	0.8	1	0.8	0.397059	0.274027	0.444444	0.411765	0.588235	0.423077	0.285714	0.444444	0.347826	-0.137222
Fold5.Rep7	0.160056	170	300	9	0.01	0	0.8	1	0.8	0.397059	0.274027	0.444444	0.382353	0.617647	0.403846	0.275862	0.444444	0.340426	-0.165908
Fold5.Rep7	0.152418	180	300	9	0.01	0	0.8	1	0.8	0.397059	0.274027	0.444444	0.352941	0.647059	0.384615	0.266667	0.444444	0.333333	-0.195108
Fold5.Rep7	0.149034	181	300	9	0.01	0	0.8	1	0.8	0.397059	0.274027	0.444444	0.323529	0.676471	0.365385	0.258065	0.444444	0.326531	-0.224969
Fold5.Rep7	0.137609	188	300	9	0.01	0	0.8	1	0.8	0.397059	0.274027	0.5	0.323529	0.676471	0.384615	0.28125	0.5	0.36	-0.172567
Fold5.Rep7	0.130444	190	300	9	0.01	0	0.8	1	0.8	0.397059	0.274027	0.555556	0.323529	0.676471	0.403846	0.30303	0.555556	0.392157	-0.11946
Fold5.Rep7	0.128301	193	300	9	0.01	0	0.8	1	0.8	0.397059	0.274027	0.555556	0.294118	0.705882	0.384615	0.294118	0.555556	0.384615	-0.150327
Fold5.Rep7	0.1261	196	300	9	0.01	0	0.8	1	0.8	0.397059	0.274027	0.555556	0.264706	0.735294	0.365385	0.285714	0.555556	0.377358	-0.182288
Fold5.Rep7	0.122344	200	300	9	0.01	0	0.8	1	0.8	0.397059	0.274027	0.611111	0.264706	0.735294	0.384615	0.305556	0.611111	0.407407	-0.128005
Fold5.Rep7	0.106827	202	300	9	0.01	0	0.8	1	0.8	0.397059	0.274027	0.611111	0.235294	0.764706	0.365385	0.297297	0.611111	0.4	-0.161289
Fold5.Rep7	0.0813451	204	300	9	0.01	0	0.8	1	0.8	0.397059	0.274027	0.666667	0.235294	0.764706	0.384615	0.315789	0.666667	0.428571	-0.105153
Fold5.Rep7	0.0785148	209	300	9	0.01	0	0.8	1	0.8	0.397059	0.274027	0.722222	0.235294	0.764706	0.403846	0.333333	0.722222	0.45614	-0.046676
Fold5.Rep7	0.0738359	210	300	9	0.01	0	0.8	1	0.8	0.397059	0.274027	0.777778	0.235294	0.764706	0.423077	0.35	0.777778	0.482759	0.0147602
Fold5.Rep7	0.0698012	218	300	9	0.01	0	0.8	1	0.8	0.397059	0.274027	0.777778	0.205882	0.794118	0.403846	0.341463	0.777778	0.474576	-0.0190343
Fold5.Rep7	0.0587997	220	300	9	0.01	0	0.8	1	0.8	0.397059	0.274027	0.833333	0.205882	0.794118	0.423077	0.357143	0.833333	0.5	0.0473381
Fold5.Rep7	0.0512617	240	300	9	0.01	0	0.8	1	0.8	0.397059	0.274027	0.888889	0.205882	0.794118	0.442308	0.372093	0.888889	0.52459	0.119178
Fold5.Rep7	0.0492625	242	300	9	0.01	0	0.8	1	0.8	0.397059	0.274027	0.888889	0.176471	0.823529	0.423077	0.363636	0.888889	0.516129	0.0861813
Fold5.Rep7	0.046015	243	300	9	0.01	0	0.8	1	0.8	0.397059	0.274027	0.888889	0.147059	0.852941	0.403846	0.355556	0.888889	0.507937	0.0501062
Fold5.Rep7	0.0376228	245	300	9	0.01	0	0.8	1	0.8	0.397059	0.274027	0.888889	0.117647	0.882353	0.384615	0.347826	0.888889	0.5	0.00973262
Fold5.Rep7	0.0352365	246	300	9	0.01	0	0.8	1	0.8	0.397059	0.274027	0.888889	0.0882353	0.911765	0.365385	0.340426	0.888889	0.492308	-0.0369163
Fold5.Rep7	0.0335608	249	300	9	0.01	0	0.8	1	0.8	0.397059	0.274027	0.888889	0.0588235	0.941176	0.346154	0.333333	0.888889	0.484848	-0.093352
Fold5.Rep7	0.0310634	250	300	9	0.01	0	0.8	1	0.8	0.397059	0.274027	0.888889	0.0294118	0.970588	0.326923	0.326531	0.888889	0.477612	-0.1667
Fold5.Rep7	0.0142705	251	300	9	0.01	0	0.8	1	0.8	0.397059	0.274027	0.944444	0.0294118	0.970588	0.346154	0.34	0.944444	0.5	-0.0646762
Fold5.Rep7	0.013772	253	300	9	0.01	0	0.8	1	0.8	0.397059	0.274027	1	0.0294118	0.970588	0.365385	0.352941	1	0.521739	0.101885
Fold5.Rep7	0.0137551	259	300	9	0.01	0	0.8	1	0.8	0.397059	0.274027	1	0	1	0.346154	0.346154	1	0.514286	0
Fold5.Rep7	0.94446	2	500	9	0.01	0	0.8	1	0.8	0.405229	0.278027	0	0.970588	0.0294118	0.634615	0	0	0	-0.101885
Fold5.Rep7	0.92171	5	500	9	0.01	0	0.8	1	0.8	0.405229	0.278027	0	0.941176	0.0588235	0.615385	0	0	0	-0.145521
Fold5.Rep7	0.885811	13	500	9	0.01	0	0.8	1	0.8	0.405229	0.278027	0.0555556	0.941176	0.0588235	0.634615	0.333333	0.0555556	0.0952381	-0.006668
Fold5.Rep7	0.839602	14	500	9	0.01	0	0.8	1	0.8	0.405229	0.278027	0.0555556	0.911765	0.0882353	0.615385	0.25	0.0555556	0.0909091	-0.058345
Fold5.Rep7	0.801965	15	500	9	0.01	0	0.8	1	0.8	0.405229	0.278027	0.0555556	0.882353	0.117647	0.596154	0.2	0.0555556	0.0869565	-0.100201
Fold5.Rep7	0.780095	24	500	9	0.01	0	0.8	1	0.8	0.405229	0.278027	0.0555556	0.852941	0.147059	0.576923	0.166667	0.0555556	0.0833333	-0.136257
Fold5.Rep7	0.697616	25	500	9	0.01	0	0.8	1	0.8	0.405229	0.278027	0.0555556	0.823529	0.176471	0.557692	0.142857	0.0555556	0.08	-0.168539
Fold5.Rep7	0.646333	27	500	9	0.01	0	0.8	1	0.8	0.405229	0.278027	0.0555556	0.794118	0.205882	0.538462	0.125	0.0555556	0.0769231	-0.198217
Fold5.Rep7	0.613618	38	500	9	0.01	0	0.8	1	0.8	0.405229	0.278027	0.111111	0.794118	0.205882	0.557692	0.222222	0.111111	0.148148	-0.119178
Fold5.Rep7	0.529264	40	500	9	0.01	0	0.8	1	0.8	0.405229	0.278027	0.111111	0.764706	0.235294	0.538462	0.2	0.111111	0.142857	-0.149904
Fold5.Rep7	0.486633	44	500	9	0.01	0	0.8	1	0.8	0.405229	0.278027	0.166667	0.764706	0.235294	0.557692	0.272727	0.166667	0.206897	-0.0799439
Fold5.Rep7	0.453299	54	500	9	0.01	0	0.8	1	0.8	0.405229	0.278027	0.166667	0.735294	0.264706	0.538462	0.25	0.166667	0.2	-0.110702
Fold5.Rep7	0.43681	69	500	9	0.01	0	0.8	1	0.8	0.405229	0.278027	0.166667	0.705882	0.294118	0.519231	0.230769	0.166667	0.193548	-0.140028
Fold5.Rep7	0.425113	70	500	9	0.01	0	0.8	1	0.8	0.405229	0.278027	0.166667	0.676471	0.323529	0.5	0.214286	0.166667	0.1875	-0.168244
Fold5.Rep7	0.303719	77	500	9	0.01	0	0.8	1	0.8	0.405229	0.278027	0.166667	0.647059	0.352941	0.480769	0.2	0.166667	0.181818	-0.195606
Fold5.Rep7	0.274712	88	500	9	0.01	0	0.8	1	0.8	0.405229	0.278027	0.222222	0.647059	0.352941	0.5	0.25	0.222222	0.235294	-0.134742
Fold5.Rep7	0.265067	96	500	9	0.01	0	0.8	1	0.8	0.405229	0.278027	0.222222	0.617647	0.382353	0.480769	0.235294	0.222222	0.228571	-0.162402
Fold5.Rep7	0.263958	102	500	9	0.01	0	0.8	1	0.8	0.405229	0.278027	0.222222	0.588235	0.411765	0.461538	0.222222	0.222222	0.222222	-0.189542
Fold5.Rep7	0.223723	103	500	9	0.01	0	0.8	1	0.8	0.405229	0.278027	0.222222	0.558824	0.441176	0.442308	0.210526	0.222222	0.216216	-0.216319
Fold5.Rep7	0.178372	105	500	9	0.01	0	0.8	1	0.8	0.405229	0.278027	0.277778	0.558824	0.441176	0.461538	0.25	0.277778	0.263158	-0.159784
Fold5.Rep7	0.143529	120	500	9	0.01	0	0.8	1	0.8	0.405229	0.278027	0.333333	0.558824	0.441176	0.480769	0.285714	0.333333	0.307692	-0.104563
Fold5.Rep7	0.14149	125	500	9	0.01	0	0.8	1	0.8	0.405229	0.278027	0.388889	0.558824	0.441176	0.5	0.318182	0.388889	0.35	-0.0503503
Fold5.Rep7	0.136988	128	500	9	0.01	0	0.8	1	0.8	0.405229	0.278027	0.388889	0.529412	0.470588	0.480769	0.304348	0.388889	0.341463	-0.0782585
Fold5.Rep7	0.127173	142	500	9	0.01	0	0.8	1	0.8	0.405229	0.278027	0.388889	0.5	0.5	0.461538	0.291667	0.388889	0.333333	-0.106035
Fold5.Rep7	0.120262	147	500	9	0.01	0	0.8	1	0.8	0.405229	0.278027	0.388889	0.470588	0.529412	0.442308	0.28	0.388889	0.325581	-0.133805
Fold5.Rep7	0.105832	152	500	9	0.01	0	0.8	1	0.8	0.405229	0.278027	0.388889	0.441176	0.558824	0.423077	0.269231	0.388889	0.318182	-0.16169
Fold5.Rep7	0.10403	156	500	9	0.01	0	0.8	1	0.8	0.405229	0.278027	0.388889	0.411765	0.588235	0.403846	0.259259	0.388889	0.311111	-0.189816
Fold5.Rep7	0.103625	161	500	9	0.01	0	0.8	1	0.8	0.405229	0.278027	0.444444	0.411765	0.588235	0.423077	0.285714	0.444444	0.347826	-0.137222
Fold5.Rep7	0.0884021	170	500	9	0.01	0	0.8	1	0.8	0.405229	0.278027	0.444444	0.382353	0.617647	0.403846	0.275862	0.444444	0.340426	-0.165908
Fold5.Rep7	0.0682928	180	500	9	0.01	0	0.8	1	0.8	0.405229	0.278027	0.444444	0.352941	0.647059	0.384615	0.266667	0.444444	0.333333	-0.195108
Fold5.Rep7	0.0607823	181	500	9	0.01	0	0.8	1	0.8	0.405229	0.278027	0.444444	0.323529	0.676471	0.365385	0.258065	0.444444	0.326531	-0.224969
Fold5.Rep7	0.0594508	188	500	9	0.01	0	0.8	1	0.8	0.405229	0.278027	0.444444	0.294118	0.705882	0.346154	0.25	0.444444	0.32	-0.255655
Fold5.Rep7	0.055894	190	500	9	0.01	0	0.8	1	0.8	0.405229	0.278027	0.444444	0.264706	0.735294	0.326923	0.242424	0.444444	0.313725	-0.28735
Fold5.Rep7	0.0512063	193	500	9	0.01	0	0.8	1	0.8	0.405229	0.278027	0.5	0.264706	0.735294	0.346154	0.264706	0.5	0.346154	-0.235294
Fold5.Rep7	0.0455104	196	500	9	0.01	0	0.8	1	0.8	0.405229	0.278027	0.555556	0.264706	0.735294	0.365385	0.285714	0.555556	0.377358	-0.182288
Fold5.Rep7	0.043208	200	500	9	0.01	0	0.8	1	0.8	0.405229	0.278027	0.611111	0.264706	0.735294	0.384615	0.305556	0.611111	0.407407	-0.128005
Fold5.Rep7	0.0404186	202	500	9	0.01	0	0.8	1	0.8	0.405229	0.278027	0.666667	0.264706	0.735294	0.403846	0.324324	0.666667	0.436364	-0.0720654
Fold5.Rep7	0.0404183	204	500	9	0.01	0	0.8	1	0.8	0.405229	0.278027	0.666667	0.235294	0.764706	0.384615	0.315789	0.666667	0.428571	-0.105153
Fold5.Rep7	0.0368103	209	500	9	0.01	0	0.8	1	0.8	0.405229	0.278027	0.666667	0.205882	0.794118	0.365385	0.307692	0.666667	0.421053	-0.140028
Fold5.Rep7	0.0363127	210	500	9	0.01	0	0.8	1	0.8	0.405229	0.278027	0.666667	0.176471	0.823529	0.346154	0.3	0.666667	0.413793	-0.177123
Fold5.Rep7	0.0344312	218	500	9	0.01	0	0.8	1	0.8	0.405229	0.278027	0.666667	0.147059	0.852941	0.326923	0.292683	0.666667	0.40678	-0.216991
Fold5.Rep7	0.0333654	220	500	9	0.01	0	0.8	1	0.8	0.405229	0.278027	0.722222	0.147059	0.852941	0.346154	0.309524	0.722222	0.433333	-0.157794
Fold5.Rep7	0.0232129	240	500	9	0.01	0	0.8	1	0.8	0.405229	0.278027	0.722222	0.117647	0.882353	0.326923	0.302326	0.722222	0.42623	-0.20137
Fold5.Rep7	0.0226829	242	500	9	0.01	0	0.8	1	0.8	0.405229	0.278027	0.777778	0.117647	0.882353	0.346154	0.318182	0.777778	0.451613	-0.13789
Fold5.Rep7	0.0110601	243	500	9	0.01	0	0.8	1	0.8	0.405229	0.278027	0.833333	0.117647	0.882353	0.365385	0.333333	0.833333	0.47619	-0.0683267
Fold5.Rep7	0.00945181	245	500	9	0.01	0	0.8	1	0.8	0.405229	0.278027	0.833333	0.0882353	0.911765	0.346154	0.326087	0.833333	0.46875	-0.116791
Fold5.Rep7	0.00925946	246	500	9	0.01	0	0.8	1	0.8	0.405229	0.278027	0.888889	0.0882353	0.911765	0.365385	0.340426	0.888889	0.492308	-0.0369163
Fold5.Rep7	0.00808281	249	500	9	0.01	0	0.8	1	0.8	0.405229	0.278027	0.888889	0.0588235	0.941176	0.346154	0.333333	0.888889	0.484848	-0.093352
Fold5.Rep7	0.00768399	250	500	9	0.01	0	0.8	1	0.8	0.405229	0.278027	0.888889	0.0294118	0.970588	0.326923	0.326531	0.888889	0.477612	-0.1667
Fold5.Rep7	0.0056439	251	500	9	0.01	0	0.8	1	0.8	0.405229	0.278027	0.944444	0.0294118	0.970588	0.346154	0.34	0.944444	0.5	-0.0646762
Fold5.Rep7	0.00403678	253	500	9	0.01	0	0.8	1	0.8	0.405229	0.278027	0.944444	0	1	0.326923	0.333333	0.944444	0.492754	-0.19245
Fold5.Rep7	0.00227886	259	500	9	0.01	0	0.8	1	0.8	0.405229	0.278027	1	0	1	0.346154	0.346154	1	0.514286	0
Fold5.Rep7	0.739793	2	100	3	0.1	0	0.8	1	0.8	0.441176	0.290977	0.0555556	1	0	0.673077	1	0.0555556	0.105263	0.19245
Fold5.Rep7	0.717744	5	100	3	0.1	0	0.8	1	0.8	0.441176	0.290977	0.0555556	0.970588	0.0294118	0.653846	0.5	0.0555556	0.1	0.0646762
Fold5.Rep7	0.637141	13	100	3	0.1	0	0.8	1	0.8	0.441176	0.290977	0.0555556	0.941176	0.0588235	0.634615	0.333333	0.0555556	0.0952381	-0.006668
Fold5.Rep7	0.572401	14	100	3	0.1	0	0.8	1	0.8	0.441176	0.290977	0.111111	0.941176	0.0588235	0.653846	0.5	0.111111	0.181818	0.093352
Fold5.Rep7	0.543361	15	100	3	0.1	0	0.8	1	0.8	0.441176	0.290977	0.111111	0.911765	0.0882353	0.634615	0.4	0.111111	0.173913	0.0369163
Fold5.Rep7	0.541533	24	100	3	0.1	0	0.8	1	0.8	0.441176	0.290977	0.111111	0.882353	0.117647	0.615385	0.333333	0.111111	0.166667	-0.00973262
Fold5.Rep7	0.477415	25	100	3	0.1	0	0.8	1	0.8	0.441176	0.290977	0.111111	0.852941	0.147059	0.596154	0.285714	0.111111	0.16	-0.0501062
Fold5.Rep7	0.47056	27	100	3	0.1	0	0.8	1	0.8	0.441176	0.290977	0.111111	0.823529	0.176471	0.576923	0.25	0.111111	0.153846	-0.0861813
Fold5.Rep7	0.460002	38	100	3	0.1	0	0.8	1	0.8	0.441176	0.290977	0.111111	0.794118	0.205882	0.557692	0.222222	0.111111	0.148148	-0.119178
Fold5.Rep7	0.453101	40	100	3	0.1	0	0.8	1	0.8	0.441176	0.290977	0.111111	0.764706	0.235294	0.538462	0.2	0.111111	0.142857	-0.149904
Fold5.Rep7	0.44861	44	100	3	0.1	0	0.8	1	0.8	0.441176	0.290977	0.166667	0.764706	0.235294	0.557692	0.272727	0.166667	0.206897	-0.0799439
Fold5.Rep7	0.421862	54	100	3	0.1	0	0.8	1	0.8	0.441176	0.290977	0.166667	0.735294	0.264706	0.538462	0.25	0.166667	0.2	-0.110702
Fold5.Rep7	0.409608	69	100	3	0.1	0	0.8	1	0.8	0.441176	0.290977	0.166667	0.705882	0.294118	0.519231	0.230769	0.166667	0.193548	-0.140028
Fold5.Rep7	0.386451	70	100	3	0.1	0	0.8	1	0.8	0.441176	0.290977	0.222222	0.705882	0.294118	0.538462	0.285714	0.222222	0.25	-0.0771119
Fold5.Rep7	0.373215	77	100	3	0.1	0	0.8	1	0.8	0.441176	0.290977	0.222222	0.676471	0.323529	0.519231	0.266667	0.222222	0.242424	-0.106382
Fold5.Rep7	0.360255	88	100	3	0.1	0	0.8	1	0.8	0.441176	0.290977	0.222222	0.647059	0.352941	0.5	0.25	0.222222	0.235294	-0.134742
Fold5.Rep7	0.351424	96	100	3	0.1	0	0.8	1	0.8	0.441176	0.290977	0.277778	0.647059	0.352941	0.519231	0.294118	0.277778	0.285714	-0.0762296
Fold5.Rep7	0.344751	102	100	3	0.1	0	0.8	1	0.8	0.441176	0.290977	0.277778	0.617647	0.382353	0.5	0.277778	0.277778	0.277778	-0.104575
Fold5.Rep7	0.342646	103	100	3	0.1	0	0.8	1	0.8	0.441176	0.290977	0.277778	0.588235	0.411765	0.480769	0.263158	0.277778	0.27027	-0.132375
Fold5.Rep7	0.332972	105	100	3	0.1	0	0.8	1	0.8	0.441176	0.290977	0.277778	0.558824	0.441176	0.461538	0.25	0.277778	0.263158	-0.159784
Fold5.Rep7	0.326834	120	100	3	0.1	0	0.8	1	0.8	0.441176	0.290977	0.333333	0.558824	0.441176	0.480769	0.285714	0.333333	0.307692	-0.104563
Fold5.Rep7	0.325689	125	100	3	0.1	0	0.8	1	0.8	0.441176	0.290977	0.333333	0.529412	0.470588	0.461538	0.272727	0.333333	0.3	-0.13217
Fold5.Rep7	0.324827	128	100	3	0.1	0	0.8	1	0.8	0.441176	0.290977	0.333333	0.5	0.5	0.442308	0.26087	0.333333	0.292683	-0.159647
Fold5.Rep7	0.324517	142	100	3	0.1	0	0.8	1	0.8	0.441176	0.290977	0.388889	0.5	0.5	0.461538	0.291667	0.388889	0.333333	-0.106035
Fold5.Rep7	0.319825	147	100	3	0.1	0	0.8	1	0.8	0.441176	0.290977	0.444444	0.5	0.5	0.480769	0.32	0.444444	0.372093	-0.0528995
Fold5.Rep7	0.30928	152	100	3	0.1	0	0.8	1	0.8	0.441176	0.290977	0.444444	0.470588	0.529412	0.461538	0.307692	0.444444	0.363636	-0.0808452
Fold5.Rep7	0.308326	156	100	3	0.1	0	0.8	1	0.8	0.441176	0.290977	0.444444	0.441176	0.558824	0.442308	0.296296	0.444444	0.355556	-0.108911
Fold5.Rep7	0.304588	161	100	3	0.1	0	0.8	1	0.8	0.441176	0.290977	0.444444	0.411765	0.588235	0.423077	0.285714	0.444444	0.347826	-0.137222
Fold5.Rep7	0.304235	170	100	3	0.1	0	0.8	1	0.8	0.441176	0.290977	0.444444	0.382353	0.617647	0.403846	0.275862	0.444444	0.340426	-0.165908
Fold5.Rep7	0.300753	180	100	3	0.1	0	0.8	1	0.8	0.441176	0.290977	0.5	0.382353	0.617647	0.423077	0.3	0.5	0.375	-0.113288
Fold5.Rep7	0.270163	181	100	3	0.1	0	0.8	1	0.8	0.441176	0.290977	0.5	0.352941	0.647059	0.403846	0.290323	0.5	0.367347	-0.142586
Fold5.Rep7	0.266982	188	100	3	0.1	0	0.8	1	0.8	0.441176	0.290977	0.555556	0.352941	0.647059	0.423077	0.3125	0.555556	0.4	-0.0894792
Fold5.Rep7	0.25913	190	100	3	0.1	0	0.8	1	0.8	0.441176	0.290977	0.611111	0.352941	0.647059	0.442308	0.333333	0.611111	0.431373	-0.0355151
Fold5.Rep7	0.257382	193	100	3	0.1	0	0.8	1	0.8	0.441176	0.290977	0.611111	0.323529	0.676471	0.423077	0.323529	0.611111	0.423077	-0.0653595
Fold5.Rep7	0.249546	196	100	3	0.1	0	0.8	1	0.8	0.441176	0.290977	0.611111	0.294118	0.705882	0.403846	0.314286	0.611111	0.415094	-0.0961156
Fold5.Rep7	0.245862	200	100	3	0.1	0	0.8	1	0.8	0.441176	0.290977	0.611111	0.264706	0.735294	0.384615	0.305556	0.611111	0.407407	-0.128005
Fold5.Rep7	0.241561	202	100	3	0.1	0	0.8	1	0.8	0.441176	0.290977	0.611111	0.235294	0.764706	0.365385	0.297297	0.611111	0.4	-0.161289
Fold5.Rep7	0.240973	204	100	3	0.1	0	0.8	1	0.8	0.441176	0.290977	0.666667	0.235294	0.764706	0.384615	0.315789	0.666667	0.428571	-0.105153
Fold5.Rep7	0.234965	209	100	3	0.1	0	0.8	1	0.8	0.441176	0.290977	0.666667	0.205882	0.794118	0.365385	0.307692	0.666667	0.421053	-0.140028
Fold5.Rep7	0.232982	210	100	3	0.1	0	0.8	1	0.8	0.441176	0.290977	0.666667	0.176471	0.823529	0.346154	0.3	0.666667	0.413793	-0.177123
Fold5.Rep7	0.232702	218	100	3	0.1	0	0.8	1	0.8	0.441176	0.290977	0.666667	0.147059	0.852941	0.326923	0.292683	0.666667	0.40678	-0.216991
Fold5.Rep7	0.231591	220	100	3	0.1	0	0.8	1	0.8	0.441176	0.290977	0.722222	0.147059	0.852941	0.346154	0.309524	0.722222	0.433333	-0.157794
Fold5.Rep7	0.221833	240	100	3	0.1	0	0.8	1	0.8	0.441176	0.290977	0.722222	0.117647	0.882353	0.326923	0.302326	0.722222	0.42623	-0.20137
Fold5.Rep7	0.212214	242	100	3	0.1	0	0.8	1	0.8	0.441176	0.290977	0.777778	0.117647	0.882353	0.346154	0.318182	0.777778	0.451613	-0.13789
Fold5.Rep7	0.210772	243	100	3	0.1	0	0.8	1	0.8	0.441176	0.290977	0.777778	0.0882353	0.911765	0.326923	0.311111	0.777778	0.444444	-0.18676
Fold5.Rep7	0.207583	245	100	3	0.1	0	0.8	1	0.8	0.441176	0.290977	0.777778	0.0588235	0.941176	0.307692	0.304348	0.777778	0.4375	-0.243315
Fold5.Rep7	0.20588	246	100	3	0.1	0	0.8	1	0.8	0.441176	0.290977	0.833333	0.0588235	0.941176	0.326923	0.319149	0.833333	0.461538	-0.174034
Fold5.Rep7	0.19343	249	100	3	0.1	0	0.8	1	0.8	0.441176	0.290977	0.833333	0.0294118	0.970588	0.307692	0.3125	0.833333	0.454545	-0.245049
Fold5.Rep7	0.168184	250	100	3	0.1	0	0.8	1	0.8	0.441176	0.290977	0.888889	0.0294118	0.970588	0.326923	0.326531	0.888889	0.477612	-0.1667
Fold5.Rep7	0.145513	251	100	3	0.1	0	0.8	1	0.8	0.441176	0.290977	0.944444	0.0294118	0.970588	0.346154	0.34	0.944444	0.5	-0.0646762
Fold5.Rep7	0.124743	253	100	3	0.1	0	0.8	1	0.8	0.441176	0.290977	0.944444	0	1	0.326923	0.333333	0.944444	0.492754	-0.19245
Fold5.Rep7	0.119715	259	100	3	0.1	0	0.8	1	0.8	0.441176	0.290977	1	0	1	0.346154	0.346154	1	0.514286	0
Fold5.Rep7	0.95205	2	300	3	0.1	0	0.8	1	0.8	0.410131	0.293665	0.0555556	1	0	0.673077	1	0.0555556	0.105263	0.19245
Fold5.Rep7	0.911201	5	300	3	0.1	0	0.8	1	0.8	0.410131	0.293665	0.0555556	0.970588	0.0294118	0.653846	0.5	0.0555556	0.1	0.0646762
Fold5.Rep7	0.830265	13	300	3	0.1	0	0.8	1	0.8	0.410131	0.293665	0.0555556	0.941176	0.0588235	0.634615	0.333333	0.0555556	0.0952381	-0.006668
Fold5.Rep7	0.812094	14	300	3	0.1	0	0.8	1	0.8	0.410131	0.293665	0.0555556	0.911765	0.0882353	0.615385	0.25	0.0555556	0.0909091	-0.058345
Fold5.Rep7	0.798792	15	300	3	0.1	0	0.8	1	0.8	0.410131	0.293665	0.0555556	0.882353	0.117647	0.596154	0.2	0.0555556	0.0869565	-0.100201
Fold5.Rep7	0.79854	24	300	3	0.1	0	0.8	1	0.8	0.410131	0.293665	0.0555556	0.852941	0.147059	0.576923	0.166667	0.0555556	0.0833333	-0.136257
Fold5.Rep7	0.73239	25	300	3	0.1	0	0.8	1	0.8	0.410131	0.293665	0.0555556	0.823529	0.176471	0.557692	0.142857	0.0555556	0.08	-0.168539
Fold5.Rep7	0.613823	27	300	3	0.1	0	0.8	1	0.8	0.410131	0.293665	0.111111	0.823529	0.176471	0.576923	0.25	0.111111	0.153846	-0.0861813
Fold5.Rep7	0.559174	38	300	3	0.1	0	0.8	1	0.8	0.410131	0.293665	0.111111	0.794118	0.205882	0.557692	0.222222	0.111111	0.148148	-0.119178
Fold5.Rep7	0.533772	40	300	3	0.1	0	0.8	1	0.8	0.410131	0.293665	0.166667	0.794118	0.205882	0.576923	0.3	0.166667	0.214286	-0.0473381
Fold5.Rep7	0.532333	44	300	3	0.1	0	0.8	1	0.8	0.410131	0.293665	0.222222	0.794118	0.205882	0.596154	0.363636	0.222222	0.275862	0.0190343
Fold5.Rep7	0.467139	54	300	3	0.1	0	0.8	1	0.8	0.410131	0.293665	0.222222	0.764706	0.235294	0.576923	0.333333	0.222222	0.266667	-0.0147602
Fold5.Rep7	0.454588	69	300	3	0.1	0	0.8	1	0.8	0.410131	0.293665	0.277778	0.764706	0.235294	0.596154	0.384615	0.277778	0.322581	0.046676
Fold5.Rep7	0.446502	70	300	3	0.1	0	0.8	1	0.8	0.410131	0.293665	0.333333	0.764706	0.235294	0.615385	0.428571	0.333333	0.375	0.105153
Fold5.Rep7	0.417457	77	300	3	0.1	0	0.8	1	0.8	0.410131	0.293665	0.333333	0.735294	0.264706	0.596154	0.4	0.333333	0.363636	0.0720654
Fold5.Rep7	0.384363	88	300	3	0.1	0	0.8	1	0.8	0.410131	0.293665	0.388889	0.735294	0.264706	0.615385	0.4375	0.388889	0.411765	0.128005
Fold5.Rep7	0.31969	96	300	3	0.1	0	0.8	1	0.8	0.410131	0.293665	0.388889	0.705882	0.294118	0.596154	0.411765	0.388889	0.4	0.0961156
Fold5.Rep7	0.287864	102	300	3	0.1	0	0.8	1	0.8	0.410131	0.293665	0.388889	0.676471	0.323529	0.576923	0.388889	0.388889	0.388889	0.0653595
Fold5.Rep7	0.284373	103	300	3	0.1	0	0.8	1	0.8	0.410131	0.293665	0.388889	0.647059	0.352941	0.557692	0.368421	0.388889	0.378378	0.0355151
Fold5.Rep7	0.250107	105	300	3	0.1	0	0.8	1	0.8	0.410131	0.293665	0.388889	0.617647	0.382353	0.538462	0.35	0.388889	0.368421	0.00639137
Fold5.Rep7	0.24761	120	300	3	0.1	0	0.8	1	0.8	0.410131	0.293665	0.388889	0.588235	0.411765	0.519231	0.333333	0.388889	0.358974	-0.02218
Fold5.Rep7	0.187644	125	300	3	0.1	0	0.8	1	0.8	0.410131	0.293665	0.388889	0.558824	0.441176	0.5	0.318182	0.388889	0.35	-0.0503503
Fold5.Rep7	0.182563	128	300	3	0.1	0	0.8	1	0.8	0.410131	0.293665	0.444444	0.558824	0.441176	0.519231	0.347826	0.444444	0.390244	0.00313034
Fold5.Rep7	0.174036	142	300	3	0.1	0	0.8	1	0.8	0.410131	0.293665	0.444444	0.529412	0.470588	0.5	0.333333	0.444444	0.380952	-0.0249494
Fold5.Rep7	0.173745	147	300	3	0.1	0	0.8	1	0.8	0.410131	0.293665	0.444444	0.5	0.5	0.480769	0.32	0.444444	0.372093	-0.0528995
Fold5.Rep7	0.14488	152	300	3	0.1	0	0.8	1	0.8	0.410131	0.293665	0.444444	0.470588	0.529412	0.461538	0.307692	0.444444	0.363636	-0.0808452
Fold5.Rep7	0.117078	156	300	3	0.1	0	0.8	1	0.8	0.410131	0.293665	0.444444	0.441176	0.558824	0.442308	0.296296	0.444444	0.355556	-0.108911
Fold5.Rep7	0.110067	161	300	3	0.1	0	0.8	1	0.8	0.410131	0.293665	0.444444	0.411765	0.588235	0.423077	0.285714	0.444444	0.347826	-0.137222
Fold5.Rep7	0.10506	170	300	3	0.1	0	0.8	1	0.8	0.410131	0.293665	0.444444	0.382353	0.617647	0.403846	0.275862	0.444444	0.340426	-0.165908
Fold5.Rep7	0.0991958	180	300	3	0.1	0	0.8	1	0.8	0.410131	0.293665	0.444444	0.352941	0.647059	0.384615	0.266667	0.444444	0.333333	-0.195108
Fold5.Rep7	0.0908664	181	300	3	0.1	0	0.8	1	0.8	0.410131	0.293665	0.444444	0.323529	0.676471	0.365385	0.258065	0.444444	0.326531	-0.224969
Fold5.Rep7	0.0832849	188	300	3	0.1	0	0.8	1	0.8	0.410131	0.293665	0.444444	0.294118	0.705882	0.346154	0.25	0.444444	0.32	-0.255655
Fold5.Rep7	0.0748995	190	300	3	0.1	0	0.8	1	0.8	0.410131	0.293665	0.5	0.294118	0.705882	0.365385	0.272727	0.5	0.352941	-0.203405
Fold5.Rep7	0.0703108	193	300	3	0.1	0	0.8	1	0.8	0.410131	0.293665	0.5	0.264706	0.735294	0.346154	0.264706	0.5	0.346154	-0.235294
Fold5.Rep7	0.0637116	196	300	3	0.1	0	0.8	1	0.8	0.410131	0.293665	0.5	0.235294	0.764706	0.326923	0.257143	0.5	0.339623	-0.268461
Fold5.Rep7	0.0617198	200	300	3	0.1	0	0.8	1	0.8	0.410131	0.293665	0.5	0.205882	0.794118	0.307692	0.25	0.5	0.333333	-0.30317
Fold5.Rep7	0.0469819	202	300	3	0.1	0	0.8	1	0.8	0.410131	0.293665	0.5	0.176471	0.823529	0.288462	0.243243	0.5	0.327273	-0.339737
Fold5.Rep7	0.0468605	204	300	3	0.1	0	0.8	1	0.8	0.410131	0.293665	0.555556	0.176471	0.823529	0.307692	0.263158	0.555556	0.357143	-0.287417
Fold5.Rep7	0.04531	209	300	3	0.1	0	0.8	1	0.8	0.410131	0.293665	0.611111	0.176471	0.823529	0.326923	0.282051	0.611111	0.385965	-0.23338
Fold5.Rep7	0.0449352	210	300	3	0.1	0	0.8	1	0.8	0.410131	0.293665	0.611111	0.147059	0.852941	0.307692	0.275	0.611111	0.37931	-0.273065
Fold5.Rep7	0.0391749	218	300	3	0.1	0	0.8	1	0.8	0.410131	0.293665	0.611111	0.117647	0.882353	0.288462	0.268293	0.611111	0.372881	-0.315969
Fold5.Rep7	0.0324876	220	300	3	0.1	0	0.8	1	0.8	0.410131	0.293665	0.666667	0.117647	0.882353	0.307692	0.285714	0.666667	0.4	-0.26036
Fold5.Rep7	0.027054	240	300	3	0.1	0	0.8	1	0.8	0.410131	0.293665	0.666667	0.0882353	0.911765	0.288462	0.27907	0.666667	0.393443	-0.308219
Fold5.Rep7	0.0237235	242	300	3	0.1	0	0.8	1	0.8	0.410131	0.293665	0.722222	0.0882353	0.911765	0.307692	0.295455	0.722222	0.419355	-0.249926
Fold5.Rep7	0.020128	243	300	3	0.1	0	0.8	1	0.8	0.410131	0.293665	0.777778	0.0882353	0.911765	0.326923	0.311111	0.777778	0.444444	-0.18676
Fold5.Rep7	0.0195943	245	300	3	0.1	0	0.8	1	0.8	0.410131	0.293665	0.833333	0.0882353	0.911765	0.346154	0.326087	0.833333	0.46875	-0.116791
Fold5.Rep7	0.0115476	246	300	3	0.1	0	0.8	1	0.8	0.410131	0.293665	0.833333	0.0588235	0.941176	0.326923	0.319149	0.833333	0.461538	-0.174034
Fold5.Rep7	0.0100426	249	300	3	0.1	0	0.8	1	0.8	0.410131	0.293665	0.888889	0.0588235	0.941176	0.346154	0.333333	0.888889	0.484848	-0.093352
Fold5.Rep7	0.00782144	250	300	3	0.1	0	0.8	1	0.8	0.410131	0.293665	0.888889	0.0294118	0.970588	0.326923	0.326531	0.888889	0.477612	-0.1667
Fold5.Rep7	0.00399595	251	300	3	0.1	0	0.8	1	0.8	0.410131	0.293665	0.944444	0.0294118	0.970588	0.346154	0.34	0.944444	0.5	-0.0646762
Fold5.Rep7	0.00351053	253	300	3	0.1	0	0.8	1	0.8	0.410131	0.293665	1	0.0294118	0.970588	0.365385	0.352941	1	0.521739	0.101885
Fold5.Rep7	0.00338286	259	300	3	0.1	0	0.8	1	0.8	0.410131	0.293665	1	0	1	0.346154	0.346154	1	0.514286	0
Fold5.Rep7	0.971198	2	500	3	0.1	0	0.8	1	0.8	0.433007	0.297267	0	0.970588	0.0294118	0.634615	0	0	0	-0.101885
Fold5.Rep7	0.955314	5	500	3	0.1	0	0.8	1	0.8	0.433007	0.297267	0	0.941176	0.0588235	0.615385	0	0	0	-0.145521
Fold5.Rep7	0.921529	13	500	3	0.1	0	0.8	1	0.8	0.433007	0.297267	0	0.911765	0.0882353	0.596154	0	0	0	-0.180036
Fold5.Rep7	0.880516	14	500	3	0.1	0	0.8	1	0.8	0.433007	0.297267	0	0.882353	0.117647	0.576923	0	0	0	-0.210042
Fold5.Rep7	0.866811	15	500	3	0.1	0	0.8	1	0.8	0.433007	0.297267	0.0555556	0.882353	0.117647	0.596154	0.2	0.0555556	0.0869565	-0.100201
Fold5.Rep7	0.800773	24	500	3	0.1	0	0.8	1	0.8	0.433007	0.297267	0.111111	0.882353	0.117647	0.615385	0.333333	0.111111	0.166667	-0.00973262
Fold5.Rep7	0.79464	25	500	3	0.1	0	0.8	1	0.8	0.433007	0.297267	0.111111	0.852941	0.147059	0.596154	0.285714	0.111111	0.16	-0.0501062
Fold5.Rep7	0.77318	27	500	3	0.1	0	0.8	1	0.8	0.433007	0.297267	0.111111	0.823529	0.176471	0.576923	0.25	0.111111	0.153846	-0.0861813
Fold5.Rep7	0.705132	38	500	3	0.1	0	0.8	1	0.8	0.433007	0.297267	0.111111	0.794118	0.205882	0.557692	0.222222	0.111111	0.148148	-0.119178
Fold5.Rep7	0.646324	40	500	3	0.1	0	0.8	1	0.8	0.433007	0.297267	0.111111	0.764706	0.235294	0.538462	0.2	0.111111	0.142857	-0.149904
Fold5.Rep7	0.645822	44	500	3	0.1	0	0.8	1	0.8	0.433007	0.297267	0.166667	0.764706	0.235294	0.557692	0.272727	0.166667	0.206897	-0.0799439
Fold5.Rep7	0.62169	54	500	3	0.1	0	0.8	1	0.8	0.433007	0.297267	0.166667	0.735294	0.264706	0.538462	0.25	0.166667	0.2	-0.110702
Fold5.Rep7	0.543652	69	500	3	0.1	0	0.8	1	0.8	0.433007	0.297267	0.166667	0.705882	0.294118	0.519231	0.230769	0.166667	0.193548	-0.140028
Fold5.Rep7	0.474573	70	500	3	0.1	0	0.8	1	0.8	0.433007	0.297267	0.166667	0.676471	0.323529	0.5	0.214286	0.166667	0.1875	-0.168244
Fold5.Rep7	0.464237	77	500	3	0.1	0	0.8	1	0.8	0.433007	0.297267	0.222222	0.676471	0.323529	0.519231	0.266667	0.222222	0.242424	-0.106382
Fold5.Rep7	0.327791	88	500	3	0.1	0	0.8	1	0.8	0.433007	0.297267	0.222222	0.647059	0.352941	0.5	0.25	0.222222	0.235294	-0.134742
Fold5.Rep7	0.261336	96	500	3	0.1	0	0.8	1	0.8	0.433007	0.297267	0.222222	0.617647	0.382353	0.480769	0.235294	0.222222	0.228571	-0.162402
Fold5.Rep7	0.253403	102	500	3	0.1	0	0.8	1	0.8	0.433007	0.297267	0.277778	0.617647	0.382353	0.5	0.277778	0.277778	0.277778	-0.104575
Fold5.Rep7	0.250274	103	500	3	0.1	0	0.8	1	0.8	0.433007	0.297267	0.277778	0.588235	0.411765	0.480769	0.263158	0.277778	0.27027	-0.132375
Fold5.Rep7	0.217646	105	500	3	0.1	0	0.8	1	0.8	0.433007	0.297267	0.277778	0.558824	0.441176	0.461538	0.25	0.277778	0.263158	-0.159784
Fold5.Rep7	0.112829	120	500	3	0.1	0	0.8	1	0.8	0.433007	0.297267	0.333333	0.558824	0.441176	0.480769	0.285714	0.333333	0.307692	-0.104563
Fold5.Rep7	0.111727	125	500	3	0.1	0	0.8	1	0.8	0.433007	0.297267	0.333333	0.529412	0.470588	0.461538	0.272727	0.333333	0.3	-0.13217
Fold5.Rep7	0.109095	128	500	3	0.1	0	0.8	1	0.8	0.433007	0.297267	0.388889	0.529412	0.470588	0.480769	0.304348	0.388889	0.341463	-0.0782585
Fold5.Rep7	0.0838473	142	500	3	0.1	0	0.8	1	0.8	0.433007	0.297267	0.444444	0.529412	0.470588	0.5	0.333333	0.444444	0.380952	-0.0249494
Fold5.Rep7	0.0781733	147	500	3	0.1	0	0.8	1	0.8	0.433007	0.297267	0.444444	0.5	0.5	0.480769	0.32	0.444444	0.372093	-0.0528995
Fold5.Rep7	0.0766321	152	500	3	0.1	0	0.8	1	0.8	0.433007	0.297267	0.444444	0.470588	0.529412	0.461538	0.307692	0.444444	0.363636	-0.0808452
Fold5.Rep7	0.0690045	156	500	3	0.1	0	0.8	1	0.8	0.433007	0.297267	0.444444	0.441176	0.558824	0.442308	0.296296	0.444444	0.355556	-0.108911
Fold5.Rep7	0.0642449	161	500	3	0.1	0	0.8	1	0.8	0.433007	0.297267	0.5	0.441176	0.558824	0.461538	0.321429	0.5	0.391304	-0.0561361
Fold5.Rep7	0.0631281	170	500	3	0.1	0	0.8	1	0.8	0.433007	0.297267	0.555556	0.441176	0.558824	0.480769	0.344828	0.555556	0.425532	-0.00313034
Fold5.Rep7	0.0613762	180	500	3	0.1	0	0.8	1	0.8	0.433007	0.297267	0.555556	0.411765	0.588235	0.461538	0.333333	0.555556	0.416667	-0.031469
Fold5.Rep7	0.0510981	181	500	3	0.1	0	0.8	1	0.8	0.433007	0.297267	0.555556	0.382353	0.617647	0.442308	0.322581	0.555556	0.408163	-0.0602029
Fold5.Rep7	0.0416049	188	500	3	0.1	0	0.8	1	0.8	0.433007	0.297267	0.555556	0.352941	0.647059	0.423077	0.3125	0.555556	0.4	-0.0894792
Fold5.Rep7	0.0404392	190	500	3	0.1	0	0.8	1	0.8	0.433007	0.297267	0.555556	0.323529	0.676471	0.403846	0.30303	0.555556	0.392157	-0.11946
Fold5.Rep7	0.0399287	193	500	3	0.1	0	0.8	1	0.8	0.433007	0.297267	0.555556	0.294118	0.705882	0.384615	0.294118	0.555556	0.384615	-0.150327
Fold5.Rep7	0.0339872	196	500	3	0.1	0	0.8	1	0.8	0.433007	0.297267	0.555556	0.264706	0.735294	0.365385	0.285714	0.555556	0.377358	-0.182288
Fold5.Rep7	0.0337081	200	500	3	0.1	0	0.8	1	0.8	0.433007	0.297267	0.555556	0.235294	0.764706	0.346154	0.277778	0.555556	0.37037	-0.215587
Fold5.Rep7	0.0326326	202	500	3	0.1	0	0.8	1	0.8	0.433007	0.297267	0.611111	0.235294	0.764706	0.365385	0.297297	0.611111	0.4	-0.161289
Fold5.Rep7	0.0279699	204	500	3	0.1	0	0.8	1	0.8	0.433007	0.297267	0.666667	0.235294	0.764706	0.384615	0.315789	0.666667	0.428571	-0.105153
Fold5.Rep7	0.0258032	209	500	3	0.1	0	0.8	1	0.8	0.433007	0.297267	0.666667	0.205882	0.794118	0.365385	0.307692	0.666667	0.421053	-0.140028
Fold5.Rep7	0.024717	210	500	3	0.1	0	0.8	1	0.8	0.433007	0.297267	0.666667	0.176471	0.823529	0.346154	0.3	0.666667	0.413793	-0.177123
Fold5.Rep7	0.0213653	218	500	3	0.1	0	0.8	1	0.8	0.433007	0.297267	0.666667	0.147059	0.852941	0.326923	0.292683	0.666667	0.40678	-0.216991
Fold5.Rep7	0.019697	220	500	3	0.1	0	0.8	1	0.8	0.433007	0.297267	0.722222	0.147059	0.852941	0.346154	0.309524	0.722222	0.433333	-0.157794
Fold5.Rep7	0.0170388	240	500	3	0.1	0	0.8	1	0.8	0.433007	0.297267	0.722222	0.117647	0.882353	0.326923	0.302326	0.722222	0.42623	-0.20137
Fold5.Rep7	0.0156487	242	500	3	0.1	0	0.8	1	0.8	0.433007	0.297267	0.777778	0.117647	0.882353	0.346154	0.318182	0.777778	0.451613	-0.13789
Fold5.Rep7	0.0143498	243	500	3	0.1	0	0.8	1	0.8	0.433007	0.297267	0.777778	0.0882353	0.911765	0.326923	0.311111	0.777778	0.444444	-0.18676
Fold5.Rep7	0.0126185	245	500	3	0.1	0	0.8	1	0.8	0.433007	0.297267	0.833333	0.0882353	0.911765	0.346154	0.326087	0.833333	0.46875	-0.116791
Fold5.Rep7	0.00995207	246	500	3	0.1	0	0.8	1	0.8	0.433007	0.297267	0.888889	0.0882353	0.911765	0.365385	0.340426	0.888889	0.492308	-0.0369163
Fold5.Rep7	0.00713289	249	500	3	0.1	0	0.8	1	0.8	0.433007	0.297267	0.888889	0.0588235	0.941176	0.346154	0.333333	0.888889	0.484848	-0.093352
Fold5.Rep7	0.0041396	250	500	3	0.1	0	0.8	1	0.8	0.433007	0.297267	0.888889	0.0294118	0.970588	0.326923	0.326531	0.888889	0.477612	-0.1667
Fold5.Rep7	0.00349039	251	500	3	0.1	0	0.8	1	0.8	0.433007	0.297267	0.944444	0.0294118	0.970588	0.346154	0.34	0.944444	0.5	-0.0646762
Fold5.Rep7	0.000439346	253	500	3	0.1	0	0.8	1	0.8	0.433007	0.297267	1	0.0294118	0.970588	0.365385	0.352941	1	0.521739	0.101885
Fold5.Rep7	0.00042814	259	500	3	0.1	0	0.8	1	0.8	0.433007	0.297267	1	0	1	0.346154	0.346154	1	0.514286	0
Fold5.Rep7	0.778305	2	100	6	0.1	0	0.8	1	0.8	0.416667	0.286159	0.0555556	1	0	0.673077	1	0.0555556	0.105263	0.19245
Fold5.Rep7	0.763674	5	100	6	0.1	0	0.8	1	0.8	0.416667	0.286159	0.0555556	0.970588	0.0294118	0.653846	0.5	0.0555556	0.1	0.0646762
Fold5.Rep7	0.662457	13	100	6	0.1	0	0.8	1	0.8	0.416667	0.286159	0.0555556	0.941176	0.0588235	0.634615	0.333333	0.0555556	0.0952381	-0.006668
Fold5.Rep7	0.542181	14	100	6	0.1	0	0.8	1	0.8	0.416667	0.286159	0.0555556	0.911765	0.0882353	0.615385	0.25	0.0555556	0.0909091	-0.058345
Fold5.Rep7	0.508677	15	100	6	0.1	0	0.8	1	0.8	0.416667	0.286159	0.0555556	0.882353	0.117647	0.596154	0.2	0.0555556	0.0869565	-0.100201
Fold5.Rep7	0.494968	24	100	6	0.1	0	0.8	1	0.8	0.416667	0.286159	0.111111	0.882353	0.117647	0.615385	0.333333	0.111111	0.166667	-0.00973262
Fold5.Rep7	0.482616	25	100	6	0.1	0	0.8	1	0.8	0.416667	0.286159	0.111111	0.852941	0.147059	0.596154	0.285714	0.111111	0.16	-0.0501062
Fold5.Rep7	0.463921	27	100	6	0.1	0	0.8	1	0.8	0.416667	0.286159	0.111111	0.823529	0.176471	0.576923	0.25	0.111111	0.153846	-0.0861813
Fold5.Rep7	0.46129	38	100	6	0.1	0	0.8	1	0.8	0.416667	0.286159	0.111111	0.794118	0.205882	0.557692	0.222222	0.111111	0.148148	-0.119178
Fold5.Rep7	0.43306	40	100	6	0.1	0	0.8	1	0.8	0.416667	0.286159	0.111111	0.764706	0.235294	0.538462	0.2	0.111111	0.142857	-0.149904
Fold5.Rep7	0.411986	44	100	6	0.1	0	0.8	1	0.8	0.416667	0.286159	0.111111	0.735294	0.264706	0.519231	0.181818	0.111111	0.137931	-0.178922
Fold5.Rep7	0.386081	54	100	6	0.1	0	0.8	1	0.8	0.416667	0.286159	0.111111	0.705882	0.294118	0.5	0.166667	0.111111	0.133333	-0.206643
Fold5.Rep7	0.382325	69	100	6	0.1	0	0.8	1	0.8	0.416667	0.286159	0.166667	0.705882	0.294118	0.519231	0.230769	0.166667	0.193548	-0.140028
Fold5.Rep7	0.377416	70	100	6	0.1	0	0.8	1	0.8	0.416667	0.286159	0.166667	0.676471	0.323529	0.5	0.214286	0.166667	0.1875	-0.168244
Fold5.Rep7	0.365764	77	100	6	0.1	0	0.8	1	0.8	0.416667	0.286159	0.166667	0.647059	0.352941	0.480769	0.2	0.166667	0.181818	-0.195606
Fold5.Rep7	0.365672	88	100	6	0.1	0	0.8	1	0.8	0.416667	0.286159	0.166667	0.617647	0.382353	0.461538	0.1875	0.166667	0.176471	-0.222324
Fold5.Rep7	0.354935	96	100	6	0.1	0	0.8	1	0.8	0.416667	0.286159	0.166667	0.588235	0.411765	0.442308	0.176471	0.166667	0.171429	-0.248575
Fold5.Rep7	0.351972	102	100	6	0.1	0	0.8	1	0.8	0.416667	0.286159	0.222222	0.588235	0.411765	0.461538	0.222222	0.222222	0.222222	-0.189542
Fold5.Rep7	0.350343	103	100	6	0.1	0	0.8	1	0.8	0.416667	0.286159	0.277778	0.588235	0.411765	0.480769	0.263158	0.277778	0.27027	-0.132375
Fold5.Rep7	0.344437	105	100	6	0.1	0	0.8	1	0.8	0.416667	0.286159	0.277778	0.558824	0.441176	0.461538	0.25	0.277778	0.263158	-0.159784
Fold5.Rep7	0.330925	120	100	6	0.1	0	0.8	1	0.8	0.416667	0.286159	0.277778	0.529412	0.470588	0.442308	0.238095	0.277778	0.25641	-0.186946
Fold5.Rep7	0.315756	125	100	6	0.1	0	0.8	1	0.8	0.416667	0.286159	0.333333	0.529412	0.470588	0.461538	0.272727	0.333333	0.3	-0.13217
Fold5.Rep7	0.312146	128	100	6	0.1	0	0.8	1	0.8	0.416667	0.286159	0.333333	0.5	0.5	0.442308	0.26087	0.333333	0.292683	-0.159647
Fold5.Rep7	0.301161	142	100	6	0.1	0	0.8	1	0.8	0.416667	0.286159	0.388889	0.5	0.5	0.461538	0.291667	0.388889	0.333333	-0.106035
Fold5.Rep7	0.297923	147	100	6	0.1	0	0.8	1	0.8	0.416667	0.286159	0.444444	0.5	0.5	0.480769	0.32	0.444444	0.372093	-0.0528995
Fold5.Rep7	0.295995	152	100	6	0.1	0	0.8	1	0.8	0.416667	0.286159	0.444444	0.470588	0.529412	0.461538	0.307692	0.444444	0.363636	-0.0808452
Fold5.Rep7	0.294228	156	100	6	0.1	0	0.8	1	0.8	0.416667	0.286159	0.5	0.470588	0.529412	0.480769	0.333333	0.5	0.4	-0.0280056
Fold5.Rep7	0.288549	161	100	6	0.1	0	0.8	1	0.8	0.416667	0.286159	0.5	0.441176	0.558824	0.461538	0.321429	0.5	0.391304	-0.0561361
Fold5.Rep7	0.277269	170	100	6	0.1	0	0.8	1	0.8	0.416667	0.286159	0.5	0.411765	0.588235	0.442308	0.310345	0.5	0.382979	-0.0845192
Fold5.Rep7	0.270189	180	100	6	0.1	0	0.8	1	0.8	0.416667	0.286159	0.5	0.382353	0.617647	0.423077	0.3	0.5	0.375	-0.113288
Fold5.Rep7	0.269775	181	100	6	0.1	0	0.8	1	0.8	0.416667	0.286159	0.5	0.352941	0.647059	0.403846	0.290323	0.5	0.367347	-0.142586
Fold5.Rep7	0.257543	188	100	6	0.1	0	0.8	1	0.8	0.416667	0.286159	0.5	0.323529	0.676471	0.384615	0.28125	0.5	0.36	-0.172567
Fold5.Rep7	0.256227	190	100	6	0.1	0	0.8	1	0.8	0.416667	0.286159	0.555556	0.323529	0.676471	0.403846	0.30303	0.555556	0.392157	-0.11946
Fold5.Rep7	0.253201	193	100	6	0.1	0	0.8	1	0.8	0.416667	0.286159	0.611111	0.323529	0.676471	0.423077	0.323529	0.611111	0.423077	-0.0653595
Fold5.Rep7	0.233845	196	100	6	0.1	0	0.8	1	0.8	0.416667	0.286159	0.611111	0.294118	0.705882	0.403846	0.314286	0.611111	0.415094	-0.0961156
Fold5.Rep7	0.232712	200	100	6	0.1	0	0.8	1	0.8	0.416667	0.286159	0.611111	0.264706	0.735294	0.384615	0.305556	0.611111	0.407407	-0.128005
Fold5.Rep7	0.229638	202	100	6	0.1	0	0.8	1	0.8	0.416667	0.286159	0.611111	0.235294	0.764706	0.365385	0.297297	0.611111	0.4	-0.161289
Fold5.Rep7	0.219521	204	100	6	0.1	0	0.8	1	0.8	0.416667	0.286159	0.666667	0.235294	0.764706	0.384615	0.315789	0.666667	0.428571	-0.105153
Fold5.Rep7	0.206939	209	100	6	0.1	0	0.8	1	0.8	0.416667	0.286159	0.666667	0.205882	0.794118	0.365385	0.307692	0.666667	0.421053	-0.140028
Fold5.Rep7	0.19584	210	100	6	0.1	0	0.8	1	0.8	0.416667	0.286159	0.666667	0.176471	0.823529	0.346154	0.3	0.666667	0.413793	-0.177123
Fold5.Rep7	0.191574	218	100	6	0.1	0	0.8	1	0.8	0.416667	0.286159	0.722222	0.176471	0.823529	0.365385	0.317073	0.722222	0.440678	-0.118012
Fold5.Rep7	0.182952	220	100	6	0.1	0	0.8	1	0.8	0.416667	0.286159	0.722222	0.147059	0.852941	0.346154	0.309524	0.722222	0.433333	-0.157794
Fold5.Rep7	0.179823	240	100	6	0.1	0	0.8	1	0.8	0.416667	0.286159	0.777778	0.147059	0.852941	0.365385	0.325581	0.777778	0.459016	-0.0945206
Fold5.Rep7	0.174963	242	100	6	0.1	0	0.8	1	0.8	0.416667	0.286159	0.777778	0.117647	0.882353	0.346154	0.318182	0.777778	0.451613	-0.13789
Fold5.Rep7	0.173271	243	100	6	0.1	0	0.8	1	0.8	0.416667	0.286159	0.777778	0.0882353	0.911765	0.326923	0.311111	0.777778	0.444444	-0.18676
Fold5.Rep7	0.156537	245	100	6	0.1	0	0.8	1	0.8	0.416667	0.286159	0.777778	0.0588235	0.941176	0.307692	0.304348	0.777778	0.4375	-0.243315
Fold5.Rep7	0.144922	246	100	6	0.1	0	0.8	1	0.8	0.416667	0.286159	0.777778	0.0294118	0.970588	0.288462	0.297872	0.777778	0.430769	-0.311152
Fold5.Rep7	0.144606	249	100	6	0.1	0	0.8	1	0.8	0.416667	0.286159	0.833333	0.0294118	0.970588	0.307692	0.3125	0.833333	0.454545	-0.245049
Fold5.Rep7	0.142864	250	100	6	0.1	0	0.8	1	0.8	0.416667	0.286159	0.888889	0.0294118	0.970588	0.326923	0.326531	0.888889	0.477612	-0.1667
Fold5.Rep7	0.110765	251	100	6	0.1	0	0.8	1	0.8	0.416667	0.286159	0.944444	0.0294118	0.970588	0.346154	0.34	0.944444	0.5	-0.0646762
Fold5.Rep7	0.106168	253	100	6	0.1	0	0.8	1	0.8	0.416667	0.286159	1	0.0294118	0.970588	0.365385	0.352941	1	0.521739	0.101885
Fold5.Rep7	0.100491	259	100	6	0.1	0	0.8	1	0.8	0.416667	0.286159	1	0	1	0.346154	0.346154	1	0.514286	0
Fold5.Rep7	0.931486	2	300	6	0.1	0	0.8	1	0.8	0.403595	0.289055	0	0.970588	0.0294118	0.634615	0	0	0	-0.101885
Fold5.Rep7	0.896449	5	300	6	0.1	0	0.8	1	0.8	0.403595	0.289055	0.0555556	0.970588	0.0294118	0.653846	0.5	0.0555556	0.1	0.0646762
Fold5.Rep7	0.885543	13	300	6	0.1	0	0.8	1	0.8	0.403595	0.289055	0.0555556	0.941176	0.0588235	0.634615	0.333333	0.0555556	0.0952381	-0.006668
Fold5.Rep7	0.857454	14	300	6	0.1	0	0.8	1	0.8	0.403595	0.289055	0.0555556	0.911765	0.0882353	0.615385	0.25	0.0555556	0.0909091	-0.058345
Fold5.Rep7	0.816354	15	300	6	0.1	0	0.8	1	0.8	0.403595	0.289055	0.0555556	0.882353	0.117647	0.596154	0.2	0.0555556	0.0869565	-0.100201
Fold5.Rep7	0.719806	24	300	6	0.1	0	0.8	1	0.8	0.403595	0.289055	0.0555556	0.852941	0.147059	0.576923	0.166667	0.0555556	0.0833333	-0.136257
Fold5.Rep7	0.679139	25	300	6	0.1	0	0.8	1	0.8	0.403595	0.289055	0.0555556	0.823529	0.176471	0.557692	0.142857	0.0555556	0.08	-0.168539
Fold5.Rep7	0.600339	27	300	6	0.1	0	0.8	1	0.8	0.403595	0.289055	0.111111	0.823529	0.176471	0.576923	0.25	0.111111	0.153846	-0.0861813
Fold5.Rep7	0.451091	38	300	6	0.1	0	0.8	1	0.8	0.403595	0.289055	0.111111	0.794118	0.205882	0.557692	0.222222	0.111111	0.148148	-0.119178
Fold5.Rep7	0.441384	40	300	6	0.1	0	0.8	1	0.8	0.403595	0.289055	0.111111	0.764706	0.235294	0.538462	0.2	0.111111	0.142857	-0.149904
Fold5.Rep7	0.38821	44	300	6	0.1	0	0.8	1	0.8	0.403595	0.289055	0.166667	0.764706	0.235294	0.557692	0.272727	0.166667	0.206897	-0.0799439
Fold5.Rep7	0.370777	54	300	6	0.1	0	0.8	1	0.8	0.403595	0.289055	0.166667	0.735294	0.264706	0.538462	0.25	0.166667	0.2	-0.110702
Fold5.Rep7	0.35539	69	300	6	0.1	0	0.8	1	0.8	0.403595	0.289055	0.166667	0.705882	0.294118	0.519231	0.230769	0.166667	0.193548	-0.140028
Fold5.Rep7	0.349568	70	300	6	0.1	0	0.8	1	0.8	0.403595	0.289055	0.166667	0.676471	0.323529	0.5	0.214286	0.166667	0.1875	-0.168244
Fold5.Rep7	0.340879	77	300	6	0.1	0	0.8	1	0.8	0.403595	0.289055	0.166667	0.647059	0.352941	0.480769	0.2	0.166667	0.181818	-0.195606
Fold5.Rep7	0.282348	88	300	6	0.1	0	0.8	1	0.8	0.403595	0.289055	0.166667	0.617647	0.382353	0.461538	0.1875	0.166667	0.176471	-0.222324
Fold5.Rep7	0.266756	96	300	6	0.1	0	0.8	1	0.8	0.403595	0.289055	0.222222	0.617647	0.382353	0.480769	0.235294	0.222222	0.228571	-0.162402
Fold5.Rep7	0.252736	102	300	6	0.1	0	0.8	1	0.8	0.403595	0.289055	0.277778	0.617647	0.382353	0.5	0.277778	0.277778	0.277778	-0.104575
Fold5.Rep7	0.251447	103	300	6	0.1	0	0.8	1	0.8	0.403595	0.289055	0.333333	0.617647	0.382353	0.519231	0.315789	0.333333	0.324324	-0.0484297
Fold5.Rep7	0.219965	105	300	6	0.1	0	0.8	1	0.8	0.403595	0.289055	0.333333	0.588235	0.411765	0.5	0.3	0.333333	0.315789	-0.0766965
Fold5.Rep7	0.196156	120	300	6	0.1	0	0.8	1	0.8	0.403595	0.289055	0.388889	0.588235	0.411765	0.519231	0.333333	0.388889	0.358974	-0.02218
Fold5.Rep7	0.188741	125	300	6	0.1	0	0.8	1	0.8	0.403595	0.289055	0.388889	0.558824	0.441176	0.5	0.318182	0.388889	0.35	-0.0503503
Fold5.Rep7	0.184497	128	300	6	0.1	0	0.8	1	0.8	0.403595	0.289055	0.388889	0.529412	0.470588	0.480769	0.304348	0.388889	0.341463	-0.0782585
Fold5.Rep7	0.183472	142	300	6	0.1	0	0.8	1	0.8	0.403595	0.289055	0.388889	0.5	0.5	0.461538	0.291667	0.388889	0.333333	-0.106035
Fold5.Rep7	0.160104	147	300	6	0.1	0	0.8	1	0.8	0.403595	0.289055	0.388889	0.470588	0.529412	0.442308	0.28	0.388889	0.325581	-0.133805
Fold5.Rep7	0.153267	152	300	6	0.1	0	0.8	1	0.8	0.403595	0.289055	0.388889	0.441176	0.558824	0.423077	0.269231	0.388889	0.318182	-0.16169
Fold5.Rep7	0.149893	156	300	6	0.1	0	0.8	1	0.8	0.403595	0.289055	0.444444	0.441176	0.558824	0.442308	0.296296	0.444444	0.355556	-0.108911
Fold5.Rep7	0.138478	161	300	6	0.1	0	0.8	1	0.8	0.403595	0.289055	0.444444	0.411765	0.588235	0.423077	0.285714	0.444444	0.347826	-0.137222
Fold5.Rep7	0.110414	170	300	6	0.1	0	0.8	1	0.8	0.403595	0.289055	0.444444	0.382353	0.617647	0.403846	0.275862	0.444444	0.340426	-0.165908
Fold5.Rep7	0.110123	180	300	6	0.1	0	0.8	1	0.8	0.403595	0.289055	0.444444	0.352941	0.647059	0.384615	0.266667	0.444444	0.333333	-0.195108
Fold5.Rep7	0.0926999	181	300	6	0.1	0	0.8	1	0.8	0.403595	0.289055	0.444444	0.323529	0.676471	0.365385	0.258065	0.444444	0.326531	-0.224969
Fold5.Rep7	0.0874173	188	300	6	0.1	0	0.8	1	0.8	0.403595	0.289055	0.5	0.323529	0.676471	0.384615	0.28125	0.5	0.36	-0.172567
Fold5.Rep7	0.0870998	190	300	6	0.1	0	0.8	1	0.8	0.403595	0.289055	0.555556	0.323529	0.676471	0.403846	0.30303	0.555556	0.392157	-0.11946
Fold5.Rep7	0.0714589	193	300	6	0.1	0	0.8	1	0.8	0.403595	0.289055	0.555556	0.294118	0.705882	0.384615	0.294118	0.555556	0.384615	-0.150327
Fold5.Rep7	0.0584158	196	300	6	0.1	0	0.8	1	0.8	0.403595	0.289055	0.611111	0.294118	0.705882	0.403846	0.314286	0.611111	0.415094	-0.0961156
Fold5.Rep7	0.0454745	200	300	6	0.1	0	0.8	1	0.8	0.403595	0.289055	0.611111	0.264706	0.735294	0.384615	0.305556	0.611111	0.407407	-0.128005
Fold5.Rep7	0.0447842	202	300	6	0.1	0	0.8	1	0.8	0.403595	0.289055	0.611111	0.235294	0.764706	0.365385	0.297297	0.611111	0.4	-0.161289
Fold5.Rep7	0.0403781	204	300	6	0.1	0	0.8	1	0.8	0.403595	0.289055	0.666667	0.235294	0.764706	0.384615	0.315789	0.666667	0.428571	-0.105153
Fold5.Rep7	0.0378629	209	300	6	0.1	0	0.8	1	0.8	0.403595	0.289055	0.722222	0.235294	0.764706	0.403846	0.333333	0.722222	0.45614	-0.046676
Fold5.Rep7	0.0372147	210	300	6	0.1	0	0.8	1	0.8	0.403595	0.289055	0.722222	0.205882	0.794118	0.384615	0.325	0.722222	0.448276	-0.0811814
Fold5.Rep7	0.0336829	218	300	6	0.1	0	0.8	1	0.8	0.403595	0.289055	0.722222	0.176471	0.823529	0.365385	0.317073	0.722222	0.440678	-0.118012
Fold5.Rep7	0.0250685	220	300	6	0.1	0	0.8	1	0.8	0.403595	0.289055	0.777778	0.176471	0.823529	0.384615	0.333333	0.777778	0.466667	-0.0552278
Fold5.Rep7	0.0248551	240	300	6	0.1	0	0.8	1	0.8	0.403595	0.289055	0.833333	0.176471	0.823529	0.403846	0.348837	0.833333	0.491803	0.0123288
Fold5.Rep7	0.0217267	242	300	6	0.1	0	0.8	1	0.8	0.403595	0.289055	0.833333	0.147059	0.852941	0.384615	0.340909	0.833333	0.483871	-0.0258544
Fold5.Rep7	0.0175164	243	300	6	0.1	0	0.8	1	0.8	0.403595	0.289055	0.833333	0.117647	0.882353	0.365385	0.333333	0.833333	0.47619	-0.0683267
Fold5.Rep7	0.0171333	245	300	6	0.1	0	0.8	1	0.8	0.403595	0.289055	0.833333	0.0882353	0.911765	0.346154	0.326087	0.833333	0.46875	-0.116791
Fold5.Rep7	0.0159574	246	300	6	0.1	0	0.8	1	0.8	0.403595	0.289055	0.833333	0.0588235	0.941176	0.326923	0.319149	0.833333	0.461538	-0.174034
Fold5.Rep7	0.0152285	249	300	6	0.1	0	0.8	1	0.8	0.403595	0.289055	0.888889	0.0588235	0.941176	0.346154	0.333333	0.888889	0.484848	-0.093352
Fold5.Rep7	0.0081982	250	300	6	0.1	0	0.8	1	0.8	0.403595	0.289055	0.888889	0.0294118	0.970588	0.326923	0.326531	0.888889	0.477612	-0.1667
Fold5.Rep7	0.00726497	251	300	6	0.1	0	0.8	1	0.8	0.403595	0.289055	0.888889	0	1	0.307692	0.32	0.888889	0.470588	-0.274874
Fold5.Rep7	0.00356221	253	300	6	0.1	0	0.8	1	0.8	0.403595	0.289055	0.944444	0	1	0.326923	0.333333	0.944444	0.492754	-0.19245
Fold5.Rep7	0.00192583	259	300	6	0.1	0	0.8	1	0.8	0.403595	0.289055	1	0	1	0.346154	0.346154	1	0.514286	0
Fold5.Rep7	0.99236	2	500	6	0.1	0	0.8	1	0.8	0.421569	0.283982	0.0555556	1	0	0.673077	1	0.0555556	0.105263	0.19245
Fold5.Rep7	0.981797	5	500	6	0.1	0	0.8	1	0.8	0.421569	0.283982	0.0555556	0.970588	0.0294118	0.653846	0.5	0.0555556	0.1	0.0646762
Fold5.Rep7	0.972673	13	500	6	0.1	0	0.8	1	0.8	0.421569	0.283982	0.0555556	0.941176	0.0588235	0.634615	0.333333	0.0555556	0.0952381	-0.006668
Fold5.Rep7	0.924888	14	500	6	0.1	0	0.8	1	0.8	0.421569	0.283982	0.0555556	0.911765	0.0882353	0.615385	0.25	0.0555556	0.0909091	-0.058345
Fold5.Rep7	0.895897	15	500	6	0.1	0	0.8	1	0.8	0.421569	0.283982	0.0555556	0.882353	0.117647	0.596154	0.2	0.0555556	0.0869565	-0.100201
Fold5.Rep7	0.886089	24	500	6	0.1	0	0.8	1	0.8	0.421569	0.283982	0.0555556	0.852941	0.147059	0.576923	0.166667	0.0555556	0.0833333	-0.136257
Fold5.Rep7	0.872015	25	500	6	0.1	0	0.8	1	0.8	0.421569	0.283982	0.0555556	0.823529	0.176471	0.557692	0.142857	0.0555556	0.08	-0.168539
Fold5.Rep7	0.841713	27	500	6	0.1	0	0.8	1	0.8	0.421569	0.283982	0.111111	0.823529	0.176471	0.576923	0.25	0.111111	0.153846	-0.0861813
Fold5.Rep7	0.725951	38	500	6	0.1	0	0.8	1	0.8	0.421569	0.283982	0.111111	0.794118	0.205882	0.557692	0.222222	0.111111	0.148148	-0.119178
Fold5.Rep7	0.71861	40	500	6	0.1	0	0.8	1	0.8	0.421569	0.283982	0.166667	0.794118	0.205882	0.576923	0.3	0.166667	0.214286	-0.0473381
Fold5.Rep7	0.666655	44	500	6	0.1	0	0.8	1	0.8	0.421569	0.283982	0.166667	0.764706	0.235294	0.557692	0.272727	0.166667	0.206897	-0.0799439
Fold5.Rep7	0.610241	54	500	6	0.1	0	0.8	1	0.8	0.421569	0.283982	0.166667	0.735294	0.264706	0.538462	0.25	0.166667	0.2	-0.110702
Fold5.Rep7	0.468982	69	500	6	0.1	0	0.8	1	0.8	0.421569	0.283982	0.166667	0.705882	0.294118	0.519231	0.230769	0.166667	0.193548	-0.140028
Fold5.Rep7	0.423473	70	500	6	0.1	0	0.8	1	0.8	0.421569	0.283982	0.222222	0.705882	0.294118	0.538462	0.285714	0.222222	0.25	-0.0771119
Fold5.Rep7	0.359181	77	500	6	0.1	0	0.8	1	0.8	0.421569	0.283982	0.222222	0.676471	0.323529	0.519231	0.266667	0.222222	0.242424	-0.106382
Fold5.Rep7	0.306304	88	500	6	0.1	0	0.8	1	0.8	0.421569	0.283982	0.222222	0.647059	0.352941	0.5	0.25	0.222222	0.235294	-0.134742
Fold5.Rep7	0.305306	96	500	6	0.1	0	0.8	1	0.8	0.421569	0.283982	0.222222	0.617647	0.382353	0.480769	0.235294	0.222222	0.228571	-0.162402
Fold5.Rep7	0.251753	102	500	6	0.1	0	0.8	1	0.8	0.421569	0.283982	0.222222	0.588235	0.411765	0.461538	0.222222	0.222222	0.222222	-0.189542
Fold5.Rep7	0.224437	103	500	6	0.1	0	0.8	1	0.8	0.421569	0.283982	0.277778	0.588235	0.411765	0.480769	0.263158	0.277778	0.27027	-0.132375
Fold5.Rep7	0.21802	105	500	6	0.1	0	0.8	1	0.8	0.421569	0.283982	0.277778	0.558824	0.441176	0.461538	0.25	0.277778	0.263158	-0.159784
Fold5.Rep7	0.216296	120	500	6	0.1	0	0.8	1	0.8	0.421569	0.283982	0.277778	0.529412	0.470588	0.442308	0.238095	0.277778	0.25641	-0.186946
Fold5.Rep7	0.158219	125	500	6	0.1	0	0.8	1	0.8	0.421569	0.283982	0.333333	0.529412	0.470588	0.461538	0.272727	0.333333	0.3	-0.13217
Fold5.Rep7	0.127454	128	500	6	0.1	0	0.8	1	0.8	0.421569	0.283982	0.388889	0.529412	0.470588	0.480769	0.304348	0.388889	0.341463	-0.0782585
Fold5.Rep7	0.112584	142	500	6	0.1	0	0.8	1	0.8	0.421569	0.283982	0.444444	0.529412	0.470588	0.5	0.333333	0.444444	0.380952	-0.0249494
Fold5.Rep7	0.109467	147	500	6	0.1	0	0.8	1	0.8	0.421569	0.283982	0.5	0.529412	0.470588	0.519231	0.36	0.5	0.418605	0.0280056
Fold5.Rep7	0.0984625	152	500	6	0.1	0	0.8	1	0.8	0.421569	0.283982	0.5	0.5	0.5	0.5	0.346154	0.5	0.409091	0
Fold5.Rep7	0.0917516	156	500	6	0.1	0	0.8	1	0.8	0.421569	0.283982	0.5	0.470588	0.529412	0.480769	0.333333	0.5	0.4	-0.0280056
Fold5.Rep7	0.0741165	161	500	6	0.1	0	0.8	1	0.8	0.421569	0.283982	0.5	0.441176	0.558824	0.461538	0.321429	0.5	0.391304	-0.0561361
Fold5.Rep7	0.0729222	170	500	6	0.1	0	0.8	1	0.8	0.421569	0.283982	0.5	0.411765	0.588235	0.442308	0.310345	0.5	0.382979	-0.0845192
Fold5.Rep7	0.0536432	180	500	6	0.1	0	0.8	1	0.8	0.421569	0.283982	0.5	0.382353	0.617647	0.423077	0.3	0.5	0.375	-0.113288
Fold5.Rep7	0.0474963	181	500	6	0.1	0	0.8	1	0.8	0.421569	0.283982	0.5	0.352941	0.647059	0.403846	0.290323	0.5	0.367347	-0.142586
Fold5.Rep7	0.041944	188	500	6	0.1	0	0.8	1	0.8	0.421569	0.283982	0.555556	0.352941	0.647059	0.423077	0.3125	0.555556	0.4	-0.0894792
Fold5.Rep7	0.0380052	190	500	6	0.1	0	0.8	1	0.8	0.421569	0.283982	0.555556	0.323529	0.676471	0.403846	0.30303	0.555556	0.392157	-0.11946
Fold5.Rep7	0.0359162	193	500	6	0.1	0	0.8	1	0.8	0.421569	0.283982	0.555556	0.294118	0.705882	0.384615	0.294118	0.555556	0.384615	-0.150327
Fold5.Rep7	0.0347129	196	500	6	0.1	0	0.8	1	0.8	0.421569	0.283982	0.555556	0.264706	0.735294	0.365385	0.285714	0.555556	0.377358	-0.182288
Fold5.Rep7	0.0327252	200	500	6	0.1	0	0.8	1	0.8	0.421569	0.283982	0.611111	0.264706	0.735294	0.384615	0.305556	0.611111	0.407407	-0.128005
Fold5.Rep7	0.0268183	202	500	6	0.1	0	0.8	1	0.8	0.421569	0.283982	0.611111	0.235294	0.764706	0.365385	0.297297	0.611111	0.4	-0.161289
Fold5.Rep7	0.0260651	204	500	6	0.1	0	0.8	1	0.8	0.421569	0.283982	0.666667	0.235294	0.764706	0.384615	0.315789	0.666667	0.428571	-0.105153
Fold5.Rep7	0.022833	209	500	6	0.1	0	0.8	1	0.8	0.421569	0.283982	0.722222	0.235294	0.764706	0.403846	0.333333	0.722222	0.45614	-0.046676
Fold5.Rep7	0.0225904	210	500	6	0.1	0	0.8	1	0.8	0.421569	0.283982	0.722222	0.205882	0.794118	0.384615	0.325	0.722222	0.448276	-0.0811814
Fold5.Rep7	0.016598	218	500	6	0.1	0	0.8	1	0.8	0.421569	0.283982	0.722222	0.176471	0.823529	0.365385	0.317073	0.722222	0.440678	-0.118012
Fold5.Rep7	0.0152071	220	500	6	0.1	0	0.8	1	0.8	0.421569	0.283982	0.722222	0.147059	0.852941	0.346154	0.309524	0.722222	0.433333	-0.157794
Fold5.Rep7	0.0105519	240	500	6	0.1	0	0.8	1	0.8	0.421569	0.283982	0.722222	0.117647	0.882353	0.326923	0.302326	0.722222	0.42623	-0.20137
Fold5.Rep7	0.00900048	242	500	6	0.1	0	0.8	1	0.8	0.421569	0.283982	0.777778	0.117647	0.882353	0.346154	0.318182	0.777778	0.451613	-0.13789
Fold5.Rep7	0.0059393	243	500	6	0.1	0	0.8	1	0.8	0.421569	0.283982	0.833333	0.117647	0.882353	0.365385	0.333333	0.833333	0.47619	-0.0683267
Fold5.Rep7	0.00547791	245	500	6	0.1	0	0.8	1	0.8	0.421569	0.283982	0.888889	0.117647	0.882353	0.384615	0.347826	0.888889	0.5	0.00973262
Fold5.Rep7	0.00459707	246	500	6	0.1	0	0.8	1	0.8	0.421569	0.283982	0.888889	0.0882353	0.911765	0.365385	0.340426	0.888889	0.492308	-0.0369163
Fold5.Rep7	0.00436682	249	500	6	0.1	0	0.8	1	0.8	0.421569	0.283982	0.888889	0.0588235	0.941176	0.346154	0.333333	0.888889	0.484848	-0.093352
Fold5.Rep7	0.00160462	250	500	6	0.1	0	0.8	1	0.8	0.421569	0.283982	0.888889	0.0294118	0.970588	0.326923	0.326531	0.888889	0.477612	-0.1667
Fold5.Rep7	0.00128448	251	500	6	0.1	0	0.8	1	0.8	0.421569	0.283982	0.944444	0.0294118	0.970588	0.346154	0.34	0.944444	0.5	-0.0646762
Fold5.Rep7	0.0011192	253	500	6	0.1	0	0.8	1	0.8	0.421569	0.283982	0.944444	0	1	0.326923	0.333333	0.944444	0.492754	-0.19245
Fold5.Rep7	0.000231206	259	500	6	0.1	0	0.8	1	0.8	0.421569	0.283982	1	0	1	0.346154	0.346154	1	0.514286	0
Fold5.Rep7	0.763123	2	100	9	0.1	0	0.8	1	0.8	0.423203	0.297195	0.0555556	1	0	0.673077	1	0.0555556	0.105263	0.19245
Fold5.Rep7	0.749349	5	100	9	0.1	0	0.8	1	0.8	0.423203	0.297195	0.0555556	0.970588	0.0294118	0.653846	0.5	0.0555556	0.1	0.0646762
Fold5.Rep7	0.645613	13	100	9	0.1	0	0.8	1	0.8	0.423203	0.297195	0.0555556	0.941176	0.0588235	0.634615	0.333333	0.0555556	0.0952381	-0.006668
Fold5.Rep7	0.56361	14	100	9	0.1	0	0.8	1	0.8	0.423203	0.297195	0.0555556	0.911765	0.0882353	0.615385	0.25	0.0555556	0.0909091	-0.058345
Fold5.Rep7	0.547347	15	100	9	0.1	0	0.8	1	0.8	0.423203	0.297195	0.0555556	0.882353	0.117647	0.596154	0.2	0.0555556	0.0869565	-0.100201
Fold5.Rep7	0.543201	24	100	9	0.1	0	0.8	1	0.8	0.423203	0.297195	0.0555556	0.852941	0.147059	0.576923	0.166667	0.0555556	0.0833333	-0.136257
Fold5.Rep7	0.449998	25	100	9	0.1	0	0.8	1	0.8	0.423203	0.297195	0.0555556	0.823529	0.176471	0.557692	0.142857	0.0555556	0.08	-0.168539
Fold5.Rep7	0.436257	27	100	9	0.1	0	0.8	1	0.8	0.423203	0.297195	0.111111	0.823529	0.176471	0.576923	0.25	0.111111	0.153846	-0.0861813
Fold5.Rep7	0.430213	38	100	9	0.1	0	0.8	1	0.8	0.423203	0.297195	0.111111	0.794118	0.205882	0.557692	0.222222	0.111111	0.148148	-0.119178
Fold5.Rep7	0.428823	40	100	9	0.1	0	0.8	1	0.8	0.423203	0.297195	0.111111	0.764706	0.235294	0.538462	0.2	0.111111	0.142857	-0.149904
Fold5.Rep7	0.413854	44	100	9	0.1	0	0.8	1	0.8	0.423203	0.297195	0.111111	0.735294	0.264706	0.519231	0.181818	0.111111	0.137931	-0.178922
Fold5.Rep7	0.384049	54	100	9	0.1	0	0.8	1	0.8	0.423203	0.297195	0.166667	0.735294	0.264706	0.538462	0.25	0.166667	0.2	-0.110702
Fold5.Rep7	0.381511	69	100	9	0.1	0	0.8	1	0.8	0.423203	0.297195	0.166667	0.705882	0.294118	0.519231	0.230769	0.166667	0.193548	-0.140028
Fold5.Rep7	0.369219	70	100	9	0.1	0	0.8	1	0.8	0.423203	0.297195	0.166667	0.676471	0.323529	0.5	0.214286	0.166667	0.1875	-0.168244
Fold5.Rep7	0.360628	77	100	9	0.1	0	0.8	1	0.8	0.423203	0.297195	0.222222	0.676471	0.323529	0.519231	0.266667	0.222222	0.242424	-0.106382
Fold5.Rep7	0.35748	88	100	9	0.1	0	0.8	1	0.8	0.423203	0.297195	0.222222	0.647059	0.352941	0.5	0.25	0.222222	0.235294	-0.134742
Fold5.Rep7	0.354874	96	100	9	0.1	0	0.8	1	0.8	0.423203	0.297195	0.222222	0.617647	0.382353	0.480769	0.235294	0.222222	0.228571	-0.162402
Fold5.Rep7	0.346148	102	100	9	0.1	0	0.8	1	0.8	0.423203	0.297195	0.277778	0.617647	0.382353	0.5	0.277778	0.277778	0.277778	-0.104575
Fold5.Rep7	0.344939	103	100	9	0.1	0	0.8	1	0.8	0.423203	0.297195	0.333333	0.617647	0.382353	0.519231	0.315789	0.333333	0.324324	-0.0484297
Fold5.Rep7	0.33981	105	100	9	0.1	0	0.8	1	0.8	0.423203	0.297195	0.333333	0.588235	0.411765	0.5	0.3	0.333333	0.315789	-0.0766965
Fold5.Rep7	0.325404	120	100	9	0.1	0	0.8	1	0.8	0.423203	0.297195	0.333333	0.558824	0.441176	0.480769	0.285714	0.333333	0.307692	-0.104563
Fold5.Rep7	0.324828	125	100	9	0.1	0	0.8	1	0.8	0.423203	0.297195	0.388889	0.558824	0.441176	0.5	0.318182	0.388889	0.35	-0.0503503
Fold5.Rep7	0.311312	128	100	9	0.1	0	0.8	1	0.8	0.423203	0.297195	0.444444	0.558824	0.441176	0.519231	0.347826	0.444444	0.390244	0.00313034
Fold5.Rep7	0.302765	142	100	9	0.1	0	0.8	1	0.8	0.423203	0.297195	0.444444	0.529412	0.470588	0.5	0.333333	0.444444	0.380952	-0.0249494
Fold5.Rep7	0.295961	147	100	9	0.1	0	0.8	1	0.8	0.423203	0.297195	0.444444	0.5	0.5	0.480769	0.32	0.444444	0.372093	-0.0528995
Fold5.Rep7	0.282765	152	100	9	0.1	0	0.8	1	0.8	0.423203	0.297195	0.444444	0.470588	0.529412	0.461538	0.307692	0.444444	0.363636	-0.0808452
Fold5.Rep7	0.281564	156	100	9	0.1	0	0.8	1	0.8	0.423203	0.297195	0.444444	0.441176	0.558824	0.442308	0.296296	0.444444	0.355556	-0.108911
Fold5.Rep7	0.279618	161	100	9	0.1	0	0.8	1	0.8	0.423203	0.297195	0.5	0.441176	0.558824	0.461538	0.321429	0.5	0.391304	-0.0561361
Fold5.Rep7	0.260976	170	100	9	0.1	0	0.8	1	0.8	0.423203	0.297195	0.5	0.411765	0.588235	0.442308	0.310345	0.5	0.382979	-0.0845192
Fold5.Rep7	0.255286	180	100	9	0.1	0	0.8	1	0.8	0.423203	0.297195	0.5	0.382353	0.617647	0.423077	0.3	0.5	0.375	-0.113288
Fold5.Rep7	0.240162	181	100	9	0.1	0	0.8	1	0.8	0.423203	0.297195	0.5	0.352941	0.647059	0.403846	0.290323	0.5	0.367347	-0.142586
Fold5.Rep7	0.239105	188	100	9	0.1	0	0.8	1	0.8	0.423203	0.297195	0.5	0.323529	0.676471	0.384615	0.28125	0.5	0.36	-0.172567
Fold5.Rep7	0.238484	190	100	9	0.1	0	0.8	1	0.8	0.423203	0.297195	0.5	0.294118	0.705882	0.365385	0.272727	0.5	0.352941	-0.203405
Fold5.Rep7	0.228828	193	100	9	0.1	0	0.8	1	0.8	0.423203	0.297195	0.5	0.264706	0.735294	0.346154	0.264706	0.5	0.346154	-0.235294
Fold5.Rep7	0.222862	196	100	9	0.1	0	0.8	1	0.8	0.423203	0.297195	0.5	0.235294	0.764706	0.326923	0.257143	0.5	0.339623	-0.268461
Fold5.Rep7	0.217833	200	100	9	0.1	0	0.8	1	0.8	0.423203	0.297195	0.5	0.205882	0.794118	0.307692	0.25	0.5	0.333333	-0.30317
Fold5.Rep7	0.212746	202	100	9	0.1	0	0.8	1	0.8	0.423203	0.297195	0.555556	0.205882	0.794118	0.326923	0.27027	0.555556	0.363636	-0.250513
Fold5.Rep7	0.193347	204	100	9	0.1	0	0.8	1	0.8	0.423203	0.297195	0.611111	0.205882	0.794118	0.346154	0.289474	0.611111	0.392857	-0.196285
Fold5.Rep7	0.193264	209	100	9	0.1	0	0.8	1	0.8	0.423203	0.297195	0.666667	0.205882	0.794118	0.365385	0.307692	0.666667	0.421053	-0.140028
Fold5.Rep7	0.192343	210	100	9	0.1	0	0.8	1	0.8	0.423203	0.297195	0.666667	0.176471	0.823529	0.346154	0.3	0.666667	0.413793	-0.177123
Fold5.Rep7	0.191981	218	100	9	0.1	0	0.8	1	0.8	0.423203	0.297195	0.722222	0.176471	0.823529	0.365385	0.317073	0.722222	0.440678	-0.118012
Fold5.Rep7	0.19144	220	100	9	0.1	0	0.8	1	0.8	0.423203	0.297195	0.722222	0.147059	0.852941	0.346154	0.309524	0.722222	0.433333	-0.157794
Fold5.Rep7	0.171141	240	100	9	0.1	0	0.8	1	0.8	0.423203	0.297195	0.777778	0.147059	0.852941	0.365385	0.325581	0.777778	0.459016	-0.0945206
Fold5.Rep7	0.162146	242	100	9	0.1	0	0.8	1	0.8	0.423203	0.297195	0.777778	0.117647	0.882353	0.346154	0.318182	0.777778	0.451613	-0.13789
Fold5.Rep7	0.161789	243	100	9	0.1	0	0.8	1	0.8	0.423203	0.297195	0.777778	0.0882353	0.911765	0.326923	0.311111	0.777778	0.444444	-0.18676
Fold5.Rep7	0.149619	245	100	9	0.1	0	0.8	1	0.8	0.423203	0.297195	0.833333	0.0882353	0.911765	0.346154	0.326087	0.833333	0.46875	-0.116791
Fold5.Rep7	0.142737	246	100	9	0.1	0	0.8	1	0.8	0.423203	0.297195	0.833333	0.0588235	0.941176	0.326923	0.319149	0.833333	0.461538	-0.174034
Fold5.Rep7	0.137307	249	100	9	0.1	0	0.8	1	0.8	0.423203	0.297195	0.833333	0.0294118	0.970588	0.307692	0.3125	0.833333	0.454545	-0.245049
Fold5.Rep7	0.134258	250	100	9	0.1	0	0.8	1	0.8	0.423203	0.297195	0.888889	0.0294118	0.970588	0.326923	0.326531	0.888889	0.477612	-0.1667
Fold5.Rep7	0.0994936	251	100	9	0.1	0	0.8	1	0.8	0.423203	0.297195	0.944444	0.0294118	0.970588	0.346154	0.34	0.944444	0.5	-0.0646762
Fold5.Rep7	0.0898598	253	100	9	0.1	0	0.8	1	0.8	0.423203	0.297195	1	0.0294118	0.970588	0.365385	0.352941	1	0.521739	0.101885
Fold5.Rep7	0.0825011	259	100	9	0.1	0	0.8	1	0.8	0.423203	0.297195	1	0	1	0.346154	0.346154	1	0.514286	0
Fold5.Rep7	0.956447	2	300	9	0.1	0	0.8	1	0.8	0.390523	0.274019	0.0555556	1	0	0.673077	1	0.0555556	0.105263	0.19245
Fold5.Rep7	0.884482	5	300	9	0.1	0	0.8	1	0.8	0.390523	0.274019	0.0555556	0.970588	0.0294118	0.653846	0.5	0.0555556	0.1	0.0646762
Fold5.Rep7	0.856416	13	300	9	0.1	0	0.8	1	0.8	0.390523	0.274019	0.0555556	0.941176	0.0588235	0.634615	0.333333	0.0555556	0.0952381	-0.006668
Fold5.Rep7	0.850269	14	300	9	0.1	0	0.8	1	0.8	0.390523	0.274019	0.0555556	0.911765	0.0882353	0.615385	0.25	0.0555556	0.0909091	-0.058345
Fold5.Rep7	0.812149	15	300	9	0.1	0	0.8	1	0.8	0.390523	0.274019	0.0555556	0.882353	0.117647	0.596154	0.2	0.0555556	0.0869565	-0.100201
Fold5.Rep7	0.747611	24	300	9	0.1	0	0.8	1	0.8	0.390523	0.274019	0.0555556	0.852941	0.147059	0.576923	0.166667	0.0555556	0.0833333	-0.136257
Fold5.Rep7	0.728194	25	300	9	0.1	0	0.8	1	0.8	0.390523	0.274019	0.0555556	0.823529	0.176471	0.557692	0.142857	0.0555556	0.08	-0.168539
Fold5.Rep7	0.568138	27	300	9	0.1	0	0.8	1	0.8	0.390523	0.274019	0.0555556	0.794118	0.205882	0.538462	0.125	0.0555556	0.0769231	-0.198217
Fold5.Rep7	0.546961	38	300	9	0.1	0	0.8	1	0.8	0.390523	0.274019	0.111111	0.794118	0.205882	0.557692	0.222222	0.111111	0.148148	-0.119178
Fold5.Rep7	0.542956	40	300	9	0.1	0	0.8	1	0.8	0.390523	0.274019	0.166667	0.794118	0.205882	0.576923	0.3	0.166667	0.214286	-0.0473381
Fold5.Rep7	0.526805	44	300	9	0.1	0	0.8	1	0.8	0.390523	0.274019	0.166667	0.764706	0.235294	0.557692	0.272727	0.166667	0.206897	-0.0799439
Fold5.Rep7	0.510045	54	300	9	0.1	0	0.8	1	0.8	0.390523	0.274019	0.222222	0.764706	0.235294	0.576923	0.333333	0.222222	0.266667	-0.0147602
Fold5.Rep7	0.499258	69	300	9	0.1	0	0.8	1	0.8	0.390523	0.274019	0.222222	0.735294	0.264706	0.557692	0.307692	0.222222	0.258065	-0.046676
Fold5.Rep7	0.483102	70	300	9	0.1	0	0.8	1	0.8	0.390523	0.274019	0.222222	0.705882	0.294118	0.538462	0.285714	0.222222	0.25	-0.0771119
Fold5.Rep7	0.38875	77	300	9	0.1	0	0.8	1	0.8	0.390523	0.274019	0.277778	0.705882	0.294118	0.557692	0.333333	0.277778	0.30303	-0.0171584
Fold5.Rep7	0.363204	88	300	9	0.1	0	0.8	1	0.8	0.390523	0.274019	0.277778	0.676471	0.323529	0.538462	0.3125	0.277778	0.294118	-0.0471597
Fold5.Rep7	0.358518	96	300	9	0.1	0	0.8	1	0.8	0.390523	0.274019	0.277778	0.647059	0.352941	0.519231	0.294118	0.277778	0.285714	-0.0762296
Fold5.Rep7	0.349816	102	300	9	0.1	0	0.8	1	0.8	0.390523	0.274019	0.277778	0.617647	0.382353	0.5	0.277778	0.277778	0.277778	-0.104575
Fold5.Rep7	0.282493	103	300	9	0.1	0	0.8	1	0.8	0.390523	0.274019	0.277778	0.588235	0.411765	0.480769	0.263158	0.277778	0.27027	-0.132375
Fold5.Rep7	0.271559	105	300	9	0.1	0	0.8	1	0.8	0.390523	0.274019	0.277778	0.558824	0.441176	0.461538	0.25	0.277778	0.263158	-0.159784
Fold5.Rep7	0.259762	120	300	9	0.1	0	0.8	1	0.8	0.390523	0.274019	0.277778	0.529412	0.470588	0.442308	0.238095	0.277778	0.25641	-0.186946
Fold5.Rep7	0.211191	125	300	9	0.1	0	0.8	1	0.8	0.390523	0.274019	0.277778	0.5	0.5	0.423077	0.227273	0.277778	0.25	-0.213989
Fold5.Rep7	0.209266	128	300	9	0.1	0	0.8	1	0.8	0.390523	0.274019	0.277778	0.470588	0.529412	0.403846	0.217391	0.277778	0.243902	-0.241036
Fold5.Rep7	0.199523	142	300	9	0.1	0	0.8	1	0.8	0.390523	0.274019	0.333333	0.470588	0.529412	0.423077	0.25	0.333333	0.285714	-0.18712
Fold5.Rep7	0.179533	147	300	9	0.1	0	0.8	1	0.8	0.390523	0.274019	0.388889	0.470588	0.529412	0.442308	0.28	0.388889	0.325581	-0.133805
Fold5.Rep7	0.127817	152	300	9	0.1	0	0.8	1	0.8	0.390523	0.274019	0.388889	0.441176	0.558824	0.423077	0.269231	0.388889	0.318182	-0.16169
Fold5.Rep7	0.115418	156	300	9	0.1	0	0.8	1	0.8	0.390523	0.274019	0.444444	0.441176	0.558824	0.442308	0.296296	0.444444	0.355556	-0.108911
Fold5.Rep7	0.11354	161	300	9	0.1	0	0.8	1	0.8	0.390523	0.274019	0.5	0.441176	0.558824	0.461538	0.321429	0.5	0.391304	-0.0561361
Fold5.Rep7	0.112929	170	300	9	0.1	0	0.8	1	0.8	0.390523	0.274019	0.5	0.411765	0.588235	0.442308	0.310345	0.5	0.382979	-0.0845192
Fold5.Rep7	0.0951992	180	300	9	0.1	0	0.8	1	0.8	0.390523	0.274019	0.5	0.382353	0.617647	0.423077	0.3	0.5	0.375	-0.113288
Fold5.Rep7	0.0938798	181	300	9	0.1	0	0.8	1	0.8	0.390523	0.274019	0.5	0.352941	0.647059	0.403846	0.290323	0.5	0.367347	-0.142586
Fold5.Rep7	0.0851242	188	300	9	0.1	0	0.8	1	0.8	0.390523	0.274019	0.5	0.323529	0.676471	0.384615	0.28125	0.5	0.36	-0.172567
Fold5.Rep7	0.0840618	190	300	9	0.1	0	0.8	1	0.8	0.390523	0.274019	0.555556	0.323529	0.676471	0.403846	0.30303	0.555556	0.392157	-0.11946
Fold5.Rep7	0.0778466	193	300	9	0.1	0	0.8	1	0.8	0.390523	0.274019	0.555556	0.294118	0.705882	0.384615	0.294118	0.555556	0.384615	-0.150327
Fold5.Rep7	0.0704887	196	300	9	0.1	0	0.8	1	0.8	0.390523	0.274019	0.555556	0.264706	0.735294	0.365385	0.285714	0.555556	0.377358	-0.182288
Fold5.Rep7	0.0619066	200	300	9	0.1	0	0.8	1	0.8	0.390523	0.274019	0.555556	0.235294	0.764706	0.346154	0.277778	0.555556	0.37037	-0.215587
Fold5.Rep7	0.0610411	202	300	9	0.1	0	0.8	1	0.8	0.390523	0.274019	0.555556	0.205882	0.794118	0.326923	0.27027	0.555556	0.363636	-0.250513
Fold5.Rep7	0.0553148	204	300	9	0.1	0	0.8	1	0.8	0.390523	0.274019	0.611111	0.205882	0.794118	0.346154	0.289474	0.611111	0.392857	-0.196285
Fold5.Rep7	0.0544842	209	300	9	0.1	0	0.8	1	0.8	0.390523	0.274019	0.666667	0.205882	0.794118	0.365385	0.307692	0.666667	0.421053	-0.140028
Fold5.Rep7	0.0437238	210	300	9	0.1	0	0.8	1	0.8	0.390523	0.274019	0.722222	0.205882	0.794118	0.384615	0.325	0.722222	0.448276	-0.0811814
Fold5.Rep7	0.0409226	218	300	9	0.1	0	0.8	1	0.8	0.390523	0.274019	0.722222	0.176471	0.823529	0.365385	0.317073	0.722222	0.440678	-0.118012
Fold5.Rep7	0.0304348	220	300	9	0.1	0	0.8	1	0.8	0.390523	0.274019	0.722222	0.147059	0.852941	0.346154	0.309524	0.722222	0.433333	-0.157794
Fold5.Rep7	0.0183435	240	300	9	0.1	0	0.8	1	0.8	0.390523	0.274019	0.722222	0.117647	0.882353	0.326923	0.302326	0.722222	0.42623	-0.20137
Fold5.Rep7	0.0161052	242	300	9	0.1	0	0.8	1	0.8	0.390523	0.274019	0.722222	0.0882353	0.911765	0.307692	0.295455	0.722222	0.419355	-0.249926
Fold5.Rep7	0.0152631	243	300	9	0.1	0	0.8	1	0.8	0.390523	0.274019	0.777778	0.0882353	0.911765	0.326923	0.311111	0.777778	0.444444	-0.18676
Fold5.Rep7	0.0151028	245	300	9	0.1	0	0.8	1	0.8	0.390523	0.274019	0.833333	0.0882353	0.911765	0.346154	0.326087	0.833333	0.46875	-0.116791
Fold5.Rep7	0.0150632	246	300	9	0.1	0	0.8	1	0.8	0.390523	0.274019	0.833333	0.0588235	0.941176	0.326923	0.319149	0.833333	0.461538	-0.174034
Fold5.Rep7	0.0140585	249	300	9	0.1	0	0.8	1	0.8	0.390523	0.274019	0.833333	0.0294118	0.970588	0.307692	0.3125	0.833333	0.454545	-0.245049
Fold5.Rep7	0.0139182	250	300	9	0.1	0	0.8	1	0.8	0.390523	0.274019	0.888889	0.0294118	0.970588	0.326923	0.326531	0.888889	0.477612	-0.1667
Fold5.Rep7	0.00733662	251	300	9	0.1	0	0.8	1	0.8	0.390523	0.274019	0.888889	0	1	0.307692	0.32	0.888889	0.470588	-0.274874
Fold5.Rep7	0.00457144	253	300	9	0.1	0	0.8	1	0.8	0.390523	0.274019	0.944444	0	1	0.326923	0.333333	0.944444	0.492754	-0.19245
Fold5.Rep7	0.004188	259	300	9	0.1	0	0.8	1	0.8	0.390523	0.274019	1	0	1	0.346154	0.346154	1	0.514286	0
Fold5.Rep7	0.960064	2	500	9	0.1	0	0.8	1	0.8	0.406863	0.282517	0.0555556	1	0	0.673077	1	0.0555556	0.105263	0.19245
Fold5.Rep7	0.860705	5	500	9	0.1	0	0.8	1	0.8	0.406863	0.282517	0.111111	1	0	0.692308	1	0.111111	0.2	0.274874
Fold5.Rep7	0.836996	13	500	9	0.1	0	0.8	1	0.8	0.406863	0.282517	0.111111	0.970588	0.0294118	0.673077	0.666667	0.111111	0.190476	0.1667
Fold5.Rep7	0.831243	14	500	9	0.1	0	0.8	1	0.8	0.406863	0.282517	0.111111	0.941176	0.0588235	0.653846	0.5	0.111111	0.181818	0.093352
Fold5.Rep7	0.820665	15	500	9	0.1	0	0.8	1	0.8	0.406863	0.282517	0.111111	0.911765	0.0882353	0.634615	0.4	0.111111	0.173913	0.0369163
Fold5.Rep7	0.786655	24	500	9	0.1	0	0.8	1	0.8	0.406863	0.282517	0.166667	0.911765	0.0882353	0.653846	0.5	0.166667	0.25	0.116791
Fold5.Rep7	0.727508	25	500	9	0.1	0	0.8	1	0.8	0.406863	0.282517	0.166667	0.882353	0.117647	0.634615	0.428571	0.166667	0.24	0.0683267
Fold5.Rep7	0.619064	27	500	9	0.1	0	0.8	1	0.8	0.406863	0.282517	0.222222	0.882353	0.117647	0.653846	0.5	0.222222	0.307692	0.13789
Fold5.Rep7	0.594453	38	500	9	0.1	0	0.8	1	0.8	0.406863	0.282517	0.222222	0.852941	0.147059	0.634615	0.444444	0.222222	0.296296	0.0945206
Fold5.Rep7	0.579861	40	500	9	0.1	0	0.8	1	0.8	0.406863	0.282517	0.222222	0.823529	0.176471	0.615385	0.4	0.222222	0.285714	0.0552278
Fold5.Rep7	0.551317	44	500	9	0.1	0	0.8	1	0.8	0.406863	0.282517	0.222222	0.794118	0.205882	0.596154	0.363636	0.222222	0.275862	0.0190343
Fold5.Rep7	0.488732	54	500	9	0.1	0	0.8	1	0.8	0.406863	0.282517	0.277778	0.794118	0.205882	0.615385	0.416667	0.277778	0.333333	0.0811814
Fold5.Rep7	0.488353	69	500	9	0.1	0	0.8	1	0.8	0.406863	0.282517	0.277778	0.764706	0.235294	0.596154	0.384615	0.277778	0.322581	0.046676
Fold5.Rep7	0.478758	70	500	9	0.1	0	0.8	1	0.8	0.406863	0.282517	0.333333	0.764706	0.235294	0.615385	0.428571	0.333333	0.375	0.105153
Fold5.Rep7	0.470547	77	500	9	0.1	0	0.8	1	0.8	0.406863	0.282517	0.333333	0.735294	0.264706	0.596154	0.4	0.333333	0.363636	0.0720654
Fold5.Rep7	0.467153	88	500	9	0.1	0	0.8	1	0.8	0.406863	0.282517	0.333333	0.705882	0.294118	0.576923	0.375	0.333333	0.352941	0.0404226
Fold5.Rep7	0.466306	96	500	9	0.1	0	0.8	1	0.8	0.406863	0.282517	0.333333	0.676471	0.323529	0.557692	0.352941	0.333333	0.342857	0.00994299
Fold5.Rep7	0.355419	102	500	9	0.1	0	0.8	1	0.8	0.406863	0.282517	0.388889	0.676471	0.323529	0.576923	0.388889	0.388889	0.388889	0.0653595
Fold5.Rep7	0.330794	103	500	9	0.1	0	0.8	1	0.8	0.406863	0.282517	0.388889	0.647059	0.352941	0.557692	0.368421	0.388889	0.378378	0.0355151
Fold5.Rep7	0.305223	105	500	9	0.1	0	0.8	1	0.8	0.406863	0.282517	0.388889	0.617647	0.382353	0.538462	0.35	0.388889	0.368421	0.00639137
Fold5.Rep7	0.251803	120	500	9	0.1	0	0.8	1	0.8	0.406863	0.282517	0.388889	0.588235	0.411765	0.519231	0.333333	0.388889	0.358974	-0.02218
Fold5.Rep7	0.251012	125	500	9	0.1	0	0.8	1	0.8	0.406863	0.282517	0.388889	0.558824	0.441176	0.5	0.318182	0.388889	0.35	-0.0503503
Fold5.Rep7	0.18743	128	500	9	0.1	0	0.8	1	0.8	0.406863	0.282517	0.444444	0.558824	0.441176	0.519231	0.347826	0.444444	0.390244	0.00313034
Fold5.Rep7	0.173922	142	500	9	0.1	0	0.8	1	0.8	0.406863	0.282517	0.444444	0.529412	0.470588	0.5	0.333333	0.444444	0.380952	-0.0249494
Fold5.Rep7	0.136557	147	500	9	0.1	0	0.8	1	0.8	0.406863	0.282517	0.5	0.529412	0.470588	0.519231	0.36	0.5	0.418605	0.0280056
Fold5.Rep7	0.135883	152	500	9	0.1	0	0.8	1	0.8	0.406863	0.282517	0.5	0.5	0.5	0.5	0.346154	0.5	0.409091	0
Fold5.Rep7	0.12282	156	500	9	0.1	0	0.8	1	0.8	0.406863	0.282517	0.5	0.470588	0.529412	0.480769	0.333333	0.5	0.4	-0.0280056
Fold5.Rep7	0.108764	161	500	9	0.1	0	0.8	1	0.8	0.406863	0.282517	0.555556	0.470588	0.529412	0.5	0.357143	0.555556	0.434783	0.0249494
Fold5.Rep7	0.10301	170	500	9	0.1	0	0.8	1	0.8	0.406863	0.282517	0.611111	0.470588	0.529412	0.519231	0.37931	0.611111	0.468085	0.0782585
Fold5.Rep7	0.101338	180	500	9	0.1	0	0.8	1	0.8	0.406863	0.282517	0.666667	0.470588	0.529412	0.538462	0.4	0.666667	0.5	0.13217
Fold5.Rep7	0.0857609	181	500	9	0.1	0	0.8	1	0.8	0.406863	0.282517	0.722222	0.470588	0.529412	0.557692	0.419355	0.722222	0.530612	0.186946
Fold5.Rep7	0.0792392	188	500	9	0.1	0	0.8	1	0.8	0.406863	0.282517	0.722222	0.441176	0.558824	0.538462	0.40625	0.722222	0.52	0.159784
Fold5.Rep7	0.0692875	190	500	9	0.1	0	0.8	1	0.8	0.406863	0.282517	0.722222	0.411765	0.588235	0.519231	0.393939	0.722222	0.509804	0.132375
Fold5.Rep7	0.0619861	193	500	9	0.1	0	0.8	1	0.8	0.406863	0.282517	0.777778	0.411765	0.588235	0.538462	0.411765	0.777778	0.538462	0.189542
Fold5.Rep7	0.0562561	196	500	9	0.1	0	0.8	1	0.8	0.406863	0.282517	0.777778	0.382353	0.617647	0.519231	0.4	0.777778	0.528302	0.162402
Fold5.Rep7	0.0367336	200	500	9	0.1	0	0.8	1	0.8	0.406863	0.282517	0.777778	0.352941	0.647059	0.5	0.388889	0.777778	0.518519	0.134742
Fold5.Rep7	0.0364878	202	500	9	0.1	0	0.8	1	0.8	0.406863	0.282517	0.777778	0.323529	0.676471	0.480769	0.378378	0.777778	0.509091	0.106382
Fold5.Rep7	0.0330455	204	500	9	0.1	0	0.8	1	0.8	0.406863	0.282517	0.833333	0.323529	0.676471	0.5	0.394737	0.833333	0.535714	0.168244
Fold5.Rep7	0.0211554	209	500	9	0.1	0	0.8	1	0.8	0.406863	0.282517	0.833333	0.294118	0.705882	0.480769	0.384615	0.833333	0.526316	0.140028
Fold5.Rep7	0.0209621	210	500	9	0.1	0	0.8	1	0.8	0.406863	0.282517	0.833333	0.264706	0.735294	0.461538	0.375	0.833333	0.517241	0.110702
Fold5.Rep7	0.0151838	218	500	9	0.1	0	0.8	1	0.8	0.406863	0.282517	0.833333	0.235294	0.764706	0.442308	0.365854	0.833333	0.508475	0.0799439
Fold5.Rep7	0.0133868	220	500	9	0.1	0	0.8	1	0.8	0.406863	0.282517	0.833333	0.205882	0.794118	0.423077	0.357143	0.833333	0.5	0.0473381
Fold5.Rep7	0.00985867	240	500	9	0.1	0	0.8	1	0.8	0.406863	0.282517	0.888889	0.205882	0.794118	0.442308	0.372093	0.888889	0.52459	0.119178
Fold5.Rep7	0.0094499	242	500	9	0.1	0	0.8	1	0.8	0.406863	0.282517	0.888889	0.176471	0.823529	0.423077	0.363636	0.888889	0.516129	0.0861813
Fold5.Rep7	0.00878453	243	500	9	0.1	0	0.8	1	0.8	0.406863	0.282517	0.888889	0.147059	0.852941	0.403846	0.355556	0.888889	0.507937	0.0501062
Fold5.Rep7	0.007007	245	500	9	0.1	0	0.8	1	0.8	0.406863	0.282517	0.888889	0.117647	0.882353	0.384615	0.347826	0.888889	0.5	0.00973262
Fold5.Rep7	0.00572956	246	500	9	0.1	0	0.8	1	0.8	0.406863	0.282517	0.888889	0.0882353	0.911765	0.365385	0.340426	0.888889	0.492308	-0.0369163
Fold5.Rep7	0.00553	249	500	9	0.1	0	0.8	1	0.8	0.406863	0.282517	0.888889	0.0588235	0.941176	0.346154	0.333333	0.888889	0.484848	-0.093352
Fold5.Rep7	0.00435448	250	500	9	0.1	0	0.8	1	0.8	0.406863	0.282517	0.888889	0.0294118	0.970588	0.326923	0.326531	0.888889	0.477612	-0.1667
Fold5.Rep7	0.0023976	251	500	9	0.1	0	0.8	1	0.8	0.406863	0.282517	0.888889	0	1	0.307692	0.32	0.888889	0.470588	-0.274874
Fold5.Rep7	0.00107449	253	500	9	0.1	0	0.8	1	0.8	0.406863	0.282517	0.944444	0	1	0.326923	0.333333	0.944444	0.492754	-0.19245
Fold5.Rep7	0.000191748	259	500	9	0.1	0	0.8	1	0.8	0.406863	0.282517	1	0	1	0.346154	0.346154	1	0.514286	0
Fold5.Rep7	0.770158	2	100	3	0.3	0	0.8	1	0.8	0.397059	0.269481	0.0555556	1	0	0.673077	1	0.0555556	0.105263	0.19245
Fold5.Rep7	0.69951	5	100	3	0.3	0	0.8	1	0.8	0.397059	0.269481	0.0555556	0.970588	0.0294118	0.653846	0.5	0.0555556	0.1	0.0646762
Fold5.Rep7	0.672533	13	100	3	0.3	0	0.8	1	0.8	0.397059	0.269481	0.0555556	0.941176	0.0588235	0.634615	0.333333	0.0555556	0.0952381	-0.006668
Fold5.Rep7	0.577857	14	100	3	0.3	0	0.8	1	0.8	0.397059	0.269481	0.0555556	0.911765	0.0882353	0.615385	0.25	0.0555556	0.0909091	-0.058345
Fold5.Rep7	0.568329	15	100	3	0.3	0	0.8	1	0.8	0.397059	0.269481	0.0555556	0.882353	0.117647	0.596154	0.2	0.0555556	0.0869565	-0.100201
Fold5.Rep7	0.565741	24	100	3	0.3	0	0.8	1	0.8	0.397059	0.269481	0.0555556	0.852941	0.147059	0.576923	0.166667	0.0555556	0.0833333	-0.136257
Fold5.Rep7	0.564578	25	100	3	0.3	0	0.8	1	0.8	0.397059	0.269481	0.111111	0.852941	0.147059	0.596154	0.285714	0.111111	0.16	-0.0501062
Fold5.Rep7	0.460025	27	100	3	0.3	0	0.8	1	0.8	0.397059	0.269481	0.111111	0.823529	0.176471	0.576923	0.25	0.111111	0.153846	-0.0861813
Fold5.Rep7	0.437794	38	100	3	0.3	0	0.8	1	0.8	0.397059	0.269481	0.111111	0.794118	0.205882	0.557692	0.222222	0.111111	0.148148	-0.119178
Fold5.Rep7	0.436484	40	100	3	0.3	0	0.8	1	0.8	0.397059	0.269481	0.166667	0.794118	0.205882	0.576923	0.3	0.166667	0.214286	-0.0473381
Fold5.Rep7	0.433836	44	100	3	0.3	0	0.8	1	0.8	0.397059	0.269481	0.166667	0.764706	0.235294	0.557692	0.272727	0.166667	0.206897	-0.0799439
Fold5.Rep7	0.432754	54	100	3	0.3	0	0.8	1	0.8	0.397059	0.269481	0.166667	0.735294	0.264706	0.538462	0.25	0.166667	0.2	-0.110702
Fold5.Rep7	0.406449	69	100	3	0.3	0	0.8	1	0.8	0.397059	0.269481	0.166667	0.705882	0.294118	0.519231	0.230769	0.166667	0.193548	-0.140028
Fold5.Rep7	0.400496	70	100	3	0.3	0	0.8	1	0.8	0.397059	0.269481	0.222222	0.705882	0.294118	0.538462	0.285714	0.222222	0.25	-0.0771119
Fold5.Rep7	0.398045	77	100	3	0.3	0	0.8	1	0.8	0.397059	0.269481	0.222222	0.676471	0.323529	0.519231	0.266667	0.222222	0.242424	-0.106382
Fold5.Rep7	0.37061	88	100	3	0.3	0	0.8	1	0.8	0.397059	0.269481	0.277778	0.676471	0.323529	0.538462	0.3125	0.277778	0.294118	-0.0471597
Fold5.Rep7	0.35642	96	100	3	0.3	0	0.8	1	0.8	0.397059	0.269481	0.333333	0.676471	0.323529	0.557692	0.352941	0.333333	0.342857	0.00994299
Fold5.Rep7	0.348626	102	100	3	0.3	0	0.8	1	0.8	0.397059	0.269481	0.333333	0.647059	0.352941	0.538462	0.333333	0.333333	0.333333	-0.0196078
Fold5.Rep7	0.346845	103	100	3	0.3	0	0.8	1	0.8	0.397059	0.269481	0.388889	0.647059	0.352941	0.557692	0.368421	0.388889	0.378378	0.0355151
Fold5.Rep7	0.345312	105	100	3	0.3	0	0.8	1	0.8	0.397059	0.269481	0.388889	0.617647	0.382353	0.538462	0.35	0.388889	0.368421	0.00639137
Fold5.Rep7	0.320621	120	100	3	0.3	0	0.8	1	0.8	0.397059	0.269481	0.388889	0.588235	0.411765	0.519231	0.333333	0.388889	0.358974	-0.02218
Fold5.Rep7	0.309687	125	100	3	0.3	0	0.8	1	0.8	0.397059	0.269481	0.388889	0.558824	0.441176	0.5	0.318182	0.388889	0.35	-0.0503503
Fold5.Rep7	0.306091	128	100	3	0.3	0	0.8	1	0.8	0.397059	0.269481	0.388889	0.529412	0.470588	0.480769	0.304348	0.388889	0.341463	-0.0782585
Fold5.Rep7	0.296924	142	100	3	0.3	0	0.8	1	0.8	0.397059	0.269481	0.388889	0.5	0.5	0.461538	0.291667	0.388889	0.333333	-0.106035
Fold5.Rep7	0.281651	147	100	3	0.3	0	0.8	1	0.8	0.397059	0.269481	0.388889	0.470588	0.529412	0.442308	0.28	0.388889	0.325581	-0.133805
Fold5.Rep7	0.281425	152	100	3	0.3	0	0.8	1	0.8	0.397059	0.269481	0.444444	0.470588	0.529412	0.461538	0.307692	0.444444	0.363636	-0.0808452
Fold5.Rep7	0.273947	156	100	3	0.3	0	0.8	1	0.8	0.397059	0.269481	0.444444	0.441176	0.558824	0.442308	0.296296	0.444444	0.355556	-0.108911
Fold5.Rep7	0.267419	161	100	3	0.3	0	0.8	1	0.8	0.397059	0.269481	0.5	0.441176	0.558824	0.461538	0.321429	0.5	0.391304	-0.0561361
Fold5.Rep7	0.258376	170	100	3	0.3	0	0.8	1	0.8	0.397059	0.269481	0.5	0.411765	0.588235	0.442308	0.310345	0.5	0.382979	-0.0845192
Fold5.Rep7	0.255131	180	100	3	0.3	0	0.8	1	0.8	0.397059	0.269481	0.555556	0.411765	0.588235	0.461538	0.333333	0.555556	0.416667	-0.031469
Fold5.Rep7	0.253245	181	100	3	0.3	0	0.8	1	0.8	0.397059	0.269481	0.555556	0.382353	0.617647	0.442308	0.322581	0.555556	0.408163	-0.0602029
Fold5.Rep7	0.248551	188	100	3	0.3	0	0.8	1	0.8	0.397059	0.269481	0.555556	0.352941	0.647059	0.423077	0.3125	0.555556	0.4	-0.0894792
Fold5.Rep7	0.245219	190	100	3	0.3	0	0.8	1	0.8	0.397059	0.269481	0.555556	0.323529	0.676471	0.403846	0.30303	0.555556	0.392157	-0.11946
Fold5.Rep7	0.243685	193	100	3	0.3	0	0.8	1	0.8	0.397059	0.269481	0.611111	0.323529	0.676471	0.423077	0.323529	0.611111	0.423077	-0.0653595
Fold5.Rep7	0.22932	196	100	3	0.3	0	0.8	1	0.8	0.397059	0.269481	0.611111	0.294118	0.705882	0.403846	0.314286	0.611111	0.415094	-0.0961156
Fold5.Rep7	0.220003	200	100	3	0.3	0	0.8	1	0.8	0.397059	0.269481	0.666667	0.294118	0.705882	0.423077	0.333333	0.666667	0.444444	-0.0404226
Fold5.Rep7	0.214609	202	100	3	0.3	0	0.8	1	0.8	0.397059	0.269481	0.666667	0.264706	0.735294	0.403846	0.324324	0.666667	0.436364	-0.0720654
Fold5.Rep7	0.210565	204	100	3	0.3	0	0.8	1	0.8	0.397059	0.269481	0.666667	0.235294	0.764706	0.384615	0.315789	0.666667	0.428571	-0.105153
Fold5.Rep7	0.193691	209	100	3	0.3	0	0.8	1	0.8	0.397059	0.269481	0.666667	0.205882	0.794118	0.365385	0.307692	0.666667	0.421053	-0.140028
Fold5.Rep7	0.190141	210	100	3	0.3	0	0.8	1	0.8	0.397059	0.269481	0.722222	0.205882	0.794118	0.384615	0.325	0.722222	0.448276	-0.0811814
Fold5.Rep7	0.178603	218	100	3	0.3	0	0.8	1	0.8	0.397059	0.269481	0.722222	0.176471	0.823529	0.365385	0.317073	0.722222	0.440678	-0.118012
Fold5.Rep7	0.174414	220	100	3	0.3	0	0.8	1	0.8	0.397059	0.269481	0.722222	0.147059	0.852941	0.346154	0.309524	0.722222	0.433333	-0.157794
Fold5.Rep7	0.163432	240	100	3	0.3	0	0.8	1	0.8	0.397059	0.269481	0.722222	0.117647	0.882353	0.326923	0.302326	0.722222	0.42623	-0.20137
Fold5.Rep7	0.161514	242	100	3	0.3	0	0.8	1	0.8	0.397059	0.269481	0.722222	0.0882353	0.911765	0.307692	0.295455	0.722222	0.419355	-0.249926
Fold5.Rep7	0.160635	243	100	3	0.3	0	0.8	1	0.8	0.397059	0.269481	0.777778	0.0882353	0.911765	0.326923	0.311111	0.777778	0.444444	-0.18676
Fold5.Rep7	0.144518	245	100	3	0.3	0	0.8	1	0.8	0.397059	0.269481	0.777778	0.0588235	0.941176	0.307692	0.304348	0.777778	0.4375	-0.243315
Fold5.Rep7	0.143351	246	100	3	0.3	0	0.8	1	0.8	0.397059	0.269481	0.833333	0.0588235	0.941176	0.326923	0.319149	0.833333	0.461538	-0.174034
Fold5.Rep7	0.128075	249	100	3	0.3	0	0.8	1	0.8	0.397059	0.269481	0.833333	0.0294118	0.970588	0.307692	0.3125	0.833333	0.454545	-0.245049
Fold5.Rep7	0.122322	250	100	3	0.3	0	0.8	1	0.8	0.397059	0.269481	0.888889	0.0294118	0.970588	0.326923	0.326531	0.888889	0.477612	-0.1667
Fold5.Rep7	0.0920553	251	100	3	0.3	0	0.8	1	0.8	0.397059	0.269481	0.944444	0.0294118	0.970588	0.346154	0.34	0.944444	0.5	-0.0646762
Fold5.Rep7	0.0734668	253	100	3	0.3	0	0.8	1	0.8	0.397059	0.269481	0.944444	0	1	0.326923	0.333333	0.944444	0.492754	-0.19245
Fold5.Rep7	0.0648622	259	100	3	0.3	0	0.8	1	0.8	0.397059	0.269481	1	0	1	0.346154	0.346154	1	0.514286	0
Fold5.Rep7	0.982307	2	300	3	0.3	0	0.8	1	0.8	0.405229	0.28635	0.0555556	1	0	0.673077	1	0.0555556	0.105263	0.19245
Fold5.Rep7	0.976565	5	300	3	0.3	0	0.8	1	0.8	0.405229	0.28635	0.0555556	0.970588	0.0294118	0.653846	0.5	0.0555556	0.1	0.0646762
Fold5.Rep7	0.918079	13	300	3	0.3	0	0.8	1	0.8	0.405229	0.28635	0.0555556	0.941176	0.0588235	0.634615	0.333333	0.0555556	0.0952381	-0.006668
Fold5.Rep7	0.89198	14	300	3	0.3	0	0.8	1	0.8	0.405229	0.28635	0.0555556	0.911765	0.0882353	0.615385	0.25	0.0555556	0.0909091	-0.058345
Fold5.Rep7	0.813658	15	300	3	0.3	0	0.8	1	0.8	0.405229	0.28635	0.0555556	0.882353	0.117647	0.596154	0.2	0.0555556	0.0869565	-0.100201
Fold5.Rep7	0.779396	24	300	3	0.3	0	0.8	1	0.8	0.405229	0.28635	0.111111	0.882353	0.117647	0.615385	0.333333	0.111111	0.166667	-0.00973262
Fold5.Rep7	0.770613	25	300	3	0.3	0	0.8	1	0.8	0.405229	0.28635	0.111111	0.852941	0.147059	0.596154	0.285714	0.111111	0.16	-0.0501062
Fold5.Rep7	0.650912	27	300	3	0.3	0	0.8	1	0.8	0.405229	0.28635	0.111111	0.823529	0.176471	0.576923	0.25	0.111111	0.153846	-0.0861813
Fold5.Rep7	0.632649	38	300	3	0.3	0	0.8	1	0.8	0.405229	0.28635	0.111111	0.794118	0.205882	0.557692	0.222222	0.111111	0.148148	-0.119178
Fold5.Rep7	0.596624	40	300	3	0.3	0	0.8	1	0.8	0.405229	0.28635	0.166667	0.794118	0.205882	0.576923	0.3	0.166667	0.214286	-0.0473381
Fold5.Rep7	0.542294	44	300	3	0.3	0	0.8	1	0.8	0.405229	0.28635	0.166667	0.764706	0.235294	0.557692	0.272727	0.166667	0.206897	-0.0799439
Fold5.Rep7	0.521578	54	300	3	0.3	0	0.8	1	0.8	0.405229	0.28635	0.222222	0.764706	0.235294	0.576923	0.333333	0.222222	0.266667	-0.0147602
Fold5.Rep7	0.51017	69	300	3	0.3	0	0.8	1	0.8	0.405229	0.28635	0.222222	0.735294	0.264706	0.557692	0.307692	0.222222	0.258065	-0.046676
Fold5.Rep7	0.463842	70	300	3	0.3	0	0.8	1	0.8	0.405229	0.28635	0.277778	0.735294	0.264706	0.576923	0.357143	0.277778	0.3125	0.0140203
Fold5.Rep7	0.447771	77	300	3	0.3	0	0.8	1	0.8	0.405229	0.28635	0.333333	0.735294	0.264706	0.596154	0.4	0.333333	0.363636	0.0720654
Fold5.Rep7	0.419602	88	300	3	0.3	0	0.8	1	0.8	0.405229	0.28635	0.333333	0.705882	0.294118	0.576923	0.375	0.333333	0.352941	0.0404226
Fold5.Rep7	0.298466	96	300	3	0.3	0	0.8	1	0.8	0.405229	0.28635	0.333333	0.676471	0.323529	0.557692	0.352941	0.333333	0.342857	0.00994299
Fold5.Rep7	0.279974	102	300	3	0.3	0	0.8	1	0.8	0.405229	0.28635	0.388889	0.676471	0.323529	0.576923	0.388889	0.388889	0.388889	0.0653595
Fold5.Rep7	0.274012	103	300	3	0.3	0	0.8	1	0.8	0.405229	0.28635	0.388889	0.647059	0.352941	0.557692	0.368421	0.388889	0.378378	0.0355151
Fold5.Rep7	0.189805	105	300	3	0.3	0	0.8	1	0.8	0.405229	0.28635	0.388889	0.617647	0.382353	0.538462	0.35	0.388889	0.368421	0.00639137
Fold5.Rep7	0.186279	120	300	3	0.3	0	0.8	1	0.8	0.405229	0.28635	0.388889	0.588235	0.411765	0.519231	0.333333	0.388889	0.358974	-0.02218
Fold5.Rep7	0.181794	125	300	3	0.3	0	0.8	1	0.8	0.405229	0.28635	0.388889	0.558824	0.441176	0.5	0.318182	0.388889	0.35	-0.0503503
Fold5.Rep7	0.178293	128	300	3	0.3	0	0.8	1	0.8	0.405229	0.28635	0.444444	0.558824	0.441176	0.519231	0.347826	0.444444	0.390244	0.00313034
Fold5.Rep7	0.160691	142	300	3	0.3	0	0.8	1	0.8	0.405229	0.28635	0.444444	0.529412	0.470588	0.5	0.333333	0.444444	0.380952	-0.0249494
Fold5.Rep7	0.142109	147	300	3	0.3	0	0.8	1	0.8	0.405229	0.28635	0.444444	0.5	0.5	0.480769	0.32	0.444444	0.372093	-0.0528995
Fold5.Rep7	0.12374	152	300	3	0.3	0	0.8	1	0.8	0.405229	0.28635	0.444444	0.470588	0.529412	0.461538	0.307692	0.444444	0.363636	-0.0808452
Fold5.Rep7	0.0999461	156	300	3	0.3	0	0.8	1	0.8	0.405229	0.28635	0.444444	0.441176	0.558824	0.442308	0.296296	0.444444	0.355556	-0.108911
Fold5.Rep7	0.0942988	161	300	3	0.3	0	0.8	1	0.8	0.405229	0.28635	0.444444	0.411765	0.588235	0.423077	0.285714	0.444444	0.347826	-0.137222
Fold5.Rep7	0.0833592	170	300	3	0.3	0	0.8	1	0.8	0.405229	0.28635	0.444444	0.382353	0.617647	0.403846	0.275862	0.444444	0.340426	-0.165908
Fold5.Rep7	0.080137	180	300	3	0.3	0	0.8	1	0.8	0.405229	0.28635	0.444444	0.352941	0.647059	0.384615	0.266667	0.444444	0.333333	-0.195108
Fold5.Rep7	0.0783755	181	300	3	0.3	0	0.8	1	0.8	0.405229	0.28635	0.444444	0.323529	0.676471	0.365385	0.258065	0.444444	0.326531	-0.224969
Fold5.Rep7	0.054291	188	300	3	0.3	0	0.8	1	0.8	0.405229	0.28635	0.5	0.323529	0.676471	0.384615	0.28125	0.5	0.36	-0.172567
Fold5.Rep7	0.0498728	190	300	3	0.3	0	0.8	1	0.8	0.405229	0.28635	0.555556	0.323529	0.676471	0.403846	0.30303	0.555556	0.392157	-0.11946
Fold5.Rep7	0.0466422	193	300	3	0.3	0	0.8	1	0.8	0.405229	0.28635	0.555556	0.294118	0.705882	0.384615	0.294118	0.555556	0.384615	-0.150327
Fold5.Rep7	0.0348259	196	300	3	0.3	0	0.8	1	0.8	0.405229	0.28635	0.555556	0.264706	0.735294	0.365385	0.285714	0.555556	0.377358	-0.182288
Fold5.Rep7	0.0321876	200	300	3	0.3	0	0.8	1	0.8	0.405229	0.28635	0.555556	0.235294	0.764706	0.346154	0.277778	0.555556	0.37037	-0.215587
Fold5.Rep7	0.0309228	202	300	3	0.3	0	0.8	1	0.8	0.405229	0.28635	0.611111	0.235294	0.764706	0.365385	0.297297	0.611111	0.4	-0.161289
Fold5.Rep7	0.0300706	204	300	3	0.3	0	0.8	1	0.8	0.405229	0.28635	0.611111	0.205882	0.794118	0.346154	0.289474	0.611111	0.392857	-0.196285
Fold5.Rep7	0.0299267	209	300	3	0.3	0	0.8	1	0.8	0.405229	0.28635	0.611111	0.176471	0.823529	0.326923	0.282051	0.611111	0.385965	-0.23338
Fold5.Rep7	0.0279503	210	300	3	0.3	0	0.8	1	0.8	0.405229	0.28635	0.666667	0.176471	0.823529	0.346154	0.3	0.666667	0.413793	-0.177123
Fold5.Rep7	0.025755	218	300	3	0.3	0	0.8	1	0.8	0.405229	0.28635	0.666667	0.147059	0.852941	0.326923	0.292683	0.666667	0.40678	-0.216991
Fold5.Rep7	0.022772	220	300	3	0.3	0	0.8	1	0.8	0.405229	0.28635	0.722222	0.147059	0.852941	0.346154	0.309524	0.722222	0.433333	-0.157794
Fold5.Rep7	0.0219685	240	300	3	0.3	0	0.8	1	0.8	0.405229	0.28635	0.777778	0.147059	0.852941	0.365385	0.325581	0.777778	0.459016	-0.0945206
Fold5.Rep7	0.0212808	242	300	3	0.3	0	0.8	1	0.8	0.405229	0.28635	0.777778	0.117647	0.882353	0.346154	0.318182	0.777778	0.451613	-0.13789
Fold5.Rep7	0.0197766	243	300	3	0.3	0	0.8	1	0.8	0.405229	0.28635	0.833333	0.117647	0.882353	0.365385	0.333333	0.833333	0.47619	-0.0683267
Fold5.Rep7	0.0166026	245	300	3	0.3	0	0.8	1	0.8	0.405229	0.28635	0.888889	0.117647	0.882353	0.384615	0.347826	0.888889	0.5	0.00973262
Fold5.Rep7	0.0114999	246	300	3	0.3	0	0.8	1	0.8	0.405229	0.28635	0.888889	0.0882353	0.911765	0.365385	0.340426	0.888889	0.492308	-0.0369163
Fold5.Rep7	0.00844884	249	300	3	0.3	0	0.8	1	0.8	0.405229	0.28635	0.888889	0.0588235	0.941176	0.346154	0.333333	0.888889	0.484848	-0.093352
Fold5.Rep7	0.00522411	250	300	3	0.3	0	0.8	1	0.8	0.405229	0.28635	0.888889	0.0294118	0.970588	0.326923	0.326531	0.888889	0.477612	-0.1667
Fold5.Rep7	0.00363714	251	300	3	0.3	0	0.8	1	0.8	0.405229	0.28635	0.944444	0.0294118	0.970588	0.346154	0.34	0.944444	0.5	-0.0646762
Fold5.Rep7	0.00319958	253	300	3	0.3	0	0.8	1	0.8	0.405229	0.28635	1	0.0294118	0.970588	0.365385	0.352941	1	0.521739	0.101885
Fold5.Rep7	0.00186676	259	300	3	0.3	0	0.8	1	0.8	0.405229	0.28635	1	0	1	0.346154	0.346154	1	0.514286	0
Fold5.Rep7	0.988131	2	500	3	0.3	0	0.8	1	0.8	0.441176	0.305912	0	0.970588	0.0294118	0.634615	0	0	0	-0.101885
Fold5.Rep7	0.980622	5	500	3	0.3	0	0.8	1	0.8	0.441176	0.305912	0	0.941176	0.0588235	0.615385	0	0	0	-0.145521
Fold5.Rep7	0.978873	13	500	3	0.3	0	0.8	1	0.8	0.441176	0.305912	0	0.911765	0.0882353	0.596154	0	0	0	-0.180036
Fold5.Rep7	0.964956	14	500	3	0.3	0	0.8	1	0.8	0.441176	0.305912	0.0555556	0.911765	0.0882353	0.615385	0.25	0.0555556	0.0909091	-0.058345
Fold5.Rep7	0.896438	15	500	3	0.3	0	0.8	1	0.8	0.441176	0.305912	0.0555556	0.882353	0.117647	0.596154	0.2	0.0555556	0.0869565	-0.100201
Fold5.Rep7	0.882051	24	500	3	0.3	0	0.8	1	0.8	0.441176	0.305912	0.111111	0.882353	0.117647	0.615385	0.333333	0.111111	0.166667	-0.00973262
Fold5.Rep7	0.865836	25	500	3	0.3	0	0.8	1	0.8	0.441176	0.305912	0.166667	0.882353	0.117647	0.634615	0.428571	0.166667	0.24	0.0683267
Fold5.Rep7	0.704308	27	500	3	0.3	0	0.8	1	0.8	0.441176	0.305912	0.166667	0.852941	0.147059	0.615385	0.375	0.166667	0.230769	0.0258544
Fold5.Rep7	0.686744	38	500	3	0.3	0	0.8	1	0.8	0.441176	0.305912	0.166667	0.823529	0.176471	0.596154	0.333333	0.166667	0.222222	-0.0123288
Fold5.Rep7	0.673189	40	500	3	0.3	0	0.8	1	0.8	0.441176	0.305912	0.166667	0.794118	0.205882	0.576923	0.3	0.166667	0.214286	-0.0473381
Fold5.Rep7	0.498859	44	500	3	0.3	0	0.8	1	0.8	0.441176	0.305912	0.222222	0.794118	0.205882	0.596154	0.363636	0.222222	0.275862	0.0190343
Fold5.Rep7	0.497988	54	500	3	0.3	0	0.8	1	0.8	0.441176	0.305912	0.222222	0.764706	0.235294	0.576923	0.333333	0.222222	0.266667	-0.0147602
Fold5.Rep7	0.466234	69	500	3	0.3	0	0.8	1	0.8	0.441176	0.305912	0.222222	0.735294	0.264706	0.557692	0.307692	0.222222	0.258065	-0.046676
Fold5.Rep7	0.438389	70	500	3	0.3	0	0.8	1	0.8	0.441176	0.305912	0.222222	0.705882	0.294118	0.538462	0.285714	0.222222	0.25	-0.0771119
Fold5.Rep7	0.432029	77	500	3	0.3	0	0.8	1	0.8	0.441176	0.305912	0.222222	0.676471	0.323529	0.519231	0.266667	0.222222	0.242424	-0.106382
Fold5.Rep7	0.417883	88	500	3	0.3	0	0.8	1	0.8	0.441176	0.305912	0.277778	0.676471	0.323529	0.538462	0.3125	0.277778	0.294118	-0.0471597
Fold5.Rep7	0.351208	96	500	3	0.3	0	0.8	1	0.8	0.441176	0.305912	0.277778	0.647059	0.352941	0.519231	0.294118	0.277778	0.285714	-0.0762296
Fold5.Rep7	0.300278	102	500	3	0.3	0	0.8	1	0.8	0.441176	0.305912	0.277778	0.617647	0.382353	0.5	0.277778	0.277778	0.277778	-0.104575
Fold5.Rep7	0.22124	103	500	3	0.3	0	0.8	1	0.8	0.441176	0.305912	0.277778	0.588235	0.411765	0.480769	0.263158	0.277778	0.27027	-0.132375
Fold5.Rep7	0.209604	105	500	3	0.3	0	0.8	1	0.8	0.441176	0.305912	0.277778	0.558824	0.441176	0.461538	0.25	0.277778	0.263158	-0.159784
Fold5.Rep7	0.14894	120	500	3	0.3	0	0.8	1	0.8	0.441176	0.305912	0.277778	0.529412	0.470588	0.442308	0.238095	0.277778	0.25641	-0.186946
Fold5.Rep7	0.135681	125	500	3	0.3	0	0.8	1	0.8	0.441176	0.305912	0.277778	0.5	0.5	0.423077	0.227273	0.277778	0.25	-0.213989
Fold5.Rep7	0.128425	128	500	3	0.3	0	0.8	1	0.8	0.441176	0.305912	0.277778	0.470588	0.529412	0.403846	0.217391	0.277778	0.243902	-0.241036
Fold5.Rep7	0.116885	142	500	3	0.3	0	0.8	1	0.8	0.441176	0.305912	0.333333	0.470588	0.529412	0.423077	0.25	0.333333	0.285714	-0.18712
Fold5.Rep7	0.106798	147	500	3	0.3	0	0.8	1	0.8	0.441176	0.305912	0.333333	0.441176	0.558824	0.403846	0.24	0.333333	0.27907	-0.21471
Fold5.Rep7	0.0991281	152	500	3	0.3	0	0.8	1	0.8	0.441176	0.305912	0.388889	0.441176	0.558824	0.423077	0.269231	0.388889	0.318182	-0.16169
Fold5.Rep7	0.09604	156	500	3	0.3	0	0.8	1	0.8	0.441176	0.305912	0.444444	0.441176	0.558824	0.442308	0.296296	0.444444	0.355556	-0.108911
Fold5.Rep7	0.091859	161	500	3	0.3	0	0.8	1	0.8	0.441176	0.305912	0.444444	0.411765	0.588235	0.423077	0.285714	0.444444	0.347826	-0.137222
Fold5.Rep7	0.0892354	170	500	3	0.3	0	0.8	1	0.8	0.441176	0.305912	0.5	0.411765	0.588235	0.442308	0.310345	0.5	0.382979	-0.0845192
Fold5.Rep7	0.0607965	180	500	3	0.3	0	0.8	1	0.8	0.441176	0.305912	0.5	0.382353	0.617647	0.423077	0.3	0.5	0.375	-0.113288
Fold5.Rep7	0.0581013	181	500	3	0.3	0	0.8	1	0.8	0.441176	0.305912	0.555556	0.382353	0.617647	0.442308	0.322581	0.555556	0.408163	-0.0602029
Fold5.Rep7	0.0456988	188	500	3	0.3	0	0.8	1	0.8	0.441176	0.305912	0.611111	0.382353	0.617647	0.461538	0.34375	0.611111	0.44	-0.00639137
Fold5.Rep7	0.0265273	190	500	3	0.3	0	0.8	1	0.8	0.441176	0.305912	0.666667	0.382353	0.617647	0.480769	0.363636	0.666667	0.470588	0.0484297
Fold5.Rep7	0.0245722	193	500	3	0.3	0	0.8	1	0.8	0.441176	0.305912	0.666667	0.352941	0.647059	0.461538	0.352941	0.666667	0.461538	0.0196078
Fold5.Rep7	0.0146093	196	500	3	0.3	0	0.8	1	0.8	0.441176	0.305912	0.666667	0.323529	0.676471	0.442308	0.342857	0.666667	0.45283	-0.00994299
Fold5.Rep7	0.0142241	200	500	3	0.3	0	0.8	1	0.8	0.441176	0.305912	0.666667	0.294118	0.705882	0.423077	0.333333	0.666667	0.444444	-0.0404226
Fold5.Rep7	0.0129721	202	500	3	0.3	0	0.8	1	0.8	0.441176	0.305912	0.666667	0.264706	0.735294	0.403846	0.324324	0.666667	0.436364	-0.0720654
Fold5.Rep7	0.0125191	204	500	3	0.3	0	0.8	1	0.8	0.441176	0.305912	0.722222	0.264706	0.735294	0.423077	0.342105	0.722222	0.464286	-0.0140203
Fold5.Rep7	0.0110814	209	500	3	0.3	0	0.8	1	0.8	0.441176	0.305912	0.777778	0.264706	0.735294	0.442308	0.358974	0.777778	0.491228	0.046676
Fold5.Rep7	0.00969243	210	500	3	0.3	0	0.8	1	0.8	0.441176	0.305912	0.777778	0.235294	0.764706	0.423077	0.35	0.777778	0.482759	0.0147602
Fold5.Rep7	0.0091427	218	500	3	0.3	0	0.8	1	0.8	0.441176	0.305912	0.777778	0.205882	0.794118	0.403846	0.341463	0.777778	0.474576	-0.0190343
Fold5.Rep7	0.00844896	220	500	3	0.3	0	0.8	1	0.8	0.441176	0.305912	0.777778	0.176471	0.823529	0.384615	0.333333	0.777778	0.466667	-0.0552278
Fold5.Rep7	0.00795364	240	500	3	0.3	0	0.8	1	0.8	0.441176	0.305912	0.833333	0.176471	0.823529	0.403846	0.348837	0.833333	0.491803	0.0123288
Fold5.Rep7	0.00616574	242	500	3	0.3	0	0.8	1	0.8	0.441176	0.305912	0.833333	0.147059	0.852941	0.384615	0.340909	0.833333	0.483871	-0.0258544
Fold5.Rep7	0.00527728	243	500	3	0.3	0	0.8	1	0.8	0.441176	0.305912	0.833333	0.117647	0.882353	0.365385	0.333333	0.833333	0.47619	-0.0683267
Fold5.Rep7	0.00507945	245	500	3	0.3	0	0.8	1	0.8	0.441176	0.305912	0.833333	0.0882353	0.911765	0.346154	0.326087	0.833333	0.46875	-0.116791
Fold5.Rep7	0.00376719	246	500	3	0.3	0	0.8	1	0.8	0.441176	0.305912	0.888889	0.0882353	0.911765	0.365385	0.340426	0.888889	0.492308	-0.0369163
Fold5.Rep7	0.00367206	249	500	3	0.3	0	0.8	1	0.8	0.441176	0.305912	0.944444	0.0882353	0.911765	0.384615	0.354167	0.944444	0.515152	0.058345
Fold5.Rep7	0.00324917	250	500	3	0.3	0	0.8	1	0.8	0.441176	0.305912	0.944444	0.0588235	0.941176	0.365385	0.346939	0.944444	0.507463	0.006668
Fold5.Rep7	0.00307399	251	500	3	0.3	0	0.8	1	0.8	0.441176	0.305912	0.944444	0.0294118	0.970588	0.346154	0.34	0.944444	0.5	-0.0646762
Fold5.Rep7	0.000820816	253	500	3	0.3	0	0.8	1	0.8	0.441176	0.305912	0.944444	0	1	0.326923	0.333333	0.944444	0.492754	-0.19245
Fold5.Rep7	6.84261e-05	259	500	3	0.3	0	0.8	1	0.8	0.441176	0.305912	1	0	1	0.346154	0.346154	1	0.514286	0
Fold5.Rep7	0.839556	2	100	6	0.3	0	0.8	1	0.8	0.393791	0.279436	0.0555556	1	0	0.673077	1	0.0555556	0.105263	0.19245
Fold5.Rep7	0.784866	5	100	6	0.3	0	0.8	1	0.8	0.393791	0.279436	0.0555556	0.970588	0.0294118	0.653846	0.5	0.0555556	0.1	0.0646762
Fold5.Rep7	0.666545	13	100	6	0.3	0	0.8	1	0.8	0.393791	0.279436	0.0555556	0.941176	0.0588235	0.634615	0.333333	0.0555556	0.0952381	-0.006668
Fold5.Rep7	0.642575	14	100	6	0.3	0	0.8	1	0.8	0.393791	0.279436	0.0555556	0.911765	0.0882353	0.615385	0.25	0.0555556	0.0909091	-0.058345
Fold5.Rep7	0.627616	15	100	6	0.3	0	0.8	1	0.8	0.393791	0.279436	0.0555556	0.882353	0.117647	0.596154	0.2	0.0555556	0.0869565	-0.100201
Fold5.Rep7	0.581617	24	100	6	0.3	0	0.8	1	0.8	0.393791	0.279436	0.0555556	0.852941	0.147059	0.576923	0.166667	0.0555556	0.0833333	-0.136257
Fold5.Rep7	0.45766	25	100	6	0.3	0	0.8	1	0.8	0.393791	0.279436	0.0555556	0.823529	0.176471	0.557692	0.142857	0.0555556	0.08	-0.168539
Fold5.Rep7	0.423795	27	100	6	0.3	0	0.8	1	0.8	0.393791	0.279436	0.0555556	0.794118	0.205882	0.538462	0.125	0.0555556	0.0769231	-0.198217
Fold5.Rep7	0.417319	38	100	6	0.3	0	0.8	1	0.8	0.393791	0.279436	0.111111	0.794118	0.205882	0.557692	0.222222	0.111111	0.148148	-0.119178
Fold5.Rep7	0.417079	40	100	6	0.3	0	0.8	1	0.8	0.393791	0.279436	0.111111	0.764706	0.235294	0.538462	0.2	0.111111	0.142857	-0.149904
Fold5.Rep7	0.412182	44	100	6	0.3	0	0.8	1	0.8	0.393791	0.279436	0.166667	0.764706	0.235294	0.557692	0.272727	0.166667	0.206897	-0.0799439
Fold5.Rep7	0.409986	54	100	6	0.3	0	0.8	1	0.8	0.393791	0.279436	0.166667	0.735294	0.264706	0.538462	0.25	0.166667	0.2	-0.110702
Fold5.Rep7	0.407897	69	100	6	0.3	0	0.8	1	0.8	0.393791	0.279436	0.166667	0.705882	0.294118	0.519231	0.230769	0.166667	0.193548	-0.140028
Fold5.Rep7	0.358251	70	100	6	0.3	0	0.8	1	0.8	0.393791	0.279436	0.166667	0.676471	0.323529	0.5	0.214286	0.166667	0.1875	-0.168244
Fold5.Rep7	0.341644	77	100	6	0.3	0	0.8	1	0.8	0.393791	0.279436	0.222222	0.676471	0.323529	0.519231	0.266667	0.222222	0.242424	-0.106382
Fold5.Rep7	0.34145	88	100	6	0.3	0	0.8	1	0.8	0.393791	0.279436	0.222222	0.647059	0.352941	0.5	0.25	0.222222	0.235294	-0.134742
Fold5.Rep7	0.312968	96	100	6	0.3	0	0.8	1	0.8	0.393791	0.279436	0.277778	0.647059	0.352941	0.519231	0.294118	0.277778	0.285714	-0.0762296
Fold5.Rep7	0.302313	102	100	6	0.3	0	0.8	1	0.8	0.393791	0.279436	0.333333	0.647059	0.352941	0.538462	0.333333	0.333333	0.333333	-0.0196078
Fold5.Rep7	0.299927	103	100	6	0.3	0	0.8	1	0.8	0.393791	0.279436	0.333333	0.617647	0.382353	0.519231	0.315789	0.333333	0.324324	-0.0484297
Fold5.Rep7	0.29663	105	100	6	0.3	0	0.8	1	0.8	0.393791	0.279436	0.388889	0.617647	0.382353	0.538462	0.35	0.388889	0.368421	0.00639137
Fold5.Rep7	0.27321	120	100	6	0.3	0	0.8	1	0.8	0.393791	0.279436	0.444444	0.617647	0.382353	0.557692	0.380952	0.444444	0.410256	0.0602029
Fold5.Rep7	0.260779	125	100	6	0.3	0	0.8	1	0.8	0.393791	0.279436	0.444444	0.588235	0.411765	0.538462	0.363636	0.444444	0.4	0.031469
Fold5.Rep7	0.259905	128	100	6	0.3	0	0.8	1	0.8	0.393791	0.279436	0.444444	0.558824	0.441176	0.519231	0.347826	0.444444	0.390244	0.00313034
Fold5.Rep7	0.259591	142	100	6	0.3	0	0.8	1	0.8	0.393791	0.279436	0.444444	0.529412	0.470588	0.5	0.333333	0.444444	0.380952	-0.0249494
Fold5.Rep7	0.257216	147	100	6	0.3	0	0.8	1	0.8	0.393791	0.279436	0.444444	0.5	0.5	0.480769	0.32	0.444444	0.372093	-0.0528995
Fold5.Rep7	0.244919	152	100	6	0.3	0	0.8	1	0.8	0.393791	0.279436	0.444444	0.470588	0.529412	0.461538	0.307692	0.444444	0.363636	-0.0808452
Fold5.Rep7	0.228551	156	100	6	0.3	0	0.8	1	0.8	0.393791	0.279436	0.444444	0.441176	0.558824	0.442308	0.296296	0.444444	0.355556	-0.108911
Fold5.Rep7	0.21202	161	100	6	0.3	0	0.8	1	0.8	0.393791	0.279436	0.444444	0.411765	0.588235	0.423077	0.285714	0.444444	0.347826	-0.137222
Fold5.Rep7	0.198935	170	100	6	0.3	0	0.8	1	0.8	0.393791	0.279436	0.444444	0.382353	0.617647	0.403846	0.275862	0.444444	0.340426	-0.165908
Fold5.Rep7	0.198729	180	100	6	0.3	0	0.8	1	0.8	0.393791	0.279436	0.444444	0.352941	0.647059	0.384615	0.266667	0.444444	0.333333	-0.195108
Fold5.Rep7	0.195358	181	100	6	0.3	0	0.8	1	0.8	0.393791	0.279436	0.444444	0.323529	0.676471	0.365385	0.258065	0.444444	0.326531	-0.224969
Fold5.Rep7	0.193324	188	100	6	0.3	0	0.8	1	0.8	0.393791	0.279436	0.444444	0.294118	0.705882	0.346154	0.25	0.444444	0.32	-0.255655
Fold5.Rep7	0.192547	190	100	6	0.3	0	0.8	1	0.8	0.393791	0.279436	0.444444	0.264706	0.735294	0.326923	0.242424	0.444444	0.313725	-0.28735
Fold5.Rep7	0.186445	193	100	6	0.3	0	0.8	1	0.8	0.393791	0.279436	0.444444	0.235294	0.764706	0.307692	0.235294	0.444444	0.307692	-0.320261
Fold5.Rep7	0.179639	196	100	6	0.3	0	0.8	1	0.8	0.393791	0.279436	0.5	0.235294	0.764706	0.326923	0.257143	0.5	0.339623	-0.268461
Fold5.Rep7	0.179089	200	100	6	0.3	0	0.8	1	0.8	0.393791	0.279436	0.555556	0.235294	0.764706	0.346154	0.277778	0.555556	0.37037	-0.215587
Fold5.Rep7	0.170839	202	100	6	0.3	0	0.8	1	0.8	0.393791	0.279436	0.611111	0.235294	0.764706	0.365385	0.297297	0.611111	0.4	-0.161289
Fold5.Rep7	0.169332	204	100	6	0.3	0	0.8	1	0.8	0.393791	0.279436	0.666667	0.235294	0.764706	0.384615	0.315789	0.666667	0.428571	-0.105153
Fold5.Rep7	0.168652	209	100	6	0.3	0	0.8	1	0.8	0.393791	0.279436	0.666667	0.205882	0.794118	0.365385	0.307692	0.666667	0.421053	-0.140028
Fold5.Rep7	0.151573	210	100	6	0.3	0	0.8	1	0.8	0.393791	0.279436	0.666667	0.176471	0.823529	0.346154	0.3	0.666667	0.413793	-0.177123
Fold5.Rep7	0.148826	218	100	6	0.3	0	0.8	1	0.8	0.393791	0.279436	0.666667	0.147059	0.852941	0.326923	0.292683	0.666667	0.40678	-0.216991
Fold5.Rep7	0.142802	220	100	6	0.3	0	0.8	1	0.8	0.393791	0.279436	0.722222	0.147059	0.852941	0.346154	0.309524	0.722222	0.433333	-0.157794
Fold5.Rep7	0.130465	240	100	6	0.3	0	0.8	1	0.8	0.393791	0.279436	0.777778	0.147059	0.852941	0.365385	0.325581	0.777778	0.459016	-0.0945206
Fold5.Rep7	0.128404	242	100	6	0.3	0	0.8	1	0.8	0.393791	0.279436	0.833333	0.147059	0.852941	0.384615	0.340909	0.833333	0.483871	-0.0258544
Fold5.Rep7	0.123619	243	100	6	0.3	0	0.8	1	0.8	0.393791	0.279436	0.833333	0.117647	0.882353	0.365385	0.333333	0.833333	0.47619	-0.0683267
Fold5.Rep7	0.122717	245	100	6	0.3	0	0.8	1	0.8	0.393791	0.279436	0.833333	0.0882353	0.911765	0.346154	0.326087	0.833333	0.46875	-0.116791
Fold5.Rep7	0.095944	246	100	6	0.3	0	0.8	1	0.8	0.393791	0.279436	0.888889	0.0882353	0.911765	0.365385	0.340426	0.888889	0.492308	-0.0369163
Fold5.Rep7	0.0959379	249	100	6	0.3	0	0.8	1	0.8	0.393791	0.279436	0.888889	0.0588235	0.941176	0.346154	0.333333	0.888889	0.484848	-0.093352
Fold5.Rep7	0.0896916	250	100	6	0.3	0	0.8	1	0.8	0.393791	0.279436	0.888889	0.0294118	0.970588	0.326923	0.326531	0.888889	0.477612	-0.1667
Fold5.Rep7	0.0526463	251	100	6	0.3	0	0.8	1	0.8	0.393791	0.279436	0.944444	0.0294118	0.970588	0.346154	0.34	0.944444	0.5	-0.0646762
Fold5.Rep7	0.0467111	253	100	6	0.3	0	0.8	1	0.8	0.393791	0.279436	0.944444	0	1	0.326923	0.333333	0.944444	0.492754	-0.19245
Fold5.Rep7	0.0459923	259	100	6	0.3	0	0.8	1	0.8	0.393791	0.279436	1	0	1	0.346154	0.346154	1	0.514286	0
Fold5.Rep7	0.974797	2	300	6	0.3	0	0.8	1	0.8	0.416667	0.280315	0.0555556	1	0	0.673077	1	0.0555556	0.105263	0.19245
Fold5.Rep7	0.954905	5	300	6	0.3	0	0.8	1	0.8	0.416667	0.280315	0.0555556	0.970588	0.0294118	0.653846	0.5	0.0555556	0.1	0.0646762
Fold5.Rep7	0.924604	13	300	6	0.3	0	0.8	1	0.8	0.416667	0.280315	0.0555556	0.941176	0.0588235	0.634615	0.333333	0.0555556	0.0952381	-0.006668
Fold5.Rep7	0.861099	14	300	6	0.3	0	0.8	1	0.8	0.416667	0.280315	0.0555556	0.911765	0.0882353	0.615385	0.25	0.0555556	0.0909091	-0.058345
Fold5.Rep7	0.805529	15	300	6	0.3	0	0.8	1	0.8	0.416667	0.280315	0.0555556	0.882353	0.117647	0.596154	0.2	0.0555556	0.0869565	-0.100201
Fold5.Rep7	0.769057	24	300	6	0.3	0	0.8	1	0.8	0.416667	0.280315	0.0555556	0.852941	0.147059	0.576923	0.166667	0.0555556	0.0833333	-0.136257
Fold5.Rep7	0.72432	25	300	6	0.3	0	0.8	1	0.8	0.416667	0.280315	0.0555556	0.823529	0.176471	0.557692	0.142857	0.0555556	0.08	-0.168539
Fold5.Rep7	0.632954	27	300	6	0.3	0	0.8	1	0.8	0.416667	0.280315	0.0555556	0.794118	0.205882	0.538462	0.125	0.0555556	0.0769231	-0.198217
Fold5.Rep7	0.572041	38	300	6	0.3	0	0.8	1	0.8	0.416667	0.280315	0.111111	0.794118	0.205882	0.557692	0.222222	0.111111	0.148148	-0.119178
Fold5.Rep7	0.483002	40	300	6	0.3	0	0.8	1	0.8	0.416667	0.280315	0.111111	0.764706	0.235294	0.538462	0.2	0.111111	0.142857	-0.149904
Fold5.Rep7	0.465273	44	300	6	0.3	0	0.8	1	0.8	0.416667	0.280315	0.166667	0.764706	0.235294	0.557692	0.272727	0.166667	0.206897	-0.0799439
Fold5.Rep7	0.37687	54	300	6	0.3	0	0.8	1	0.8	0.416667	0.280315	0.166667	0.735294	0.264706	0.538462	0.25	0.166667	0.2	-0.110702
Fold5.Rep7	0.375266	69	300	6	0.3	0	0.8	1	0.8	0.416667	0.280315	0.166667	0.705882	0.294118	0.519231	0.230769	0.166667	0.193548	-0.140028
Fold5.Rep7	0.34619	70	300	6	0.3	0	0.8	1	0.8	0.416667	0.280315	0.222222	0.705882	0.294118	0.538462	0.285714	0.222222	0.25	-0.0771119
Fold5.Rep7	0.336728	77	300	6	0.3	0	0.8	1	0.8	0.416667	0.280315	0.222222	0.676471	0.323529	0.519231	0.266667	0.222222	0.242424	-0.106382
Fold5.Rep7	0.315239	88	300	6	0.3	0	0.8	1	0.8	0.416667	0.280315	0.277778	0.676471	0.323529	0.538462	0.3125	0.277778	0.294118	-0.0471597
Fold5.Rep7	0.253668	96	300	6	0.3	0	0.8	1	0.8	0.416667	0.280315	0.277778	0.647059	0.352941	0.519231	0.294118	0.277778	0.285714	-0.0762296
Fold5.Rep7	0.217746	102	300	6	0.3	0	0.8	1	0.8	0.416667	0.280315	0.333333	0.647059	0.352941	0.538462	0.333333	0.333333	0.333333	-0.0196078
Fold5.Rep7	0.212041	103	300	6	0.3	0	0.8	1	0.8	0.416667	0.280315	0.333333	0.617647	0.382353	0.519231	0.315789	0.333333	0.324324	-0.0484297
Fold5.Rep7	0.198318	105	300	6	0.3	0	0.8	1	0.8	0.416667	0.280315	0.388889	0.617647	0.382353	0.538462	0.35	0.388889	0.368421	0.00639137
Fold5.Rep7	0.188403	120	300	6	0.3	0	0.8	1	0.8	0.416667	0.280315	0.388889	0.588235	0.411765	0.519231	0.333333	0.388889	0.358974	-0.02218
Fold5.Rep7	0.184293	125	300	6	0.3	0	0.8	1	0.8	0.416667	0.280315	0.388889	0.558824	0.441176	0.5	0.318182	0.388889	0.35	-0.0503503
Fold5.Rep7	0.154911	128	300	6	0.3	0	0.8	1	0.8	0.416667	0.280315	0.444444	0.558824	0.441176	0.519231	0.347826	0.444444	0.390244	0.00313034
Fold5.Rep7	0.136638	142	300	6	0.3	0	0.8	1	0.8	0.416667	0.280315	0.444444	0.529412	0.470588	0.5	0.333333	0.444444	0.380952	-0.0249494
Fold5.Rep7	0.115467	147	300	6	0.3	0	0.8	1	0.8	0.416667	0.280315	0.444444	0.5	0.5	0.480769	0.32	0.444444	0.372093	-0.0528995
Fold5.Rep7	0.093676	152	300	6	0.3	0	0.8	1	0.8	0.416667	0.280315	0.444444	0.470588	0.529412	0.461538	0.307692	0.444444	0.363636	-0.0808452
Fold5.Rep7	0.0917869	156	300	6	0.3	0	0.8	1	0.8	0.416667	0.280315	0.444444	0.441176	0.558824	0.442308	0.296296	0.444444	0.355556	-0.108911
Fold5.Rep7	0.0774737	161	300	6	0.3	0	0.8	1	0.8	0.416667	0.280315	0.5	0.441176	0.558824	0.461538	0.321429	0.5	0.391304	-0.0561361
Fold5.Rep7	0.0736336	170	300	6	0.3	0	0.8	1	0.8	0.416667	0.280315	0.555556	0.441176	0.558824	0.480769	0.344828	0.555556	0.425532	-0.00313034
Fold5.Rep7	0.0687746	180	300	6	0.3	0	0.8	1	0.8	0.416667	0.280315	0.555556	0.411765	0.588235	0.461538	0.333333	0.555556	0.416667	-0.031469
Fold5.Rep7	0.0627075	181	300	6	0.3	0	0.8	1	0.8	0.416667	0.280315	0.555556	0.382353	0.617647	0.442308	0.322581	0.555556	0.408163	-0.0602029
Fold5.Rep7	0.0423602	188	300	6	0.3	0	0.8	1	0.8	0.416667	0.280315	0.555556	0.352941	0.647059	0.423077	0.3125	0.555556	0.4	-0.0894792
Fold5.Rep7	0.0397061	190	300	6	0.3	0	0.8	1	0.8	0.416667	0.280315	0.555556	0.323529	0.676471	0.403846	0.30303	0.555556	0.392157	-0.11946
Fold5.Rep7	0.0396308	193	300	6	0.3	0	0.8	1	0.8	0.416667	0.280315	0.555556	0.294118	0.705882	0.384615	0.294118	0.555556	0.384615	-0.150327
Fold5.Rep7	0.0340105	196	300	6	0.3	0	0.8	1	0.8	0.416667	0.280315	0.555556	0.264706	0.735294	0.365385	0.285714	0.555556	0.377358	-0.182288
Fold5.Rep7	0.0339456	200	300	6	0.3	0	0.8	1	0.8	0.416667	0.280315	0.611111	0.264706	0.735294	0.384615	0.305556	0.611111	0.407407	-0.128005
Fold5.Rep7	0.031778	202	300	6	0.3	0	0.8	1	0.8	0.416667	0.280315	0.611111	0.235294	0.764706	0.365385	0.297297	0.611111	0.4	-0.161289
Fold5.Rep7	0.0311022	204	300	6	0.3	0	0.8	1	0.8	0.416667	0.280315	0.666667	0.235294	0.764706	0.384615	0.315789	0.666667	0.428571	-0.105153
Fold5.Rep7	0.0243148	209	300	6	0.3	0	0.8	1	0.8	0.416667	0.280315	0.666667	0.205882	0.794118	0.365385	0.307692	0.666667	0.421053	-0.140028
Fold5.Rep7	0.0233148	210	300	6	0.3	0	0.8	1	0.8	0.416667	0.280315	0.666667	0.176471	0.823529	0.346154	0.3	0.666667	0.413793	-0.177123
Fold5.Rep7	0.0214838	218	300	6	0.3	0	0.8	1	0.8	0.416667	0.280315	0.722222	0.176471	0.823529	0.365385	0.317073	0.722222	0.440678	-0.118012
Fold5.Rep7	0.021053	220	300	6	0.3	0	0.8	1	0.8	0.416667	0.280315	0.722222	0.147059	0.852941	0.346154	0.309524	0.722222	0.433333	-0.157794
Fold5.Rep7	0.0210078	240	300	6	0.3	0	0.8	1	0.8	0.416667	0.280315	0.722222	0.117647	0.882353	0.326923	0.302326	0.722222	0.42623	-0.20137
Fold5.Rep7	0.0206064	242	300	6	0.3	0	0.8	1	0.8	0.416667	0.280315	0.722222	0.0882353	0.911765	0.307692	0.295455	0.722222	0.419355	-0.249926
Fold5.Rep7	0.0190549	243	300	6	0.3	0	0.8	1	0.8	0.416667	0.280315	0.777778	0.0882353	0.911765	0.326923	0.311111	0.777778	0.444444	-0.18676
Fold5.Rep7	0.0189118	245	300	6	0.3	0	0.8	1	0.8	0.416667	0.280315	0.833333	0.0882353	0.911765	0.346154	0.326087	0.833333	0.46875	-0.116791
Fold5.Rep7	0.0131519	246	300	6	0.3	0	0.8	1	0.8	0.416667	0.280315	0.888889	0.0882353	0.911765	0.365385	0.340426	0.888889	0.492308	-0.0369163
Fold5.Rep7	0.0126765	249	300	6	0.3	0	0.8	1	0.8	0.416667	0.280315	0.888889	0.0588235	0.941176	0.346154	0.333333	0.888889	0.484848	-0.093352
Fold5.Rep7	0.0121148	250	300	6	0.3	0	0.8	1	0.8	0.416667	0.280315	0.888889	0.0294118	0.970588	0.326923	0.326531	0.888889	0.477612	-0.1667
Fold5.Rep7	0.00242537	251	300	6	0.3	0	0.8	1	0.8	0.416667	0.280315	0.888889	0	1	0.307692	0.32	0.888889	0.470588	-0.274874
Fold5.Rep7	0.00229484	253	300	6	0.3	0	0.8	1	0.8	0.416667	0.280315	0.944444	0	1	0.326923	0.333333	0.944444	0.492754	-0.19245
Fold5.Rep7	0.00157487	259	300	6	0.3	0	0.8	1	0.8	0.416667	0.280315	1	0	1	0.346154	0.346154	1	0.514286	0
Fold5.Rep7	0.977252	2	500	6	0.3	0	0.8	1	0.8	0.454248	0.300306	0.0555556	1	0	0.673077	1	0.0555556	0.105263	0.19245
Fold5.Rep7	0.974156	5	500	6	0.3	0	0.8	1	0.8	0.454248	0.300306	0.0555556	0.970588	0.0294118	0.653846	0.5	0.0555556	0.1	0.0646762
Fold5.Rep7	0.915978	13	500	6	0.3	0	0.8	1	0.8	0.454248	0.300306	0.0555556	0.941176	0.0588235	0.634615	0.333333	0.0555556	0.0952381	-0.006668
Fold5.Rep7	0.856206	14	500	6	0.3	0	0.8	1	0.8	0.454248	0.300306	0.0555556	0.911765	0.0882353	0.615385	0.25	0.0555556	0.0909091	-0.058345
Fold5.Rep7	0.789952	15	500	6	0.3	0	0.8	1	0.8	0.454248	0.300306	0.0555556	0.882353	0.117647	0.596154	0.2	0.0555556	0.0869565	-0.100201
Fold5.Rep7	0.755226	24	500	6	0.3	0	0.8	1	0.8	0.454248	0.300306	0.0555556	0.852941	0.147059	0.576923	0.166667	0.0555556	0.0833333	-0.136257
Fold5.Rep7	0.670786	25	500	6	0.3	0	0.8	1	0.8	0.454248	0.300306	0.111111	0.852941	0.147059	0.596154	0.285714	0.111111	0.16	-0.0501062
Fold5.Rep7	0.658869	27	500	6	0.3	0	0.8	1	0.8	0.454248	0.300306	0.166667	0.852941	0.147059	0.615385	0.375	0.166667	0.230769	0.0258544
Fold5.Rep7	0.638746	38	500	6	0.3	0	0.8	1	0.8	0.454248	0.300306	0.166667	0.823529	0.176471	0.596154	0.333333	0.166667	0.222222	-0.0123288
Fold5.Rep7	0.606825	40	500	6	0.3	0	0.8	1	0.8	0.454248	0.300306	0.166667	0.794118	0.205882	0.576923	0.3	0.166667	0.214286	-0.0473381
Fold5.Rep7	0.560629	44	500	6	0.3	0	0.8	1	0.8	0.454248	0.300306	0.166667	0.764706	0.235294	0.557692	0.272727	0.166667	0.206897	-0.0799439
Fold5.Rep7	0.541658	54	500	6	0.3	0	0.8	1	0.8	0.454248	0.300306	0.222222	0.764706	0.235294	0.576923	0.333333	0.222222	0.266667	-0.0147602
Fold5.Rep7	0.459551	69	500	6	0.3	0	0.8	1	0.8	0.454248	0.300306	0.222222	0.735294	0.264706	0.557692	0.307692	0.222222	0.258065	-0.046676
Fold5.Rep7	0.445795	70	500	6	0.3	0	0.8	1	0.8	0.454248	0.300306	0.277778	0.735294	0.264706	0.576923	0.357143	0.277778	0.3125	0.0140203
Fold5.Rep7	0.366897	77	500	6	0.3	0	0.8	1	0.8	0.454248	0.300306	0.277778	0.705882	0.294118	0.557692	0.333333	0.277778	0.30303	-0.0171584
Fold5.Rep7	0.316822	88	500	6	0.3	0	0.8	1	0.8	0.454248	0.300306	0.277778	0.676471	0.323529	0.538462	0.3125	0.277778	0.294118	-0.0471597
Fold5.Rep7	0.28237	96	500	6	0.3	0	0.8	1	0.8	0.454248	0.300306	0.277778	0.647059	0.352941	0.519231	0.294118	0.277778	0.285714	-0.0762296
Fold5.Rep7	0.28081	102	500	6	0.3	0	0.8	1	0.8	0.454248	0.300306	0.333333	0.647059	0.352941	0.538462	0.333333	0.333333	0.333333	-0.0196078
Fold5.Rep7	0.223195	103	500	6	0.3	0	0.8	1	0.8	0.454248	0.300306	0.333333	0.617647	0.382353	0.519231	0.315789	0.333333	0.324324	-0.0484297
Fold5.Rep7	0.20801	105	500	6	0.3	0	0.8	1	0.8	0.454248	0.300306	0.388889	0.617647	0.382353	0.538462	0.35	0.388889	0.368421	0.00639137
Fold5.Rep7	0.196545	120	500	6	0.3	0	0.8	1	0.8	0.454248	0.300306	0.388889	0.588235	0.411765	0.519231	0.333333	0.388889	0.358974	-0.02218
Fold5.Rep7	0.180415	125	500	6	0.3	0	0.8	1	0.8	0.454248	0.300306	0.388889	0.558824	0.441176	0.5	0.318182	0.388889	0.35	-0.0503503
Fold5.Rep7	0.147671	128	500	6	0.3	0	0.8	1	0.8	0.454248	0.300306	0.388889	0.529412	0.470588	0.480769	0.304348	0.388889	0.341463	-0.0782585
Fold5.Rep7	0.147668	142	500	6	0.3	0	0.8	1	0.8	0.454248	0.300306	0.388889	0.5	0.5	0.461538	0.291667	0.388889	0.333333	-0.106035
Fold5.Rep7	0.125276	147	500	6	0.3	0	0.8	1	0.8	0.454248	0.300306	0.388889	0.470588	0.529412	0.442308	0.28	0.388889	0.325581	-0.133805
Fold5.Rep7	0.112971	152	500	6	0.3	0	0.8	1	0.8	0.454248	0.300306	0.388889	0.441176	0.558824	0.423077	0.269231	0.388889	0.318182	-0.16169
Fold5.Rep7	0.105986	156	500	6	0.3	0	0.8	1	0.8	0.454248	0.300306	0.444444	0.441176	0.558824	0.442308	0.296296	0.444444	0.355556	-0.108911
Fold5.Rep7	0.0890338	161	500	6	0.3	0	0.8	1	0.8	0.454248	0.300306	0.444444	0.411765	0.588235	0.423077	0.285714	0.444444	0.347826	-0.137222
Fold5.Rep7	0.0658035	170	500	6	0.3	0	0.8	1	0.8	0.454248	0.300306	0.5	0.411765	0.588235	0.442308	0.310345	0.5	0.382979	-0.0845192
Fold5.Rep7	0.0517462	180	500	6	0.3	0	0.8	1	0.8	0.454248	0.300306	0.5	0.382353	0.617647	0.423077	0.3	0.5	0.375	-0.113288
Fold5.Rep7	0.0456822	181	500	6	0.3	0	0.8	1	0.8	0.454248	0.300306	0.5	0.352941	0.647059	0.403846	0.290323	0.5	0.367347	-0.142586
Fold5.Rep7	0.0379453	188	500	6	0.3	0	0.8	1	0.8	0.454248	0.300306	0.555556	0.352941	0.647059	0.423077	0.3125	0.555556	0.4	-0.0894792
Fold5.Rep7	0.0360339	190	500	6	0.3	0	0.8	1	0.8	0.454248	0.300306	0.611111	0.352941	0.647059	0.442308	0.333333	0.611111	0.431373	-0.0355151
Fold5.Rep7	0.0317571	193	500	6	0.3	0	0.8	1	0.8	0.454248	0.300306	0.611111	0.323529	0.676471	0.423077	0.323529	0.611111	0.423077	-0.0653595
Fold5.Rep7	0.0312448	196	500	6	0.3	0	0.8	1	0.8	0.454248	0.300306	0.611111	0.294118	0.705882	0.403846	0.314286	0.611111	0.415094	-0.0961156
Fold5.Rep7	0.0236743	200	500	6	0.3	0	0.8	1	0.8	0.454248	0.300306	0.611111	0.264706	0.735294	0.384615	0.305556	0.611111	0.407407	-0.128005
Fold5.Rep7	0.0193626	202	500	6	0.3	0	0.8	1	0.8	0.454248	0.300306	0.666667	0.264706	0.735294	0.403846	0.324324	0.666667	0.436364	-0.0720654
Fold5.Rep7	0.0166404	204	500	6	0.3	0	0.8	1	0.8	0.454248	0.300306	0.722222	0.264706	0.735294	0.423077	0.342105	0.722222	0.464286	-0.0140203
Fold5.Rep7	0.0147477	209	500	6	0.3	0	0.8	1	0.8	0.454248	0.300306	0.722222	0.235294	0.764706	0.403846	0.333333	0.722222	0.45614	-0.046676
Fold5.Rep7	0.0110614	210	500	6	0.3	0	0.8	1	0.8	0.454248	0.300306	0.777778	0.235294	0.764706	0.423077	0.35	0.777778	0.482759	0.0147602
Fold5.Rep7	0.0103973	218	500	6	0.3	0	0.8	1	0.8	0.454248	0.300306	0.777778	0.205882	0.794118	0.403846	0.341463	0.777778	0.474576	-0.0190343
Fold5.Rep7	0.0103887	220	500	6	0.3	0	0.8	1	0.8	0.454248	0.300306	0.833333	0.205882	0.794118	0.423077	0.357143	0.833333	0.5	0.0473381
Fold5.Rep7	0.0052709	240	500	6	0.3	0	0.8	1	0.8	0.454248	0.300306	0.833333	0.176471	0.823529	0.403846	0.348837	0.833333	0.491803	0.0123288
Fold5.Rep7	0.00503969	242	500	6	0.3	0	0.8	1	0.8	0.454248	0.300306	0.888889	0.176471	0.823529	0.423077	0.363636	0.888889	0.516129	0.0861813
Fold5.Rep7	0.00395161	243	500	6	0.3	0	0.8	1	0.8	0.454248	0.300306	0.888889	0.147059	0.852941	0.403846	0.355556	0.888889	0.507937	0.0501062
Fold5.Rep7	0.00364578	245	500	6	0.3	0	0.8	1	0.8	0.454248	0.300306	0.888889	0.117647	0.882353	0.384615	0.347826	0.888889	0.5	0.00973262
Fold5.Rep7	0.00344419	246	500	6	0.3	0	0.8	1	0.8	0.454248	0.300306	0.888889	0.0882353	0.911765	0.365385	0.340426	0.888889	0.492308	-0.0369163
Fold5.Rep7	0.00315726	249	500	6	0.3	0	0.8	1	0.8	0.454248	0.300306	0.888889	0.0588235	0.941176	0.346154	0.333333	0.888889	0.484848	-0.093352
Fold5.Rep7	0.00183082	250	500	6	0.3	0	0.8	1	0.8	0.454248	0.300306	0.888889	0.0294118	0.970588	0.326923	0.326531	0.888889	0.477612	-0.1667
Fold5.Rep7	0.00173163	251	500	6	0.3	0	0.8	1	0.8	0.454248	0.300306	0.888889	0	1	0.307692	0.32	0.888889	0.470588	-0.274874
Fold5.Rep7	0.00165606	253	500	6	0.3	0	0.8	1	0.8	0.454248	0.300306	0.944444	0	1	0.326923	0.333333	0.944444	0.492754	-0.19245
Fold5.Rep7	0.000668645	259	500	6	0.3	0	0.8	1	0.8	0.454248	0.300306	1	0	1	0.346154	0.346154	1	0.514286	0
Fold5.Rep7	0.850534	2	100	9	0.3	0	0.8	1	0.8	0.377451	0.275385	0.0555556	1	0	0.673077	1	0.0555556	0.105263	0.19245
Fold5.Rep7	0.803558	5	100	9	0.3	0	0.8	1	0.8	0.377451	0.275385	0.0555556	0.970588	0.0294118	0.653846	0.5	0.0555556	0.1	0.0646762
Fold5.Rep7	0.658184	13	100	9	0.3	0	0.8	1	0.8	0.377451	0.275385	0.0555556	0.941176	0.0588235	0.634615	0.333333	0.0555556	0.0952381	-0.006668
Fold5.Rep7	0.577765	14	100	9	0.3	0	0.8	1	0.8	0.377451	0.275385	0.0555556	0.911765	0.0882353	0.615385	0.25	0.0555556	0.0909091	-0.058345
Fold5.Rep7	0.563175	15	100	9	0.3	0	0.8	1	0.8	0.377451	0.275385	0.0555556	0.882353	0.117647	0.596154	0.2	0.0555556	0.0869565	-0.100201
Fold5.Rep7	0.561846	24	100	9	0.3	0	0.8	1	0.8	0.377451	0.275385	0.0555556	0.852941	0.147059	0.576923	0.166667	0.0555556	0.0833333	-0.136257
Fold5.Rep7	0.470564	25	100	9	0.3	0	0.8	1	0.8	0.377451	0.275385	0.0555556	0.823529	0.176471	0.557692	0.142857	0.0555556	0.08	-0.168539
Fold5.Rep7	0.46758	27	100	9	0.3	0	0.8	1	0.8	0.377451	0.275385	0.111111	0.823529	0.176471	0.576923	0.25	0.111111	0.153846	-0.0861813
Fold5.Rep7	0.432468	38	100	9	0.3	0	0.8	1	0.8	0.377451	0.275385	0.166667	0.823529	0.176471	0.596154	0.333333	0.166667	0.222222	-0.0123288
Fold5.Rep7	0.42454	40	100	9	0.3	0	0.8	1	0.8	0.377451	0.275385	0.166667	0.794118	0.205882	0.576923	0.3	0.166667	0.214286	-0.0473381
Fold5.Rep7	0.412945	44	100	9	0.3	0	0.8	1	0.8	0.377451	0.275385	0.166667	0.764706	0.235294	0.557692	0.272727	0.166667	0.206897	-0.0799439
Fold5.Rep7	0.397048	54	100	9	0.3	0	0.8	1	0.8	0.377451	0.275385	0.166667	0.735294	0.264706	0.538462	0.25	0.166667	0.2	-0.110702
Fold5.Rep7	0.37685	69	100	9	0.3	0	0.8	1	0.8	0.377451	0.275385	0.166667	0.705882	0.294118	0.519231	0.230769	0.166667	0.193548	-0.140028
Fold5.Rep7	0.370507	70	100	9	0.3	0	0.8	1	0.8	0.377451	0.275385	0.166667	0.676471	0.323529	0.5	0.214286	0.166667	0.1875	-0.168244
Fold5.Rep7	0.367451	77	100	9	0.3	0	0.8	1	0.8	0.377451	0.275385	0.166667	0.647059	0.352941	0.480769	0.2	0.166667	0.181818	-0.195606
Fold5.Rep7	0.352381	88	100	9	0.3	0	0.8	1	0.8	0.377451	0.275385	0.166667	0.617647	0.382353	0.461538	0.1875	0.166667	0.176471	-0.222324
Fold5.Rep7	0.336904	96	100	9	0.3	0	0.8	1	0.8	0.377451	0.275385	0.222222	0.617647	0.382353	0.480769	0.235294	0.222222	0.228571	-0.162402
Fold5.Rep7	0.333349	102	100	9	0.3	0	0.8	1	0.8	0.377451	0.275385	0.277778	0.617647	0.382353	0.5	0.277778	0.277778	0.277778	-0.104575
Fold5.Rep7	0.325263	103	100	9	0.3	0	0.8	1	0.8	0.377451	0.275385	0.333333	0.617647	0.382353	0.519231	0.315789	0.333333	0.324324	-0.0484297
Fold5.Rep7	0.315028	105	100	9	0.3	0	0.8	1	0.8	0.377451	0.275385	0.388889	0.617647	0.382353	0.538462	0.35	0.388889	0.368421	0.00639137
Fold5.Rep7	0.299114	120	100	9	0.3	0	0.8	1	0.8	0.377451	0.275385	0.388889	0.588235	0.411765	0.519231	0.333333	0.388889	0.358974	-0.02218
Fold5.Rep7	0.2917	125	100	9	0.3	0	0.8	1	0.8	0.377451	0.275385	0.388889	0.558824	0.441176	0.5	0.318182	0.388889	0.35	-0.0503503
Fold5.Rep7	0.26803	128	100	9	0.3	0	0.8	1	0.8	0.377451	0.275385	0.388889	0.529412	0.470588	0.480769	0.304348	0.388889	0.341463	-0.0782585
Fold5.Rep7	0.266634	142	100	9	0.3	0	0.8	1	0.8	0.377451	0.275385	0.388889	0.5	0.5	0.461538	0.291667	0.388889	0.333333	-0.106035
Fold5.Rep7	0.255527	147	100	9	0.3	0	0.8	1	0.8	0.377451	0.275385	0.388889	0.470588	0.529412	0.442308	0.28	0.388889	0.325581	-0.133805
Fold5.Rep7	0.250684	152	100	9	0.3	0	0.8	1	0.8	0.377451	0.275385	0.388889	0.441176	0.558824	0.423077	0.269231	0.388889	0.318182	-0.16169
Fold5.Rep7	0.247532	156	100	9	0.3	0	0.8	1	0.8	0.377451	0.275385	0.444444	0.441176	0.558824	0.442308	0.296296	0.444444	0.355556	-0.108911
Fold5.Rep7	0.228946	161	100	9	0.3	0	0.8	1	0.8	0.377451	0.275385	0.444444	0.411765	0.588235	0.423077	0.285714	0.444444	0.347826	-0.137222
Fold5.Rep7	0.221742	170	100	9	0.3	0	0.8	1	0.8	0.377451	0.275385	0.5	0.411765	0.588235	0.442308	0.310345	0.5	0.382979	-0.0845192
Fold5.Rep7	0.217254	180	100	9	0.3	0	0.8	1	0.8	0.377451	0.275385	0.5	0.382353	0.617647	0.423077	0.3	0.5	0.375	-0.113288
Fold5.Rep7	0.19258	181	100	9	0.3	0	0.8	1	0.8	0.377451	0.275385	0.5	0.352941	0.647059	0.403846	0.290323	0.5	0.367347	-0.142586
Fold5.Rep7	0.181903	188	100	9	0.3	0	0.8	1	0.8	0.377451	0.275385	0.555556	0.352941	0.647059	0.423077	0.3125	0.555556	0.4	-0.0894792
Fold5.Rep7	0.177955	190	100	9	0.3	0	0.8	1	0.8	0.377451	0.275385	0.555556	0.323529	0.676471	0.403846	0.30303	0.555556	0.392157	-0.11946
Fold5.Rep7	0.171628	193	100	9	0.3	0	0.8	1	0.8	0.377451	0.275385	0.555556	0.294118	0.705882	0.384615	0.294118	0.555556	0.384615	-0.150327
Fold5.Rep7	0.17003	196	100	9	0.3	0	0.8	1	0.8	0.377451	0.275385	0.555556	0.264706	0.735294	0.365385	0.285714	0.555556	0.377358	-0.182288
Fold5.Rep7	0.165235	200	100	9	0.3	0	0.8	1	0.8	0.377451	0.275385	0.555556	0.235294	0.764706	0.346154	0.277778	0.555556	0.37037	-0.215587
Fold5.Rep7	0.160364	202	100	9	0.3	0	0.8	1	0.8	0.377451	0.275385	0.555556	0.205882	0.794118	0.326923	0.27027	0.555556	0.363636	-0.250513
Fold5.Rep7	0.154292	204	100	9	0.3	0	0.8	1	0.8	0.377451	0.275385	0.611111	0.205882	0.794118	0.346154	0.289474	0.611111	0.392857	-0.196285
Fold5.Rep7	0.144389	209	100	9	0.3	0	0.8	1	0.8	0.377451	0.275385	0.666667	0.205882	0.794118	0.365385	0.307692	0.666667	0.421053	-0.140028
Fold5.Rep7	0.142676	210	100	9	0.3	0	0.8	1	0.8	0.377451	0.275385	0.666667	0.176471	0.823529	0.346154	0.3	0.666667	0.413793	-0.177123
Fold5.Rep7	0.138414	218	100	9	0.3	0	0.8	1	0.8	0.377451	0.275385	0.722222	0.176471	0.823529	0.365385	0.317073	0.722222	0.440678	-0.118012
Fold5.Rep7	0.121738	220	100	9	0.3	0	0.8	1	0.8	0.377451	0.275385	0.722222	0.147059	0.852941	0.346154	0.309524	0.722222	0.433333	-0.157794
Fold5.Rep7	0.120007	240	100	9	0.3	0	0.8	1	0.8	0.377451	0.275385	0.777778	0.147059	0.852941	0.365385	0.325581	0.777778	0.459016	-0.0945206
Fold5.Rep7	0.116511	242	100	9	0.3	0	0.8	1	0.8	0.377451	0.275385	0.777778	0.117647	0.882353	0.346154	0.318182	0.777778	0.451613	-0.13789
Fold5.Rep7	0.115377	243	100	9	0.3	0	0.8	1	0.8	0.377451	0.275385	0.833333	0.117647	0.882353	0.365385	0.333333	0.833333	0.47619	-0.0683267
Fold5.Rep7	0.105883	245	100	9	0.3	0	0.8	1	0.8	0.377451	0.275385	0.833333	0.0882353	0.911765	0.346154	0.326087	0.833333	0.46875	-0.116791
Fold5.Rep7	0.103728	246	100	9	0.3	0	0.8	1	0.8	0.377451	0.275385	0.888889	0.0882353	0.911765	0.365385	0.340426	0.888889	0.492308	-0.0369163
Fold5.Rep7	0.0985502	249	100	9	0.3	0	0.8	1	0.8	0.377451	0.275385	0.888889	0.0588235	0.941176	0.346154	0.333333	0.888889	0.484848	-0.093352
Fold5.Rep7	0.089771	250	100	9	0.3	0	0.8	1	0.8	0.377451	0.275385	0.888889	0.0294118	0.970588	0.326923	0.326531	0.888889	0.477612	-0.1667
Fold5.Rep7	0.0473185	251	100	9	0.3	0	0.8	1	0.8	0.377451	0.275385	0.944444	0.0294118	0.970588	0.346154	0.34	0.944444	0.5	-0.0646762
Fold5.Rep7	0.0467033	253	100	9	0.3	0	0.8	1	0.8	0.377451	0.275385	0.944444	0	1	0.326923	0.333333	0.944444	0.492754	-0.19245
Fold5.Rep7	0.0444394	259	100	9	0.3	0	0.8	1	0.8	0.377451	0.275385	1	0	1	0.346154	0.346154	1	0.514286	0
Fold5.Rep7	0.938128	2	300	9	0.3	0	0.8	1	0.8	0.552288	0.394158	0.0555556	1	0	0.673077	1	0.0555556	0.105263	0.19245
Fold5.Rep7	0.91492	5	300	9	0.3	0	0.8	1	0.8	0.552288	0.394158	0.0555556	0.970588	0.0294118	0.653846	0.5	0.0555556	0.1	0.0646762
Fold5.Rep7	0.880996	13	300	9	0.3	0	0.8	1	0.8	0.552288	0.394158	0.0555556	0.941176	0.0588235	0.634615	0.333333	0.0555556	0.0952381	-0.006668
Fold5.Rep7	0.858982	14	300	9	0.3	0	0.8	1	0.8	0.552288	0.394158	0.0555556	0.911765	0.0882353	0.615385	0.25	0.0555556	0.0909091	-0.058345
Fold5.Rep7	0.838562	15	300	9	0.3	0	0.8	1	0.8	0.552288	0.394158	0.0555556	0.882353	0.117647	0.596154	0.2	0.0555556	0.0869565	-0.100201
Fold5.Rep7	0.832867	24	300	9	0.3	0	0.8	1	0.8	0.552288	0.394158	0.0555556	0.852941	0.147059	0.576923	0.166667	0.0555556	0.0833333	-0.136257
Fold5.Rep7	0.577246	25	300	9	0.3	0	0.8	1	0.8	0.552288	0.394158	0.111111	0.852941	0.147059	0.596154	0.285714	0.111111	0.16	-0.0501062
Fold5.Rep7	0.576896	27	300	9	0.3	0	0.8	1	0.8	0.552288	0.394158	0.111111	0.823529	0.176471	0.576923	0.25	0.111111	0.153846	-0.0861813
Fold5.Rep7	0.549651	38	300	9	0.3	0	0.8	1	0.8	0.552288	0.394158	0.166667	0.823529	0.176471	0.596154	0.333333	0.166667	0.222222	-0.0123288
Fold5.Rep7	0.53838	40	300	9	0.3	0	0.8	1	0.8	0.552288	0.394158	0.222222	0.823529	0.176471	0.615385	0.4	0.222222	0.285714	0.0552278
Fold5.Rep7	0.493774	44	300	9	0.3	0	0.8	1	0.8	0.552288	0.394158	0.222222	0.794118	0.205882	0.596154	0.363636	0.222222	0.275862	0.0190343
Fold5.Rep7	0.410949	54	300	9	0.3	0	0.8	1	0.8	0.552288	0.394158	0.222222	0.764706	0.235294	0.576923	0.333333	0.222222	0.266667	-0.0147602
Fold5.Rep7	0.406339	69	300	9	0.3	0	0.8	1	0.8	0.552288	0.394158	0.222222	0.735294	0.264706	0.557692	0.307692	0.222222	0.258065	-0.046676
Fold5.Rep7	0.386545	70	300	9	0.3	0	0.8	1	0.8	0.552288	0.394158	0.222222	0.705882	0.294118	0.538462	0.285714	0.222222	0.25	-0.0771119
Fold5.Rep7	0.331225	77	300	9	0.3	0	0.8	1	0.8	0.552288	0.394158	0.222222	0.676471	0.323529	0.519231	0.266667	0.222222	0.242424	-0.106382
Fold5.Rep7	0.3069	88	300	9	0.3	0	0.8	1	0.8	0.552288	0.394158	0.222222	0.647059	0.352941	0.5	0.25	0.222222	0.235294	-0.134742
Fold5.Rep7	0.281633	96	300	9	0.3	0	0.8	1	0.8	0.552288	0.394158	0.222222	0.617647	0.382353	0.480769	0.235294	0.222222	0.228571	-0.162402
Fold5.Rep7	0.264699	102	300	9	0.3	0	0.8	1	0.8	0.552288	0.394158	0.222222	0.588235	0.411765	0.461538	0.222222	0.222222	0.222222	-0.189542
Fold5.Rep7	0.238692	103	300	9	0.3	0	0.8	1	0.8	0.552288	0.394158	0.277778	0.588235	0.411765	0.480769	0.263158	0.277778	0.27027	-0.132375
Fold5.Rep7	0.209453	105	300	9	0.3	0	0.8	1	0.8	0.552288	0.394158	0.277778	0.558824	0.441176	0.461538	0.25	0.277778	0.263158	-0.159784
Fold5.Rep7	0.170701	120	300	9	0.3	0	0.8	1	0.8	0.552288	0.394158	0.277778	0.529412	0.470588	0.442308	0.238095	0.277778	0.25641	-0.186946
Fold5.Rep7	0.170579	125	300	9	0.3	0	0.8	1	0.8	0.552288	0.394158	0.277778	0.5	0.5	0.423077	0.227273	0.277778	0.25	-0.213989
Fold5.Rep7	0.165322	128	300	9	0.3	0	0.8	1	0.8	0.552288	0.394158	0.333333	0.5	0.5	0.442308	0.26087	0.333333	0.292683	-0.159647
Fold5.Rep7	0.131828	142	300	9	0.3	0	0.8	1	0.8	0.552288	0.394158	0.388889	0.5	0.5	0.461538	0.291667	0.388889	0.333333	-0.106035
Fold5.Rep7	0.129689	147	300	9	0.3	0	0.8	1	0.8	0.552288	0.394158	0.388889	0.470588	0.529412	0.442308	0.28	0.388889	0.325581	-0.133805
Fold5.Rep7	0.0997671	152	300	9	0.3	0	0.8	1	0.8	0.552288	0.394158	0.388889	0.441176	0.558824	0.423077	0.269231	0.388889	0.318182	-0.16169
Fold5.Rep7	0.0862029	156	300	9	0.3	0	0.8	1	0.8	0.552288	0.394158	0.388889	0.411765	0.588235	0.403846	0.259259	0.388889	0.311111	-0.189816
Fold5.Rep7	0.0850621	161	300	9	0.3	0	0.8	1	0.8	0.552288	0.394158	0.444444	0.411765	0.588235	0.423077	0.285714	0.444444	0.347826	-0.137222
Fold5.Rep7	0.0803955	170	300	9	0.3	0	0.8	1	0.8	0.552288	0.394158	0.444444	0.382353	0.617647	0.403846	0.275862	0.444444	0.340426	-0.165908
Fold5.Rep7	0.0649225	180	300	9	0.3	0	0.8	1	0.8	0.552288	0.394158	0.5	0.382353	0.617647	0.423077	0.3	0.5	0.375	-0.113288
Fold5.Rep7	0.0626189	181	300	9	0.3	0	0.8	1	0.8	0.552288	0.394158	0.555556	0.382353	0.617647	0.442308	0.322581	0.555556	0.408163	-0.0602029
Fold5.Rep7	0.0623017	188	300	9	0.3	0	0.8	1	0.8	0.552288	0.394158	0.555556	0.352941	0.647059	0.423077	0.3125	0.555556	0.4	-0.0894792
Fold5.Rep7	0.0600274	190	300	9	0.3	0	0.8	1	0.8	0.552288	0.394158	0.555556	0.323529	0.676471	0.403846	0.30303	0.555556	0.392157	-0.11946
Fold5.Rep7	0.0589498	193	300	9	0.3	0	0.8	1	0.8	0.552288	0.394158	0.611111	0.323529	0.676471	0.423077	0.323529	0.611111	0.423077	-0.0653595
Fold5.Rep7	0.0548758	196	300	9	0.3	0	0.8	1	0.8	0.552288	0.394158	0.611111	0.294118	0.705882	0.403846	0.314286	0.611111	0.415094	-0.0961156
Fold5.Rep7	0.0385733	200	300	9	0.3	0	0.8	1	0.8	0.552288	0.394158	0.611111	0.264706	0.735294	0.384615	0.305556	0.611111	0.407407	-0.128005
Fold5.Rep7	0.0340807	202	300	9	0.3	0	0.8	1	0.8	0.552288	0.394158	0.666667	0.264706	0.735294	0.403846	0.324324	0.666667	0.436364	-0.0720654
Fold5.Rep7	0.0320029	204	300	9	0.3	0	0.8	1	0.8	0.552288	0.394158	0.666667	0.235294	0.764706	0.384615	0.315789	0.666667	0.428571	-0.105153
Fold5.Rep7	0.0297856	209	300	9	0.3	0	0.8	1	0.8	0.552288	0.394158	0.666667	0.205882	0.794118	0.365385	0.307692	0.666667	0.421053	-0.140028
Fold5.Rep7	0.0290883	210	300	9	0.3	0	0.8	1	0.8	0.552288	0.394158	0.666667	0.176471	0.823529	0.346154	0.3	0.666667	0.413793	-0.177123
Fold5.Rep7	0.0264546	218	300	9	0.3	0	0.8	1	0.8	0.552288	0.394158	0.666667	0.147059	0.852941	0.326923	0.292683	0.666667	0.40678	-0.216991
Fold5.Rep7	0.026235	220	300	9	0.3	0	0.8	1	0.8	0.552288	0.394158	0.722222	0.147059	0.852941	0.346154	0.309524	0.722222	0.433333	-0.157794
Fold5.Rep7	0.0204121	240	300	9	0.3	0	0.8	1	0.8	0.552288	0.394158	0.777778	0.147059	0.852941	0.365385	0.325581	0.777778	0.459016	-0.0945206
Fold5.Rep7	0.0192786	242	300	9	0.3	0	0.8	1	0.8	0.552288	0.394158	0.833333	0.147059	0.852941	0.384615	0.340909	0.833333	0.483871	-0.0258544
Fold5.Rep7	0.0146126	243	300	9	0.3	0	0.8	1	0.8	0.552288	0.394158	0.833333	0.117647	0.882353	0.365385	0.333333	0.833333	0.47619	-0.0683267
Fold5.Rep7	0.0143899	245	300	9	0.3	0	0.8	1	0.8	0.552288	0.394158	0.833333	0.0882353	0.911765	0.346154	0.326087	0.833333	0.46875	-0.116791
Fold5.Rep7	0.0121034	246	300	9	0.3	0	0.8	1	0.8	0.552288	0.394158	0.833333	0.0588235	0.941176	0.326923	0.319149	0.833333	0.461538	-0.174034
Fold5.Rep7	0.0110289	249	300	9	0.3	0	0.8	1	0.8	0.552288	0.394158	0.833333	0.0294118	0.970588	0.307692	0.3125	0.833333	0.454545	-0.245049
Fold5.Rep7	0.0104522	250	300	9	0.3	0	0.8	1	0.8	0.552288	0.394158	0.888889	0.0294118	0.970588	0.326923	0.326531	0.888889	0.477612	-0.1667
Fold5.Rep7	0.00463969	251	300	9	0.3	0	0.8	1	0.8	0.552288	0.394158	0.888889	0	1	0.307692	0.32	0.888889	0.470588	-0.274874
Fold5.Rep7	0.001908	253	300	9	0.3	0	0.8	1	0.8	0.552288	0.394158	0.944444	0	1	0.326923	0.333333	0.944444	0.492754	-0.19245
Fold5.Rep7	0.00137043	259	300	9	0.3	0	0.8	1	0.8	0.552288	0.394158	1	0	1	0.346154	0.346154	1	0.514286	0
Fold5.Rep7	0.955784	2	500	9	0.3	0	0.8	1	0.8	0.460784	0.342248	0	0.970588	0.0294118	0.634615	0	0	0	-0.101885
Fold5.Rep7	0.949899	5	500	9	0.3	0	0.8	1	0.8	0.460784	0.342248	0.0555556	0.970588	0.0294118	0.653846	0.5	0.0555556	0.1	0.0646762
Fold5.Rep7	0.932432	13	500	9	0.3	0	0.8	1	0.8	0.460784	0.342248	0.0555556	0.941176	0.0588235	0.634615	0.333333	0.0555556	0.0952381	-0.006668
Fold5.Rep7	0.929839	14	500	9	0.3	0	0.8	1	0.8	0.460784	0.342248	0.111111	0.941176	0.0588235	0.653846	0.5	0.111111	0.181818	0.093352
Fold5.Rep7	0.886065	15	500	9	0.3	0	0.8	1	0.8	0.460784	0.342248	0.111111	0.911765	0.0882353	0.634615	0.4	0.111111	0.173913	0.0369163
Fold5.Rep7	0.750545	24	500	9	0.3	0	0.8	1	0.8	0.460784	0.342248	0.166667	0.911765	0.0882353	0.653846	0.5	0.166667	0.25	0.116791
Fold5.Rep7	0.738632	25	500	9	0.3	0	0.8	1	0.8	0.460784	0.342248	0.166667	0.882353	0.117647	0.634615	0.428571	0.166667	0.24	0.0683267
Fold5.Rep7	0.709333	27	500	9	0.3	0	0.8	1	0.8	0.460784	0.342248	0.166667	0.852941	0.147059	0.615385	0.375	0.166667	0.230769	0.0258544
Fold5.Rep7	0.676475	38	500	9	0.3	0	0.8	1	0.8	0.460784	0.342248	0.222222	0.852941	0.147059	0.634615	0.444444	0.222222	0.296296	0.0945206
Fold5.Rep7	0.67547	40	500	9	0.3	0	0.8	1	0.8	0.460784	0.342248	0.277778	0.852941	0.147059	0.653846	0.5	0.277778	0.357143	0.157794
Fold5.Rep7	0.561774	44	500	9	0.3	0	0.8	1	0.8	0.460784	0.342248	0.277778	0.823529	0.176471	0.634615	0.454545	0.277778	0.344828	0.118012
Fold5.Rep7	0.478582	54	500	9	0.3	0	0.8	1	0.8	0.460784	0.342248	0.277778	0.794118	0.205882	0.615385	0.416667	0.277778	0.333333	0.0811814
Fold5.Rep7	0.452524	69	500	9	0.3	0	0.8	1	0.8	0.460784	0.342248	0.277778	0.764706	0.235294	0.596154	0.384615	0.277778	0.322581	0.046676
Fold5.Rep7	0.430421	70	500	9	0.3	0	0.8	1	0.8	0.460784	0.342248	0.277778	0.735294	0.264706	0.576923	0.357143	0.277778	0.3125	0.0140203
Fold5.Rep7	0.376483	77	500	9	0.3	0	0.8	1	0.8	0.460784	0.342248	0.277778	0.705882	0.294118	0.557692	0.333333	0.277778	0.30303	-0.0171584
Fold5.Rep7	0.347022	88	500	9	0.3	0	0.8	1	0.8	0.460784	0.342248	0.277778	0.676471	0.323529	0.538462	0.3125	0.277778	0.294118	-0.0471597
Fold5.Rep7	0.307024	96	500	9	0.3	0	0.8	1	0.8	0.460784	0.342248	0.333333	0.676471	0.323529	0.557692	0.352941	0.333333	0.342857	0.00994299
Fold5.Rep7	0.280229	102	500	9	0.3	0	0.8	1	0.8	0.460784	0.342248	0.333333	0.647059	0.352941	0.538462	0.333333	0.333333	0.333333	-0.0196078
Fold5.Rep7	0.242903	103	500	9	0.3	0	0.8	1	0.8	0.460784	0.342248	0.333333	0.617647	0.382353	0.519231	0.315789	0.333333	0.324324	-0.0484297
Fold5.Rep7	0.215801	105	500	9	0.3	0	0.8	1	0.8	0.460784	0.342248	0.388889	0.617647	0.382353	0.538462	0.35	0.388889	0.368421	0.00639137
Fold5.Rep7	0.211775	120	500	9	0.3	0	0.8	1	0.8	0.460784	0.342248	0.388889	0.588235	0.411765	0.519231	0.333333	0.388889	0.358974	-0.02218
Fold5.Rep7	0.199118	125	500	9	0.3	0	0.8	1	0.8	0.460784	0.342248	0.388889	0.558824	0.441176	0.5	0.318182	0.388889	0.35	-0.0503503
Fold5.Rep7	0.197737	128	500	9	0.3	0	0.8	1	0.8	0.460784	0.342248	0.388889	0.529412	0.470588	0.480769	0.304348	0.388889	0.341463	-0.0782585
Fold5.Rep7	0.195591	142	500	9	0.3	0	0.8	1	0.8	0.460784	0.342248	0.388889	0.5	0.5	0.461538	0.291667	0.388889	0.333333	-0.106035
Fold5.Rep7	0.183279	147	500	9	0.3	0	0.8	1	0.8	0.460784	0.342248	0.388889	0.470588	0.529412	0.442308	0.28	0.388889	0.325581	-0.133805
Fold5.Rep7	0.13962	152	500	9	0.3	0	0.8	1	0.8	0.460784	0.342248	0.388889	0.441176	0.558824	0.423077	0.269231	0.388889	0.318182	-0.16169
Fold5.Rep7	0.0904437	156	500	9	0.3	0	0.8	1	0.8	0.460784	0.342248	0.388889	0.411765	0.588235	0.403846	0.259259	0.388889	0.311111	-0.189816
Fold5.Rep7	0.082969	161	500	9	0.3	0	0.8	1	0.8	0.460784	0.342248	0.444444	0.411765	0.588235	0.423077	0.285714	0.444444	0.347826	-0.137222
Fold5.Rep7	0.0789264	170	500	9	0.3	0	0.8	1	0.8	0.460784	0.342248	0.444444	0.382353	0.617647	0.403846	0.275862	0.444444	0.340426	-0.165908
Fold5.Rep7	0.0559445	180	500	9	0.3	0	0.8	1	0.8	0.460784	0.342248	0.444444	0.352941	0.647059	0.384615	0.266667	0.444444	0.333333	-0.195108
Fold5.Rep7	0.055654	181	500	9	0.3	0	0.8	1	0.8	0.460784	0.342248	0.5	0.352941	0.647059	0.403846	0.290323	0.5	0.367347	-0.142586
Fold5.Rep7	0.04824	188	500	9	0.3	0	0.8	1	0.8	0.460784	0.342248	0.5	0.323529	0.676471	0.384615	0.28125	0.5	0.36	-0.172567
Fold5.Rep7	0.045871	190	500	9	0.3	0	0.8	1	0.8	0.460784	0.342248	0.555556	0.323529	0.676471	0.403846	0.30303	0.555556	0.392157	-0.11946
Fold5.Rep7	0.0323117	193	500	9	0.3	0	0.8	1	0.8	0.460784	0.342248	0.611111	0.323529	0.676471	0.423077	0.323529	0.611111	0.423077	-0.0653595
Fold5.Rep7	0.030455	196	500	9	0.3	0	0.8	1	0.8	0.460784	0.342248	0.611111	0.294118	0.705882	0.403846	0.314286	0.611111	0.415094	-0.0961156
Fold5.Rep7	0.0283638	200	500	9	0.3	0	0.8	1	0.8	0.460784	0.342248	0.666667	0.294118	0.705882	0.423077	0.333333	0.666667	0.444444	-0.0404226
Fold5.Rep7	0.0267023	202	500	9	0.3	0	0.8	1	0.8	0.460784	0.342248	0.722222	0.294118	0.705882	0.442308	0.351351	0.722222	0.472727	0.0171584
Fold5.Rep7	0.0254648	204	500	9	0.3	0	0.8	1	0.8	0.460784	0.342248	0.722222	0.264706	0.735294	0.423077	0.342105	0.722222	0.464286	-0.0140203
Fold5.Rep7	0.0207435	209	500	9	0.3	0	0.8	1	0.8	0.460784	0.342248	0.722222	0.235294	0.764706	0.403846	0.333333	0.722222	0.45614	-0.046676
Fold5.Rep7	0.0181504	210	500	9	0.3	0	0.8	1	0.8	0.460784	0.342248	0.777778	0.235294	0.764706	0.423077	0.35	0.777778	0.482759	0.0147602
Fold5.Rep7	0.0162151	218	500	9	0.3	0	0.8	1	0.8	0.460784	0.342248	0.777778	0.205882	0.794118	0.403846	0.341463	0.777778	0.474576	-0.0190343
Fold5.Rep7	0.0114335	220	500	9	0.3	0	0.8	1	0.8	0.460784	0.342248	0.777778	0.176471	0.823529	0.384615	0.333333	0.777778	0.466667	-0.0552278
Fold5.Rep7	0.00849748	240	500	9	0.3	0	0.8	1	0.8	0.460784	0.342248	0.777778	0.147059	0.852941	0.365385	0.325581	0.777778	0.459016	-0.0945206
Fold5.Rep7	0.00587487	242	500	9	0.3	0	0.8	1	0.8	0.460784	0.342248	0.777778	0.117647	0.882353	0.346154	0.318182	0.777778	0.451613	-0.13789
Fold5.Rep7	0.00573546	243	500	9	0.3	0	0.8	1	0.8	0.460784	0.342248	0.833333	0.117647	0.882353	0.365385	0.333333	0.833333	0.47619	-0.0683267
Fold5.Rep7	0.00431281	245	500	9	0.3	0	0.8	1	0.8	0.460784	0.342248	0.833333	0.0882353	0.911765	0.346154	0.326087	0.833333	0.46875	-0.116791
Fold5.Rep7	0.0039289	246	500	9	0.3	0	0.8	1	0.8	0.460784	0.342248	0.888889	0.0882353	0.911765	0.365385	0.340426	0.888889	0.492308	-0.0369163
Fold5.Rep7	0.00386918	249	500	9	0.3	0	0.8	1	0.8	0.460784	0.342248	0.888889	0.0588235	0.941176	0.346154	0.333333	0.888889	0.484848	-0.093352
Fold5.Rep7	0.00281328	250	500	9	0.3	0	0.8	1	0.8	0.460784	0.342248	0.888889	0.0294118	0.970588	0.326923	0.326531	0.888889	0.477612	-0.1667
Fold5.Rep7	0.00280732	251	500	9	0.3	0	0.8	1	0.8	0.460784	0.342248	0.944444	0.0294118	0.970588	0.346154	0.34	0.944444	0.5	-0.0646762
Fold5.Rep7	0.00146592	253	500	9	0.3	0	0.8	1	0.8	0.460784	0.342248	0.944444	0	1	0.326923	0.333333	0.944444	0.492754	-0.19245
Fold5.Rep7	0.0005759	259	500	9	0.3	0	0.8	1	0.8	0.460784	0.342248	1	0	1	0.346154	0.346154	1	0.514286	0
Fold5.Rep8	0.519557	1	100	3	0.01	0	0.8	1	0.8	0.465944	0.308589	0	0.970588	0.0294118	0.622642	0	0	0	-0.103666
Fold5.Rep8	0.513031	2	100	3	0.01	0	0.8	1	0.8	0.465944	0.308589	0	0.941176	0.0588235	0.603774	0	0	0	-0.148036
Fold5.Rep8	0.503109	12	100	3	0.01	0	0.8	1	0.8	0.465944	0.308589	0	0.911765	0.0882353	0.584906	0	0	0	-0.18311
Fold5.Rep8	0.49071	15	100	3	0.01	0	0.8	1	0.8	0.465944	0.308589	0	0.882353	0.117647	0.566038	0	0	0	-0.213584
Fold5.Rep8	0.488165	18	100	3	0.01	0	0.8	1	0.8	0.465944	0.308589	0	0.852941	0.147059	0.54717	0	0	0	-0.241269
Fold5.Rep8	0.477395	22	100	3	0.01	0	0.8	1	0.8	0.465944	0.308589	0	0.823529	0.176471	0.528302	0	0	0	-0.267094
Fold5.Rep8	0.471022	24	100	3	0.01	0	0.8	1	0.8	0.465944	0.308589	0.0526316	0.823529	0.176471	0.54717	0.142857	0.0526316	0.0769231	-0.175407
Fold5.Rep8	0.467502	28	100	3	0.01	0	0.8	1	0.8	0.465944	0.308589	0.0526316	0.794118	0.205882	0.528302	0.125	0.0526316	0.0740741	-0.20529
Fold5.Rep8	0.458227	41	100	3	0.01	0	0.8	1	0.8	0.465944	0.308589	0.0526316	0.764706	0.235294	0.509434	0.111111	0.0526316	0.0714286	-0.233302
Fold5.Rep8	0.455638	46	100	3	0.01	0	0.8	1	0.8	0.465944	0.308589	0.105263	0.764706	0.235294	0.528302	0.2	0.105263	0.137931	-0.159378
Fold5.Rep8	0.453737	47	100	3	0.01	0	0.8	1	0.8	0.465944	0.308589	0.105263	0.735294	0.264706	0.509434	0.181818	0.105263	0.133333	-0.188538
Fold5.Rep8	0.452873	50	100	3	0.01	0	0.8	1	0.8	0.465944	0.308589	0.105263	0.705882	0.294118	0.490566	0.166667	0.105263	0.129032	-0.216402
Fold5.Rep8	0.451357	59	100	3	0.01	0	0.8	1	0.8	0.465944	0.308589	0.157895	0.705882	0.294118	0.509434	0.230769	0.157895	0.1875	-0.151832
Fold5.Rep8	0.439351	61	100	3	0.01	0	0.8	1	0.8	0.465944	0.308589	0.157895	0.676471	0.323529	0.490566	0.214286	0.157895	0.181818	-0.180165
Fold5.Rep8	0.434967	63	100	3	0.01	0	0.8	1	0.8	0.465944	0.308589	0.157895	0.647059	0.352941	0.471698	0.2	0.157895	0.176471	-0.207643
Fold5.Rep8	0.432528	67	100	3	0.01	0	0.8	1	0.8	0.465944	0.308589	0.157895	0.617647	0.382353	0.45283	0.1875	0.157895	0.171429	-0.234472
Fold5.Rep8	0.431572	72	100	3	0.01	0	0.8	1	0.8	0.465944	0.308589	0.210526	0.617647	0.382353	0.471698	0.235294	0.210526	0.222222	-0.176535
Fold5.Rep8	0.431426	76	100	3	0.01	0	0.8	1	0.8	0.465944	0.308589	0.210526	0.588235	0.411765	0.45283	0.222222	0.210526	0.216216	-0.203778
Fold5.Rep8	0.430016	84	100	3	0.01	0	0.8	1	0.8	0.465944	0.308589	0.210526	0.558824	0.441176	0.433962	0.210526	0.210526	0.210526	-0.23065
Fold5.Rep8	0.429328	89	100	3	0.01	0	0.8	1	0.8	0.465944	0.308589	0.210526	0.529412	0.470588	0.415094	0.2	0.210526	0.205128	-0.257289
Fold5.Rep8	0.422769	97	100	3	0.01	0	0.8	1	0.8	0.465944	0.308589	0.210526	0.5	0.5	0.396226	0.190476	0.210526	0.2	-0.283819
Fold5.Rep8	0.417225	101	100	3	0.01	0	0.8	1	0.8	0.465944	0.308589	0.263158	0.5	0.5	0.415094	0.227273	0.263158	0.243902	-0.230506
Fold5.Rep8	0.415723	102	100	3	0.01	0	0.8	1	0.8	0.465944	0.308589	0.315789	0.5	0.5	0.433962	0.26087	0.315789	0.285714	-0.17824
Fold5.Rep8	0.415364	106	100	3	0.01	0	0.8	1	0.8	0.465944	0.308589	0.368421	0.5	0.5	0.45283	0.291667	0.368421	0.325581	-0.126765
Fold5.Rep8	0.41322	109	100	3	0.01	0	0.8	1	0.8	0.465944	0.308589	0.368421	0.470588	0.529412	0.433962	0.28	0.368421	0.318182	-0.154656
Fold5.Rep8	0.413036	115	100	3	0.01	0	0.8	1	0.8	0.465944	0.308589	0.421053	0.470588	0.529412	0.45283	0.307692	0.421053	0.355556	-0.103947
Fold5.Rep8	0.406091	118	100	3	0.01	0	0.8	1	0.8	0.465944	0.308589	0.473684	0.470588	0.529412	0.471698	0.333333	0.473684	0.391304	-0.0534586
Fold5.Rep8	0.396119	125	100	3	0.01	0	0.8	1	0.8	0.465944	0.308589	0.526316	0.470588	0.529412	0.490566	0.357143	0.526316	0.425532	-0.00297416
Fold5.Rep8	0.389098	130	100	3	0.01	0	0.8	1	0.8	0.465944	0.308589	0.578947	0.470588	0.529412	0.509434	0.37931	0.578947	0.458333	0.0477231
Fold5.Rep8	0.387327	139	100	3	0.01	0	0.8	1	0.8	0.465944	0.308589	0.578947	0.441176	0.558824	0.490566	0.366667	0.578947	0.44898	0.0194716
Fold5.Rep8	0.38649	144	100	3	0.01	0	0.8	1	0.8	0.465944	0.308589	0.631579	0.441176	0.558824	0.509434	0.387097	0.631579	0.48	0.0708092
Fold5.Rep8	0.382615	145	100	3	0.01	0	0.8	1	0.8	0.465944	0.308589	0.684211	0.441176	0.558824	0.528302	0.40625	0.684211	0.509804	0.122937
Fold5.Rep8	0.382018	147	100	3	0.01	0	0.8	1	0.8	0.465944	0.308589	0.736842	0.441176	0.558824	0.54717	0.424242	0.736842	0.538462	0.17612
Fold5.Rep8	0.378631	149	100	3	0.01	0	0.8	1	0.8	0.465944	0.308589	0.736842	0.411765	0.588235	0.528302	0.411765	0.736842	0.528302	0.148607
Fold5.Rep8	0.378017	161	100	3	0.01	0	0.8	1	0.8	0.465944	0.308589	0.789474	0.411765	0.588235	0.54717	0.428571	0.789474	0.555556	0.203778
Fold5.Rep8	0.374246	168	100	3	0.01	0	0.8	1	0.8	0.465944	0.308589	0.842105	0.411765	0.588235	0.566038	0.444444	0.842105	0.581818	0.260827
Fold5.Rep8	0.373911	169	100	3	0.01	0	0.8	1	0.8	0.465944	0.308589	0.842105	0.382353	0.617647	0.54717	0.432432	0.842105	0.571429	0.234472
Fold5.Rep8	0.373854	179	100	3	0.01	0	0.8	1	0.8	0.465944	0.308589	0.842105	0.352941	0.647059	0.528302	0.421053	0.842105	0.561404	0.207643
Fold5.Rep8	0.371162	183	100	3	0.01	0	0.8	1	0.8	0.465944	0.308589	0.842105	0.323529	0.676471	0.509434	0.410256	0.842105	0.551724	0.180165
Fold5.Rep8	0.369137	186	100	3	0.01	0	0.8	1	0.8	0.465944	0.308589	0.842105	0.294118	0.705882	0.490566	0.4	0.842105	0.542373	0.151832
Fold5.Rep8	0.365322	194	100	3	0.01	0	0.8	1	0.8	0.465944	0.308589	0.842105	0.264706	0.735294	0.471698	0.390244	0.842105	0.533333	0.122391
Fold5.Rep8	0.359959	195	100	3	0.01	0	0.8	1	0.8	0.465944	0.308589	0.842105	0.235294	0.764706	0.45283	0.380952	0.842105	0.52459	0.0915235
Fold5.Rep8	0.358956	196	100	3	0.01	0	0.8	1	0.8	0.465944	0.308589	0.894737	0.235294	0.764706	0.471698	0.395349	0.894737	0.548387	0.159378
Fold5.Rep8	0.356825	198	100	3	0.01	0	0.8	1	0.8	0.465944	0.308589	0.894737	0.205882	0.794118	0.45283	0.386364	0.894737	0.539683	0.128514
Fold5.Rep8	0.353518	199	100	3	0.01	0	0.8	1	0.8	0.465944	0.308589	0.894737	0.176471	0.823529	0.433962	0.377778	0.894737	0.53125	0.0953872
Fold5.Rep8	0.349629	206	100	3	0.01	0	0.8	1	0.8	0.465944	0.308589	0.894737	0.147059	0.852941	0.415094	0.369565	0.894737	0.523077	0.0591997
Fold5.Rep8	0.347682	208	100	3	0.01	0	0.8	1	0.8	0.465944	0.308589	0.947368	0.147059	0.852941	0.433962	0.382979	0.947368	0.545455	0.142919
Fold5.Rep8	0.346347	209	100	3	0.01	0	0.8	1	0.8	0.465944	0.308589	0.947368	0.117647	0.882353	0.415094	0.375	0.947368	0.537313	0.106666
Fold5.Rep8	0.345479	225	100	3	0.01	0	0.8	1	0.8	0.465944	0.308589	0.947368	0.0882353	0.911765	0.396226	0.367347	0.947368	0.529412	0.0646373
Fold5.Rep8	0.334863	233	100	3	0.01	0	0.8	1	0.8	0.465944	0.308589	0.947368	0.0588235	0.941176	0.377358	0.36	0.947368	0.521739	0.0128499
Fold5.Rep8	0.325084	235	100	3	0.01	0	0.8	1	0.8	0.465944	0.308589	0.947368	0.0294118	0.970588	0.358491	0.352941	0.947368	0.514286	-0.0584353
Fold5.Rep8	0.321148	236	100	3	0.01	0	0.8	1	0.8	0.465944	0.308589	1	0.0294118	0.970588	0.377358	0.365385	1	0.535211	0.103666
Fold5.Rep8	0.294227	241	100	3	0.01	0	0.8	1	0.8	0.465944	0.308589	1	0	1	0.358491	0.358491	1	0.527778	0
Fold5.Rep8	0.809015	1	300	3	0.01	0	0.8	1	0.8	0.490712	0.321806	0	0.970588	0.0294118	0.622642	0	0	0	-0.103666
Fold5.Rep8	0.772513	2	300	3	0.01	0	0.8	1	0.8	0.490712	0.321806	0	0.941176	0.0588235	0.603774	0	0	0	-0.148036
Fold5.Rep8	0.699454	12	300	3	0.01	0	0.8	1	0.8	0.490712	0.321806	0	0.911765	0.0882353	0.584906	0	0	0	-0.18311
Fold5.Rep8	0.695382	15	300	3	0.01	0	0.8	1	0.8	0.490712	0.321806	0	0.882353	0.117647	0.566038	0	0	0	-0.213584
Fold5.Rep8	0.687675	18	300	3	0.01	0	0.8	1	0.8	0.490712	0.321806	0	0.852941	0.147059	0.54717	0	0	0	-0.241269
Fold5.Rep8	0.67196	22	300	3	0.01	0	0.8	1	0.8	0.490712	0.321806	0	0.823529	0.176471	0.528302	0	0	0	-0.267094
Fold5.Rep8	0.583013	24	300	3	0.01	0	0.8	1	0.8	0.490712	0.321806	0.0526316	0.823529	0.176471	0.54717	0.142857	0.0526316	0.0769231	-0.175407
Fold5.Rep8	0.549457	28	300	3	0.01	0	0.8	1	0.8	0.490712	0.321806	0.105263	0.823529	0.176471	0.566038	0.25	0.105263	0.148148	-0.0953872
Fold5.Rep8	0.540426	41	300	3	0.01	0	0.8	1	0.8	0.490712	0.321806	0.105263	0.794118	0.205882	0.54717	0.222222	0.105263	0.142857	-0.128514
Fold5.Rep8	0.529363	46	300	3	0.01	0	0.8	1	0.8	0.490712	0.321806	0.157895	0.794118	0.205882	0.566038	0.3	0.157895	0.206897	-0.0588181
Fold5.Rep8	0.500029	47	300	3	0.01	0	0.8	1	0.8	0.490712	0.321806	0.157895	0.764706	0.235294	0.54717	0.272727	0.157895	0.2	-0.0915235
Fold5.Rep8	0.467543	50	300	3	0.01	0	0.8	1	0.8	0.490712	0.321806	0.210526	0.764706	0.235294	0.566038	0.333333	0.210526	0.258065	-0.0283806
Fold5.Rep8	0.462768	59	300	3	0.01	0	0.8	1	0.8	0.490712	0.321806	0.263158	0.764706	0.235294	0.584906	0.384615	0.263158	0.3125	0.0310566
Fold5.Rep8	0.442915	61	300	3	0.01	0	0.8	1	0.8	0.490712	0.321806	0.315789	0.764706	0.235294	0.603774	0.428571	0.315789	0.363636	0.087557
Fold5.Rep8	0.426152	63	300	3	0.01	0	0.8	1	0.8	0.490712	0.321806	0.315789	0.735294	0.264706	0.584906	0.4	0.315789	0.352941	0.0543826
Fold5.Rep8	0.424178	67	300	3	0.01	0	0.8	1	0.8	0.490712	0.321806	0.315789	0.705882	0.294118	0.566038	0.375	0.315789	0.342857	0.0226387
Fold5.Rep8	0.391028	72	300	3	0.01	0	0.8	1	0.8	0.490712	0.321806	0.315789	0.676471	0.323529	0.54717	0.352941	0.315789	0.333333	-0.00795203
Fold5.Rep8	0.382318	76	300	3	0.01	0	0.8	1	0.8	0.490712	0.321806	0.315789	0.647059	0.352941	0.528302	0.333333	0.315789	0.324324	-0.0376205
Fold5.Rep8	0.331106	84	300	3	0.01	0	0.8	1	0.8	0.490712	0.321806	0.315789	0.617647	0.382353	0.509434	0.315789	0.315789	0.315789	-0.0665635
Fold5.Rep8	0.330074	89	300	3	0.01	0	0.8	1	0.8	0.490712	0.321806	0.368421	0.617647	0.382353	0.528302	0.35	0.368421	0.358974	-0.0137833
Fold5.Rep8	0.3264	97	300	3	0.01	0	0.8	1	0.8	0.490712	0.321806	0.421053	0.617647	0.382353	0.54717	0.380952	0.421053	0.4	0.0379437
Fold5.Rep8	0.325324	101	300	3	0.01	0	0.8	1	0.8	0.490712	0.321806	0.421053	0.588235	0.411765	0.528302	0.363636	0.421053	0.390244	0.00903947
Fold5.Rep8	0.314988	102	300	3	0.01	0	0.8	1	0.8	0.490712	0.321806	0.421053	0.558824	0.441176	0.509434	0.347826	0.421053	0.380952	-0.0194716
Fold5.Rep8	0.294602	106	300	3	0.01	0	0.8	1	0.8	0.490712	0.321806	0.421053	0.529412	0.470588	0.490566	0.333333	0.421053	0.372093	-0.0477231
Fold5.Rep8	0.28515	109	300	3	0.01	0	0.8	1	0.8	0.490712	0.321806	0.421053	0.5	0.5	0.471698	0.32	0.421053	0.363636	-0.0758411
Fold5.Rep8	0.268234	115	300	3	0.01	0	0.8	1	0.8	0.490712	0.321806	0.421053	0.470588	0.529412	0.45283	0.307692	0.421053	0.355556	-0.103947
Fold5.Rep8	0.265708	118	300	3	0.01	0	0.8	1	0.8	0.490712	0.321806	0.421053	0.441176	0.558824	0.433962	0.296296	0.421053	0.347826	-0.132162
Fold5.Rep8	0.262329	125	300	3	0.01	0	0.8	1	0.8	0.490712	0.321806	0.473684	0.441176	0.558824	0.45283	0.321429	0.473684	0.382979	-0.0817895
Fold5.Rep8	0.244135	130	300	3	0.01	0	0.8	1	0.8	0.490712	0.321806	0.473684	0.411765	0.588235	0.433962	0.310345	0.473684	0.375	-0.11036
Fold5.Rep8	0.238671	139	300	3	0.01	0	0.8	1	0.8	0.490712	0.321806	0.473684	0.382353	0.617647	0.415094	0.3	0.473684	0.367347	-0.139297
Fold5.Rep8	0.236811	144	300	3	0.01	0	0.8	1	0.8	0.490712	0.321806	0.473684	0.352941	0.647059	0.396226	0.290323	0.473684	0.36	-0.168737
Fold5.Rep8	0.233686	145	300	3	0.01	0	0.8	1	0.8	0.490712	0.321806	0.526316	0.352941	0.647059	0.415094	0.3125	0.526316	0.392157	-0.118384
Fold5.Rep8	0.230512	147	300	3	0.01	0	0.8	1	0.8	0.490712	0.321806	0.578947	0.352941	0.647059	0.433962	0.333333	0.578947	0.423077	-0.0673852
Fold5.Rep8	0.22699	149	300	3	0.01	0	0.8	1	0.8	0.490712	0.321806	0.578947	0.323529	0.676471	0.415094	0.323529	0.578947	0.415094	-0.0975232
Fold5.Rep8	0.220102	161	300	3	0.01	0	0.8	1	0.8	0.490712	0.321806	0.578947	0.294118	0.705882	0.396226	0.314286	0.578947	0.407407	-0.128537
Fold5.Rep8	0.214325	168	300	3	0.01	0	0.8	1	0.8	0.490712	0.321806	0.631579	0.294118	0.705882	0.415094	0.333333	0.631579	0.436364	-0.0763395
Fold5.Rep8	0.201655	169	300	3	0.01	0	0.8	1	0.8	0.490712	0.321806	0.684211	0.294118	0.705882	0.433962	0.351351	0.684211	0.464286	-0.0226387
Fold5.Rep8	0.196497	179	300	3	0.01	0	0.8	1	0.8	0.490712	0.321806	0.736842	0.294118	0.705882	0.45283	0.368421	0.736842	0.491228	0.0329592
Fold5.Rep8	0.18141	183	300	3	0.01	0	0.8	1	0.8	0.490712	0.321806	0.789474	0.294118	0.705882	0.471698	0.384615	0.789474	0.517241	0.0909246
Fold5.Rep8	0.160064	186	300	3	0.01	0	0.8	1	0.8	0.490712	0.321806	0.789474	0.264706	0.735294	0.45283	0.375	0.789474	0.508475	0.0603879
Fold5.Rep8	0.149258	194	300	3	0.01	0	0.8	1	0.8	0.490712	0.321806	0.789474	0.235294	0.764706	0.433962	0.365854	0.789474	0.5	0.0283806
Fold5.Rep8	0.148701	195	300	3	0.01	0	0.8	1	0.8	0.490712	0.321806	0.842105	0.235294	0.764706	0.45283	0.380952	0.842105	0.52459	0.0915235
Fold5.Rep8	0.139193	196	300	3	0.01	0	0.8	1	0.8	0.490712	0.321806	0.894737	0.235294	0.764706	0.471698	0.395349	0.894737	0.548387	0.159378
Fold5.Rep8	0.123975	198	300	3	0.01	0	0.8	1	0.8	0.490712	0.321806	0.947368	0.235294	0.764706	0.490566	0.409091	0.947368	0.571429	0.233302
Fold5.Rep8	0.103755	199	300	3	0.01	0	0.8	1	0.8	0.490712	0.321806	0.947368	0.205882	0.794118	0.471698	0.4	0.947368	0.5625	0.20529
Fold5.Rep8	0.0976967	206	300	3	0.01	0	0.8	1	0.8	0.490712	0.321806	0.947368	0.176471	0.823529	0.45283	0.391304	0.947368	0.553846	0.175407
Fold5.Rep8	0.0773489	208	300	3	0.01	0	0.8	1	0.8	0.490712	0.321806	1	0.176471	0.823529	0.471698	0.404255	1	0.575758	0.267094
Fold5.Rep8	0.0625594	209	300	3	0.01	0	0.8	1	0.8	0.490712	0.321806	1	0.147059	0.852941	0.45283	0.395833	1	0.567164	0.241269
Fold5.Rep8	0.0422073	225	300	3	0.01	0	0.8	1	0.8	0.490712	0.321806	1	0.117647	0.882353	0.433962	0.387755	1	0.558824	0.213584
Fold5.Rep8	0.0381907	233	300	3	0.01	0	0.8	1	0.8	0.490712	0.321806	1	0.0882353	0.911765	0.415094	0.38	1	0.550725	0.18311
Fold5.Rep8	0.0359718	235	300	3	0.01	0	0.8	1	0.8	0.490712	0.321806	1	0.0588235	0.941176	0.396226	0.372549	1	0.542857	0.148036
Fold5.Rep8	0.0313514	236	300	3	0.01	0	0.8	1	0.8	0.490712	0.321806	1	0.0294118	0.970588	0.377358	0.365385	1	0.535211	0.103666
Fold5.Rep8	0.0299798	241	300	3	0.01	0	0.8	1	0.8	0.490712	0.321806	1	0	1	0.358491	0.358491	1	0.527778	0
Fold5.Rep8	0.996298	1	500	3	0.01	0	0.8	1	0.8	0.459752	0.308754	0	0.970588	0.0294118	0.622642	0	0	0	-0.103666
Fold5.Rep8	0.896471	2	500	3	0.01	0	0.8	1	0.8	0.459752	0.308754	0	0.941176	0.0588235	0.603774	0	0	0	-0.148036
Fold5.Rep8	0.873969	12	500	3	0.01	0	0.8	1	0.8	0.459752	0.308754	0	0.911765	0.0882353	0.584906	0	0	0	-0.18311
Fold5.Rep8	0.862298	15	500	3	0.01	0	0.8	1	0.8	0.459752	0.308754	0.0526316	0.911765	0.0882353	0.603774	0.25	0.0526316	0.0869565	-0.0646373
Fold5.Rep8	0.821497	18	500	3	0.01	0	0.8	1	0.8	0.459752	0.308754	0.0526316	0.882353	0.117647	0.584906	0.2	0.0526316	0.0833333	-0.106666
Fold5.Rep8	0.744118	22	500	3	0.01	0	0.8	1	0.8	0.459752	0.308754	0.105263	0.882353	0.117647	0.603774	0.333333	0.105263	0.16	-0.0187434
Fold5.Rep8	0.740767	24	500	3	0.01	0	0.8	1	0.8	0.459752	0.308754	0.105263	0.852941	0.147059	0.584906	0.285714	0.105263	0.153846	-0.0591997
Fold5.Rep8	0.637807	28	500	3	0.01	0	0.8	1	0.8	0.459752	0.308754	0.105263	0.823529	0.176471	0.566038	0.25	0.105263	0.148148	-0.0953872
Fold5.Rep8	0.631057	41	500	3	0.01	0	0.8	1	0.8	0.459752	0.308754	0.105263	0.794118	0.205882	0.54717	0.222222	0.105263	0.142857	-0.128514
Fold5.Rep8	0.602118	46	500	3	0.01	0	0.8	1	0.8	0.459752	0.308754	0.105263	0.764706	0.235294	0.528302	0.2	0.105263	0.137931	-0.159378
Fold5.Rep8	0.585784	47	500	3	0.01	0	0.8	1	0.8	0.459752	0.308754	0.157895	0.764706	0.235294	0.54717	0.272727	0.157895	0.2	-0.0915235
Fold5.Rep8	0.557701	50	500	3	0.01	0	0.8	1	0.8	0.459752	0.308754	0.210526	0.764706	0.235294	0.566038	0.333333	0.210526	0.258065	-0.0283806
Fold5.Rep8	0.506184	59	500	3	0.01	0	0.8	1	0.8	0.459752	0.308754	0.210526	0.735294	0.264706	0.54717	0.307692	0.210526	0.25	-0.0603879
Fold5.Rep8	0.504953	61	500	3	0.01	0	0.8	1	0.8	0.459752	0.308754	0.263158	0.735294	0.264706	0.566038	0.357143	0.263158	0.30303	-0.00168379
Fold5.Rep8	0.485799	63	500	3	0.01	0	0.8	1	0.8	0.459752	0.308754	0.263158	0.705882	0.294118	0.54717	0.333333	0.263158	0.294118	-0.0329592
Fold5.Rep8	0.426206	67	500	3	0.01	0	0.8	1	0.8	0.459752	0.308754	0.315789	0.705882	0.294118	0.566038	0.375	0.315789	0.342857	0.0226387
Fold5.Rep8	0.417789	72	500	3	0.01	0	0.8	1	0.8	0.459752	0.308754	0.315789	0.676471	0.323529	0.54717	0.352941	0.315789	0.333333	-0.00795203
Fold5.Rep8	0.404051	76	500	3	0.01	0	0.8	1	0.8	0.459752	0.308754	0.315789	0.647059	0.352941	0.528302	0.333333	0.315789	0.324324	-0.0376205
Fold5.Rep8	0.402473	84	500	3	0.01	0	0.8	1	0.8	0.459752	0.308754	0.315789	0.617647	0.382353	0.509434	0.315789	0.315789	0.315789	-0.0665635
Fold5.Rep8	0.399686	89	500	3	0.01	0	0.8	1	0.8	0.459752	0.308754	0.315789	0.588235	0.411765	0.490566	0.3	0.315789	0.307692	-0.0949519
Fold5.Rep8	0.311124	97	500	3	0.01	0	0.8	1	0.8	0.459752	0.308754	0.368421	0.588235	0.411765	0.509434	0.333333	0.368421	0.35	-0.0424969
Fold5.Rep8	0.301275	101	500	3	0.01	0	0.8	1	0.8	0.459752	0.308754	0.368421	0.558824	0.441176	0.490566	0.318182	0.368421	0.341463	-0.0708092
Fold5.Rep8	0.288811	102	500	3	0.01	0	0.8	1	0.8	0.459752	0.308754	0.421053	0.558824	0.441176	0.509434	0.347826	0.421053	0.380952	-0.0194716
Fold5.Rep8	0.256877	106	500	3	0.01	0	0.8	1	0.8	0.459752	0.308754	0.421053	0.529412	0.470588	0.490566	0.333333	0.421053	0.372093	-0.0477231
Fold5.Rep8	0.222317	109	500	3	0.01	0	0.8	1	0.8	0.459752	0.308754	0.473684	0.529412	0.470588	0.509434	0.36	0.473684	0.409091	0.00297416
Fold5.Rep8	0.211923	115	500	3	0.01	0	0.8	1	0.8	0.459752	0.308754	0.526316	0.529412	0.470588	0.528302	0.384615	0.526316	0.444444	0.0534586
Fold5.Rep8	0.172829	118	500	3	0.01	0	0.8	1	0.8	0.459752	0.308754	0.578947	0.529412	0.470588	0.54717	0.407407	0.578947	0.478261	0.103947
Fold5.Rep8	0.167877	125	500	3	0.01	0	0.8	1	0.8	0.459752	0.308754	0.631579	0.529412	0.470588	0.566038	0.428571	0.631579	0.510638	0.154656
Fold5.Rep8	0.163641	130	500	3	0.01	0	0.8	1	0.8	0.459752	0.308754	0.684211	0.529412	0.470588	0.584906	0.448276	0.684211	0.541667	0.205806
Fold5.Rep8	0.140082	139	500	3	0.01	0	0.8	1	0.8	0.459752	0.308754	0.684211	0.5	0.5	0.566038	0.433333	0.684211	0.530612	0.17824
Fold5.Rep8	0.111732	144	500	3	0.01	0	0.8	1	0.8	0.459752	0.308754	0.684211	0.470588	0.529412	0.54717	0.419355	0.684211	0.52	0.150658
Fold5.Rep8	0.10204	145	500	3	0.01	0	0.8	1	0.8	0.459752	0.308754	0.684211	0.441176	0.558824	0.528302	0.40625	0.684211	0.509804	0.122937
Fold5.Rep8	0.092964	147	500	3	0.01	0	0.8	1	0.8	0.459752	0.308754	0.684211	0.411765	0.588235	0.509434	0.393939	0.684211	0.5	0.0949519
Fold5.Rep8	0.0788097	149	500	3	0.01	0	0.8	1	0.8	0.459752	0.308754	0.736842	0.411765	0.588235	0.528302	0.411765	0.736842	0.528302	0.148607
Fold5.Rep8	0.0745195	161	500	3	0.01	0	0.8	1	0.8	0.459752	0.308754	0.736842	0.382353	0.617647	0.509434	0.4	0.736842	0.518519	0.120699
Fold5.Rep8	0.0581392	168	500	3	0.01	0	0.8	1	0.8	0.459752	0.308754	0.789474	0.382353	0.617647	0.528302	0.416667	0.789474	0.545455	0.176535
Fold5.Rep8	0.0565514	169	500	3	0.01	0	0.8	1	0.8	0.459752	0.308754	0.842105	0.382353	0.617647	0.54717	0.432432	0.842105	0.571429	0.234472
Fold5.Rep8	0.0552222	179	500	3	0.01	0	0.8	1	0.8	0.459752	0.308754	0.842105	0.352941	0.647059	0.528302	0.421053	0.842105	0.561404	0.207643
Fold5.Rep8	0.0520903	183	500	3	0.01	0	0.8	1	0.8	0.459752	0.308754	0.842105	0.323529	0.676471	0.509434	0.410256	0.842105	0.551724	0.180165
Fold5.Rep8	0.0362869	186	500	3	0.01	0	0.8	1	0.8	0.459752	0.308754	0.842105	0.294118	0.705882	0.490566	0.4	0.842105	0.542373	0.151832
Fold5.Rep8	0.0326949	194	500	3	0.01	0	0.8	1	0.8	0.459752	0.308754	0.894737	0.294118	0.705882	0.509434	0.414634	0.894737	0.566667	0.216402
Fold5.Rep8	0.0283545	195	500	3	0.01	0	0.8	1	0.8	0.459752	0.308754	0.947368	0.294118	0.705882	0.528302	0.428571	0.947368	0.590164	0.285553
Fold5.Rep8	0.0268508	196	500	3	0.01	0	0.8	1	0.8	0.459752	0.308754	0.947368	0.264706	0.735294	0.509434	0.418605	0.947368	0.580645	0.259938
Fold5.Rep8	0.0234727	198	500	3	0.01	0	0.8	1	0.8	0.459752	0.308754	0.947368	0.235294	0.764706	0.490566	0.409091	0.947368	0.571429	0.233302
Fold5.Rep8	0.0229043	199	500	3	0.01	0	0.8	1	0.8	0.459752	0.308754	0.947368	0.205882	0.794118	0.471698	0.4	0.947368	0.5625	0.20529
Fold5.Rep8	0.0207754	206	500	3	0.01	0	0.8	1	0.8	0.459752	0.308754	0.947368	0.176471	0.823529	0.45283	0.391304	0.947368	0.553846	0.175407
Fold5.Rep8	0.0207166	208	500	3	0.01	0	0.8	1	0.8	0.459752	0.308754	1	0.176471	0.823529	0.471698	0.404255	1	0.575758	0.267094
Fold5.Rep8	0.0193505	209	500	3	0.01	0	0.8	1	0.8	0.459752	0.308754	1	0.147059	0.852941	0.45283	0.395833	1	0.567164	0.241269
Fold5.Rep8	0.0122027	225	500	3	0.01	0	0.8	1	0.8	0.459752	0.308754	1	0.117647	0.882353	0.433962	0.387755	1	0.558824	0.213584
Fold5.Rep8	0.0119469	233	500	3	0.01	0	0.8	1	0.8	0.459752	0.308754	1	0.0882353	0.911765	0.415094	0.38	1	0.550725	0.18311
Fold5.Rep8	0.00580424	235	500	3	0.01	0	0.8	1	0.8	0.459752	0.308754	1	0.0588235	0.941176	0.396226	0.372549	1	0.542857	0.148036
Fold5.Rep8	0.00523245	236	500	3	0.01	0	0.8	1	0.8	0.459752	0.308754	1	0.0294118	0.970588	0.377358	0.365385	1	0.535211	0.103666
Fold5.Rep8	0.00501782	241	500	3	0.01	0	0.8	1	0.8	0.459752	0.308754	1	0	1	0.358491	0.358491	1	0.527778	0
Fold5.Rep8	0.551245	1	100	6	0.01	0	0.8	1	0.8	0.504644	0.341565	0	0.970588	0.0294118	0.622642	0	0	0	-0.103666
Fold5.Rep8	0.539946	2	100	6	0.01	0	0.8	1	0.8	0.504644	0.341565	0	0.941176	0.0588235	0.603774	0	0	0	-0.148036
Fold5.Rep8	0.521327	12	100	6	0.01	0	0.8	1	0.8	0.504644	0.341565	0.0526316	0.941176	0.0588235	0.622642	0.333333	0.0526316	0.0909091	-0.0128499
Fold5.Rep8	0.509401	15	100	6	0.01	0	0.8	1	0.8	0.504644	0.341565	0.105263	0.941176	0.0588235	0.641509	0.5	0.105263	0.173913	0.0843096
Fold5.Rep8	0.508779	18	100	6	0.01	0	0.8	1	0.8	0.504644	0.341565	0.105263	0.911765	0.0882353	0.622642	0.4	0.105263	0.166667	0.0279364
Fold5.Rep8	0.505186	22	100	6	0.01	0	0.8	1	0.8	0.504644	0.341565	0.105263	0.882353	0.117647	0.603774	0.333333	0.105263	0.16	-0.0187434
Fold5.Rep8	0.491696	24	100	6	0.01	0	0.8	1	0.8	0.504644	0.341565	0.105263	0.852941	0.147059	0.584906	0.285714	0.105263	0.153846	-0.0591997
Fold5.Rep8	0.48934	28	100	6	0.01	0	0.8	1	0.8	0.504644	0.341565	0.105263	0.823529	0.176471	0.566038	0.25	0.105263	0.148148	-0.0953872
Fold5.Rep8	0.483048	41	100	6	0.01	0	0.8	1	0.8	0.504644	0.341565	0.105263	0.794118	0.205882	0.54717	0.222222	0.105263	0.142857	-0.128514
Fold5.Rep8	0.478181	46	100	6	0.01	0	0.8	1	0.8	0.504644	0.341565	0.105263	0.764706	0.235294	0.528302	0.2	0.105263	0.137931	-0.159378
Fold5.Rep8	0.476675	47	100	6	0.01	0	0.8	1	0.8	0.504644	0.341565	0.105263	0.735294	0.264706	0.509434	0.181818	0.105263	0.133333	-0.188538
Fold5.Rep8	0.476109	50	100	6	0.01	0	0.8	1	0.8	0.504644	0.341565	0.157895	0.735294	0.264706	0.528302	0.25	0.157895	0.193548	-0.122391
Fold5.Rep8	0.468191	59	100	6	0.01	0	0.8	1	0.8	0.504644	0.341565	0.210526	0.735294	0.264706	0.54717	0.307692	0.210526	0.25	-0.0603879
Fold5.Rep8	0.467341	61	100	6	0.01	0	0.8	1	0.8	0.504644	0.341565	0.263158	0.735294	0.264706	0.566038	0.357143	0.263158	0.30303	-0.00168379
Fold5.Rep8	0.460428	63	100	6	0.01	0	0.8	1	0.8	0.504644	0.341565	0.263158	0.705882	0.294118	0.54717	0.333333	0.263158	0.294118	-0.0329592
Fold5.Rep8	0.460152	67	100	6	0.01	0	0.8	1	0.8	0.504644	0.341565	0.263158	0.676471	0.323529	0.528302	0.3125	0.263158	0.285714	-0.0630649
Fold5.Rep8	0.4498	72	100	6	0.01	0	0.8	1	0.8	0.504644	0.341565	0.315789	0.676471	0.323529	0.54717	0.352941	0.315789	0.333333	-0.00795203
Fold5.Rep8	0.449709	76	100	6	0.01	0	0.8	1	0.8	0.504644	0.341565	0.368421	0.676471	0.323529	0.566038	0.388889	0.368421	0.378378	0.0454581
Fold5.Rep8	0.443857	84	100	6	0.01	0	0.8	1	0.8	0.504644	0.341565	0.368421	0.647059	0.352941	0.54717	0.368421	0.368421	0.368421	0.0154799
Fold5.Rep8	0.439213	89	100	6	0.01	0	0.8	1	0.8	0.504644	0.341565	0.368421	0.617647	0.382353	0.528302	0.35	0.368421	0.358974	-0.0137833
Fold5.Rep8	0.431653	97	100	6	0.01	0	0.8	1	0.8	0.504644	0.341565	0.368421	0.588235	0.411765	0.509434	0.333333	0.368421	0.35	-0.0424969
Fold5.Rep8	0.431395	101	100	6	0.01	0	0.8	1	0.8	0.504644	0.341565	0.368421	0.558824	0.441176	0.490566	0.318182	0.368421	0.341463	-0.0708092
Fold5.Rep8	0.427689	102	100	6	0.01	0	0.8	1	0.8	0.504644	0.341565	0.368421	0.529412	0.470588	0.471698	0.304348	0.368421	0.333333	-0.098856
Fold5.Rep8	0.420069	106	100	6	0.01	0	0.8	1	0.8	0.504644	0.341565	0.368421	0.5	0.5	0.45283	0.291667	0.368421	0.325581	-0.126765
Fold5.Rep8	0.417135	109	100	6	0.01	0	0.8	1	0.8	0.504644	0.341565	0.368421	0.470588	0.529412	0.433962	0.28	0.368421	0.318182	-0.154656
Fold5.Rep8	0.415499	115	100	6	0.01	0	0.8	1	0.8	0.504644	0.341565	0.421053	0.470588	0.529412	0.45283	0.307692	0.421053	0.355556	-0.103947
Fold5.Rep8	0.413891	118	100	6	0.01	0	0.8	1	0.8	0.504644	0.341565	0.473684	0.470588	0.529412	0.471698	0.333333	0.473684	0.391304	-0.0534586
Fold5.Rep8	0.411184	125	100	6	0.01	0	0.8	1	0.8	0.504644	0.341565	0.473684	0.441176	0.558824	0.45283	0.321429	0.473684	0.382979	-0.0817895
Fold5.Rep8	0.408999	130	100	6	0.01	0	0.8	1	0.8	0.504644	0.341565	0.526316	0.441176	0.558824	0.471698	0.344828	0.526316	0.416667	-0.0313183
Fold5.Rep8	0.40449	139	100	6	0.01	0	0.8	1	0.8	0.504644	0.341565	0.526316	0.411765	0.588235	0.45283	0.333333	0.526316	0.408163	-0.0599127
Fold5.Rep8	0.403888	144	100	6	0.01	0	0.8	1	0.8	0.504644	0.341565	0.526316	0.382353	0.617647	0.433962	0.322581	0.526316	0.4	-0.0888881
Fold5.Rep8	0.39788	145	100	6	0.01	0	0.8	1	0.8	0.504644	0.341565	0.578947	0.382353	0.617647	0.45283	0.34375	0.578947	0.431373	-0.0379437
Fold5.Rep8	0.388282	147	100	6	0.01	0	0.8	1	0.8	0.504644	0.341565	0.631579	0.382353	0.617647	0.471698	0.363636	0.631579	0.461538	0.0137833
Fold5.Rep8	0.388182	149	100	6	0.01	0	0.8	1	0.8	0.504644	0.341565	0.684211	0.382353	0.617647	0.490566	0.382353	0.684211	0.490566	0.0665635
Fold5.Rep8	0.379527	161	100	6	0.01	0	0.8	1	0.8	0.504644	0.341565	0.736842	0.382353	0.617647	0.509434	0.4	0.736842	0.518519	0.120699
Fold5.Rep8	0.378061	168	100	6	0.01	0	0.8	1	0.8	0.504644	0.341565	0.789474	0.382353	0.617647	0.528302	0.416667	0.789474	0.545455	0.176535
Fold5.Rep8	0.372074	169	100	6	0.01	0	0.8	1	0.8	0.504644	0.341565	0.789474	0.352941	0.647059	0.509434	0.405405	0.789474	0.535714	0.148768
Fold5.Rep8	0.371865	179	100	6	0.01	0	0.8	1	0.8	0.504644	0.341565	0.842105	0.352941	0.647059	0.528302	0.421053	0.842105	0.561404	0.207643
Fold5.Rep8	0.369816	183	100	6	0.01	0	0.8	1	0.8	0.504644	0.341565	0.894737	0.352941	0.647059	0.54717	0.435897	0.894737	0.586207	0.269406
Fold5.Rep8	0.362318	186	100	6	0.01	0	0.8	1	0.8	0.504644	0.341565	0.894737	0.323529	0.676471	0.528302	0.425	0.894737	0.576271	0.243277
Fold5.Rep8	0.358087	194	100	6	0.01	0	0.8	1	0.8	0.504644	0.341565	0.894737	0.294118	0.705882	0.509434	0.414634	0.894737	0.566667	0.216402
Fold5.Rep8	0.356984	195	100	6	0.01	0	0.8	1	0.8	0.504644	0.341565	0.894737	0.264706	0.735294	0.490566	0.404762	0.894737	0.557377	0.188538
Fold5.Rep8	0.351059	196	100	6	0.01	0	0.8	1	0.8	0.504644	0.341565	0.894737	0.235294	0.764706	0.471698	0.395349	0.894737	0.548387	0.159378
Fold5.Rep8	0.346806	198	100	6	0.01	0	0.8	1	0.8	0.504644	0.341565	0.894737	0.205882	0.794118	0.45283	0.386364	0.894737	0.539683	0.128514
Fold5.Rep8	0.336449	199	100	6	0.01	0	0.8	1	0.8	0.504644	0.341565	0.894737	0.176471	0.823529	0.433962	0.377778	0.894737	0.53125	0.0953872
Fold5.Rep8	0.312217	206	100	6	0.01	0	0.8	1	0.8	0.504644	0.341565	0.894737	0.147059	0.852941	0.415094	0.369565	0.894737	0.523077	0.0591997
Fold5.Rep8	0.312207	208	100	6	0.01	0	0.8	1	0.8	0.504644	0.341565	0.894737	0.117647	0.882353	0.396226	0.361702	0.894737	0.515152	0.0187434
Fold5.Rep8	0.310361	209	100	6	0.01	0	0.8	1	0.8	0.504644	0.341565	0.894737	0.0882353	0.911765	0.377358	0.354167	0.894737	0.507463	-0.0279364
Fold5.Rep8	0.306146	225	100	6	0.01	0	0.8	1	0.8	0.504644	0.341565	0.947368	0.0882353	0.911765	0.396226	0.367347	0.947368	0.529412	0.0646373
Fold5.Rep8	0.302436	233	100	6	0.01	0	0.8	1	0.8	0.504644	0.341565	0.947368	0.0588235	0.941176	0.377358	0.36	0.947368	0.521739	0.0128499
Fold5.Rep8	0.292391	235	100	6	0.01	0	0.8	1	0.8	0.504644	0.341565	1	0.0588235	0.941176	0.396226	0.372549	1	0.542857	0.148036
Fold5.Rep8	0.292166	236	100	6	0.01	0	0.8	1	0.8	0.504644	0.341565	1	0.0294118	0.970588	0.377358	0.365385	1	0.535211	0.103666
Fold5.Rep8	0.258502	241	100	6	0.01	0	0.8	1	0.8	0.504644	0.341565	1	0	1	0.358491	0.358491	1	0.527778	0
Fold5.Rep8	0.831155	1	300	6	0.01	0	0.8	1	0.8	0.472136	0.318292	0	0.970588	0.0294118	0.622642	0	0	0	-0.103666
Fold5.Rep8	0.688572	2	300	6	0.01	0	0.8	1	0.8	0.472136	0.318292	0	0.941176	0.0588235	0.603774	0	0	0	-0.148036
Fold5.Rep8	0.665632	12	300	6	0.01	0	0.8	1	0.8	0.472136	0.318292	0	0.911765	0.0882353	0.584906	0	0	0	-0.18311
Fold5.Rep8	0.642432	15	300	6	0.01	0	0.8	1	0.8	0.472136	0.318292	0	0.882353	0.117647	0.566038	0	0	0	-0.213584
Fold5.Rep8	0.620624	18	300	6	0.01	0	0.8	1	0.8	0.472136	0.318292	0	0.852941	0.147059	0.54717	0	0	0	-0.241269
Fold5.Rep8	0.613893	22	300	6	0.01	0	0.8	1	0.8	0.472136	0.318292	0.0526316	0.852941	0.147059	0.566038	0.166667	0.0526316	0.08	-0.142919
Fold5.Rep8	0.591479	24	300	6	0.01	0	0.8	1	0.8	0.472136	0.318292	0.105263	0.852941	0.147059	0.584906	0.285714	0.105263	0.153846	-0.0591997
Fold5.Rep8	0.586024	28	300	6	0.01	0	0.8	1	0.8	0.472136	0.318292	0.157895	0.852941	0.147059	0.603774	0.375	0.157895	0.222222	0.0145155
Fold5.Rep8	0.582511	41	300	6	0.01	0	0.8	1	0.8	0.472136	0.318292	0.157895	0.823529	0.176471	0.584906	0.333333	0.157895	0.214286	-0.0237256
Fold5.Rep8	0.530968	46	300	6	0.01	0	0.8	1	0.8	0.472136	0.318292	0.210526	0.823529	0.176471	0.603774	0.4	0.210526	0.275862	0.0417419
Fold5.Rep8	0.524987	47	300	6	0.01	0	0.8	1	0.8	0.472136	0.318292	0.210526	0.794118	0.205882	0.584906	0.363636	0.210526	0.266667	0.00549141
Fold5.Rep8	0.506881	50	300	6	0.01	0	0.8	1	0.8	0.472136	0.318292	0.210526	0.764706	0.235294	0.566038	0.333333	0.210526	0.258065	-0.0283806
Fold5.Rep8	0.498503	59	300	6	0.01	0	0.8	1	0.8	0.472136	0.318292	0.210526	0.735294	0.264706	0.54717	0.307692	0.210526	0.25	-0.0603879
Fold5.Rep8	0.486934	61	300	6	0.01	0	0.8	1	0.8	0.472136	0.318292	0.210526	0.705882	0.294118	0.528302	0.285714	0.210526	0.242424	-0.0909246
Fold5.Rep8	0.476513	63	300	6	0.01	0	0.8	1	0.8	0.472136	0.318292	0.210526	0.676471	0.323529	0.509434	0.266667	0.210526	0.235294	-0.120301
Fold5.Rep8	0.463574	67	300	6	0.01	0	0.8	1	0.8	0.472136	0.318292	0.210526	0.647059	0.352941	0.490566	0.25	0.210526	0.228571	-0.148768
Fold5.Rep8	0.422017	72	300	6	0.01	0	0.8	1	0.8	0.472136	0.318292	0.210526	0.617647	0.382353	0.471698	0.235294	0.210526	0.222222	-0.176535
Fold5.Rep8	0.407724	76	300	6	0.01	0	0.8	1	0.8	0.472136	0.318292	0.210526	0.588235	0.411765	0.45283	0.222222	0.210526	0.216216	-0.203778
Fold5.Rep8	0.381438	84	300	6	0.01	0	0.8	1	0.8	0.472136	0.318292	0.263158	0.588235	0.411765	0.471698	0.263158	0.263158	0.263158	-0.148607
Fold5.Rep8	0.368964	89	300	6	0.01	0	0.8	1	0.8	0.472136	0.318292	0.315789	0.588235	0.411765	0.490566	0.3	0.315789	0.307692	-0.0949519
Fold5.Rep8	0.324668	97	300	6	0.01	0	0.8	1	0.8	0.472136	0.318292	0.368421	0.588235	0.411765	0.509434	0.333333	0.368421	0.35	-0.0424969
Fold5.Rep8	0.322832	101	300	6	0.01	0	0.8	1	0.8	0.472136	0.318292	0.368421	0.558824	0.441176	0.490566	0.318182	0.368421	0.341463	-0.0708092
Fold5.Rep8	0.315481	102	300	6	0.01	0	0.8	1	0.8	0.472136	0.318292	0.421053	0.558824	0.441176	0.509434	0.347826	0.421053	0.380952	-0.0194716
Fold5.Rep8	0.295667	106	300	6	0.01	0	0.8	1	0.8	0.472136	0.318292	0.473684	0.558824	0.441176	0.528302	0.375	0.473684	0.418605	0.0313183
Fold5.Rep8	0.287374	109	300	6	0.01	0	0.8	1	0.8	0.472136	0.318292	0.473684	0.529412	0.470588	0.509434	0.36	0.473684	0.409091	0.00297416
Fold5.Rep8	0.286918	115	300	6	0.01	0	0.8	1	0.8	0.472136	0.318292	0.473684	0.5	0.5	0.490566	0.346154	0.473684	0.4	-0.0252443
Fold5.Rep8	0.265205	118	300	6	0.01	0	0.8	1	0.8	0.472136	0.318292	0.473684	0.470588	0.529412	0.471698	0.333333	0.473684	0.391304	-0.0534586
Fold5.Rep8	0.263364	125	300	6	0.01	0	0.8	1	0.8	0.472136	0.318292	0.526316	0.470588	0.529412	0.490566	0.357143	0.526316	0.425532	-0.00297416
Fold5.Rep8	0.225644	130	300	6	0.01	0	0.8	1	0.8	0.472136	0.318292	0.526316	0.441176	0.558824	0.471698	0.344828	0.526316	0.416667	-0.0313183
Fold5.Rep8	0.207927	139	300	6	0.01	0	0.8	1	0.8	0.472136	0.318292	0.578947	0.441176	0.558824	0.490566	0.366667	0.578947	0.44898	0.0194716
Fold5.Rep8	0.177559	144	300	6	0.01	0	0.8	1	0.8	0.472136	0.318292	0.578947	0.411765	0.588235	0.471698	0.354839	0.578947	0.44	-0.00903947
Fold5.Rep8	0.168867	145	300	6	0.01	0	0.8	1	0.8	0.472136	0.318292	0.631579	0.411765	0.588235	0.490566	0.375	0.631579	0.470588	0.0424969
Fold5.Rep8	0.156833	147	300	6	0.01	0	0.8	1	0.8	0.472136	0.318292	0.684211	0.411765	0.588235	0.509434	0.393939	0.684211	0.5	0.0949519
Fold5.Rep8	0.141992	149	300	6	0.01	0	0.8	1	0.8	0.472136	0.318292	0.684211	0.382353	0.617647	0.490566	0.382353	0.684211	0.490566	0.0665635
Fold5.Rep8	0.138162	161	300	6	0.01	0	0.8	1	0.8	0.472136	0.318292	0.736842	0.382353	0.617647	0.509434	0.4	0.736842	0.518519	0.120699
Fold5.Rep8	0.138009	168	300	6	0.01	0	0.8	1	0.8	0.472136	0.318292	0.789474	0.382353	0.617647	0.528302	0.416667	0.789474	0.545455	0.176535
Fold5.Rep8	0.135788	169	300	6	0.01	0	0.8	1	0.8	0.472136	0.318292	0.842105	0.382353	0.617647	0.54717	0.432432	0.842105	0.571429	0.234472
Fold5.Rep8	0.131119	179	300	6	0.01	0	0.8	1	0.8	0.472136	0.318292	0.842105	0.352941	0.647059	0.528302	0.421053	0.842105	0.561404	0.207643
Fold5.Rep8	0.106122	183	300	6	0.01	0	0.8	1	0.8	0.472136	0.318292	0.842105	0.323529	0.676471	0.509434	0.410256	0.842105	0.551724	0.180165
Fold5.Rep8	0.10263	186	300	6	0.01	0	0.8	1	0.8	0.472136	0.318292	0.842105	0.294118	0.705882	0.490566	0.4	0.842105	0.542373	0.151832
Fold5.Rep8	0.0981728	194	300	6	0.01	0	0.8	1	0.8	0.472136	0.318292	0.842105	0.264706	0.735294	0.471698	0.390244	0.842105	0.533333	0.122391
Fold5.Rep8	0.0752532	195	300	6	0.01	0	0.8	1	0.8	0.472136	0.318292	0.842105	0.235294	0.764706	0.45283	0.380952	0.842105	0.52459	0.0915235
Fold5.Rep8	0.0743789	196	300	6	0.01	0	0.8	1	0.8	0.472136	0.318292	0.894737	0.235294	0.764706	0.471698	0.395349	0.894737	0.548387	0.159378
Fold5.Rep8	0.0625082	198	300	6	0.01	0	0.8	1	0.8	0.472136	0.318292	0.894737	0.205882	0.794118	0.45283	0.386364	0.894737	0.539683	0.128514
Fold5.Rep8	0.0517215	199	300	6	0.01	0	0.8	1	0.8	0.472136	0.318292	0.894737	0.176471	0.823529	0.433962	0.377778	0.894737	0.53125	0.0953872
Fold5.Rep8	0.050208	206	300	6	0.01	0	0.8	1	0.8	0.472136	0.318292	0.894737	0.147059	0.852941	0.415094	0.369565	0.894737	0.523077	0.0591997
Fold5.Rep8	0.0449941	208	300	6	0.01	0	0.8	1	0.8	0.472136	0.318292	0.947368	0.147059	0.852941	0.433962	0.382979	0.947368	0.545455	0.142919
Fold5.Rep8	0.0435408	209	300	6	0.01	0	0.8	1	0.8	0.472136	0.318292	1	0.147059	0.852941	0.45283	0.395833	1	0.567164	0.241269
Fold5.Rep8	0.041894	225	300	6	0.01	0	0.8	1	0.8	0.472136	0.318292	1	0.117647	0.882353	0.433962	0.387755	1	0.558824	0.213584
Fold5.Rep8	0.0351971	233	300	6	0.01	0	0.8	1	0.8	0.472136	0.318292	1	0.0882353	0.911765	0.415094	0.38	1	0.550725	0.18311
Fold5.Rep8	0.0349948	235	300	6	0.01	0	0.8	1	0.8	0.472136	0.318292	1	0.0588235	0.941176	0.396226	0.372549	1	0.542857	0.148036
Fold5.Rep8	0.0304919	236	300	6	0.01	0	0.8	1	0.8	0.472136	0.318292	1	0.0294118	0.970588	0.377358	0.365385	1	0.535211	0.103666
Fold5.Rep8	0.0284417	241	300	6	0.01	0	0.8	1	0.8	0.472136	0.318292	1	0	1	0.358491	0.358491	1	0.527778	0
Fold5.Rep8	0.918594	1	500	6	0.01	0	0.8	1	0.8	0.5	0.329121	0	0.970588	0.0294118	0.622642	0	0	0	-0.103666
Fold5.Rep8	0.863089	2	500	6	0.01	0	0.8	1	0.8	0.5	0.329121	0	0.941176	0.0588235	0.603774	0	0	0	-0.148036
Fold5.Rep8	0.799758	12	500	6	0.01	0	0.8	1	0.8	0.5	0.329121	0	0.911765	0.0882353	0.584906	0	0	0	-0.18311
Fold5.Rep8	0.790882	15	500	6	0.01	0	0.8	1	0.8	0.5	0.329121	0	0.882353	0.117647	0.566038	0	0	0	-0.213584
Fold5.Rep8	0.764711	18	500	6	0.01	0	0.8	1	0.8	0.5	0.329121	0.0526316	0.882353	0.117647	0.584906	0.2	0.0526316	0.0833333	-0.106666
Fold5.Rep8	0.715357	22	500	6	0.01	0	0.8	1	0.8	0.5	0.329121	0.105263	0.882353	0.117647	0.603774	0.333333	0.105263	0.16	-0.0187434
Fold5.Rep8	0.640217	24	500	6	0.01	0	0.8	1	0.8	0.5	0.329121	0.157895	0.882353	0.117647	0.622642	0.428571	0.157895	0.230769	0.0570071
Fold5.Rep8	0.601568	28	500	6	0.01	0	0.8	1	0.8	0.5	0.329121	0.157895	0.852941	0.147059	0.603774	0.375	0.157895	0.222222	0.0145155
Fold5.Rep8	0.561881	41	500	6	0.01	0	0.8	1	0.8	0.5	0.329121	0.157895	0.823529	0.176471	0.584906	0.333333	0.157895	0.214286	-0.0237256
Fold5.Rep8	0.503342	46	500	6	0.01	0	0.8	1	0.8	0.5	0.329121	0.157895	0.794118	0.205882	0.566038	0.3	0.157895	0.206897	-0.0588181
Fold5.Rep8	0.466685	47	500	6	0.01	0	0.8	1	0.8	0.5	0.329121	0.157895	0.764706	0.235294	0.54717	0.272727	0.157895	0.2	-0.0915235
Fold5.Rep8	0.459105	50	500	6	0.01	0	0.8	1	0.8	0.5	0.329121	0.210526	0.764706	0.235294	0.566038	0.333333	0.210526	0.258065	-0.0283806
Fold5.Rep8	0.441216	59	500	6	0.01	0	0.8	1	0.8	0.5	0.329121	0.210526	0.735294	0.264706	0.54717	0.307692	0.210526	0.25	-0.0603879
Fold5.Rep8	0.4066	61	500	6	0.01	0	0.8	1	0.8	0.5	0.329121	0.210526	0.705882	0.294118	0.528302	0.285714	0.210526	0.242424	-0.0909246
Fold5.Rep8	0.403962	63	500	6	0.01	0	0.8	1	0.8	0.5	0.329121	0.263158	0.705882	0.294118	0.54717	0.333333	0.263158	0.294118	-0.0329592
Fold5.Rep8	0.392446	67	500	6	0.01	0	0.8	1	0.8	0.5	0.329121	0.315789	0.705882	0.294118	0.566038	0.375	0.315789	0.342857	0.0226387
Fold5.Rep8	0.381311	72	500	6	0.01	0	0.8	1	0.8	0.5	0.329121	0.315789	0.676471	0.323529	0.54717	0.352941	0.315789	0.333333	-0.00795203
Fold5.Rep8	0.340904	76	500	6	0.01	0	0.8	1	0.8	0.5	0.329121	0.315789	0.647059	0.352941	0.528302	0.333333	0.315789	0.324324	-0.0376205
Fold5.Rep8	0.292074	84	500	6	0.01	0	0.8	1	0.8	0.5	0.329121	0.315789	0.617647	0.382353	0.509434	0.315789	0.315789	0.315789	-0.0665635
Fold5.Rep8	0.277751	89	500	6	0.01	0	0.8	1	0.8	0.5	0.329121	0.315789	0.588235	0.411765	0.490566	0.3	0.315789	0.307692	-0.0949519
Fold5.Rep8	0.269116	97	500	6	0.01	0	0.8	1	0.8	0.5	0.329121	0.315789	0.558824	0.441176	0.471698	0.285714	0.315789	0.3	-0.122937
Fold5.Rep8	0.263819	101	500	6	0.01	0	0.8	1	0.8	0.5	0.329121	0.315789	0.529412	0.470588	0.45283	0.272727	0.315789	0.292683	-0.150658
Fold5.Rep8	0.262825	102	500	6	0.01	0	0.8	1	0.8	0.5	0.329121	0.315789	0.5	0.5	0.433962	0.26087	0.315789	0.285714	-0.17824
Fold5.Rep8	0.226829	106	500	6	0.01	0	0.8	1	0.8	0.5	0.329121	0.368421	0.5	0.5	0.45283	0.291667	0.368421	0.325581	-0.126765
Fold5.Rep8	0.210688	109	500	6	0.01	0	0.8	1	0.8	0.5	0.329121	0.368421	0.470588	0.529412	0.433962	0.28	0.368421	0.318182	-0.154656
Fold5.Rep8	0.193326	115	500	6	0.01	0	0.8	1	0.8	0.5	0.329121	0.421053	0.470588	0.529412	0.45283	0.307692	0.421053	0.355556	-0.103947
Fold5.Rep8	0.174982	118	500	6	0.01	0	0.8	1	0.8	0.5	0.329121	0.421053	0.441176	0.558824	0.433962	0.296296	0.421053	0.347826	-0.132162
Fold5.Rep8	0.15481	125	500	6	0.01	0	0.8	1	0.8	0.5	0.329121	0.473684	0.441176	0.558824	0.45283	0.321429	0.473684	0.382979	-0.0817895
Fold5.Rep8	0.121134	130	500	6	0.01	0	0.8	1	0.8	0.5	0.329121	0.473684	0.411765	0.588235	0.433962	0.310345	0.473684	0.375	-0.11036
Fold5.Rep8	0.105429	139	500	6	0.01	0	0.8	1	0.8	0.5	0.329121	0.526316	0.411765	0.588235	0.45283	0.333333	0.526316	0.408163	-0.0599127
Fold5.Rep8	0.10523	144	500	6	0.01	0	0.8	1	0.8	0.5	0.329121	0.578947	0.411765	0.588235	0.471698	0.354839	0.578947	0.44	-0.00903947
Fold5.Rep8	0.0934063	145	500	6	0.01	0	0.8	1	0.8	0.5	0.329121	0.631579	0.411765	0.588235	0.490566	0.375	0.631579	0.470588	0.0424969
Fold5.Rep8	0.0818101	147	500	6	0.01	0	0.8	1	0.8	0.5	0.329121	0.684211	0.411765	0.588235	0.509434	0.393939	0.684211	0.5	0.0949519
Fold5.Rep8	0.0727162	149	500	6	0.01	0	0.8	1	0.8	0.5	0.329121	0.684211	0.382353	0.617647	0.490566	0.382353	0.684211	0.490566	0.0665635
Fold5.Rep8	0.0724531	161	500	6	0.01	0	0.8	1	0.8	0.5	0.329121	0.736842	0.382353	0.617647	0.509434	0.4	0.736842	0.518519	0.120699
Fold5.Rep8	0.0718198	168	500	6	0.01	0	0.8	1	0.8	0.5	0.329121	0.736842	0.352941	0.647059	0.490566	0.388889	0.736842	0.509091	0.0922436
Fold5.Rep8	0.061334	169	500	6	0.01	0	0.8	1	0.8	0.5	0.329121	0.736842	0.323529	0.676471	0.471698	0.378378	0.736842	0.5	0.0630649
Fold5.Rep8	0.0480496	179	500	6	0.01	0	0.8	1	0.8	0.5	0.329121	0.789474	0.323529	0.676471	0.490566	0.394737	0.789474	0.526316	0.120301
Fold5.Rep8	0.0374317	183	500	6	0.01	0	0.8	1	0.8	0.5	0.329121	0.789474	0.294118	0.705882	0.471698	0.384615	0.789474	0.517241	0.0909246
Fold5.Rep8	0.0289689	186	500	6	0.01	0	0.8	1	0.8	0.5	0.329121	0.789474	0.264706	0.735294	0.45283	0.375	0.789474	0.508475	0.0603879
Fold5.Rep8	0.0283009	194	500	6	0.01	0	0.8	1	0.8	0.5	0.329121	0.842105	0.264706	0.735294	0.471698	0.390244	0.842105	0.533333	0.122391
Fold5.Rep8	0.0282375	195	500	6	0.01	0	0.8	1	0.8	0.5	0.329121	0.842105	0.235294	0.764706	0.45283	0.380952	0.842105	0.52459	0.0915235
Fold5.Rep8	0.0255905	196	500	6	0.01	0	0.8	1	0.8	0.5	0.329121	0.894737	0.235294	0.764706	0.471698	0.395349	0.894737	0.548387	0.159378
Fold5.Rep8	0.0251223	198	500	6	0.01	0	0.8	1	0.8	0.5	0.329121	0.947368	0.235294	0.764706	0.490566	0.409091	0.947368	0.571429	0.233302
Fold5.Rep8	0.0244877	199	500	6	0.01	0	0.8	1	0.8	0.5	0.329121	0.947368	0.205882	0.794118	0.471698	0.4	0.947368	0.5625	0.20529
Fold5.Rep8	0.0226336	206	500	6	0.01	0	0.8	1	0.8	0.5	0.329121	1	0.205882	0.794118	0.490566	0.413043	1	0.584615	0.291613
Fold5.Rep8	0.0199082	208	500	6	0.01	0	0.8	1	0.8	0.5	0.329121	1	0.176471	0.823529	0.471698	0.404255	1	0.575758	0.267094
Fold5.Rep8	0.0186285	209	500	6	0.01	0	0.8	1	0.8	0.5	0.329121	1	0.147059	0.852941	0.45283	0.395833	1	0.567164	0.241269
Fold5.Rep8	0.0163578	225	500	6	0.01	0	0.8	1	0.8	0.5	0.329121	1	0.117647	0.882353	0.433962	0.387755	1	0.558824	0.213584
Fold5.Rep8	0.016259	233	500	6	0.01	0	0.8	1	0.8	0.5	0.329121	1	0.0882353	0.911765	0.415094	0.38	1	0.550725	0.18311
Fold5.Rep8	0.00911492	235	500	6	0.01	0	0.8	1	0.8	0.5	0.329121	1	0.0588235	0.941176	0.396226	0.372549	1	0.542857	0.148036
Fold5.Rep8	0.0086934	236	500	6	0.01	0	0.8	1	0.8	0.5	0.329121	1	0.0294118	0.970588	0.377358	0.365385	1	0.535211	0.103666
Fold5.Rep8	0.00864691	241	500	6	0.01	0	0.8	1	0.8	0.5	0.329121	1	0	1	0.358491	0.358491	1	0.527778	0
Fold5.Rep8	0.534455	1	100	9	0.01	0	0.8	1	0.8	0.47678	0.318489	0	0.970588	0.0294118	0.622642	0	0	0	-0.103666
Fold5.Rep8	0.53231	2	100	9	0.01	0	0.8	1	0.8	0.47678	0.318489	0	0.941176	0.0588235	0.603774	0	0	0	-0.148036
Fold5.Rep8	0.510074	12	100	9	0.01	0	0.8	1	0.8	0.47678	0.318489	0.0526316	0.941176	0.0588235	0.622642	0.333333	0.0526316	0.0909091	-0.0128499
Fold5.Rep8	0.503269	15	100	9	0.01	0	0.8	1	0.8	0.47678	0.318489	0.0526316	0.911765	0.0882353	0.603774	0.25	0.0526316	0.0869565	-0.0646373
Fold5.Rep8	0.499292	18	100	9	0.01	0	0.8	1	0.8	0.47678	0.318489	0.0526316	0.882353	0.117647	0.584906	0.2	0.0526316	0.0833333	-0.106666
Fold5.Rep8	0.478123	22	100	9	0.01	0	0.8	1	0.8	0.47678	0.318489	0.0526316	0.852941	0.147059	0.566038	0.166667	0.0526316	0.08	-0.142919
Fold5.Rep8	0.473621	24	100	9	0.01	0	0.8	1	0.8	0.47678	0.318489	0.0526316	0.823529	0.176471	0.54717	0.142857	0.0526316	0.0769231	-0.175407
Fold5.Rep8	0.473412	28	100	9	0.01	0	0.8	1	0.8	0.47678	0.318489	0.0526316	0.794118	0.205882	0.528302	0.125	0.0526316	0.0740741	-0.20529
Fold5.Rep8	0.46614	41	100	9	0.01	0	0.8	1	0.8	0.47678	0.318489	0.105263	0.794118	0.205882	0.54717	0.222222	0.105263	0.142857	-0.128514
Fold5.Rep8	0.460392	46	100	9	0.01	0	0.8	1	0.8	0.47678	0.318489	0.105263	0.764706	0.235294	0.528302	0.2	0.105263	0.137931	-0.159378
Fold5.Rep8	0.45962	47	100	9	0.01	0	0.8	1	0.8	0.47678	0.318489	0.105263	0.735294	0.264706	0.509434	0.181818	0.105263	0.133333	-0.188538
Fold5.Rep8	0.455154	50	100	9	0.01	0	0.8	1	0.8	0.47678	0.318489	0.157895	0.735294	0.264706	0.528302	0.25	0.157895	0.193548	-0.122391
Fold5.Rep8	0.452938	59	100	9	0.01	0	0.8	1	0.8	0.47678	0.318489	0.210526	0.735294	0.264706	0.54717	0.307692	0.210526	0.25	-0.0603879
Fold5.Rep8	0.45099	61	100	9	0.01	0	0.8	1	0.8	0.47678	0.318489	0.210526	0.705882	0.294118	0.528302	0.285714	0.210526	0.242424	-0.0909246
Fold5.Rep8	0.444409	63	100	9	0.01	0	0.8	1	0.8	0.47678	0.318489	0.210526	0.676471	0.323529	0.509434	0.266667	0.210526	0.235294	-0.120301
Fold5.Rep8	0.443972	67	100	9	0.01	0	0.8	1	0.8	0.47678	0.318489	0.210526	0.647059	0.352941	0.490566	0.25	0.210526	0.228571	-0.148768
Fold5.Rep8	0.435028	72	100	9	0.01	0	0.8	1	0.8	0.47678	0.318489	0.210526	0.617647	0.382353	0.471698	0.235294	0.210526	0.222222	-0.176535
Fold5.Rep8	0.427415	76	100	9	0.01	0	0.8	1	0.8	0.47678	0.318489	0.263158	0.617647	0.382353	0.490566	0.277778	0.263158	0.27027	-0.120699
Fold5.Rep8	0.427192	84	100	9	0.01	0	0.8	1	0.8	0.47678	0.318489	0.315789	0.617647	0.382353	0.509434	0.315789	0.315789	0.315789	-0.0665635
Fold5.Rep8	0.41175	89	100	9	0.01	0	0.8	1	0.8	0.47678	0.318489	0.315789	0.588235	0.411765	0.490566	0.3	0.315789	0.307692	-0.0949519
Fold5.Rep8	0.409845	97	100	9	0.01	0	0.8	1	0.8	0.47678	0.318489	0.368421	0.588235	0.411765	0.509434	0.333333	0.368421	0.35	-0.0424969
Fold5.Rep8	0.40843	101	100	9	0.01	0	0.8	1	0.8	0.47678	0.318489	0.368421	0.558824	0.441176	0.490566	0.318182	0.368421	0.341463	-0.0708092
Fold5.Rep8	0.402211	102	100	9	0.01	0	0.8	1	0.8	0.47678	0.318489	0.368421	0.529412	0.470588	0.471698	0.304348	0.368421	0.333333	-0.098856
Fold5.Rep8	0.399678	106	100	9	0.01	0	0.8	1	0.8	0.47678	0.318489	0.421053	0.529412	0.470588	0.490566	0.333333	0.421053	0.372093	-0.0477231
Fold5.Rep8	0.399442	109	100	9	0.01	0	0.8	1	0.8	0.47678	0.318489	0.421053	0.5	0.5	0.471698	0.32	0.421053	0.363636	-0.0758411
Fold5.Rep8	0.394402	115	100	9	0.01	0	0.8	1	0.8	0.47678	0.318489	0.473684	0.5	0.5	0.490566	0.346154	0.473684	0.4	-0.0252443
Fold5.Rep8	0.390689	118	100	9	0.01	0	0.8	1	0.8	0.47678	0.318489	0.473684	0.470588	0.529412	0.471698	0.333333	0.473684	0.391304	-0.0534586
Fold5.Rep8	0.390009	125	100	9	0.01	0	0.8	1	0.8	0.47678	0.318489	0.473684	0.441176	0.558824	0.45283	0.321429	0.473684	0.382979	-0.0817895
Fold5.Rep8	0.388942	130	100	9	0.01	0	0.8	1	0.8	0.47678	0.318489	0.526316	0.441176	0.558824	0.471698	0.344828	0.526316	0.416667	-0.0313183
Fold5.Rep8	0.387616	139	100	9	0.01	0	0.8	1	0.8	0.47678	0.318489	0.578947	0.441176	0.558824	0.490566	0.366667	0.578947	0.44898	0.0194716
Fold5.Rep8	0.38168	144	100	9	0.01	0	0.8	1	0.8	0.47678	0.318489	0.631579	0.441176	0.558824	0.509434	0.387097	0.631579	0.48	0.0708092
Fold5.Rep8	0.381272	145	100	9	0.01	0	0.8	1	0.8	0.47678	0.318489	0.631579	0.411765	0.588235	0.490566	0.375	0.631579	0.470588	0.0424969
Fold5.Rep8	0.378877	147	100	9	0.01	0	0.8	1	0.8	0.47678	0.318489	0.631579	0.382353	0.617647	0.471698	0.363636	0.631579	0.461538	0.0137833
Fold5.Rep8	0.377702	149	100	9	0.01	0	0.8	1	0.8	0.47678	0.318489	0.631579	0.352941	0.647059	0.45283	0.352941	0.631579	0.45283	-0.0154799
Fold5.Rep8	0.37314	161	100	9	0.01	0	0.8	1	0.8	0.47678	0.318489	0.684211	0.352941	0.647059	0.471698	0.371429	0.684211	0.481481	0.0376205
Fold5.Rep8	0.372868	168	100	9	0.01	0	0.8	1	0.8	0.47678	0.318489	0.736842	0.352941	0.647059	0.490566	0.388889	0.736842	0.509091	0.0922436
Fold5.Rep8	0.370301	169	100	9	0.01	0	0.8	1	0.8	0.47678	0.318489	0.736842	0.323529	0.676471	0.471698	0.378378	0.736842	0.5	0.0630649
Fold5.Rep8	0.364272	179	100	9	0.01	0	0.8	1	0.8	0.47678	0.318489	0.736842	0.294118	0.705882	0.45283	0.368421	0.736842	0.491228	0.0329592
Fold5.Rep8	0.362004	183	100	9	0.01	0	0.8	1	0.8	0.47678	0.318489	0.789474	0.294118	0.705882	0.471698	0.384615	0.789474	0.517241	0.0909246
Fold5.Rep8	0.359811	186	100	9	0.01	0	0.8	1	0.8	0.47678	0.318489	0.842105	0.294118	0.705882	0.490566	0.4	0.842105	0.542373	0.151832
Fold5.Rep8	0.34843	194	100	9	0.01	0	0.8	1	0.8	0.47678	0.318489	0.842105	0.264706	0.735294	0.471698	0.390244	0.842105	0.533333	0.122391
Fold5.Rep8	0.345584	195	100	9	0.01	0	0.8	1	0.8	0.47678	0.318489	0.894737	0.264706	0.735294	0.490566	0.404762	0.894737	0.557377	0.188538
Fold5.Rep8	0.343906	196	100	9	0.01	0	0.8	1	0.8	0.47678	0.318489	0.894737	0.235294	0.764706	0.471698	0.395349	0.894737	0.548387	0.159378
Fold5.Rep8	0.343437	198	100	9	0.01	0	0.8	1	0.8	0.47678	0.318489	0.894737	0.205882	0.794118	0.45283	0.386364	0.894737	0.539683	0.128514
Fold5.Rep8	0.326598	199	100	9	0.01	0	0.8	1	0.8	0.47678	0.318489	0.894737	0.176471	0.823529	0.433962	0.377778	0.894737	0.53125	0.0953872
Fold5.Rep8	0.324404	206	100	9	0.01	0	0.8	1	0.8	0.47678	0.318489	0.894737	0.147059	0.852941	0.415094	0.369565	0.894737	0.523077	0.0591997
Fold5.Rep8	0.324109	208	100	9	0.01	0	0.8	1	0.8	0.47678	0.318489	0.894737	0.117647	0.882353	0.396226	0.361702	0.894737	0.515152	0.0187434
Fold5.Rep8	0.321704	209	100	9	0.01	0	0.8	1	0.8	0.47678	0.318489	0.894737	0.0882353	0.911765	0.377358	0.354167	0.894737	0.507463	-0.0279364
Fold5.Rep8	0.321336	225	100	9	0.01	0	0.8	1	0.8	0.47678	0.318489	0.947368	0.0882353	0.911765	0.396226	0.367347	0.947368	0.529412	0.0646373
Fold5.Rep8	0.317205	233	100	9	0.01	0	0.8	1	0.8	0.47678	0.318489	0.947368	0.0588235	0.941176	0.377358	0.36	0.947368	0.521739	0.0128499
Fold5.Rep8	0.315866	235	100	9	0.01	0	0.8	1	0.8	0.47678	0.318489	0.947368	0.0294118	0.970588	0.358491	0.352941	0.947368	0.514286	-0.0584353
Fold5.Rep8	0.29693	236	100	9	0.01	0	0.8	1	0.8	0.47678	0.318489	1	0.0294118	0.970588	0.377358	0.365385	1	0.535211	0.103666
Fold5.Rep8	0.265057	241	100	9	0.01	0	0.8	1	0.8	0.47678	0.318489	1	0	1	0.358491	0.358491	1	0.527778	0
Fold5.Rep8	0.842273	1	300	9	0.01	0	0.8	1	0.8	0.47678	0.320691	0	0.970588	0.0294118	0.622642	0	0	0	-0.103666
Fold5.Rep8	0.815547	2	300	9	0.01	0	0.8	1	0.8	0.47678	0.320691	0	0.941176	0.0588235	0.603774	0	0	0	-0.148036
Fold5.Rep8	0.755777	12	300	9	0.01	0	0.8	1	0.8	0.47678	0.320691	0	0.911765	0.0882353	0.584906	0	0	0	-0.18311
Fold5.Rep8	0.742929	15	300	9	0.01	0	0.8	1	0.8	0.47678	0.320691	0	0.882353	0.117647	0.566038	0	0	0	-0.213584
Fold5.Rep8	0.658682	18	300	9	0.01	0	0.8	1	0.8	0.47678	0.320691	0	0.852941	0.147059	0.54717	0	0	0	-0.241269
Fold5.Rep8	0.61195	22	300	9	0.01	0	0.8	1	0.8	0.47678	0.320691	0	0.823529	0.176471	0.528302	0	0	0	-0.267094
Fold5.Rep8	0.580739	24	300	9	0.01	0	0.8	1	0.8	0.47678	0.320691	0.0526316	0.823529	0.176471	0.54717	0.142857	0.0526316	0.0769231	-0.175407
Fold5.Rep8	0.523334	28	300	9	0.01	0	0.8	1	0.8	0.47678	0.320691	0.105263	0.823529	0.176471	0.566038	0.25	0.105263	0.148148	-0.0953872
Fold5.Rep8	0.521372	41	300	9	0.01	0	0.8	1	0.8	0.47678	0.320691	0.157895	0.823529	0.176471	0.584906	0.333333	0.157895	0.214286	-0.0237256
Fold5.Rep8	0.489659	46	300	9	0.01	0	0.8	1	0.8	0.47678	0.320691	0.157895	0.794118	0.205882	0.566038	0.3	0.157895	0.206897	-0.0588181
Fold5.Rep8	0.476648	47	300	9	0.01	0	0.8	1	0.8	0.47678	0.320691	0.157895	0.764706	0.235294	0.54717	0.272727	0.157895	0.2	-0.0915235
Fold5.Rep8	0.463672	50	300	9	0.01	0	0.8	1	0.8	0.47678	0.320691	0.210526	0.764706	0.235294	0.566038	0.333333	0.210526	0.258065	-0.0283806
Fold5.Rep8	0.448707	59	300	9	0.01	0	0.8	1	0.8	0.47678	0.320691	0.210526	0.735294	0.264706	0.54717	0.307692	0.210526	0.25	-0.0603879
Fold5.Rep8	0.413673	61	300	9	0.01	0	0.8	1	0.8	0.47678	0.320691	0.210526	0.705882	0.294118	0.528302	0.285714	0.210526	0.242424	-0.0909246
Fold5.Rep8	0.410072	63	300	9	0.01	0	0.8	1	0.8	0.47678	0.320691	0.210526	0.676471	0.323529	0.509434	0.266667	0.210526	0.235294	-0.120301
Fold5.Rep8	0.402416	67	300	9	0.01	0	0.8	1	0.8	0.47678	0.320691	0.210526	0.647059	0.352941	0.490566	0.25	0.210526	0.228571	-0.148768
Fold5.Rep8	0.380604	72	300	9	0.01	0	0.8	1	0.8	0.47678	0.320691	0.210526	0.617647	0.382353	0.471698	0.235294	0.210526	0.222222	-0.176535
Fold5.Rep8	0.371725	76	300	9	0.01	0	0.8	1	0.8	0.47678	0.320691	0.263158	0.617647	0.382353	0.490566	0.277778	0.263158	0.27027	-0.120699
Fold5.Rep8	0.359936	84	300	9	0.01	0	0.8	1	0.8	0.47678	0.320691	0.315789	0.617647	0.382353	0.509434	0.315789	0.315789	0.315789	-0.0665635
Fold5.Rep8	0.3302	89	300	9	0.01	0	0.8	1	0.8	0.47678	0.320691	0.315789	0.588235	0.411765	0.490566	0.3	0.315789	0.307692	-0.0949519
Fold5.Rep8	0.299929	97	300	9	0.01	0	0.8	1	0.8	0.47678	0.320691	0.368421	0.588235	0.411765	0.509434	0.333333	0.368421	0.35	-0.0424969
Fold5.Rep8	0.285783	101	300	9	0.01	0	0.8	1	0.8	0.47678	0.320691	0.421053	0.588235	0.411765	0.528302	0.363636	0.421053	0.390244	0.00903947
Fold5.Rep8	0.266554	102	300	9	0.01	0	0.8	1	0.8	0.47678	0.320691	0.421053	0.558824	0.441176	0.509434	0.347826	0.421053	0.380952	-0.0194716
Fold5.Rep8	0.254857	106	300	9	0.01	0	0.8	1	0.8	0.47678	0.320691	0.421053	0.529412	0.470588	0.490566	0.333333	0.421053	0.372093	-0.0477231
Fold5.Rep8	0.246926	109	300	9	0.01	0	0.8	1	0.8	0.47678	0.320691	0.421053	0.5	0.5	0.471698	0.32	0.421053	0.363636	-0.0758411
Fold5.Rep8	0.246611	115	300	9	0.01	0	0.8	1	0.8	0.47678	0.320691	0.421053	0.470588	0.529412	0.45283	0.307692	0.421053	0.355556	-0.103947
Fold5.Rep8	0.237203	118	300	9	0.01	0	0.8	1	0.8	0.47678	0.320691	0.473684	0.470588	0.529412	0.471698	0.333333	0.473684	0.391304	-0.0534586
Fold5.Rep8	0.225912	125	300	9	0.01	0	0.8	1	0.8	0.47678	0.320691	0.473684	0.441176	0.558824	0.45283	0.321429	0.473684	0.382979	-0.0817895
Fold5.Rep8	0.210164	130	300	9	0.01	0	0.8	1	0.8	0.47678	0.320691	0.473684	0.411765	0.588235	0.433962	0.310345	0.473684	0.375	-0.11036
Fold5.Rep8	0.206849	139	300	9	0.01	0	0.8	1	0.8	0.47678	0.320691	0.473684	0.382353	0.617647	0.415094	0.3	0.473684	0.367347	-0.139297
Fold5.Rep8	0.182107	144	300	9	0.01	0	0.8	1	0.8	0.47678	0.320691	0.526316	0.382353	0.617647	0.433962	0.322581	0.526316	0.4	-0.0888881
Fold5.Rep8	0.178787	145	300	9	0.01	0	0.8	1	0.8	0.47678	0.320691	0.578947	0.382353	0.617647	0.45283	0.34375	0.578947	0.431373	-0.0379437
Fold5.Rep8	0.176509	147	300	9	0.01	0	0.8	1	0.8	0.47678	0.320691	0.631579	0.382353	0.617647	0.471698	0.363636	0.631579	0.461538	0.0137833
Fold5.Rep8	0.163516	149	300	9	0.01	0	0.8	1	0.8	0.47678	0.320691	0.631579	0.352941	0.647059	0.45283	0.352941	0.631579	0.45283	-0.0154799
Fold5.Rep8	0.157843	161	300	9	0.01	0	0.8	1	0.8	0.47678	0.320691	0.684211	0.352941	0.647059	0.471698	0.371429	0.684211	0.481481	0.0376205
Fold5.Rep8	0.134409	168	300	9	0.01	0	0.8	1	0.8	0.47678	0.320691	0.736842	0.352941	0.647059	0.490566	0.388889	0.736842	0.509091	0.0922436
Fold5.Rep8	0.13195	169	300	9	0.01	0	0.8	1	0.8	0.47678	0.320691	0.789474	0.352941	0.647059	0.509434	0.405405	0.789474	0.535714	0.148768
Fold5.Rep8	0.112278	179	300	9	0.01	0	0.8	1	0.8	0.47678	0.320691	0.789474	0.323529	0.676471	0.490566	0.394737	0.789474	0.526316	0.120301
Fold5.Rep8	0.108953	183	300	9	0.01	0	0.8	1	0.8	0.47678	0.320691	0.842105	0.323529	0.676471	0.509434	0.410256	0.842105	0.551724	0.180165
Fold5.Rep8	0.09768	186	300	9	0.01	0	0.8	1	0.8	0.47678	0.320691	0.842105	0.294118	0.705882	0.490566	0.4	0.842105	0.542373	0.151832
Fold5.Rep8	0.0782467	194	300	9	0.01	0	0.8	1	0.8	0.47678	0.320691	0.894737	0.294118	0.705882	0.509434	0.414634	0.894737	0.566667	0.216402
Fold5.Rep8	0.0760087	195	300	9	0.01	0	0.8	1	0.8	0.47678	0.320691	0.894737	0.264706	0.735294	0.490566	0.404762	0.894737	0.557377	0.188538
Fold5.Rep8	0.0753021	196	300	9	0.01	0	0.8	1	0.8	0.47678	0.320691	0.947368	0.264706	0.735294	0.509434	0.418605	0.947368	0.580645	0.259938
Fold5.Rep8	0.0569105	198	300	9	0.01	0	0.8	1	0.8	0.47678	0.320691	0.947368	0.235294	0.764706	0.490566	0.409091	0.947368	0.571429	0.233302
Fold5.Rep8	0.0524418	199	300	9	0.01	0	0.8	1	0.8	0.47678	0.320691	0.947368	0.205882	0.794118	0.471698	0.4	0.947368	0.5625	0.20529
Fold5.Rep8	0.0521725	206	300	9	0.01	0	0.8	1	0.8	0.47678	0.320691	0.947368	0.176471	0.823529	0.45283	0.391304	0.947368	0.553846	0.175407
Fold5.Rep8	0.0456165	208	300	9	0.01	0	0.8	1	0.8	0.47678	0.320691	0.947368	0.147059	0.852941	0.433962	0.382979	0.947368	0.545455	0.142919
Fold5.Rep8	0.04424	209	300	9	0.01	0	0.8	1	0.8	0.47678	0.320691	0.947368	0.117647	0.882353	0.415094	0.375	0.947368	0.537313	0.106666
Fold5.Rep8	0.0377395	225	300	9	0.01	0	0.8	1	0.8	0.47678	0.320691	1	0.117647	0.882353	0.433962	0.387755	1	0.558824	0.213584
Fold5.Rep8	0.0310291	233	300	9	0.01	0	0.8	1	0.8	0.47678	0.320691	1	0.0882353	0.911765	0.415094	0.38	1	0.550725	0.18311
Fold5.Rep8	0.0209531	235	300	9	0.01	0	0.8	1	0.8	0.47678	0.320691	1	0.0588235	0.941176	0.396226	0.372549	1	0.542857	0.148036
Fold5.Rep8	0.0183079	236	300	9	0.01	0	0.8	1	0.8	0.47678	0.320691	1	0.0294118	0.970588	0.377358	0.365385	1	0.535211	0.103666
Fold5.Rep8	0.0179927	241	300	9	0.01	0	0.8	1	0.8	0.47678	0.320691	1	0	1	0.358491	0.358491	1	0.527778	0
Fold5.Rep8	0.976391	1	500	9	0.01	0	0.8	1	0.8	0.481424	0.323624	0	0.970588	0.0294118	0.622642	0	0	0	-0.103666
Fold5.Rep8	0.911424	2	500	9	0.01	0	0.8	1	0.8	0.481424	0.323624	0	0.941176	0.0588235	0.603774	0	0	0	-0.148036
Fold5.Rep8	0.87623	12	500	9	0.01	0	0.8	1	0.8	0.481424	0.323624	0	0.911765	0.0882353	0.584906	0	0	0	-0.18311
Fold5.Rep8	0.836381	15	500	9	0.01	0	0.8	1	0.8	0.481424	0.323624	0	0.882353	0.117647	0.566038	0	0	0	-0.213584
Fold5.Rep8	0.831701	18	500	9	0.01	0	0.8	1	0.8	0.481424	0.323624	0	0.852941	0.147059	0.54717	0	0	0	-0.241269
Fold5.Rep8	0.815897	22	500	9	0.01	0	0.8	1	0.8	0.481424	0.323624	0	0.823529	0.176471	0.528302	0	0	0	-0.267094
Fold5.Rep8	0.661188	24	500	9	0.01	0	0.8	1	0.8	0.481424	0.323624	0.0526316	0.823529	0.176471	0.54717	0.142857	0.0526316	0.0769231	-0.175407
Fold5.Rep8	0.638171	28	500	9	0.01	0	0.8	1	0.8	0.481424	0.323624	0.105263	0.823529	0.176471	0.566038	0.25	0.105263	0.148148	-0.0953872
Fold5.Rep8	0.568277	41	500	9	0.01	0	0.8	1	0.8	0.481424	0.323624	0.157895	0.823529	0.176471	0.584906	0.333333	0.157895	0.214286	-0.0237256
Fold5.Rep8	0.566264	46	500	9	0.01	0	0.8	1	0.8	0.481424	0.323624	0.210526	0.823529	0.176471	0.603774	0.4	0.210526	0.275862	0.0417419
Fold5.Rep8	0.536458	47	500	9	0.01	0	0.8	1	0.8	0.481424	0.323624	0.210526	0.794118	0.205882	0.584906	0.363636	0.210526	0.266667	0.00549141
Fold5.Rep8	0.49862	50	500	9	0.01	0	0.8	1	0.8	0.481424	0.323624	0.210526	0.764706	0.235294	0.566038	0.333333	0.210526	0.258065	-0.0283806
Fold5.Rep8	0.498167	59	500	9	0.01	0	0.8	1	0.8	0.481424	0.323624	0.263158	0.764706	0.235294	0.584906	0.384615	0.263158	0.3125	0.0310566
Fold5.Rep8	0.476435	61	500	9	0.01	0	0.8	1	0.8	0.481424	0.323624	0.315789	0.764706	0.235294	0.603774	0.428571	0.315789	0.363636	0.087557
Fold5.Rep8	0.440083	63	500	9	0.01	0	0.8	1	0.8	0.481424	0.323624	0.315789	0.735294	0.264706	0.584906	0.4	0.315789	0.352941	0.0543826
Fold5.Rep8	0.415299	67	500	9	0.01	0	0.8	1	0.8	0.481424	0.323624	0.315789	0.705882	0.294118	0.566038	0.375	0.315789	0.342857	0.0226387
Fold5.Rep8	0.391616	72	500	9	0.01	0	0.8	1	0.8	0.481424	0.323624	0.315789	0.676471	0.323529	0.54717	0.352941	0.315789	0.333333	-0.00795203
Fold5.Rep8	0.364582	76	500	9	0.01	0	0.8	1	0.8	0.481424	0.323624	0.315789	0.647059	0.352941	0.528302	0.333333	0.315789	0.324324	-0.0376205
Fold5.Rep8	0.357988	84	500	9	0.01	0	0.8	1	0.8	0.481424	0.323624	0.368421	0.647059	0.352941	0.54717	0.368421	0.368421	0.368421	0.0154799
Fold5.Rep8	0.340467	89	500	9	0.01	0	0.8	1	0.8	0.481424	0.323624	0.421053	0.647059	0.352941	0.566038	0.4	0.421053	0.410256	0.0673852
Fold5.Rep8	0.32161	97	500	9	0.01	0	0.8	1	0.8	0.481424	0.323624	0.421053	0.617647	0.382353	0.54717	0.380952	0.421053	0.4	0.0379437
Fold5.Rep8	0.277028	101	500	9	0.01	0	0.8	1	0.8	0.481424	0.323624	0.473684	0.617647	0.382353	0.566038	0.409091	0.473684	0.439024	0.0888881
Fold5.Rep8	0.269312	102	500	9	0.01	0	0.8	1	0.8	0.481424	0.323624	0.473684	0.588235	0.411765	0.54717	0.391304	0.473684	0.428571	0.0599127
Fold5.Rep8	0.204442	106	500	9	0.01	0	0.8	1	0.8	0.481424	0.323624	0.473684	0.558824	0.441176	0.528302	0.375	0.473684	0.418605	0.0313183
Fold5.Rep8	0.16175	109	500	9	0.01	0	0.8	1	0.8	0.481424	0.323624	0.473684	0.529412	0.470588	0.509434	0.36	0.473684	0.409091	0.00297416
Fold5.Rep8	0.15278	115	500	9	0.01	0	0.8	1	0.8	0.481424	0.323624	0.473684	0.5	0.5	0.490566	0.346154	0.473684	0.4	-0.0252443
Fold5.Rep8	0.149214	118	500	9	0.01	0	0.8	1	0.8	0.481424	0.323624	0.526316	0.5	0.5	0.509434	0.37037	0.526316	0.434783	0.0252443
Fold5.Rep8	0.136248	125	500	9	0.01	0	0.8	1	0.8	0.481424	0.323624	0.526316	0.470588	0.529412	0.490566	0.357143	0.526316	0.425532	-0.00297416
Fold5.Rep8	0.114688	130	500	9	0.01	0	0.8	1	0.8	0.481424	0.323624	0.578947	0.470588	0.529412	0.509434	0.37931	0.578947	0.458333	0.0477231
Fold5.Rep8	0.093181	139	500	9	0.01	0	0.8	1	0.8	0.481424	0.323624	0.631579	0.470588	0.529412	0.528302	0.4	0.631579	0.489796	0.098856
Fold5.Rep8	0.0911288	144	500	9	0.01	0	0.8	1	0.8	0.481424	0.323624	0.684211	0.470588	0.529412	0.54717	0.419355	0.684211	0.52	0.150658
Fold5.Rep8	0.0767679	145	500	9	0.01	0	0.8	1	0.8	0.481424	0.323624	0.684211	0.441176	0.558824	0.528302	0.40625	0.684211	0.509804	0.122937
Fold5.Rep8	0.0743783	147	500	9	0.01	0	0.8	1	0.8	0.481424	0.323624	0.684211	0.411765	0.588235	0.509434	0.393939	0.684211	0.5	0.0949519
Fold5.Rep8	0.0722979	149	500	9	0.01	0	0.8	1	0.8	0.481424	0.323624	0.684211	0.382353	0.617647	0.490566	0.382353	0.684211	0.490566	0.0665635
Fold5.Rep8	0.0702212	161	500	9	0.01	0	0.8	1	0.8	0.481424	0.323624	0.684211	0.352941	0.647059	0.471698	0.371429	0.684211	0.481481	0.0376205
Fold5.Rep8	0.0643666	168	500	9	0.01	0	0.8	1	0.8	0.481424	0.323624	0.736842	0.352941	0.647059	0.490566	0.388889	0.736842	0.509091	0.0922436
Fold5.Rep8	0.0526027	169	500	9	0.01	0	0.8	1	0.8	0.481424	0.323624	0.736842	0.323529	0.676471	0.471698	0.378378	0.736842	0.5	0.0630649
Fold5.Rep8	0.0414645	179	500	9	0.01	0	0.8	1	0.8	0.481424	0.323624	0.736842	0.294118	0.705882	0.45283	0.368421	0.736842	0.491228	0.0329592
Fold5.Rep8	0.0394567	183	500	9	0.01	0	0.8	1	0.8	0.481424	0.323624	0.736842	0.264706	0.735294	0.433962	0.358974	0.736842	0.482759	0.00168379
Fold5.Rep8	0.0384973	186	500	9	0.01	0	0.8	1	0.8	0.481424	0.323624	0.789474	0.264706	0.735294	0.45283	0.375	0.789474	0.508475	0.0603879
Fold5.Rep8	0.0340818	194	500	9	0.01	0	0.8	1	0.8	0.481424	0.323624	0.789474	0.235294	0.764706	0.433962	0.365854	0.789474	0.5	0.0283806
Fold5.Rep8	0.0340171	195	500	9	0.01	0	0.8	1	0.8	0.481424	0.323624	0.842105	0.235294	0.764706	0.45283	0.380952	0.842105	0.52459	0.0915235
Fold5.Rep8	0.0326673	196	500	9	0.01	0	0.8	1	0.8	0.481424	0.323624	0.894737	0.235294	0.764706	0.471698	0.395349	0.894737	0.548387	0.159378
Fold5.Rep8	0.0270761	198	500	9	0.01	0	0.8	1	0.8	0.481424	0.323624	0.894737	0.205882	0.794118	0.45283	0.386364	0.894737	0.539683	0.128514
Fold5.Rep8	0.0268798	199	500	9	0.01	0	0.8	1	0.8	0.481424	0.323624	0.947368	0.205882	0.794118	0.471698	0.4	0.947368	0.5625	0.20529
Fold5.Rep8	0.0265821	206	500	9	0.01	0	0.8	1	0.8	0.481424	0.323624	0.947368	0.176471	0.823529	0.45283	0.391304	0.947368	0.553846	0.175407
Fold5.Rep8	0.0241998	208	500	9	0.01	0	0.8	1	0.8	0.481424	0.323624	0.947368	0.147059	0.852941	0.433962	0.382979	0.947368	0.545455	0.142919
Fold5.Rep8	0.0176202	209	500	9	0.01	0	0.8	1	0.8	0.481424	0.323624	0.947368	0.117647	0.882353	0.415094	0.375	0.947368	0.537313	0.106666
Fold5.Rep8	0.0141214	225	500	9	0.01	0	0.8	1	0.8	0.481424	0.323624	0.947368	0.0882353	0.911765	0.396226	0.367347	0.947368	0.529412	0.0646373
Fold5.Rep8	0.0121702	233	500	9	0.01	0	0.8	1	0.8	0.481424	0.323624	1	0.0882353	0.911765	0.415094	0.38	1	0.550725	0.18311
Fold5.Rep8	0.0049063	235	500	9	0.01	0	0.8	1	0.8	0.481424	0.323624	1	0.0588235	0.941176	0.396226	0.372549	1	0.542857	0.148036
Fold5.Rep8	0.00303823	236	500	9	0.01	0	0.8	1	0.8	0.481424	0.323624	1	0.0294118	0.970588	0.377358	0.365385	1	0.535211	0.103666
Fold5.Rep8	0.0019455	241	500	9	0.01	0	0.8	1	0.8	0.481424	0.323624	1	0	1	0.358491	0.358491	1	0.527778	0
Fold5.Rep8	0.598978	1	100	3	0.1	0	0.8	1	0.8	0.482972	0.32596	0	0.970588	0.0294118	0.622642	0	0	0	-0.103666
Fold5.Rep8	0.56204	2	100	3	0.1	0	0.8	1	0.8	0.482972	0.32596	0	0.941176	0.0588235	0.603774	0	0	0	-0.148036
Fold5.Rep8	0.556784	12	100	3	0.1	0	0.8	1	0.8	0.482972	0.32596	0	0.911765	0.0882353	0.584906	0	0	0	-0.18311
Fold5.Rep8	0.538387	15	100	3	0.1	0	0.8	1	0.8	0.482972	0.32596	0	0.882353	0.117647	0.566038	0	0	0	-0.213584
Fold5.Rep8	0.525496	18	100	3	0.1	0	0.8	1	0.8	0.482972	0.32596	0	0.852941	0.147059	0.54717	0	0	0	-0.241269
Fold5.Rep8	0.519868	22	100	3	0.1	0	0.8	1	0.8	0.482972	0.32596	0	0.823529	0.176471	0.528302	0	0	0	-0.267094
Fold5.Rep8	0.500927	24	100	3	0.1	0	0.8	1	0.8	0.482972	0.32596	0	0.794118	0.205882	0.509434	0	0	0	-0.291613
Fold5.Rep8	0.500847	28	100	3	0.1	0	0.8	1	0.8	0.482972	0.32596	0.0526316	0.794118	0.205882	0.528302	0.125	0.0526316	0.0740741	-0.20529
Fold5.Rep8	0.49044	41	100	3	0.1	0	0.8	1	0.8	0.482972	0.32596	0.0526316	0.764706	0.235294	0.509434	0.111111	0.0526316	0.0714286	-0.233302
Fold5.Rep8	0.458163	46	100	3	0.1	0	0.8	1	0.8	0.482972	0.32596	0.105263	0.764706	0.235294	0.528302	0.2	0.105263	0.137931	-0.159378
Fold5.Rep8	0.438555	47	100	3	0.1	0	0.8	1	0.8	0.482972	0.32596	0.105263	0.735294	0.264706	0.509434	0.181818	0.105263	0.133333	-0.188538
Fold5.Rep8	0.43256	50	100	3	0.1	0	0.8	1	0.8	0.482972	0.32596	0.157895	0.735294	0.264706	0.528302	0.25	0.157895	0.193548	-0.122391
Fold5.Rep8	0.431008	59	100	3	0.1	0	0.8	1	0.8	0.482972	0.32596	0.210526	0.735294	0.264706	0.54717	0.307692	0.210526	0.25	-0.0603879
Fold5.Rep8	0.412925	61	100	3	0.1	0	0.8	1	0.8	0.482972	0.32596	0.210526	0.705882	0.294118	0.528302	0.285714	0.210526	0.242424	-0.0909246
Fold5.Rep8	0.400325	63	100	3	0.1	0	0.8	1	0.8	0.482972	0.32596	0.210526	0.676471	0.323529	0.509434	0.266667	0.210526	0.235294	-0.120301
Fold5.Rep8	0.399918	67	100	3	0.1	0	0.8	1	0.8	0.482972	0.32596	0.210526	0.647059	0.352941	0.490566	0.25	0.210526	0.228571	-0.148768
Fold5.Rep8	0.384321	72	100	3	0.1	0	0.8	1	0.8	0.482972	0.32596	0.263158	0.647059	0.352941	0.509434	0.294118	0.263158	0.277778	-0.0922436
Fold5.Rep8	0.38299	76	100	3	0.1	0	0.8	1	0.8	0.482972	0.32596	0.315789	0.647059	0.352941	0.528302	0.333333	0.315789	0.324324	-0.0376205
Fold5.Rep8	0.378377	84	100	3	0.1	0	0.8	1	0.8	0.482972	0.32596	0.315789	0.617647	0.382353	0.509434	0.315789	0.315789	0.315789	-0.0665635
Fold5.Rep8	0.378191	89	100	3	0.1	0	0.8	1	0.8	0.482972	0.32596	0.368421	0.617647	0.382353	0.528302	0.35	0.368421	0.358974	-0.0137833
Fold5.Rep8	0.376876	97	100	3	0.1	0	0.8	1	0.8	0.482972	0.32596	0.421053	0.617647	0.382353	0.54717	0.380952	0.421053	0.4	0.0379437
Fold5.Rep8	0.370072	101	100	3	0.1	0	0.8	1	0.8	0.482972	0.32596	0.473684	0.617647	0.382353	0.566038	0.409091	0.473684	0.439024	0.0888881
Fold5.Rep8	0.369331	102	100	3	0.1	0	0.8	1	0.8	0.482972	0.32596	0.473684	0.588235	0.411765	0.54717	0.391304	0.473684	0.428571	0.0599127
Fold5.Rep8	0.36768	106	100	3	0.1	0	0.8	1	0.8	0.482972	0.32596	0.473684	0.558824	0.441176	0.528302	0.375	0.473684	0.418605	0.0313183
Fold5.Rep8	0.358879	109	100	3	0.1	0	0.8	1	0.8	0.482972	0.32596	0.473684	0.529412	0.470588	0.509434	0.36	0.473684	0.409091	0.00297416
Fold5.Rep8	0.35388	115	100	3	0.1	0	0.8	1	0.8	0.482972	0.32596	0.473684	0.5	0.5	0.490566	0.346154	0.473684	0.4	-0.0252443
Fold5.Rep8	0.352625	118	100	3	0.1	0	0.8	1	0.8	0.482972	0.32596	0.526316	0.5	0.5	0.509434	0.37037	0.526316	0.434783	0.0252443
Fold5.Rep8	0.348211	125	100	3	0.1	0	0.8	1	0.8	0.482972	0.32596	0.526316	0.470588	0.529412	0.490566	0.357143	0.526316	0.425532	-0.00297416
Fold5.Rep8	0.345003	130	100	3	0.1	0	0.8	1	0.8	0.482972	0.32596	0.526316	0.441176	0.558824	0.471698	0.344828	0.526316	0.416667	-0.0313183
Fold5.Rep8	0.327626	139	100	3	0.1	0	0.8	1	0.8	0.482972	0.32596	0.526316	0.411765	0.588235	0.45283	0.333333	0.526316	0.408163	-0.0599127
Fold5.Rep8	0.316279	144	100	3	0.1	0	0.8	1	0.8	0.482972	0.32596	0.526316	0.382353	0.617647	0.433962	0.322581	0.526316	0.4	-0.0888881
Fold5.Rep8	0.314045	145	100	3	0.1	0	0.8	1	0.8	0.482972	0.32596	0.578947	0.382353	0.617647	0.45283	0.34375	0.578947	0.431373	-0.0379437
Fold5.Rep8	0.306325	147	100	3	0.1	0	0.8	1	0.8	0.482972	0.32596	0.578947	0.352941	0.647059	0.433962	0.333333	0.578947	0.423077	-0.0673852
Fold5.Rep8	0.299109	149	100	3	0.1	0	0.8	1	0.8	0.482972	0.32596	0.631579	0.352941	0.647059	0.45283	0.352941	0.631579	0.45283	-0.0154799
Fold5.Rep8	0.291097	161	100	3	0.1	0	0.8	1	0.8	0.482972	0.32596	0.631579	0.323529	0.676471	0.433962	0.342857	0.631579	0.444444	-0.0454581
Fold5.Rep8	0.287127	168	100	3	0.1	0	0.8	1	0.8	0.482972	0.32596	0.684211	0.323529	0.676471	0.45283	0.361111	0.684211	0.472727	0.00795203
Fold5.Rep8	0.283693	169	100	3	0.1	0	0.8	1	0.8	0.482972	0.32596	0.736842	0.323529	0.676471	0.471698	0.378378	0.736842	0.5	0.0630649
Fold5.Rep8	0.273442	179	100	3	0.1	0	0.8	1	0.8	0.482972	0.32596	0.736842	0.294118	0.705882	0.45283	0.368421	0.736842	0.491228	0.0329592
Fold5.Rep8	0.271065	183	100	3	0.1	0	0.8	1	0.8	0.482972	0.32596	0.789474	0.294118	0.705882	0.471698	0.384615	0.789474	0.517241	0.0909246
Fold5.Rep8	0.266794	186	100	3	0.1	0	0.8	1	0.8	0.482972	0.32596	0.842105	0.294118	0.705882	0.490566	0.4	0.842105	0.542373	0.151832
Fold5.Rep8	0.258676	194	100	3	0.1	0	0.8	1	0.8	0.482972	0.32596	0.842105	0.264706	0.735294	0.471698	0.390244	0.842105	0.533333	0.122391
Fold5.Rep8	0.252583	195	100	3	0.1	0	0.8	1	0.8	0.482972	0.32596	0.894737	0.264706	0.735294	0.490566	0.404762	0.894737	0.557377	0.188538
Fold5.Rep8	0.225863	196	100	3	0.1	0	0.8	1	0.8	0.482972	0.32596	0.894737	0.235294	0.764706	0.471698	0.395349	0.894737	0.548387	0.159378
Fold5.Rep8	0.214157	198	100	3	0.1	0	0.8	1	0.8	0.482972	0.32596	0.894737	0.205882	0.794118	0.45283	0.386364	0.894737	0.539683	0.128514
Fold5.Rep8	0.198795	199	100	3	0.1	0	0.8	1	0.8	0.482972	0.32596	0.947368	0.205882	0.794118	0.471698	0.4	0.947368	0.5625	0.20529
Fold5.Rep8	0.196098	206	100	3	0.1	0	0.8	1	0.8	0.482972	0.32596	1	0.205882	0.794118	0.490566	0.413043	1	0.584615	0.291613
Fold5.Rep8	0.195957	208	100	3	0.1	0	0.8	1	0.8	0.482972	0.32596	1	0.176471	0.823529	0.471698	0.404255	1	0.575758	0.267094
Fold5.Rep8	0.187085	209	100	3	0.1	0	0.8	1	0.8	0.482972	0.32596	1	0.147059	0.852941	0.45283	0.395833	1	0.567164	0.241269
Fold5.Rep8	0.1858	225	100	3	0.1	0	0.8	1	0.8	0.482972	0.32596	1	0.117647	0.882353	0.433962	0.387755	1	0.558824	0.213584
Fold5.Rep8	0.173723	233	100	3	0.1	0	0.8	1	0.8	0.482972	0.32596	1	0.0882353	0.911765	0.415094	0.38	1	0.550725	0.18311
Fold5.Rep8	0.166213	235	100	3	0.1	0	0.8	1	0.8	0.482972	0.32596	1	0.0588235	0.941176	0.396226	0.372549	1	0.542857	0.148036
Fold5.Rep8	0.15371	236	100	3	0.1	0	0.8	1	0.8	0.482972	0.32596	1	0.0294118	0.970588	0.377358	0.365385	1	0.535211	0.103666
Fold5.Rep8	0.142003	241	100	3	0.1	0	0.8	1	0.8	0.482972	0.32596	1	0	1	0.358491	0.358491	1	0.527778	0
Fold5.Rep8	0.923968	1	300	3	0.1	0	0.8	1	0.8	0.503096	0.333009	0	0.970588	0.0294118	0.622642	0	0	0	-0.103666
Fold5.Rep8	0.840764	2	300	3	0.1	0	0.8	1	0.8	0.503096	0.333009	0	0.941176	0.0588235	0.603774	0	0	0	-0.148036
Fold5.Rep8	0.815158	12	300	3	0.1	0	0.8	1	0.8	0.503096	0.333009	0	0.911765	0.0882353	0.584906	0	0	0	-0.18311
Fold5.Rep8	0.793468	15	300	3	0.1	0	0.8	1	0.8	0.503096	0.333009	0	0.882353	0.117647	0.566038	0	0	0	-0.213584
Fold5.Rep8	0.745127	18	300	3	0.1	0	0.8	1	0.8	0.503096	0.333009	0	0.852941	0.147059	0.54717	0	0	0	-0.241269
Fold5.Rep8	0.718026	22	300	3	0.1	0	0.8	1	0.8	0.503096	0.333009	0	0.823529	0.176471	0.528302	0	0	0	-0.267094
Fold5.Rep8	0.656998	24	300	3	0.1	0	0.8	1	0.8	0.503096	0.333009	0.0526316	0.823529	0.176471	0.54717	0.142857	0.0526316	0.0769231	-0.175407
Fold5.Rep8	0.647021	28	300	3	0.1	0	0.8	1	0.8	0.503096	0.333009	0.105263	0.823529	0.176471	0.566038	0.25	0.105263	0.148148	-0.0953872
Fold5.Rep8	0.574693	41	300	3	0.1	0	0.8	1	0.8	0.503096	0.333009	0.157895	0.823529	0.176471	0.584906	0.333333	0.157895	0.214286	-0.0237256
Fold5.Rep8	0.564568	46	300	3	0.1	0	0.8	1	0.8	0.503096	0.333009	0.157895	0.794118	0.205882	0.566038	0.3	0.157895	0.206897	-0.0588181
Fold5.Rep8	0.55175	47	300	3	0.1	0	0.8	1	0.8	0.503096	0.333009	0.210526	0.794118	0.205882	0.584906	0.363636	0.210526	0.266667	0.00549141
Fold5.Rep8	0.546046	50	300	3	0.1	0	0.8	1	0.8	0.503096	0.333009	0.263158	0.794118	0.205882	0.603774	0.416667	0.263158	0.322581	0.0656301
Fold5.Rep8	0.545295	59	300	3	0.1	0	0.8	1	0.8	0.503096	0.333009	0.263158	0.764706	0.235294	0.584906	0.384615	0.263158	0.3125	0.0310566
Fold5.Rep8	0.527285	61	300	3	0.1	0	0.8	1	0.8	0.503096	0.333009	0.263158	0.735294	0.264706	0.566038	0.357143	0.263158	0.30303	-0.00168379
Fold5.Rep8	0.524094	63	300	3	0.1	0	0.8	1	0.8	0.503096	0.333009	0.263158	0.705882	0.294118	0.54717	0.333333	0.263158	0.294118	-0.0329592
Fold5.Rep8	0.508707	67	300	3	0.1	0	0.8	1	0.8	0.503096	0.333009	0.315789	0.705882	0.294118	0.566038	0.375	0.315789	0.342857	0.0226387
Fold5.Rep8	0.496147	72	300	3	0.1	0	0.8	1	0.8	0.503096	0.333009	0.315789	0.676471	0.323529	0.54717	0.352941	0.315789	0.333333	-0.00795203
Fold5.Rep8	0.481605	76	300	3	0.1	0	0.8	1	0.8	0.503096	0.333009	0.315789	0.647059	0.352941	0.528302	0.333333	0.315789	0.324324	-0.0376205
Fold5.Rep8	0.455569	84	300	3	0.1	0	0.8	1	0.8	0.503096	0.333009	0.315789	0.617647	0.382353	0.509434	0.315789	0.315789	0.315789	-0.0665635
Fold5.Rep8	0.260601	89	300	3	0.1	0	0.8	1	0.8	0.503096	0.333009	0.315789	0.588235	0.411765	0.490566	0.3	0.315789	0.307692	-0.0949519
Fold5.Rep8	0.252882	97	300	3	0.1	0	0.8	1	0.8	0.503096	0.333009	0.368421	0.588235	0.411765	0.509434	0.333333	0.368421	0.35	-0.0424969
Fold5.Rep8	0.234358	101	300	3	0.1	0	0.8	1	0.8	0.503096	0.333009	0.368421	0.558824	0.441176	0.490566	0.318182	0.368421	0.341463	-0.0708092
Fold5.Rep8	0.205442	102	300	3	0.1	0	0.8	1	0.8	0.503096	0.333009	0.421053	0.558824	0.441176	0.509434	0.347826	0.421053	0.380952	-0.0194716
Fold5.Rep8	0.188163	106	300	3	0.1	0	0.8	1	0.8	0.503096	0.333009	0.421053	0.529412	0.470588	0.490566	0.333333	0.421053	0.372093	-0.0477231
Fold5.Rep8	0.180844	109	300	3	0.1	0	0.8	1	0.8	0.503096	0.333009	0.421053	0.5	0.5	0.471698	0.32	0.421053	0.363636	-0.0758411
Fold5.Rep8	0.16539	115	300	3	0.1	0	0.8	1	0.8	0.503096	0.333009	0.421053	0.470588	0.529412	0.45283	0.307692	0.421053	0.355556	-0.103947
Fold5.Rep8	0.156333	118	300	3	0.1	0	0.8	1	0.8	0.503096	0.333009	0.421053	0.441176	0.558824	0.433962	0.296296	0.421053	0.347826	-0.132162
Fold5.Rep8	0.135073	125	300	3	0.1	0	0.8	1	0.8	0.503096	0.333009	0.421053	0.411765	0.588235	0.415094	0.285714	0.421053	0.340426	-0.160605
Fold5.Rep8	0.133039	130	300	3	0.1	0	0.8	1	0.8	0.503096	0.333009	0.421053	0.382353	0.617647	0.396226	0.275862	0.421053	0.333333	-0.189401
Fold5.Rep8	0.126672	139	300	3	0.1	0	0.8	1	0.8	0.503096	0.333009	0.473684	0.382353	0.617647	0.415094	0.3	0.473684	0.367347	-0.139297
Fold5.Rep8	0.105009	144	300	3	0.1	0	0.8	1	0.8	0.503096	0.333009	0.526316	0.382353	0.617647	0.433962	0.322581	0.526316	0.4	-0.0888881
Fold5.Rep8	0.0978648	145	300	3	0.1	0	0.8	1	0.8	0.503096	0.333009	0.578947	0.382353	0.617647	0.45283	0.34375	0.578947	0.431373	-0.0379437
Fold5.Rep8	0.0920748	147	300	3	0.1	0	0.8	1	0.8	0.503096	0.333009	0.631579	0.382353	0.617647	0.471698	0.363636	0.631579	0.461538	0.0137833
Fold5.Rep8	0.088785	149	300	3	0.1	0	0.8	1	0.8	0.503096	0.333009	0.631579	0.352941	0.647059	0.45283	0.352941	0.631579	0.45283	-0.0154799
Fold5.Rep8	0.0852277	161	300	3	0.1	0	0.8	1	0.8	0.503096	0.333009	0.631579	0.323529	0.676471	0.433962	0.342857	0.631579	0.444444	-0.0454581
Fold5.Rep8	0.0731066	168	300	3	0.1	0	0.8	1	0.8	0.503096	0.333009	0.684211	0.323529	0.676471	0.45283	0.361111	0.684211	0.472727	0.00795203
Fold5.Rep8	0.0699655	169	300	3	0.1	0	0.8	1	0.8	0.503096	0.333009	0.736842	0.323529	0.676471	0.471698	0.378378	0.736842	0.5	0.0630649
Fold5.Rep8	0.0626689	179	300	3	0.1	0	0.8	1	0.8	0.503096	0.333009	0.789474	0.323529	0.676471	0.490566	0.394737	0.789474	0.526316	0.120301
Fold5.Rep8	0.0567009	183	300	3	0.1	0	0.8	1	0.8	0.503096	0.333009	0.842105	0.323529	0.676471	0.509434	0.410256	0.842105	0.551724	0.180165
Fold5.Rep8	0.0566106	186	300	3	0.1	0	0.8	1	0.8	0.503096	0.333009	0.894737	0.323529	0.676471	0.528302	0.425	0.894737	0.576271	0.243277
Fold5.Rep8	0.0372542	194	300	3	0.1	0	0.8	1	0.8	0.503096	0.333009	0.894737	0.294118	0.705882	0.509434	0.414634	0.894737	0.566667	0.216402
Fold5.Rep8	0.0370246	195	300	3	0.1	0	0.8	1	0.8	0.503096	0.333009	0.894737	0.264706	0.735294	0.490566	0.404762	0.894737	0.557377	0.188538
Fold5.Rep8	0.0304717	196	300	3	0.1	0	0.8	1	0.8	0.503096	0.333009	0.947368	0.264706	0.735294	0.509434	0.418605	0.947368	0.580645	0.259938
Fold5.Rep8	0.02964	198	300	3	0.1	0	0.8	1	0.8	0.503096	0.333009	0.947368	0.235294	0.764706	0.490566	0.409091	0.947368	0.571429	0.233302
Fold5.Rep8	0.0251837	199	300	3	0.1	0	0.8	1	0.8	0.503096	0.333009	1	0.235294	0.764706	0.509434	0.422222	1	0.59375	0.315193
Fold5.Rep8	0.0211094	206	300	3	0.1	0	0.8	1	0.8	0.503096	0.333009	1	0.205882	0.794118	0.490566	0.413043	1	0.584615	0.291613
Fold5.Rep8	0.0194994	208	300	3	0.1	0	0.8	1	0.8	0.503096	0.333009	1	0.176471	0.823529	0.471698	0.404255	1	0.575758	0.267094
Fold5.Rep8	0.0189695	209	300	3	0.1	0	0.8	1	0.8	0.503096	0.333009	1	0.147059	0.852941	0.45283	0.395833	1	0.567164	0.241269
Fold5.Rep8	0.0179477	225	300	3	0.1	0	0.8	1	0.8	0.503096	0.333009	1	0.117647	0.882353	0.433962	0.387755	1	0.558824	0.213584
Fold5.Rep8	0.0170885	233	300	3	0.1	0	0.8	1	0.8	0.503096	0.333009	1	0.0882353	0.911765	0.415094	0.38	1	0.550725	0.18311
Fold5.Rep8	0.0124975	235	300	3	0.1	0	0.8	1	0.8	0.503096	0.333009	1	0.0588235	0.941176	0.396226	0.372549	1	0.542857	0.148036
Fold5.Rep8	0.00650817	236	300	3	0.1	0	0.8	1	0.8	0.503096	0.333009	1	0.0294118	0.970588	0.377358	0.365385	1	0.535211	0.103666
Fold5.Rep8	0.00489807	241	300	3	0.1	0	0.8	1	0.8	0.503096	0.333009	1	0	1	0.358491	0.358491	1	0.527778	0
Fold5.Rep8	0.955258	1	500	3	0.1	0	0.8	1	0.8	0.517028	0.33152	0	0.970588	0.0294118	0.622642	0	0	0	-0.103666
Fold5.Rep8	0.945601	2	500	3	0.1	0	0.8	1	0.8	0.517028	0.33152	0	0.941176	0.0588235	0.603774	0	0	0	-0.148036
Fold5.Rep8	0.918671	12	500	3	0.1	0	0.8	1	0.8	0.517028	0.33152	0	0.911765	0.0882353	0.584906	0	0	0	-0.18311
Fold5.Rep8	0.899436	15	500	3	0.1	0	0.8	1	0.8	0.517028	0.33152	0	0.882353	0.117647	0.566038	0	0	0	-0.213584
Fold5.Rep8	0.833924	18	500	3	0.1	0	0.8	1	0.8	0.517028	0.33152	0.0526316	0.882353	0.117647	0.584906	0.2	0.0526316	0.0833333	-0.106666
Fold5.Rep8	0.770205	22	500	3	0.1	0	0.8	1	0.8	0.517028	0.33152	0.0526316	0.852941	0.147059	0.566038	0.166667	0.0526316	0.08	-0.142919
Fold5.Rep8	0.747081	24	500	3	0.1	0	0.8	1	0.8	0.517028	0.33152	0.105263	0.852941	0.147059	0.584906	0.285714	0.105263	0.153846	-0.0591997
Fold5.Rep8	0.707883	28	500	3	0.1	0	0.8	1	0.8	0.517028	0.33152	0.105263	0.823529	0.176471	0.566038	0.25	0.105263	0.148148	-0.0953872
Fold5.Rep8	0.625096	41	500	3	0.1	0	0.8	1	0.8	0.517028	0.33152	0.157895	0.823529	0.176471	0.584906	0.333333	0.157895	0.214286	-0.0237256
Fold5.Rep8	0.597982	46	500	3	0.1	0	0.8	1	0.8	0.517028	0.33152	0.157895	0.794118	0.205882	0.566038	0.3	0.157895	0.206897	-0.0588181
Fold5.Rep8	0.571812	47	500	3	0.1	0	0.8	1	0.8	0.517028	0.33152	0.210526	0.794118	0.205882	0.584906	0.363636	0.210526	0.266667	0.00549141
Fold5.Rep8	0.555028	50	500	3	0.1	0	0.8	1	0.8	0.517028	0.33152	0.263158	0.794118	0.205882	0.603774	0.416667	0.263158	0.322581	0.0656301
Fold5.Rep8	0.511357	59	500	3	0.1	0	0.8	1	0.8	0.517028	0.33152	0.263158	0.764706	0.235294	0.584906	0.384615	0.263158	0.3125	0.0310566
Fold5.Rep8	0.496524	61	500	3	0.1	0	0.8	1	0.8	0.517028	0.33152	0.263158	0.735294	0.264706	0.566038	0.357143	0.263158	0.30303	-0.00168379
Fold5.Rep8	0.446325	63	500	3	0.1	0	0.8	1	0.8	0.517028	0.33152	0.263158	0.705882	0.294118	0.54717	0.333333	0.263158	0.294118	-0.0329592
Fold5.Rep8	0.435458	67	500	3	0.1	0	0.8	1	0.8	0.517028	0.33152	0.315789	0.705882	0.294118	0.566038	0.375	0.315789	0.342857	0.0226387
Fold5.Rep8	0.39076	72	500	3	0.1	0	0.8	1	0.8	0.517028	0.33152	0.315789	0.676471	0.323529	0.54717	0.352941	0.315789	0.333333	-0.00795203
Fold5.Rep8	0.36258	76	500	3	0.1	0	0.8	1	0.8	0.517028	0.33152	0.315789	0.647059	0.352941	0.528302	0.333333	0.315789	0.324324	-0.0376205
Fold5.Rep8	0.260089	84	500	3	0.1	0	0.8	1	0.8	0.517028	0.33152	0.315789	0.617647	0.382353	0.509434	0.315789	0.315789	0.315789	-0.0665635
Fold5.Rep8	0.256577	89	500	3	0.1	0	0.8	1	0.8	0.517028	0.33152	0.368421	0.617647	0.382353	0.528302	0.35	0.368421	0.358974	-0.0137833
Fold5.Rep8	0.25265	97	500	3	0.1	0	0.8	1	0.8	0.517028	0.33152	0.368421	0.588235	0.411765	0.509434	0.333333	0.368421	0.35	-0.0424969
Fold5.Rep8	0.218581	101	500	3	0.1	0	0.8	1	0.8	0.517028	0.33152	0.368421	0.558824	0.441176	0.490566	0.318182	0.368421	0.341463	-0.0708092
Fold5.Rep8	0.206807	102	500	3	0.1	0	0.8	1	0.8	0.517028	0.33152	0.368421	0.529412	0.470588	0.471698	0.304348	0.368421	0.333333	-0.098856
Fold5.Rep8	0.154794	106	500	3	0.1	0	0.8	1	0.8	0.517028	0.33152	0.421053	0.529412	0.470588	0.490566	0.333333	0.421053	0.372093	-0.0477231
Fold5.Rep8	0.150154	109	500	3	0.1	0	0.8	1	0.8	0.517028	0.33152	0.421053	0.5	0.5	0.471698	0.32	0.421053	0.363636	-0.0758411
Fold5.Rep8	0.147342	115	500	3	0.1	0	0.8	1	0.8	0.517028	0.33152	0.421053	0.470588	0.529412	0.45283	0.307692	0.421053	0.355556	-0.103947
Fold5.Rep8	0.113824	118	500	3	0.1	0	0.8	1	0.8	0.517028	0.33152	0.473684	0.470588	0.529412	0.471698	0.333333	0.473684	0.391304	-0.0534586
Fold5.Rep8	0.111589	125	500	3	0.1	0	0.8	1	0.8	0.517028	0.33152	0.526316	0.470588	0.529412	0.490566	0.357143	0.526316	0.425532	-0.00297416
Fold5.Rep8	0.102641	130	500	3	0.1	0	0.8	1	0.8	0.517028	0.33152	0.578947	0.470588	0.529412	0.509434	0.37931	0.578947	0.458333	0.0477231
Fold5.Rep8	0.0819034	139	500	3	0.1	0	0.8	1	0.8	0.517028	0.33152	0.631579	0.470588	0.529412	0.528302	0.4	0.631579	0.489796	0.098856
Fold5.Rep8	0.0725811	144	500	3	0.1	0	0.8	1	0.8	0.517028	0.33152	0.631579	0.441176	0.558824	0.509434	0.387097	0.631579	0.48	0.0708092
Fold5.Rep8	0.0632061	145	500	3	0.1	0	0.8	1	0.8	0.517028	0.33152	0.631579	0.411765	0.588235	0.490566	0.375	0.631579	0.470588	0.0424969
Fold5.Rep8	0.0624307	147	500	3	0.1	0	0.8	1	0.8	0.517028	0.33152	0.684211	0.411765	0.588235	0.509434	0.393939	0.684211	0.5	0.0949519
Fold5.Rep8	0.0547758	149	500	3	0.1	0	0.8	1	0.8	0.517028	0.33152	0.736842	0.411765	0.588235	0.528302	0.411765	0.736842	0.528302	0.148607
Fold5.Rep8	0.0508013	161	500	3	0.1	0	0.8	1	0.8	0.517028	0.33152	0.789474	0.411765	0.588235	0.54717	0.428571	0.789474	0.555556	0.203778
Fold5.Rep8	0.0458544	168	500	3	0.1	0	0.8	1	0.8	0.517028	0.33152	0.842105	0.411765	0.588235	0.566038	0.444444	0.842105	0.581818	0.260827
Fold5.Rep8	0.0451977	169	500	3	0.1	0	0.8	1	0.8	0.517028	0.33152	0.894737	0.411765	0.588235	0.584906	0.459459	0.894737	0.607143	0.320175
Fold5.Rep8	0.0448538	179	500	3	0.1	0	0.8	1	0.8	0.517028	0.33152	0.947368	0.411765	0.588235	0.603774	0.473684	0.947368	0.631579	0.382326
Fold5.Rep8	0.0334636	183	500	3	0.1	0	0.8	1	0.8	0.517028	0.33152	0.947368	0.382353	0.617647	0.584906	0.461538	0.947368	0.62069	0.358647
Fold5.Rep8	0.026152	186	500	3	0.1	0	0.8	1	0.8	0.517028	0.33152	0.947368	0.352941	0.647059	0.566038	0.45	0.947368	0.610169	0.334722
Fold5.Rep8	0.0234392	194	500	3	0.1	0	0.8	1	0.8	0.517028	0.33152	0.947368	0.323529	0.676471	0.54717	0.439024	0.947368	0.6	0.310413
Fold5.Rep8	0.0186298	195	500	3	0.1	0	0.8	1	0.8	0.517028	0.33152	0.947368	0.294118	0.705882	0.528302	0.428571	0.947368	0.590164	0.285553
Fold5.Rep8	0.0185771	196	500	3	0.1	0	0.8	1	0.8	0.517028	0.33152	0.947368	0.264706	0.735294	0.509434	0.418605	0.947368	0.580645	0.259938
Fold5.Rep8	0.0184394	198	500	3	0.1	0	0.8	1	0.8	0.517028	0.33152	0.947368	0.235294	0.764706	0.490566	0.409091	0.947368	0.571429	0.233302
Fold5.Rep8	0.015611	199	500	3	0.1	0	0.8	1	0.8	0.517028	0.33152	1	0.235294	0.764706	0.509434	0.422222	1	0.59375	0.315193
Fold5.Rep8	0.0138946	206	500	3	0.1	0	0.8	1	0.8	0.517028	0.33152	1	0.205882	0.794118	0.490566	0.413043	1	0.584615	0.291613
Fold5.Rep8	0.00989991	208	500	3	0.1	0	0.8	1	0.8	0.517028	0.33152	1	0.176471	0.823529	0.471698	0.404255	1	0.575758	0.267094
Fold5.Rep8	0.00957423	209	500	3	0.1	0	0.8	1	0.8	0.517028	0.33152	1	0.147059	0.852941	0.45283	0.395833	1	0.567164	0.241269
Fold5.Rep8	0.00600511	225	500	3	0.1	0	0.8	1	0.8	0.517028	0.33152	1	0.117647	0.882353	0.433962	0.387755	1	0.558824	0.213584
Fold5.Rep8	0.00583351	233	500	3	0.1	0	0.8	1	0.8	0.517028	0.33152	1	0.0882353	0.911765	0.415094	0.38	1	0.550725	0.18311
Fold5.Rep8	0.00504452	235	500	3	0.1	0	0.8	1	0.8	0.517028	0.33152	1	0.0588235	0.941176	0.396226	0.372549	1	0.542857	0.148036
Fold5.Rep8	0.00446874	236	500	3	0.1	0	0.8	1	0.8	0.517028	0.33152	1	0.0294118	0.970588	0.377358	0.365385	1	0.535211	0.103666
Fold5.Rep8	0.0035221	241	500	3	0.1	0	0.8	1	0.8	0.517028	0.33152	1	0	1	0.358491	0.358491	1	0.527778	0
Fold5.Rep8	0.606853	1	100	6	0.1	0	0.8	1	0.8	0.509288	0.335272	0	0.970588	0.0294118	0.622642	0	0	0	-0.103666
Fold5.Rep8	0.605012	2	100	6	0.1	0	0.8	1	0.8	0.509288	0.335272	0	0.941176	0.0588235	0.603774	0	0	0	-0.148036
Fold5.Rep8	0.597265	12	100	6	0.1	0	0.8	1	0.8	0.509288	0.335272	0	0.911765	0.0882353	0.584906	0	0	0	-0.18311
Fold5.Rep8	0.592422	15	100	6	0.1	0	0.8	1	0.8	0.509288	0.335272	0	0.882353	0.117647	0.566038	0	0	0	-0.213584
Fold5.Rep8	0.59225	18	100	6	0.1	0	0.8	1	0.8	0.509288	0.335272	0	0.852941	0.147059	0.54717	0	0	0	-0.241269
Fold5.Rep8	0.575046	22	100	6	0.1	0	0.8	1	0.8	0.509288	0.335272	0	0.823529	0.176471	0.528302	0	0	0	-0.267094
Fold5.Rep8	0.559904	24	100	6	0.1	0	0.8	1	0.8	0.509288	0.335272	0	0.794118	0.205882	0.509434	0	0	0	-0.291613
Fold5.Rep8	0.494617	28	100	6	0.1	0	0.8	1	0.8	0.509288	0.335272	0.0526316	0.794118	0.205882	0.528302	0.125	0.0526316	0.0740741	-0.20529
Fold5.Rep8	0.490026	41	100	6	0.1	0	0.8	1	0.8	0.509288	0.335272	0.105263	0.794118	0.205882	0.54717	0.222222	0.105263	0.142857	-0.128514
Fold5.Rep8	0.482941	46	100	6	0.1	0	0.8	1	0.8	0.509288	0.335272	0.157895	0.794118	0.205882	0.566038	0.3	0.157895	0.206897	-0.0588181
Fold5.Rep8	0.473041	47	100	6	0.1	0	0.8	1	0.8	0.509288	0.335272	0.210526	0.794118	0.205882	0.584906	0.363636	0.210526	0.266667	0.00549141
Fold5.Rep8	0.44172	50	100	6	0.1	0	0.8	1	0.8	0.509288	0.335272	0.210526	0.764706	0.235294	0.566038	0.333333	0.210526	0.258065	-0.0283806
Fold5.Rep8	0.436809	59	100	6	0.1	0	0.8	1	0.8	0.509288	0.335272	0.263158	0.764706	0.235294	0.584906	0.384615	0.263158	0.3125	0.0310566
Fold5.Rep8	0.429488	61	100	6	0.1	0	0.8	1	0.8	0.509288	0.335272	0.263158	0.735294	0.264706	0.566038	0.357143	0.263158	0.30303	-0.00168379
Fold5.Rep8	0.399508	63	100	6	0.1	0	0.8	1	0.8	0.509288	0.335272	0.263158	0.705882	0.294118	0.54717	0.333333	0.263158	0.294118	-0.0329592
Fold5.Rep8	0.39922	67	100	6	0.1	0	0.8	1	0.8	0.509288	0.335272	0.263158	0.676471	0.323529	0.528302	0.3125	0.263158	0.285714	-0.0630649
Fold5.Rep8	0.387693	72	100	6	0.1	0	0.8	1	0.8	0.509288	0.335272	0.315789	0.676471	0.323529	0.54717	0.352941	0.315789	0.333333	-0.00795203
Fold5.Rep8	0.375455	76	100	6	0.1	0	0.8	1	0.8	0.509288	0.335272	0.315789	0.647059	0.352941	0.528302	0.333333	0.315789	0.324324	-0.0376205
Fold5.Rep8	0.374547	84	100	6	0.1	0	0.8	1	0.8	0.509288	0.335272	0.315789	0.617647	0.382353	0.509434	0.315789	0.315789	0.315789	-0.0665635
Fold5.Rep8	0.370199	89	100	6	0.1	0	0.8	1	0.8	0.509288	0.335272	0.315789	0.588235	0.411765	0.490566	0.3	0.315789	0.307692	-0.0949519
Fold5.Rep8	0.368886	97	100	6	0.1	0	0.8	1	0.8	0.509288	0.335272	0.315789	0.558824	0.441176	0.471698	0.285714	0.315789	0.3	-0.122937
Fold5.Rep8	0.355756	101	100	6	0.1	0	0.8	1	0.8	0.509288	0.335272	0.315789	0.529412	0.470588	0.45283	0.272727	0.315789	0.292683	-0.150658
Fold5.Rep8	0.343946	102	100	6	0.1	0	0.8	1	0.8	0.509288	0.335272	0.315789	0.5	0.5	0.433962	0.26087	0.315789	0.285714	-0.17824
Fold5.Rep8	0.343809	106	100	6	0.1	0	0.8	1	0.8	0.509288	0.335272	0.368421	0.5	0.5	0.45283	0.291667	0.368421	0.325581	-0.126765
Fold5.Rep8	0.343202	109	100	6	0.1	0	0.8	1	0.8	0.509288	0.335272	0.368421	0.470588	0.529412	0.433962	0.28	0.368421	0.318182	-0.154656
Fold5.Rep8	0.336157	115	100	6	0.1	0	0.8	1	0.8	0.509288	0.335272	0.368421	0.441176	0.558824	0.415094	0.269231	0.368421	0.311111	-0.18265
Fold5.Rep8	0.333854	118	100	6	0.1	0	0.8	1	0.8	0.509288	0.335272	0.421053	0.441176	0.558824	0.433962	0.296296	0.421053	0.347826	-0.132162
Fold5.Rep8	0.331023	125	100	6	0.1	0	0.8	1	0.8	0.509288	0.335272	0.473684	0.441176	0.558824	0.45283	0.321429	0.473684	0.382979	-0.0817895
Fold5.Rep8	0.329529	130	100	6	0.1	0	0.8	1	0.8	0.509288	0.335272	0.473684	0.411765	0.588235	0.433962	0.310345	0.473684	0.375	-0.11036
Fold5.Rep8	0.304581	139	100	6	0.1	0	0.8	1	0.8	0.509288	0.335272	0.526316	0.411765	0.588235	0.45283	0.333333	0.526316	0.408163	-0.0599127
Fold5.Rep8	0.300479	144	100	6	0.1	0	0.8	1	0.8	0.509288	0.335272	0.526316	0.382353	0.617647	0.433962	0.322581	0.526316	0.4	-0.0888881
Fold5.Rep8	0.29481	145	100	6	0.1	0	0.8	1	0.8	0.509288	0.335272	0.526316	0.352941	0.647059	0.415094	0.3125	0.526316	0.392157	-0.118384
Fold5.Rep8	0.273947	147	100	6	0.1	0	0.8	1	0.8	0.509288	0.335272	0.526316	0.323529	0.676471	0.396226	0.30303	0.526316	0.384615	-0.148554
Fold5.Rep8	0.262375	149	100	6	0.1	0	0.8	1	0.8	0.509288	0.335272	0.578947	0.323529	0.676471	0.415094	0.323529	0.578947	0.415094	-0.0975232
Fold5.Rep8	0.262068	161	100	6	0.1	0	0.8	1	0.8	0.509288	0.335272	0.631579	0.323529	0.676471	0.433962	0.342857	0.631579	0.444444	-0.0454581
Fold5.Rep8	0.259842	168	100	6	0.1	0	0.8	1	0.8	0.509288	0.335272	0.684211	0.323529	0.676471	0.45283	0.361111	0.684211	0.472727	0.00795203
Fold5.Rep8	0.259616	169	100	6	0.1	0	0.8	1	0.8	0.509288	0.335272	0.736842	0.323529	0.676471	0.471698	0.378378	0.736842	0.5	0.0630649
Fold5.Rep8	0.25785	179	100	6	0.1	0	0.8	1	0.8	0.509288	0.335272	0.789474	0.323529	0.676471	0.490566	0.394737	0.789474	0.526316	0.120301
Fold5.Rep8	0.257403	183	100	6	0.1	0	0.8	1	0.8	0.509288	0.335272	0.842105	0.323529	0.676471	0.509434	0.410256	0.842105	0.551724	0.180165
Fold5.Rep8	0.250374	186	100	6	0.1	0	0.8	1	0.8	0.509288	0.335272	0.842105	0.294118	0.705882	0.490566	0.4	0.842105	0.542373	0.151832
Fold5.Rep8	0.229445	194	100	6	0.1	0	0.8	1	0.8	0.509288	0.335272	0.842105	0.264706	0.735294	0.471698	0.390244	0.842105	0.533333	0.122391
Fold5.Rep8	0.21556	195	100	6	0.1	0	0.8	1	0.8	0.509288	0.335272	0.894737	0.264706	0.735294	0.490566	0.404762	0.894737	0.557377	0.188538
Fold5.Rep8	0.202383	196	100	6	0.1	0	0.8	1	0.8	0.509288	0.335272	0.894737	0.235294	0.764706	0.471698	0.395349	0.894737	0.548387	0.159378
Fold5.Rep8	0.196352	198	100	6	0.1	0	0.8	1	0.8	0.509288	0.335272	0.894737	0.205882	0.794118	0.45283	0.386364	0.894737	0.539683	0.128514
Fold5.Rep8	0.187928	199	100	6	0.1	0	0.8	1	0.8	0.509288	0.335272	0.894737	0.176471	0.823529	0.433962	0.377778	0.894737	0.53125	0.0953872
Fold5.Rep8	0.169235	206	100	6	0.1	0	0.8	1	0.8	0.509288	0.335272	0.947368	0.176471	0.823529	0.45283	0.391304	0.947368	0.553846	0.175407
Fold5.Rep8	0.166477	208	100	6	0.1	0	0.8	1	0.8	0.509288	0.335272	1	0.176471	0.823529	0.471698	0.404255	1	0.575758	0.267094
Fold5.Rep8	0.160791	209	100	6	0.1	0	0.8	1	0.8	0.509288	0.335272	1	0.147059	0.852941	0.45283	0.395833	1	0.567164	0.241269
Fold5.Rep8	0.157729	225	100	6	0.1	0	0.8	1	0.8	0.509288	0.335272	1	0.117647	0.882353	0.433962	0.387755	1	0.558824	0.213584
Fold5.Rep8	0.15573	233	100	6	0.1	0	0.8	1	0.8	0.509288	0.335272	1	0.0882353	0.911765	0.415094	0.38	1	0.550725	0.18311
Fold5.Rep8	0.121726	235	100	6	0.1	0	0.8	1	0.8	0.509288	0.335272	1	0.0588235	0.941176	0.396226	0.372549	1	0.542857	0.148036
Fold5.Rep8	0.111286	236	100	6	0.1	0	0.8	1	0.8	0.509288	0.335272	1	0.0294118	0.970588	0.377358	0.365385	1	0.535211	0.103666
Fold5.Rep8	0.0946952	241	100	6	0.1	0	0.8	1	0.8	0.509288	0.335272	1	0	1	0.358491	0.358491	1	0.527778	0
Fold5.Rep8	0.973045	1	300	6	0.1	0	0.8	1	0.8	0.459752	0.30879	0	0.970588	0.0294118	0.622642	0	0	0	-0.103666
Fold5.Rep8	0.836315	2	300	6	0.1	0	0.8	1	0.8	0.459752	0.30879	0	0.941176	0.0588235	0.603774	0	0	0	-0.148036
Fold5.Rep8	0.835102	12	300	6	0.1	0	0.8	1	0.8	0.459752	0.30879	0	0.911765	0.0882353	0.584906	0	0	0	-0.18311
Fold5.Rep8	0.691881	15	300	6	0.1	0	0.8	1	0.8	0.459752	0.30879	0	0.882353	0.117647	0.566038	0	0	0	-0.213584
Fold5.Rep8	0.613183	18	300	6	0.1	0	0.8	1	0.8	0.459752	0.30879	0	0.852941	0.147059	0.54717	0	0	0	-0.241269
Fold5.Rep8	0.598317	22	300	6	0.1	0	0.8	1	0.8	0.459752	0.30879	0	0.823529	0.176471	0.528302	0	0	0	-0.267094
Fold5.Rep8	0.596862	24	300	6	0.1	0	0.8	1	0.8	0.459752	0.30879	0	0.794118	0.205882	0.509434	0	0	0	-0.291613
Fold5.Rep8	0.530305	28	300	6	0.1	0	0.8	1	0.8	0.459752	0.30879	0.0526316	0.794118	0.205882	0.528302	0.125	0.0526316	0.0740741	-0.20529
Fold5.Rep8	0.524329	41	300	6	0.1	0	0.8	1	0.8	0.459752	0.30879	0.105263	0.794118	0.205882	0.54717	0.222222	0.105263	0.142857	-0.128514
Fold5.Rep8	0.489051	46	300	6	0.1	0	0.8	1	0.8	0.459752	0.30879	0.105263	0.764706	0.235294	0.528302	0.2	0.105263	0.137931	-0.159378
Fold5.Rep8	0.444426	47	300	6	0.1	0	0.8	1	0.8	0.459752	0.30879	0.157895	0.764706	0.235294	0.54717	0.272727	0.157895	0.2	-0.0915235
Fold5.Rep8	0.428326	50	300	6	0.1	0	0.8	1	0.8	0.459752	0.30879	0.157895	0.735294	0.264706	0.528302	0.25	0.157895	0.193548	-0.122391
Fold5.Rep8	0.426451	59	300	6	0.1	0	0.8	1	0.8	0.459752	0.30879	0.210526	0.735294	0.264706	0.54717	0.307692	0.210526	0.25	-0.0603879
Fold5.Rep8	0.395013	61	300	6	0.1	0	0.8	1	0.8	0.459752	0.30879	0.210526	0.705882	0.294118	0.528302	0.285714	0.210526	0.242424	-0.0909246
Fold5.Rep8	0.374109	63	300	6	0.1	0	0.8	1	0.8	0.459752	0.30879	0.210526	0.676471	0.323529	0.509434	0.266667	0.210526	0.235294	-0.120301
Fold5.Rep8	0.355462	67	300	6	0.1	0	0.8	1	0.8	0.459752	0.30879	0.210526	0.647059	0.352941	0.490566	0.25	0.210526	0.228571	-0.148768
Fold5.Rep8	0.318211	72	300	6	0.1	0	0.8	1	0.8	0.459752	0.30879	0.263158	0.647059	0.352941	0.509434	0.294118	0.263158	0.277778	-0.0922436
Fold5.Rep8	0.314511	76	300	6	0.1	0	0.8	1	0.8	0.459752	0.30879	0.315789	0.647059	0.352941	0.528302	0.333333	0.315789	0.324324	-0.0376205
Fold5.Rep8	0.254895	84	300	6	0.1	0	0.8	1	0.8	0.459752	0.30879	0.315789	0.617647	0.382353	0.509434	0.315789	0.315789	0.315789	-0.0665635
Fold5.Rep8	0.252356	89	300	6	0.1	0	0.8	1	0.8	0.459752	0.30879	0.315789	0.588235	0.411765	0.490566	0.3	0.315789	0.307692	-0.0949519
Fold5.Rep8	0.239376	97	300	6	0.1	0	0.8	1	0.8	0.459752	0.30879	0.315789	0.558824	0.441176	0.471698	0.285714	0.315789	0.3	-0.122937
Fold5.Rep8	0.229319	101	300	6	0.1	0	0.8	1	0.8	0.459752	0.30879	0.315789	0.529412	0.470588	0.45283	0.272727	0.315789	0.292683	-0.150658
Fold5.Rep8	0.22188	102	300	6	0.1	0	0.8	1	0.8	0.459752	0.30879	0.315789	0.5	0.5	0.433962	0.26087	0.315789	0.285714	-0.17824
Fold5.Rep8	0.211347	106	300	6	0.1	0	0.8	1	0.8	0.459752	0.30879	0.315789	0.470588	0.529412	0.415094	0.25	0.315789	0.27907	-0.205806
Fold5.Rep8	0.205138	109	300	6	0.1	0	0.8	1	0.8	0.459752	0.30879	0.368421	0.470588	0.529412	0.433962	0.28	0.368421	0.318182	-0.154656
Fold5.Rep8	0.203004	115	300	6	0.1	0	0.8	1	0.8	0.459752	0.30879	0.368421	0.441176	0.558824	0.415094	0.269231	0.368421	0.311111	-0.18265
Fold5.Rep8	0.19065	118	300	6	0.1	0	0.8	1	0.8	0.459752	0.30879	0.421053	0.441176	0.558824	0.433962	0.296296	0.421053	0.347826	-0.132162
Fold5.Rep8	0.170114	125	300	6	0.1	0	0.8	1	0.8	0.459752	0.30879	0.421053	0.411765	0.588235	0.415094	0.285714	0.421053	0.340426	-0.160605
Fold5.Rep8	0.156868	130	300	6	0.1	0	0.8	1	0.8	0.459752	0.30879	0.421053	0.382353	0.617647	0.396226	0.275862	0.421053	0.333333	-0.189401
Fold5.Rep8	0.135831	139	300	6	0.1	0	0.8	1	0.8	0.459752	0.30879	0.473684	0.382353	0.617647	0.415094	0.3	0.473684	0.367347	-0.139297
Fold5.Rep8	0.131933	144	300	6	0.1	0	0.8	1	0.8	0.459752	0.30879	0.526316	0.382353	0.617647	0.433962	0.322581	0.526316	0.4	-0.0888881
Fold5.Rep8	0.128246	145	300	6	0.1	0	0.8	1	0.8	0.459752	0.30879	0.578947	0.382353	0.617647	0.45283	0.34375	0.578947	0.431373	-0.0379437
Fold5.Rep8	0.128226	147	300	6	0.1	0	0.8	1	0.8	0.459752	0.30879	0.631579	0.382353	0.617647	0.471698	0.363636	0.631579	0.461538	0.0137833
Fold5.Rep8	0.118711	149	300	6	0.1	0	0.8	1	0.8	0.459752	0.30879	0.684211	0.382353	0.617647	0.490566	0.382353	0.684211	0.490566	0.0665635
Fold5.Rep8	0.0793418	161	300	6	0.1	0	0.8	1	0.8	0.459752	0.30879	0.736842	0.382353	0.617647	0.509434	0.4	0.736842	0.518519	0.120699
Fold5.Rep8	0.0763494	168	300	6	0.1	0	0.8	1	0.8	0.459752	0.30879	0.736842	0.352941	0.647059	0.490566	0.388889	0.736842	0.509091	0.0922436
Fold5.Rep8	0.0691088	169	300	6	0.1	0	0.8	1	0.8	0.459752	0.30879	0.736842	0.323529	0.676471	0.471698	0.378378	0.736842	0.5	0.0630649
Fold5.Rep8	0.066269	179	300	6	0.1	0	0.8	1	0.8	0.459752	0.30879	0.789474	0.323529	0.676471	0.490566	0.394737	0.789474	0.526316	0.120301
Fold5.Rep8	0.0592287	183	300	6	0.1	0	0.8	1	0.8	0.459752	0.30879	0.789474	0.294118	0.705882	0.471698	0.384615	0.789474	0.517241	0.0909246
Fold5.Rep8	0.0491912	186	300	6	0.1	0	0.8	1	0.8	0.459752	0.30879	0.789474	0.264706	0.735294	0.45283	0.375	0.789474	0.508475	0.0603879
Fold5.Rep8	0.0481179	194	300	6	0.1	0	0.8	1	0.8	0.459752	0.30879	0.842105	0.264706	0.735294	0.471698	0.390244	0.842105	0.533333	0.122391
Fold5.Rep8	0.0471714	195	300	6	0.1	0	0.8	1	0.8	0.459752	0.30879	0.842105	0.235294	0.764706	0.45283	0.380952	0.842105	0.52459	0.0915235
Fold5.Rep8	0.0461432	196	300	6	0.1	0	0.8	1	0.8	0.459752	0.30879	0.894737	0.235294	0.764706	0.471698	0.395349	0.894737	0.548387	0.159378
Fold5.Rep8	0.0446828	198	300	6	0.1	0	0.8	1	0.8	0.459752	0.30879	0.894737	0.205882	0.794118	0.45283	0.386364	0.894737	0.539683	0.128514
Fold5.Rep8	0.0434081	199	300	6	0.1	0	0.8	1	0.8	0.459752	0.30879	0.947368	0.205882	0.794118	0.471698	0.4	0.947368	0.5625	0.20529
Fold5.Rep8	0.0345798	206	300	6	0.1	0	0.8	1	0.8	0.459752	0.30879	0.947368	0.176471	0.823529	0.45283	0.391304	0.947368	0.553846	0.175407
Fold5.Rep8	0.0271429	208	300	6	0.1	0	0.8	1	0.8	0.459752	0.30879	0.947368	0.147059	0.852941	0.433962	0.382979	0.947368	0.545455	0.142919
Fold5.Rep8	0.0252846	209	300	6	0.1	0	0.8	1	0.8	0.459752	0.30879	0.947368	0.117647	0.882353	0.415094	0.375	0.947368	0.537313	0.106666
Fold5.Rep8	0.0228952	225	300	6	0.1	0	0.8	1	0.8	0.459752	0.30879	1	0.117647	0.882353	0.433962	0.387755	1	0.558824	0.213584
Fold5.Rep8	0.019339	233	300	6	0.1	0	0.8	1	0.8	0.459752	0.30879	1	0.0882353	0.911765	0.415094	0.38	1	0.550725	0.18311
Fold5.Rep8	0.0179223	235	300	6	0.1	0	0.8	1	0.8	0.459752	0.30879	1	0.0588235	0.941176	0.396226	0.372549	1	0.542857	0.148036
Fold5.Rep8	0.0112275	236	300	6	0.1	0	0.8	1	0.8	0.459752	0.30879	1	0.0294118	0.970588	0.377358	0.365385	1	0.535211	0.103666
Fold5.Rep8	0.0100845	241	300	6	0.1	0	0.8	1	0.8	0.459752	0.30879	1	0	1	0.358491	0.358491	1	0.527778	0
Fold5.Rep8	0.96079	1	500	6	0.1	0	0.8	1	0.8	0.527864	0.338357	0	0.970588	0.0294118	0.622642	0	0	0	-0.103666
Fold5.Rep8	0.944809	2	500	6	0.1	0	0.8	1	0.8	0.527864	0.338357	0	0.941176	0.0588235	0.603774	0	0	0	-0.148036
Fold5.Rep8	0.913995	12	500	6	0.1	0	0.8	1	0.8	0.527864	0.338357	0	0.911765	0.0882353	0.584906	0	0	0	-0.18311
Fold5.Rep8	0.884002	15	500	6	0.1	0	0.8	1	0.8	0.527864	0.338357	0.0526316	0.911765	0.0882353	0.603774	0.25	0.0526316	0.0869565	-0.0646373
Fold5.Rep8	0.843378	18	500	6	0.1	0	0.8	1	0.8	0.527864	0.338357	0.105263	0.911765	0.0882353	0.622642	0.4	0.105263	0.166667	0.0279364
Fold5.Rep8	0.840301	22	500	6	0.1	0	0.8	1	0.8	0.527864	0.338357	0.105263	0.882353	0.117647	0.603774	0.333333	0.105263	0.16	-0.0187434
Fold5.Rep8	0.676887	24	500	6	0.1	0	0.8	1	0.8	0.527864	0.338357	0.105263	0.852941	0.147059	0.584906	0.285714	0.105263	0.153846	-0.0591997
Fold5.Rep8	0.626111	28	500	6	0.1	0	0.8	1	0.8	0.527864	0.338357	0.105263	0.823529	0.176471	0.566038	0.25	0.105263	0.148148	-0.0953872
Fold5.Rep8	0.615529	41	500	6	0.1	0	0.8	1	0.8	0.527864	0.338357	0.105263	0.794118	0.205882	0.54717	0.222222	0.105263	0.142857	-0.128514
Fold5.Rep8	0.581176	46	500	6	0.1	0	0.8	1	0.8	0.527864	0.338357	0.157895	0.794118	0.205882	0.566038	0.3	0.157895	0.206897	-0.0588181
Fold5.Rep8	0.528312	47	500	6	0.1	0	0.8	1	0.8	0.527864	0.338357	0.157895	0.764706	0.235294	0.54717	0.272727	0.157895	0.2	-0.0915235
Fold5.Rep8	0.520971	50	500	6	0.1	0	0.8	1	0.8	0.527864	0.338357	0.157895	0.735294	0.264706	0.528302	0.25	0.157895	0.193548	-0.122391
Fold5.Rep8	0.520738	59	500	6	0.1	0	0.8	1	0.8	0.527864	0.338357	0.210526	0.735294	0.264706	0.54717	0.307692	0.210526	0.25	-0.0603879
Fold5.Rep8	0.474931	61	500	6	0.1	0	0.8	1	0.8	0.527864	0.338357	0.210526	0.705882	0.294118	0.528302	0.285714	0.210526	0.242424	-0.0909246
Fold5.Rep8	0.38283	63	500	6	0.1	0	0.8	1	0.8	0.527864	0.338357	0.263158	0.705882	0.294118	0.54717	0.333333	0.263158	0.294118	-0.0329592
Fold5.Rep8	0.369219	67	500	6	0.1	0	0.8	1	0.8	0.527864	0.338357	0.315789	0.705882	0.294118	0.566038	0.375	0.315789	0.342857	0.0226387
Fold5.Rep8	0.366332	72	500	6	0.1	0	0.8	1	0.8	0.527864	0.338357	0.368421	0.705882	0.294118	0.584906	0.411765	0.368421	0.388889	0.0763395
Fold5.Rep8	0.318807	76	500	6	0.1	0	0.8	1	0.8	0.527864	0.338357	0.368421	0.676471	0.323529	0.566038	0.388889	0.368421	0.378378	0.0454581
Fold5.Rep8	0.278253	84	500	6	0.1	0	0.8	1	0.8	0.527864	0.338357	0.368421	0.647059	0.352941	0.54717	0.368421	0.368421	0.368421	0.0154799
Fold5.Rep8	0.215195	89	500	6	0.1	0	0.8	1	0.8	0.527864	0.338357	0.421053	0.647059	0.352941	0.566038	0.4	0.421053	0.410256	0.0673852
Fold5.Rep8	0.15931	97	500	6	0.1	0	0.8	1	0.8	0.527864	0.338357	0.473684	0.647059	0.352941	0.584906	0.428571	0.473684	0.45	0.118384
Fold5.Rep8	0.145552	101	500	6	0.1	0	0.8	1	0.8	0.527864	0.338357	0.473684	0.617647	0.382353	0.566038	0.409091	0.473684	0.439024	0.0888881
Fold5.Rep8	0.14177	102	500	6	0.1	0	0.8	1	0.8	0.527864	0.338357	0.526316	0.617647	0.382353	0.584906	0.434783	0.526316	0.47619	0.139297
Fold5.Rep8	0.132477	106	500	6	0.1	0	0.8	1	0.8	0.527864	0.338357	0.526316	0.588235	0.411765	0.566038	0.416667	0.526316	0.465116	0.11036
Fold5.Rep8	0.131146	109	500	6	0.1	0	0.8	1	0.8	0.527864	0.338357	0.526316	0.558824	0.441176	0.54717	0.4	0.526316	0.454545	0.0817895
Fold5.Rep8	0.120322	115	500	6	0.1	0	0.8	1	0.8	0.527864	0.338357	0.578947	0.558824	0.441176	0.566038	0.423077	0.578947	0.488889	0.132162
Fold5.Rep8	0.109813	118	500	6	0.1	0	0.8	1	0.8	0.527864	0.338357	0.578947	0.529412	0.470588	0.54717	0.407407	0.578947	0.478261	0.103947
Fold5.Rep8	0.0849441	125	500	6	0.1	0	0.8	1	0.8	0.527864	0.338357	0.578947	0.5	0.5	0.528302	0.392857	0.578947	0.468085	0.0758411
Fold5.Rep8	0.0811841	130	500	6	0.1	0	0.8	1	0.8	0.527864	0.338357	0.578947	0.470588	0.529412	0.509434	0.37931	0.578947	0.458333	0.0477231
Fold5.Rep8	0.0692499	139	500	6	0.1	0	0.8	1	0.8	0.527864	0.338357	0.578947	0.441176	0.558824	0.490566	0.366667	0.578947	0.44898	0.0194716
Fold5.Rep8	0.0691625	144	500	6	0.1	0	0.8	1	0.8	0.527864	0.338357	0.578947	0.411765	0.588235	0.471698	0.354839	0.578947	0.44	-0.00903947
Fold5.Rep8	0.064173	145	500	6	0.1	0	0.8	1	0.8	0.527864	0.338357	0.578947	0.382353	0.617647	0.45283	0.34375	0.578947	0.431373	-0.0379437
Fold5.Rep8	0.062517	147	500	6	0.1	0	0.8	1	0.8	0.527864	0.338357	0.578947	0.352941	0.647059	0.433962	0.333333	0.578947	0.423077	-0.0673852
Fold5.Rep8	0.0620521	149	500	6	0.1	0	0.8	1	0.8	0.527864	0.338357	0.631579	0.352941	0.647059	0.45283	0.352941	0.631579	0.45283	-0.0154799
Fold5.Rep8	0.0586615	161	500	6	0.1	0	0.8	1	0.8	0.527864	0.338357	0.631579	0.323529	0.676471	0.433962	0.342857	0.631579	0.444444	-0.0454581
Fold5.Rep8	0.0563692	168	500	6	0.1	0	0.8	1	0.8	0.527864	0.338357	0.684211	0.323529	0.676471	0.45283	0.361111	0.684211	0.472727	0.00795203
Fold5.Rep8	0.0538408	169	500	6	0.1	0	0.8	1	0.8	0.527864	0.338357	0.736842	0.323529	0.676471	0.471698	0.378378	0.736842	0.5	0.0630649
Fold5.Rep8	0.0502303	179	500	6	0.1	0	0.8	1	0.8	0.527864	0.338357	0.789474	0.323529	0.676471	0.490566	0.394737	0.789474	0.526316	0.120301
Fold5.Rep8	0.049705	183	500	6	0.1	0	0.8	1	0.8	0.527864	0.338357	0.789474	0.294118	0.705882	0.471698	0.384615	0.789474	0.517241	0.0909246
Fold5.Rep8	0.0486886	186	500	6	0.1	0	0.8	1	0.8	0.527864	0.338357	0.842105	0.294118	0.705882	0.490566	0.4	0.842105	0.542373	0.151832
Fold5.Rep8	0.0415617	194	500	6	0.1	0	0.8	1	0.8	0.527864	0.338357	0.842105	0.264706	0.735294	0.471698	0.390244	0.842105	0.533333	0.122391
Fold5.Rep8	0.0408041	195	500	6	0.1	0	0.8	1	0.8	0.527864	0.338357	0.894737	0.264706	0.735294	0.490566	0.404762	0.894737	0.557377	0.188538
Fold5.Rep8	0.0266755	196	500	6	0.1	0	0.8	1	0.8	0.527864	0.338357	0.947368	0.264706	0.735294	0.509434	0.418605	0.947368	0.580645	0.259938
Fold5.Rep8	0.0246049	198	500	6	0.1	0	0.8	1	0.8	0.527864	0.338357	1	0.264706	0.735294	0.528302	0.431818	1	0.603175	0.33809
Fold5.Rep8	0.021666	199	500	6	0.1	0	0.8	1	0.8	0.527864	0.338357	1	0.235294	0.764706	0.509434	0.422222	1	0.59375	0.315193
Fold5.Rep8	0.0194666	206	500	6	0.1	0	0.8	1	0.8	0.527864	0.338357	1	0.205882	0.794118	0.490566	0.413043	1	0.584615	0.291613
Fold5.Rep8	0.0188655	208	500	6	0.1	0	0.8	1	0.8	0.527864	0.338357	1	0.176471	0.823529	0.471698	0.404255	1	0.575758	0.267094
Fold5.Rep8	0.0172796	209	500	6	0.1	0	0.8	1	0.8	0.527864	0.338357	1	0.147059	0.852941	0.45283	0.395833	1	0.567164	0.241269
Fold5.Rep8	0.0158731	225	500	6	0.1	0	0.8	1	0.8	0.527864	0.338357	1	0.117647	0.882353	0.433962	0.387755	1	0.558824	0.213584
Fold5.Rep8	0.0125892	233	500	6	0.1	0	0.8	1	0.8	0.527864	0.338357	1	0.0882353	0.911765	0.415094	0.38	1	0.550725	0.18311
Fold5.Rep8	0.0104619	235	500	6	0.1	0	0.8	1	0.8	0.527864	0.338357	1	0.0588235	0.941176	0.396226	0.372549	1	0.542857	0.148036
Fold5.Rep8	0.00679868	236	500	6	0.1	0	0.8	1	0.8	0.527864	0.338357	1	0.0294118	0.970588	0.377358	0.365385	1	0.535211	0.103666
Fold5.Rep8	0.00216419	241	500	6	0.1	0	0.8	1	0.8	0.527864	0.338357	1	0	1	0.358491	0.358491	1	0.527778	0
Fold5.Rep8	0.65757	1	100	9	0.1	0	0.8	1	0.8	0.490712	0.323266	0	0.970588	0.0294118	0.622642	0	0	0	-0.103666
Fold5.Rep8	0.633537	2	100	9	0.1	0	0.8	1	0.8	0.490712	0.323266	0	0.941176	0.0588235	0.603774	0	0	0	-0.148036
Fold5.Rep8	0.620496	12	100	9	0.1	0	0.8	1	0.8	0.490712	0.323266	0	0.911765	0.0882353	0.584906	0	0	0	-0.18311
Fold5.Rep8	0.572972	15	100	9	0.1	0	0.8	1	0.8	0.490712	0.323266	0	0.882353	0.117647	0.566038	0	0	0	-0.213584
Fold5.Rep8	0.559333	18	100	9	0.1	0	0.8	1	0.8	0.490712	0.323266	0	0.852941	0.147059	0.54717	0	0	0	-0.241269
Fold5.Rep8	0.553264	22	100	9	0.1	0	0.8	1	0.8	0.490712	0.323266	0	0.823529	0.176471	0.528302	0	0	0	-0.267094
Fold5.Rep8	0.512	24	100	9	0.1	0	0.8	1	0.8	0.490712	0.323266	0	0.794118	0.205882	0.509434	0	0	0	-0.291613
Fold5.Rep8	0.496993	28	100	9	0.1	0	0.8	1	0.8	0.490712	0.323266	0.0526316	0.794118	0.205882	0.528302	0.125	0.0526316	0.0740741	-0.20529
Fold5.Rep8	0.491388	41	100	9	0.1	0	0.8	1	0.8	0.490712	0.323266	0.105263	0.794118	0.205882	0.54717	0.222222	0.105263	0.142857	-0.128514
Fold5.Rep8	0.489101	46	100	9	0.1	0	0.8	1	0.8	0.490712	0.323266	0.157895	0.794118	0.205882	0.566038	0.3	0.157895	0.206897	-0.0588181
Fold5.Rep8	0.474365	47	100	9	0.1	0	0.8	1	0.8	0.490712	0.323266	0.210526	0.794118	0.205882	0.584906	0.363636	0.210526	0.266667	0.00549141
Fold5.Rep8	0.454954	50	100	9	0.1	0	0.8	1	0.8	0.490712	0.323266	0.210526	0.764706	0.235294	0.566038	0.333333	0.210526	0.258065	-0.0283806
Fold5.Rep8	0.444151	59	100	9	0.1	0	0.8	1	0.8	0.490712	0.323266	0.210526	0.735294	0.264706	0.54717	0.307692	0.210526	0.25	-0.0603879
Fold5.Rep8	0.441499	61	100	9	0.1	0	0.8	1	0.8	0.490712	0.323266	0.263158	0.735294	0.264706	0.566038	0.357143	0.263158	0.30303	-0.00168379
Fold5.Rep8	0.399855	63	100	9	0.1	0	0.8	1	0.8	0.490712	0.323266	0.315789	0.735294	0.264706	0.584906	0.4	0.315789	0.352941	0.0543826
Fold5.Rep8	0.398453	67	100	9	0.1	0	0.8	1	0.8	0.490712	0.323266	0.315789	0.705882	0.294118	0.566038	0.375	0.315789	0.342857	0.0226387
Fold5.Rep8	0.3984	72	100	9	0.1	0	0.8	1	0.8	0.490712	0.323266	0.315789	0.676471	0.323529	0.54717	0.352941	0.315789	0.333333	-0.00795203
Fold5.Rep8	0.393233	76	100	9	0.1	0	0.8	1	0.8	0.490712	0.323266	0.315789	0.647059	0.352941	0.528302	0.333333	0.315789	0.324324	-0.0376205
Fold5.Rep8	0.392095	84	100	9	0.1	0	0.8	1	0.8	0.490712	0.323266	0.315789	0.617647	0.382353	0.509434	0.315789	0.315789	0.315789	-0.0665635
Fold5.Rep8	0.379913	89	100	9	0.1	0	0.8	1	0.8	0.490712	0.323266	0.315789	0.588235	0.411765	0.490566	0.3	0.315789	0.307692	-0.0949519
Fold5.Rep8	0.376238	97	100	9	0.1	0	0.8	1	0.8	0.490712	0.323266	0.315789	0.558824	0.441176	0.471698	0.285714	0.315789	0.3	-0.122937
Fold5.Rep8	0.354864	101	100	9	0.1	0	0.8	1	0.8	0.490712	0.323266	0.315789	0.529412	0.470588	0.45283	0.272727	0.315789	0.292683	-0.150658
Fold5.Rep8	0.34575	102	100	9	0.1	0	0.8	1	0.8	0.490712	0.323266	0.315789	0.5	0.5	0.433962	0.26087	0.315789	0.285714	-0.17824
Fold5.Rep8	0.3429	106	100	9	0.1	0	0.8	1	0.8	0.490712	0.323266	0.315789	0.470588	0.529412	0.415094	0.25	0.315789	0.27907	-0.205806
Fold5.Rep8	0.341137	109	100	9	0.1	0	0.8	1	0.8	0.490712	0.323266	0.368421	0.470588	0.529412	0.433962	0.28	0.368421	0.318182	-0.154656
Fold5.Rep8	0.336768	115	100	9	0.1	0	0.8	1	0.8	0.490712	0.323266	0.368421	0.441176	0.558824	0.415094	0.269231	0.368421	0.311111	-0.18265
Fold5.Rep8	0.309605	118	100	9	0.1	0	0.8	1	0.8	0.490712	0.323266	0.421053	0.441176	0.558824	0.433962	0.296296	0.421053	0.347826	-0.132162
Fold5.Rep8	0.308861	125	100	9	0.1	0	0.8	1	0.8	0.490712	0.323266	0.421053	0.411765	0.588235	0.415094	0.285714	0.421053	0.340426	-0.160605
Fold5.Rep8	0.304064	130	100	9	0.1	0	0.8	1	0.8	0.490712	0.323266	0.421053	0.382353	0.617647	0.396226	0.275862	0.421053	0.333333	-0.189401
Fold5.Rep8	0.292383	139	100	9	0.1	0	0.8	1	0.8	0.490712	0.323266	0.473684	0.382353	0.617647	0.415094	0.3	0.473684	0.367347	-0.139297
Fold5.Rep8	0.289906	144	100	9	0.1	0	0.8	1	0.8	0.490712	0.323266	0.526316	0.382353	0.617647	0.433962	0.322581	0.526316	0.4	-0.0888881
Fold5.Rep8	0.285796	145	100	9	0.1	0	0.8	1	0.8	0.490712	0.323266	0.578947	0.382353	0.617647	0.45283	0.34375	0.578947	0.431373	-0.0379437
Fold5.Rep8	0.273785	147	100	9	0.1	0	0.8	1	0.8	0.490712	0.323266	0.578947	0.352941	0.647059	0.433962	0.333333	0.578947	0.423077	-0.0673852
Fold5.Rep8	0.262783	149	100	9	0.1	0	0.8	1	0.8	0.490712	0.323266	0.631579	0.352941	0.647059	0.45283	0.352941	0.631579	0.45283	-0.0154799
Fold5.Rep8	0.260661	161	100	9	0.1	0	0.8	1	0.8	0.490712	0.323266	0.684211	0.352941	0.647059	0.471698	0.371429	0.684211	0.481481	0.0376205
Fold5.Rep8	0.258259	168	100	9	0.1	0	0.8	1	0.8	0.490712	0.323266	0.736842	0.352941	0.647059	0.490566	0.388889	0.736842	0.509091	0.0922436
Fold5.Rep8	0.254795	169	100	9	0.1	0	0.8	1	0.8	0.490712	0.323266	0.789474	0.352941	0.647059	0.509434	0.405405	0.789474	0.535714	0.148768
Fold5.Rep8	0.253119	179	100	9	0.1	0	0.8	1	0.8	0.490712	0.323266	0.842105	0.352941	0.647059	0.528302	0.421053	0.842105	0.561404	0.207643
Fold5.Rep8	0.250055	183	100	9	0.1	0	0.8	1	0.8	0.490712	0.323266	0.842105	0.323529	0.676471	0.509434	0.410256	0.842105	0.551724	0.180165
Fold5.Rep8	0.24849	186	100	9	0.1	0	0.8	1	0.8	0.490712	0.323266	0.894737	0.323529	0.676471	0.528302	0.425	0.894737	0.576271	0.243277
Fold5.Rep8	0.238886	194	100	9	0.1	0	0.8	1	0.8	0.490712	0.323266	0.894737	0.294118	0.705882	0.509434	0.414634	0.894737	0.566667	0.216402
Fold5.Rep8	0.225273	195	100	9	0.1	0	0.8	1	0.8	0.490712	0.323266	0.894737	0.264706	0.735294	0.490566	0.404762	0.894737	0.557377	0.188538
Fold5.Rep8	0.223466	196	100	9	0.1	0	0.8	1	0.8	0.490712	0.323266	0.894737	0.235294	0.764706	0.471698	0.395349	0.894737	0.548387	0.159378
Fold5.Rep8	0.19152	198	100	9	0.1	0	0.8	1	0.8	0.490712	0.323266	0.894737	0.205882	0.794118	0.45283	0.386364	0.894737	0.539683	0.128514
Fold5.Rep8	0.190457	199	100	9	0.1	0	0.8	1	0.8	0.490712	0.323266	0.947368	0.205882	0.794118	0.471698	0.4	0.947368	0.5625	0.20529
Fold5.Rep8	0.173967	206	100	9	0.1	0	0.8	1	0.8	0.490712	0.323266	0.947368	0.176471	0.823529	0.45283	0.391304	0.947368	0.553846	0.175407
Fold5.Rep8	0.173279	208	100	9	0.1	0	0.8	1	0.8	0.490712	0.323266	0.947368	0.147059	0.852941	0.433962	0.382979	0.947368	0.545455	0.142919
Fold5.Rep8	0.171332	209	100	9	0.1	0	0.8	1	0.8	0.490712	0.323266	0.947368	0.117647	0.882353	0.415094	0.375	0.947368	0.537313	0.106666
Fold5.Rep8	0.164143	225	100	9	0.1	0	0.8	1	0.8	0.490712	0.323266	0.947368	0.0882353	0.911765	0.396226	0.367347	0.947368	0.529412	0.0646373
Fold5.Rep8	0.151997	233	100	9	0.1	0	0.8	1	0.8	0.490712	0.323266	0.947368	0.0588235	0.941176	0.377358	0.36	0.947368	0.521739	0.0128499
Fold5.Rep8	0.139437	235	100	9	0.1	0	0.8	1	0.8	0.490712	0.323266	1	0.0588235	0.941176	0.396226	0.372549	1	0.542857	0.148036
Fold5.Rep8	0.11084	236	100	9	0.1	0	0.8	1	0.8	0.490712	0.323266	1	0.0294118	0.970588	0.377358	0.365385	1	0.535211	0.103666
Fold5.Rep8	0.0958308	241	100	9	0.1	0	0.8	1	0.8	0.490712	0.323266	1	0	1	0.358491	0.358491	1	0.527778	0
Fold5.Rep8	0.937305	1	300	9	0.1	0	0.8	1	0.8	0.541796	0.344308	0	0.970588	0.0294118	0.622642	0	0	0	-0.103666
Fold5.Rep8	0.848165	2	300	9	0.1	0	0.8	1	0.8	0.541796	0.344308	0	0.941176	0.0588235	0.603774	0	0	0	-0.148036
Fold5.Rep8	0.844474	12	300	9	0.1	0	0.8	1	0.8	0.541796	0.344308	0	0.911765	0.0882353	0.584906	0	0	0	-0.18311
Fold5.Rep8	0.761811	15	300	9	0.1	0	0.8	1	0.8	0.541796	0.344308	0	0.882353	0.117647	0.566038	0	0	0	-0.213584
Fold5.Rep8	0.679493	18	300	9	0.1	0	0.8	1	0.8	0.541796	0.344308	0	0.852941	0.147059	0.54717	0	0	0	-0.241269
Fold5.Rep8	0.672267	22	300	9	0.1	0	0.8	1	0.8	0.541796	0.344308	0	0.823529	0.176471	0.528302	0	0	0	-0.267094
Fold5.Rep8	0.635537	24	300	9	0.1	0	0.8	1	0.8	0.541796	0.344308	0.0526316	0.823529	0.176471	0.54717	0.142857	0.0526316	0.0769231	-0.175407
Fold5.Rep8	0.59907	28	300	9	0.1	0	0.8	1	0.8	0.541796	0.344308	0.105263	0.823529	0.176471	0.566038	0.25	0.105263	0.148148	-0.0953872
Fold5.Rep8	0.595466	41	300	9	0.1	0	0.8	1	0.8	0.541796	0.344308	0.157895	0.823529	0.176471	0.584906	0.333333	0.157895	0.214286	-0.0237256
Fold5.Rep8	0.588145	46	300	9	0.1	0	0.8	1	0.8	0.541796	0.344308	0.157895	0.794118	0.205882	0.566038	0.3	0.157895	0.206897	-0.0588181
Fold5.Rep8	0.56574	47	300	9	0.1	0	0.8	1	0.8	0.541796	0.344308	0.157895	0.764706	0.235294	0.54717	0.272727	0.157895	0.2	-0.0915235
Fold5.Rep8	0.559518	50	300	9	0.1	0	0.8	1	0.8	0.541796	0.344308	0.157895	0.735294	0.264706	0.528302	0.25	0.157895	0.193548	-0.122391
Fold5.Rep8	0.547056	59	300	9	0.1	0	0.8	1	0.8	0.541796	0.344308	0.210526	0.735294	0.264706	0.54717	0.307692	0.210526	0.25	-0.0603879
Fold5.Rep8	0.531747	61	300	9	0.1	0	0.8	1	0.8	0.541796	0.344308	0.263158	0.735294	0.264706	0.566038	0.357143	0.263158	0.30303	-0.00168379
Fold5.Rep8	0.502017	63	300	9	0.1	0	0.8	1	0.8	0.541796	0.344308	0.263158	0.705882	0.294118	0.54717	0.333333	0.263158	0.294118	-0.0329592
Fold5.Rep8	0.40408	67	300	9	0.1	0	0.8	1	0.8	0.541796	0.344308	0.263158	0.676471	0.323529	0.528302	0.3125	0.263158	0.285714	-0.0630649
Fold5.Rep8	0.400608	72	300	9	0.1	0	0.8	1	0.8	0.541796	0.344308	0.263158	0.647059	0.352941	0.509434	0.294118	0.263158	0.277778	-0.0922436
Fold5.Rep8	0.346726	76	300	9	0.1	0	0.8	1	0.8	0.541796	0.344308	0.315789	0.647059	0.352941	0.528302	0.333333	0.315789	0.324324	-0.0376205
Fold5.Rep8	0.336054	84	300	9	0.1	0	0.8	1	0.8	0.541796	0.344308	0.315789	0.617647	0.382353	0.509434	0.315789	0.315789	0.315789	-0.0665635
Fold5.Rep8	0.326245	89	300	9	0.1	0	0.8	1	0.8	0.541796	0.344308	0.315789	0.588235	0.411765	0.490566	0.3	0.315789	0.307692	-0.0949519
Fold5.Rep8	0.31728	97	300	9	0.1	0	0.8	1	0.8	0.541796	0.344308	0.368421	0.588235	0.411765	0.509434	0.333333	0.368421	0.35	-0.0424969
Fold5.Rep8	0.276114	101	300	9	0.1	0	0.8	1	0.8	0.541796	0.344308	0.421053	0.588235	0.411765	0.528302	0.363636	0.421053	0.390244	0.00903947
Fold5.Rep8	0.262755	102	300	9	0.1	0	0.8	1	0.8	0.541796	0.344308	0.421053	0.558824	0.441176	0.509434	0.347826	0.421053	0.380952	-0.0194716
Fold5.Rep8	0.262492	106	300	9	0.1	0	0.8	1	0.8	0.541796	0.344308	0.421053	0.529412	0.470588	0.490566	0.333333	0.421053	0.372093	-0.0477231
Fold5.Rep8	0.245635	109	300	9	0.1	0	0.8	1	0.8	0.541796	0.344308	0.421053	0.5	0.5	0.471698	0.32	0.421053	0.363636	-0.0758411
Fold5.Rep8	0.244551	115	300	9	0.1	0	0.8	1	0.8	0.541796	0.344308	0.473684	0.5	0.5	0.490566	0.346154	0.473684	0.4	-0.0252443
Fold5.Rep8	0.228155	118	300	9	0.1	0	0.8	1	0.8	0.541796	0.344308	0.526316	0.5	0.5	0.509434	0.37037	0.526316	0.434783	0.0252443
Fold5.Rep8	0.179093	125	300	9	0.1	0	0.8	1	0.8	0.541796	0.344308	0.578947	0.5	0.5	0.528302	0.392857	0.578947	0.468085	0.0758411
Fold5.Rep8	0.155102	130	300	9	0.1	0	0.8	1	0.8	0.541796	0.344308	0.631579	0.5	0.5	0.54717	0.413793	0.631579	0.5	0.126765
Fold5.Rep8	0.148376	139	300	9	0.1	0	0.8	1	0.8	0.541796	0.344308	0.684211	0.5	0.5	0.566038	0.433333	0.684211	0.530612	0.17824
Fold5.Rep8	0.140306	144	300	9	0.1	0	0.8	1	0.8	0.541796	0.344308	0.684211	0.470588	0.529412	0.54717	0.419355	0.684211	0.52	0.150658
Fold5.Rep8	0.135793	145	300	9	0.1	0	0.8	1	0.8	0.541796	0.344308	0.684211	0.441176	0.558824	0.528302	0.40625	0.684211	0.509804	0.122937
Fold5.Rep8	0.122253	147	300	9	0.1	0	0.8	1	0.8	0.541796	0.344308	0.736842	0.441176	0.558824	0.54717	0.424242	0.736842	0.538462	0.17612
Fold5.Rep8	0.115826	149	300	9	0.1	0	0.8	1	0.8	0.541796	0.344308	0.736842	0.411765	0.588235	0.528302	0.411765	0.736842	0.528302	0.148607
Fold5.Rep8	0.106227	161	300	9	0.1	0	0.8	1	0.8	0.541796	0.344308	0.736842	0.382353	0.617647	0.509434	0.4	0.736842	0.518519	0.120699
Fold5.Rep8	0.0997636	168	300	9	0.1	0	0.8	1	0.8	0.541796	0.344308	0.789474	0.382353	0.617647	0.528302	0.416667	0.789474	0.545455	0.176535
Fold5.Rep8	0.0860011	169	300	9	0.1	0	0.8	1	0.8	0.541796	0.344308	0.842105	0.382353	0.617647	0.54717	0.432432	0.842105	0.571429	0.234472
Fold5.Rep8	0.0852308	179	300	9	0.1	0	0.8	1	0.8	0.541796	0.344308	0.842105	0.352941	0.647059	0.528302	0.421053	0.842105	0.561404	0.207643
Fold5.Rep8	0.0804161	183	300	9	0.1	0	0.8	1	0.8	0.541796	0.344308	0.842105	0.323529	0.676471	0.509434	0.410256	0.842105	0.551724	0.180165
Fold5.Rep8	0.0794338	186	300	9	0.1	0	0.8	1	0.8	0.541796	0.344308	0.842105	0.294118	0.705882	0.490566	0.4	0.842105	0.542373	0.151832
Fold5.Rep8	0.0449204	194	300	9	0.1	0	0.8	1	0.8	0.541796	0.344308	0.894737	0.294118	0.705882	0.509434	0.414634	0.894737	0.566667	0.216402
Fold5.Rep8	0.0444414	195	300	9	0.1	0	0.8	1	0.8	0.541796	0.344308	0.894737	0.264706	0.735294	0.490566	0.404762	0.894737	0.557377	0.188538
Fold5.Rep8	0.0362156	196	300	9	0.1	0	0.8	1	0.8	0.541796	0.344308	0.947368	0.264706	0.735294	0.509434	0.418605	0.947368	0.580645	0.259938
Fold5.Rep8	0.0301721	198	300	9	0.1	0	0.8	1	0.8	0.541796	0.344308	1	0.264706	0.735294	0.528302	0.431818	1	0.603175	0.33809
Fold5.Rep8	0.0256472	199	300	9	0.1	0	0.8	1	0.8	0.541796	0.344308	1	0.235294	0.764706	0.509434	0.422222	1	0.59375	0.315193
Fold5.Rep8	0.0222133	206	300	9	0.1	0	0.8	1	0.8	0.541796	0.344308	1	0.205882	0.794118	0.490566	0.413043	1	0.584615	0.291613
Fold5.Rep8	0.0178709	208	300	9	0.1	0	0.8	1	0.8	0.541796	0.344308	1	0.176471	0.823529	0.471698	0.404255	1	0.575758	0.267094
Fold5.Rep8	0.0161223	209	300	9	0.1	0	0.8	1	0.8	0.541796	0.344308	1	0.147059	0.852941	0.45283	0.395833	1	0.567164	0.241269
Fold5.Rep8	0.0135617	225	300	9	0.1	0	0.8	1	0.8	0.541796	0.344308	1	0.117647	0.882353	0.433962	0.387755	1	0.558824	0.213584
Fold5.Rep8	0.0118885	233	300	9	0.1	0	0.8	1	0.8	0.541796	0.344308	1	0.0882353	0.911765	0.415094	0.38	1	0.550725	0.18311
Fold5.Rep8	0.00965458	235	300	9	0.1	0	0.8	1	0.8	0.541796	0.344308	1	0.0588235	0.941176	0.396226	0.372549	1	0.542857	0.148036
Fold5.Rep8	0.00890267	236	300	9	0.1	0	0.8	1	0.8	0.541796	0.344308	1	0.0294118	0.970588	0.377358	0.365385	1	0.535211	0.103666
Fold5.Rep8	0.00541413	241	300	9	0.1	0	0.8	1	0.8	0.541796	0.344308	1	0	1	0.358491	0.358491	1	0.527778	0
Fold5.Rep8	0.959293	1	500	9	0.1	0	0.8	1	0.8	0.521672	0.33763	0	0.970588	0.0294118	0.622642	0	0	0	-0.103666
Fold5.Rep8	0.917422	2	500	9	0.1	0	0.8	1	0.8	0.521672	0.33763	0	0.941176	0.0588235	0.603774	0	0	0	-0.148036
Fold5.Rep8	0.892819	12	500	9	0.1	0	0.8	1	0.8	0.521672	0.33763	0	0.911765	0.0882353	0.584906	0	0	0	-0.18311
Fold5.Rep8	0.870369	15	500	9	0.1	0	0.8	1	0.8	0.521672	0.33763	0	0.882353	0.117647	0.566038	0	0	0	-0.213584
Fold5.Rep8	0.812093	18	500	9	0.1	0	0.8	1	0.8	0.521672	0.33763	0	0.852941	0.147059	0.54717	0	0	0	-0.241269
Fold5.Rep8	0.704945	22	500	9	0.1	0	0.8	1	0.8	0.521672	0.33763	0	0.823529	0.176471	0.528302	0	0	0	-0.267094
Fold5.Rep8	0.651857	24	500	9	0.1	0	0.8	1	0.8	0.521672	0.33763	0	0.794118	0.205882	0.509434	0	0	0	-0.291613
Fold5.Rep8	0.651819	28	500	9	0.1	0	0.8	1	0.8	0.521672	0.33763	0	0.764706	0.235294	0.490566	0	0	0	-0.315193
Fold5.Rep8	0.648353	41	500	9	0.1	0	0.8	1	0.8	0.521672	0.33763	0.0526316	0.764706	0.235294	0.509434	0.111111	0.0526316	0.0714286	-0.233302
Fold5.Rep8	0.547867	46	500	9	0.1	0	0.8	1	0.8	0.521672	0.33763	0.0526316	0.735294	0.264706	0.490566	0.1	0.0526316	0.0689655	-0.259938
Fold5.Rep8	0.4594	47	500	9	0.1	0	0.8	1	0.8	0.521672	0.33763	0.0526316	0.705882	0.294118	0.471698	0.0909091	0.0526316	0.0666667	-0.285553
Fold5.Rep8	0.439666	50	500	9	0.1	0	0.8	1	0.8	0.521672	0.33763	0.0526316	0.676471	0.323529	0.45283	0.0833333	0.0526316	0.0645161	-0.310413
Fold5.Rep8	0.426775	59	500	9	0.1	0	0.8	1	0.8	0.521672	0.33763	0.0526316	0.647059	0.352941	0.433962	0.0769231	0.0526316	0.0625	-0.334722
Fold5.Rep8	0.351744	61	500	9	0.1	0	0.8	1	0.8	0.521672	0.33763	0.105263	0.647059	0.352941	0.45283	0.142857	0.105263	0.121212	-0.269406
Fold5.Rep8	0.334163	63	500	9	0.1	0	0.8	1	0.8	0.521672	0.33763	0.157895	0.647059	0.352941	0.471698	0.2	0.157895	0.176471	-0.207643
Fold5.Rep8	0.319508	67	500	9	0.1	0	0.8	1	0.8	0.521672	0.33763	0.210526	0.647059	0.352941	0.490566	0.25	0.210526	0.228571	-0.148768
Fold5.Rep8	0.23676	72	500	9	0.1	0	0.8	1	0.8	0.521672	0.33763	0.210526	0.617647	0.382353	0.471698	0.235294	0.210526	0.222222	-0.176535
Fold5.Rep8	0.212901	76	500	9	0.1	0	0.8	1	0.8	0.521672	0.33763	0.263158	0.617647	0.382353	0.490566	0.277778	0.263158	0.27027	-0.120699
Fold5.Rep8	0.212876	84	500	9	0.1	0	0.8	1	0.8	0.521672	0.33763	0.315789	0.617647	0.382353	0.509434	0.315789	0.315789	0.315789	-0.0665635
Fold5.Rep8	0.212759	89	500	9	0.1	0	0.8	1	0.8	0.521672	0.33763	0.368421	0.617647	0.382353	0.528302	0.35	0.368421	0.358974	-0.0137833
Fold5.Rep8	0.208833	97	500	9	0.1	0	0.8	1	0.8	0.521672	0.33763	0.368421	0.588235	0.411765	0.509434	0.333333	0.368421	0.35	-0.0424969
Fold5.Rep8	0.203	101	500	9	0.1	0	0.8	1	0.8	0.521672	0.33763	0.368421	0.558824	0.441176	0.490566	0.318182	0.368421	0.341463	-0.0708092
Fold5.Rep8	0.183643	102	500	9	0.1	0	0.8	1	0.8	0.521672	0.33763	0.368421	0.529412	0.470588	0.471698	0.304348	0.368421	0.333333	-0.098856
Fold5.Rep8	0.139479	106	500	9	0.1	0	0.8	1	0.8	0.521672	0.33763	0.368421	0.5	0.5	0.45283	0.291667	0.368421	0.325581	-0.126765
Fold5.Rep8	0.113197	109	500	9	0.1	0	0.8	1	0.8	0.521672	0.33763	0.421053	0.5	0.5	0.471698	0.32	0.421053	0.363636	-0.0758411
Fold5.Rep8	0.112793	115	500	9	0.1	0	0.8	1	0.8	0.521672	0.33763	0.421053	0.470588	0.529412	0.45283	0.307692	0.421053	0.355556	-0.103947
Fold5.Rep8	0.104416	118	500	9	0.1	0	0.8	1	0.8	0.521672	0.33763	0.421053	0.441176	0.558824	0.433962	0.296296	0.421053	0.347826	-0.132162
Fold5.Rep8	0.103515	125	500	9	0.1	0	0.8	1	0.8	0.521672	0.33763	0.473684	0.441176	0.558824	0.45283	0.321429	0.473684	0.382979	-0.0817895
Fold5.Rep8	0.0864727	130	500	9	0.1	0	0.8	1	0.8	0.521672	0.33763	0.526316	0.441176	0.558824	0.471698	0.344828	0.526316	0.416667	-0.0313183
Fold5.Rep8	0.067982	139	500	9	0.1	0	0.8	1	0.8	0.521672	0.33763	0.578947	0.441176	0.558824	0.490566	0.366667	0.578947	0.44898	0.0194716
Fold5.Rep8	0.0649772	144	500	9	0.1	0	0.8	1	0.8	0.521672	0.33763	0.631579	0.441176	0.558824	0.509434	0.387097	0.631579	0.48	0.0708092
Fold5.Rep8	0.0642428	145	500	9	0.1	0	0.8	1	0.8	0.521672	0.33763	0.684211	0.441176	0.558824	0.528302	0.40625	0.684211	0.509804	0.122937
Fold5.Rep8	0.0601847	147	500	9	0.1	0	0.8	1	0.8	0.521672	0.33763	0.736842	0.441176	0.558824	0.54717	0.424242	0.736842	0.538462	0.17612
Fold5.Rep8	0.0599327	149	500	9	0.1	0	0.8	1	0.8	0.521672	0.33763	0.736842	0.411765	0.588235	0.528302	0.411765	0.736842	0.528302	0.148607
Fold5.Rep8	0.0548112	161	500	9	0.1	0	0.8	1	0.8	0.521672	0.33763	0.736842	0.382353	0.617647	0.509434	0.4	0.736842	0.518519	0.120699
Fold5.Rep8	0.0544485	168	500	9	0.1	0	0.8	1	0.8	0.521672	0.33763	0.789474	0.382353	0.617647	0.528302	0.416667	0.789474	0.545455	0.176535
Fold5.Rep8	0.0345594	169	500	9	0.1	0	0.8	1	0.8	0.521672	0.33763	0.789474	0.352941	0.647059	0.509434	0.405405	0.789474	0.535714	0.148768
Fold5.Rep8	0.0329283	179	500	9	0.1	0	0.8	1	0.8	0.521672	0.33763	0.842105	0.352941	0.647059	0.528302	0.421053	0.842105	0.561404	0.207643
Fold5.Rep8	0.0317881	183	500	9	0.1	0	0.8	1	0.8	0.521672	0.33763	0.842105	0.323529	0.676471	0.509434	0.410256	0.842105	0.551724	0.180165
Fold5.Rep8	0.0308529	186	500	9	0.1	0	0.8	1	0.8	0.521672	0.33763	0.842105	0.294118	0.705882	0.490566	0.4	0.842105	0.542373	0.151832
Fold5.Rep8	0.0303547	194	500	9	0.1	0	0.8	1	0.8	0.521672	0.33763	0.894737	0.294118	0.705882	0.509434	0.414634	0.894737	0.566667	0.216402
Fold5.Rep8	0.0270741	195	500	9	0.1	0	0.8	1	0.8	0.521672	0.33763	0.894737	0.264706	0.735294	0.490566	0.404762	0.894737	0.557377	0.188538
Fold5.Rep8	0.0188473	196	500	9	0.1	0	0.8	1	0.8	0.521672	0.33763	0.894737	0.235294	0.764706	0.471698	0.395349	0.894737	0.548387	0.159378
Fold5.Rep8	0.0139248	198	500	9	0.1	0	0.8	1	0.8	0.521672	0.33763	0.894737	0.205882	0.794118	0.45283	0.386364	0.894737	0.539683	0.128514
Fold5.Rep8	0.0127581	199	500	9	0.1	0	0.8	1	0.8	0.521672	0.33763	0.947368	0.205882	0.794118	0.471698	0.4	0.947368	0.5625	0.20529
Fold5.Rep8	0.0116381	206	500	9	0.1	0	0.8	1	0.8	0.521672	0.33763	0.947368	0.176471	0.823529	0.45283	0.391304	0.947368	0.553846	0.175407
Fold5.Rep8	0.0109669	208	500	9	0.1	0	0.8	1	0.8	0.521672	0.33763	0.947368	0.147059	0.852941	0.433962	0.382979	0.947368	0.545455	0.142919
Fold5.Rep8	0.00890845	209	500	9	0.1	0	0.8	1	0.8	0.521672	0.33763	1	0.147059	0.852941	0.45283	0.395833	1	0.567164	0.241269
Fold5.Rep8	0.00733948	225	500	9	0.1	0	0.8	1	0.8	0.521672	0.33763	1	0.117647	0.882353	0.433962	0.387755	1	0.558824	0.213584
Fold5.Rep8	0.00596792	233	500	9	0.1	0	0.8	1	0.8	0.521672	0.33763	1	0.0882353	0.911765	0.415094	0.38	1	0.550725	0.18311
Fold5.Rep8	0.00342089	235	500	9	0.1	0	0.8	1	0.8	0.521672	0.33763	1	0.0588235	0.941176	0.396226	0.372549	1	0.542857	0.148036
Fold5.Rep8	0.00249487	236	500	9	0.1	0	0.8	1	0.8	0.521672	0.33763	1	0.0294118	0.970588	0.377358	0.365385	1	0.535211	0.103666
Fold5.Rep8	0.00163025	241	500	9	0.1	0	0.8	1	0.8	0.521672	0.33763	1	0	1	0.358491	0.358491	1	0.527778	0
Fold5.Rep8	0.70346	1	100	3	0.3	0	0.8	1	0.8	0.552632	0.352692	0	0.970588	0.0294118	0.622642	0	0	0	-0.103666
Fold5.Rep8	0.699808	2	100	3	0.3	0	0.8	1	0.8	0.552632	0.352692	0	0.941176	0.0588235	0.603774	0	0	0	-0.148036
Fold5.Rep8	0.65253	12	100	3	0.3	0	0.8	1	0.8	0.552632	0.352692	0	0.911765	0.0882353	0.584906	0	0	0	-0.18311
Fold5.Rep8	0.636189	15	100	3	0.3	0	0.8	1	0.8	0.552632	0.352692	0	0.882353	0.117647	0.566038	0	0	0	-0.213584
Fold5.Rep8	0.596007	18	100	3	0.3	0	0.8	1	0.8	0.552632	0.352692	0	0.852941	0.147059	0.54717	0	0	0	-0.241269
Fold5.Rep8	0.546329	22	100	3	0.3	0	0.8	1	0.8	0.552632	0.352692	0	0.823529	0.176471	0.528302	0	0	0	-0.267094
Fold5.Rep8	0.494634	24	100	3	0.3	0	0.8	1	0.8	0.552632	0.352692	0	0.794118	0.205882	0.509434	0	0	0	-0.291613
Fold5.Rep8	0.49207	28	100	3	0.3	0	0.8	1	0.8	0.552632	0.352692	0.0526316	0.794118	0.205882	0.528302	0.125	0.0526316	0.0740741	-0.20529
Fold5.Rep8	0.480582	41	100	3	0.3	0	0.8	1	0.8	0.552632	0.352692	0.105263	0.794118	0.205882	0.54717	0.222222	0.105263	0.142857	-0.128514
Fold5.Rep8	0.458058	46	100	3	0.3	0	0.8	1	0.8	0.552632	0.352692	0.157895	0.794118	0.205882	0.566038	0.3	0.157895	0.206897	-0.0588181
Fold5.Rep8	0.450154	47	100	3	0.3	0	0.8	1	0.8	0.552632	0.352692	0.157895	0.764706	0.235294	0.54717	0.272727	0.157895	0.2	-0.0915235
Fold5.Rep8	0.440561	50	100	3	0.3	0	0.8	1	0.8	0.552632	0.352692	0.157895	0.735294	0.264706	0.528302	0.25	0.157895	0.193548	-0.122391
Fold5.Rep8	0.434992	59	100	3	0.3	0	0.8	1	0.8	0.552632	0.352692	0.210526	0.735294	0.264706	0.54717	0.307692	0.210526	0.25	-0.0603879
Fold5.Rep8	0.396668	61	100	3	0.3	0	0.8	1	0.8	0.552632	0.352692	0.210526	0.705882	0.294118	0.528302	0.285714	0.210526	0.242424	-0.0909246
Fold5.Rep8	0.392582	63	100	3	0.3	0	0.8	1	0.8	0.552632	0.352692	0.210526	0.676471	0.323529	0.509434	0.266667	0.210526	0.235294	-0.120301
Fold5.Rep8	0.387206	67	100	3	0.3	0	0.8	1	0.8	0.552632	0.352692	0.210526	0.647059	0.352941	0.490566	0.25	0.210526	0.228571	-0.148768
Fold5.Rep8	0.374362	72	100	3	0.3	0	0.8	1	0.8	0.552632	0.352692	0.210526	0.617647	0.382353	0.471698	0.235294	0.210526	0.222222	-0.176535
Fold5.Rep8	0.372274	76	100	3	0.3	0	0.8	1	0.8	0.552632	0.352692	0.210526	0.588235	0.411765	0.45283	0.222222	0.210526	0.216216	-0.203778
Fold5.Rep8	0.368409	84	100	3	0.3	0	0.8	1	0.8	0.552632	0.352692	0.263158	0.588235	0.411765	0.471698	0.263158	0.263158	0.263158	-0.148607
Fold5.Rep8	0.346756	89	100	3	0.3	0	0.8	1	0.8	0.552632	0.352692	0.263158	0.558824	0.441176	0.45283	0.25	0.263158	0.25641	-0.17612
Fold5.Rep8	0.340828	97	100	3	0.3	0	0.8	1	0.8	0.552632	0.352692	0.315789	0.558824	0.441176	0.471698	0.285714	0.315789	0.3	-0.122937
Fold5.Rep8	0.339551	101	100	3	0.3	0	0.8	1	0.8	0.552632	0.352692	0.315789	0.529412	0.470588	0.45283	0.272727	0.315789	0.292683	-0.150658
Fold5.Rep8	0.336616	102	100	3	0.3	0	0.8	1	0.8	0.552632	0.352692	0.368421	0.529412	0.470588	0.471698	0.304348	0.368421	0.333333	-0.098856
Fold5.Rep8	0.331395	106	100	3	0.3	0	0.8	1	0.8	0.552632	0.352692	0.368421	0.5	0.5	0.45283	0.291667	0.368421	0.325581	-0.126765
Fold5.Rep8	0.322008	109	100	3	0.3	0	0.8	1	0.8	0.552632	0.352692	0.421053	0.5	0.5	0.471698	0.32	0.421053	0.363636	-0.0758411
Fold5.Rep8	0.319697	115	100	3	0.3	0	0.8	1	0.8	0.552632	0.352692	0.421053	0.470588	0.529412	0.45283	0.307692	0.421053	0.355556	-0.103947
Fold5.Rep8	0.316839	118	100	3	0.3	0	0.8	1	0.8	0.552632	0.352692	0.473684	0.470588	0.529412	0.471698	0.333333	0.473684	0.391304	-0.0534586
Fold5.Rep8	0.31525	125	100	3	0.3	0	0.8	1	0.8	0.552632	0.352692	0.473684	0.441176	0.558824	0.45283	0.321429	0.473684	0.382979	-0.0817895
Fold5.Rep8	0.311781	130	100	3	0.3	0	0.8	1	0.8	0.552632	0.352692	0.473684	0.411765	0.588235	0.433962	0.310345	0.473684	0.375	-0.11036
Fold5.Rep8	0.306468	139	100	3	0.3	0	0.8	1	0.8	0.552632	0.352692	0.473684	0.382353	0.617647	0.415094	0.3	0.473684	0.367347	-0.139297
Fold5.Rep8	0.295653	144	100	3	0.3	0	0.8	1	0.8	0.552632	0.352692	0.526316	0.382353	0.617647	0.433962	0.322581	0.526316	0.4	-0.0888881
Fold5.Rep8	0.2924	145	100	3	0.3	0	0.8	1	0.8	0.552632	0.352692	0.578947	0.382353	0.617647	0.45283	0.34375	0.578947	0.431373	-0.0379437
Fold5.Rep8	0.288514	147	100	3	0.3	0	0.8	1	0.8	0.552632	0.352692	0.631579	0.382353	0.617647	0.471698	0.363636	0.631579	0.461538	0.0137833
Fold5.Rep8	0.277185	149	100	3	0.3	0	0.8	1	0.8	0.552632	0.352692	0.684211	0.382353	0.617647	0.490566	0.382353	0.684211	0.490566	0.0665635
Fold5.Rep8	0.268504	161	100	3	0.3	0	0.8	1	0.8	0.552632	0.352692	0.684211	0.352941	0.647059	0.471698	0.371429	0.684211	0.481481	0.0376205
Fold5.Rep8	0.262785	168	100	3	0.3	0	0.8	1	0.8	0.552632	0.352692	0.684211	0.323529	0.676471	0.45283	0.361111	0.684211	0.472727	0.00795203
Fold5.Rep8	0.259664	169	100	3	0.3	0	0.8	1	0.8	0.552632	0.352692	0.684211	0.294118	0.705882	0.433962	0.351351	0.684211	0.464286	-0.0226387
Fold5.Rep8	0.242645	179	100	3	0.3	0	0.8	1	0.8	0.552632	0.352692	0.736842	0.294118	0.705882	0.45283	0.368421	0.736842	0.491228	0.0329592
Fold5.Rep8	0.237788	183	100	3	0.3	0	0.8	1	0.8	0.552632	0.352692	0.789474	0.294118	0.705882	0.471698	0.384615	0.789474	0.517241	0.0909246
Fold5.Rep8	0.21257	186	100	3	0.3	0	0.8	1	0.8	0.552632	0.352692	0.842105	0.294118	0.705882	0.490566	0.4	0.842105	0.542373	0.151832
Fold5.Rep8	0.201909	194	100	3	0.3	0	0.8	1	0.8	0.552632	0.352692	0.894737	0.294118	0.705882	0.509434	0.414634	0.894737	0.566667	0.216402
Fold5.Rep8	0.201017	195	100	3	0.3	0	0.8	1	0.8	0.552632	0.352692	0.894737	0.264706	0.735294	0.490566	0.404762	0.894737	0.557377	0.188538
Fold5.Rep8	0.180658	196	100	3	0.3	0	0.8	1	0.8	0.552632	0.352692	0.894737	0.235294	0.764706	0.471698	0.395349	0.894737	0.548387	0.159378
Fold5.Rep8	0.172793	198	100	3	0.3	0	0.8	1	0.8	0.552632	0.352692	0.894737	0.205882	0.794118	0.45283	0.386364	0.894737	0.539683	0.128514
Fold5.Rep8	0.152487	199	100	3	0.3	0	0.8	1	0.8	0.552632	0.352692	0.894737	0.176471	0.823529	0.433962	0.377778	0.894737	0.53125	0.0953872
Fold5.Rep8	0.147739	206	100	3	0.3	0	0.8	1	0.8	0.552632	0.352692	0.894737	0.147059	0.852941	0.415094	0.369565	0.894737	0.523077	0.0591997
Fold5.Rep8	0.144518	208	100	3	0.3	0	0.8	1	0.8	0.552632	0.352692	0.947368	0.147059	0.852941	0.433962	0.382979	0.947368	0.545455	0.142919
Fold5.Rep8	0.144276	209	100	3	0.3	0	0.8	1	0.8	0.552632	0.352692	0.947368	0.117647	0.882353	0.415094	0.375	0.947368	0.537313	0.106666
Fold5.Rep8	0.138166	225	100	3	0.3	0	0.8	1	0.8	0.552632	0.352692	1	0.117647	0.882353	0.433962	0.387755	1	0.558824	0.213584
Fold5.Rep8	0.138019	233	100	3	0.3	0	0.8	1	0.8	0.552632	0.352692	1	0.0882353	0.911765	0.415094	0.38	1	0.550725	0.18311
Fold5.Rep8	0.127199	235	100	3	0.3	0	0.8	1	0.8	0.552632	0.352692	1	0.0588235	0.941176	0.396226	0.372549	1	0.542857	0.148036
Fold5.Rep8	0.0848542	236	100	3	0.3	0	0.8	1	0.8	0.552632	0.352692	1	0.0294118	0.970588	0.377358	0.365385	1	0.535211	0.103666
Fold5.Rep8	0.0829297	241	100	3	0.3	0	0.8	1	0.8	0.552632	0.352692	1	0	1	0.358491	0.358491	1	0.527778	0
Fold5.Rep8	0.971014	1	300	3	0.3	0	0.8	1	0.8	0.557276	0.355134	0	0.970588	0.0294118	0.622642	0	0	0	-0.103666
Fold5.Rep8	0.91898	2	300	3	0.3	0	0.8	1	0.8	0.557276	0.355134	0	0.941176	0.0588235	0.603774	0	0	0	-0.148036
Fold5.Rep8	0.877582	12	300	3	0.3	0	0.8	1	0.8	0.557276	0.355134	0	0.911765	0.0882353	0.584906	0	0	0	-0.18311
Fold5.Rep8	0.756883	15	300	3	0.3	0	0.8	1	0.8	0.557276	0.355134	0	0.882353	0.117647	0.566038	0	0	0	-0.213584
Fold5.Rep8	0.721746	18	300	3	0.3	0	0.8	1	0.8	0.557276	0.355134	0	0.852941	0.147059	0.54717	0	0	0	-0.241269
Fold5.Rep8	0.689789	22	300	3	0.3	0	0.8	1	0.8	0.557276	0.355134	0	0.823529	0.176471	0.528302	0	0	0	-0.267094
Fold5.Rep8	0.647388	24	300	3	0.3	0	0.8	1	0.8	0.557276	0.355134	0.0526316	0.823529	0.176471	0.54717	0.142857	0.0526316	0.0769231	-0.175407
Fold5.Rep8	0.615712	28	300	3	0.3	0	0.8	1	0.8	0.557276	0.355134	0.0526316	0.794118	0.205882	0.528302	0.125	0.0526316	0.0740741	-0.20529
Fold5.Rep8	0.580189	41	300	3	0.3	0	0.8	1	0.8	0.557276	0.355134	0.0526316	0.764706	0.235294	0.509434	0.111111	0.0526316	0.0714286	-0.233302
Fold5.Rep8	0.468729	46	300	3	0.3	0	0.8	1	0.8	0.557276	0.355134	0.105263	0.764706	0.235294	0.528302	0.2	0.105263	0.137931	-0.159378
Fold5.Rep8	0.46325	47	300	3	0.3	0	0.8	1	0.8	0.557276	0.355134	0.157895	0.764706	0.235294	0.54717	0.272727	0.157895	0.2	-0.0915235
Fold5.Rep8	0.394487	50	300	3	0.3	0	0.8	1	0.8	0.557276	0.355134	0.210526	0.764706	0.235294	0.566038	0.333333	0.210526	0.258065	-0.0283806
Fold5.Rep8	0.317758	59	300	3	0.3	0	0.8	1	0.8	0.557276	0.355134	0.210526	0.735294	0.264706	0.54717	0.307692	0.210526	0.25	-0.0603879
Fold5.Rep8	0.303503	61	300	3	0.3	0	0.8	1	0.8	0.557276	0.355134	0.210526	0.705882	0.294118	0.528302	0.285714	0.210526	0.242424	-0.0909246
Fold5.Rep8	0.258066	63	300	3	0.3	0	0.8	1	0.8	0.557276	0.355134	0.263158	0.705882	0.294118	0.54717	0.333333	0.263158	0.294118	-0.0329592
Fold5.Rep8	0.231733	67	300	3	0.3	0	0.8	1	0.8	0.557276	0.355134	0.263158	0.676471	0.323529	0.528302	0.3125	0.263158	0.285714	-0.0630649
Fold5.Rep8	0.23028	72	300	3	0.3	0	0.8	1	0.8	0.557276	0.355134	0.263158	0.647059	0.352941	0.509434	0.294118	0.263158	0.277778	-0.0922436
Fold5.Rep8	0.219388	76	300	3	0.3	0	0.8	1	0.8	0.557276	0.355134	0.263158	0.617647	0.382353	0.490566	0.277778	0.263158	0.27027	-0.120699
Fold5.Rep8	0.219166	84	300	3	0.3	0	0.8	1	0.8	0.557276	0.355134	0.315789	0.617647	0.382353	0.509434	0.315789	0.315789	0.315789	-0.0665635
Fold5.Rep8	0.210689	89	300	3	0.3	0	0.8	1	0.8	0.557276	0.355134	0.315789	0.588235	0.411765	0.490566	0.3	0.315789	0.307692	-0.0949519
Fold5.Rep8	0.198069	97	300	3	0.3	0	0.8	1	0.8	0.557276	0.355134	0.368421	0.588235	0.411765	0.509434	0.333333	0.368421	0.35	-0.0424969
Fold5.Rep8	0.189898	101	300	3	0.3	0	0.8	1	0.8	0.557276	0.355134	0.421053	0.588235	0.411765	0.528302	0.363636	0.421053	0.390244	0.00903947
Fold5.Rep8	0.188676	102	300	3	0.3	0	0.8	1	0.8	0.557276	0.355134	0.421053	0.558824	0.441176	0.509434	0.347826	0.421053	0.380952	-0.0194716
Fold5.Rep8	0.179498	106	300	3	0.3	0	0.8	1	0.8	0.557276	0.355134	0.473684	0.558824	0.441176	0.528302	0.375	0.473684	0.418605	0.0313183
Fold5.Rep8	0.175295	109	300	3	0.3	0	0.8	1	0.8	0.557276	0.355134	0.473684	0.529412	0.470588	0.509434	0.36	0.473684	0.409091	0.00297416
Fold5.Rep8	0.17343	115	300	3	0.3	0	0.8	1	0.8	0.557276	0.355134	0.473684	0.5	0.5	0.490566	0.346154	0.473684	0.4	-0.0252443
Fold5.Rep8	0.171605	118	300	3	0.3	0	0.8	1	0.8	0.557276	0.355134	0.473684	0.470588	0.529412	0.471698	0.333333	0.473684	0.391304	-0.0534586
Fold5.Rep8	0.157668	125	300	3	0.3	0	0.8	1	0.8	0.557276	0.355134	0.526316	0.470588	0.529412	0.490566	0.357143	0.526316	0.425532	-0.00297416
Fold5.Rep8	0.141939	130	300	3	0.3	0	0.8	1	0.8	0.557276	0.355134	0.578947	0.470588	0.529412	0.509434	0.37931	0.578947	0.458333	0.0477231
Fold5.Rep8	0.121854	139	300	3	0.3	0	0.8	1	0.8	0.557276	0.355134	0.578947	0.441176	0.558824	0.490566	0.366667	0.578947	0.44898	0.0194716
Fold5.Rep8	0.0842616	144	300	3	0.3	0	0.8	1	0.8	0.557276	0.355134	0.578947	0.411765	0.588235	0.471698	0.354839	0.578947	0.44	-0.00903947
Fold5.Rep8	0.0755883	145	300	3	0.3	0	0.8	1	0.8	0.557276	0.355134	0.631579	0.411765	0.588235	0.490566	0.375	0.631579	0.470588	0.0424969
Fold5.Rep8	0.0721703	147	300	3	0.3	0	0.8	1	0.8	0.557276	0.355134	0.631579	0.382353	0.617647	0.471698	0.363636	0.631579	0.461538	0.0137833
Fold5.Rep8	0.0628164	149	300	3	0.3	0	0.8	1	0.8	0.557276	0.355134	0.684211	0.382353	0.617647	0.490566	0.382353	0.684211	0.490566	0.0665635
Fold5.Rep8	0.059529	161	300	3	0.3	0	0.8	1	0.8	0.557276	0.355134	0.736842	0.382353	0.617647	0.509434	0.4	0.736842	0.518519	0.120699
Fold5.Rep8	0.0567122	168	300	3	0.3	0	0.8	1	0.8	0.557276	0.355134	0.789474	0.382353	0.617647	0.528302	0.416667	0.789474	0.545455	0.176535
Fold5.Rep8	0.0488591	169	300	3	0.3	0	0.8	1	0.8	0.557276	0.355134	0.789474	0.352941	0.647059	0.509434	0.405405	0.789474	0.535714	0.148768
Fold5.Rep8	0.0435268	179	300	3	0.3	0	0.8	1	0.8	0.557276	0.355134	0.842105	0.352941	0.647059	0.528302	0.421053	0.842105	0.561404	0.207643
Fold5.Rep8	0.0377879	183	300	3	0.3	0	0.8	1	0.8	0.557276	0.355134	0.842105	0.323529	0.676471	0.509434	0.410256	0.842105	0.551724	0.180165
Fold5.Rep8	0.0270603	186	300	3	0.3	0	0.8	1	0.8	0.557276	0.355134	0.894737	0.323529	0.676471	0.528302	0.425	0.894737	0.576271	0.243277
Fold5.Rep8	0.0236419	194	300	3	0.3	0	0.8	1	0.8	0.557276	0.355134	0.894737	0.294118	0.705882	0.509434	0.414634	0.894737	0.566667	0.216402
Fold5.Rep8	0.0178244	195	300	3	0.3	0	0.8	1	0.8	0.557276	0.355134	0.894737	0.264706	0.735294	0.490566	0.404762	0.894737	0.557377	0.188538
Fold5.Rep8	0.0172392	196	300	3	0.3	0	0.8	1	0.8	0.557276	0.355134	0.894737	0.235294	0.764706	0.471698	0.395349	0.894737	0.548387	0.159378
Fold5.Rep8	0.0145468	198	300	3	0.3	0	0.8	1	0.8	0.557276	0.355134	0.947368	0.235294	0.764706	0.490566	0.409091	0.947368	0.571429	0.233302
Fold5.Rep8	0.0141878	199	300	3	0.3	0	0.8	1	0.8	0.557276	0.355134	1	0.235294	0.764706	0.509434	0.422222	1	0.59375	0.315193
Fold5.Rep8	0.013498	206	300	3	0.3	0	0.8	1	0.8	0.557276	0.355134	1	0.205882	0.794118	0.490566	0.413043	1	0.584615	0.291613
Fold5.Rep8	0.0131065	208	300	3	0.3	0	0.8	1	0.8	0.557276	0.355134	1	0.176471	0.823529	0.471698	0.404255	1	0.575758	0.267094
Fold5.Rep8	0.0112899	209	300	3	0.3	0	0.8	1	0.8	0.557276	0.355134	1	0.147059	0.852941	0.45283	0.395833	1	0.567164	0.241269
Fold5.Rep8	0.00904411	225	300	3	0.3	0	0.8	1	0.8	0.557276	0.355134	1	0.117647	0.882353	0.433962	0.387755	1	0.558824	0.213584
Fold5.Rep8	0.00733322	233	300	3	0.3	0	0.8	1	0.8	0.557276	0.355134	1	0.0882353	0.911765	0.415094	0.38	1	0.550725	0.18311
Fold5.Rep8	0.00536573	235	300	3	0.3	0	0.8	1	0.8	0.557276	0.355134	1	0.0588235	0.941176	0.396226	0.372549	1	0.542857	0.148036
Fold5.Rep8	0.00407398	236	300	3	0.3	0	0.8	1	0.8	0.557276	0.355134	1	0.0294118	0.970588	0.377358	0.365385	1	0.535211	0.103666
Fold5.Rep8	0.00405711	241	300	3	0.3	0	0.8	1	0.8	0.557276	0.355134	1	0	1	0.358491	0.358491	1	0.527778	0
Fold5.Rep8	0.968474	1	500	3	0.3	0	0.8	1	0.8	0.512384	0.330495	0	0.970588	0.0294118	0.622642	0	0	0	-0.103666
Fold5.Rep8	0.873488	2	500	3	0.3	0	0.8	1	0.8	0.512384	0.330495	0	0.941176	0.0588235	0.603774	0	0	0	-0.148036
Fold5.Rep8	0.804176	12	500	3	0.3	0	0.8	1	0.8	0.512384	0.330495	0	0.911765	0.0882353	0.584906	0	0	0	-0.18311
Fold5.Rep8	0.800238	15	500	3	0.3	0	0.8	1	0.8	0.512384	0.330495	0	0.882353	0.117647	0.566038	0	0	0	-0.213584
Fold5.Rep8	0.723167	18	500	3	0.3	0	0.8	1	0.8	0.512384	0.330495	0	0.852941	0.147059	0.54717	0	0	0	-0.241269
Fold5.Rep8	0.701398	22	500	3	0.3	0	0.8	1	0.8	0.512384	0.330495	0	0.823529	0.176471	0.528302	0	0	0	-0.267094
Fold5.Rep8	0.677207	24	500	3	0.3	0	0.8	1	0.8	0.512384	0.330495	0.0526316	0.823529	0.176471	0.54717	0.142857	0.0526316	0.0769231	-0.175407
Fold5.Rep8	0.560339	28	500	3	0.3	0	0.8	1	0.8	0.512384	0.330495	0.0526316	0.794118	0.205882	0.528302	0.125	0.0526316	0.0740741	-0.20529
Fold5.Rep8	0.535563	41	500	3	0.3	0	0.8	1	0.8	0.512384	0.330495	0.0526316	0.764706	0.235294	0.509434	0.111111	0.0526316	0.0714286	-0.233302
Fold5.Rep8	0.52459	46	500	3	0.3	0	0.8	1	0.8	0.512384	0.330495	0.0526316	0.735294	0.264706	0.490566	0.1	0.0526316	0.0689655	-0.259938
Fold5.Rep8	0.51835	47	500	3	0.3	0	0.8	1	0.8	0.512384	0.330495	0.0526316	0.705882	0.294118	0.471698	0.0909091	0.0526316	0.0666667	-0.285553
Fold5.Rep8	0.515512	50	500	3	0.3	0	0.8	1	0.8	0.512384	0.330495	0.105263	0.705882	0.294118	0.490566	0.166667	0.105263	0.129032	-0.216402
Fold5.Rep8	0.477458	59	500	3	0.3	0	0.8	1	0.8	0.512384	0.330495	0.157895	0.705882	0.294118	0.509434	0.230769	0.157895	0.1875	-0.151832
Fold5.Rep8	0.416158	61	500	3	0.3	0	0.8	1	0.8	0.512384	0.330495	0.210526	0.705882	0.294118	0.528302	0.285714	0.210526	0.242424	-0.0909246
Fold5.Rep8	0.384518	63	500	3	0.3	0	0.8	1	0.8	0.512384	0.330495	0.263158	0.705882	0.294118	0.54717	0.333333	0.263158	0.294118	-0.0329592
Fold5.Rep8	0.378463	67	500	3	0.3	0	0.8	1	0.8	0.512384	0.330495	0.263158	0.676471	0.323529	0.528302	0.3125	0.263158	0.285714	-0.0630649
Fold5.Rep8	0.354647	72	500	3	0.3	0	0.8	1	0.8	0.512384	0.330495	0.263158	0.647059	0.352941	0.509434	0.294118	0.263158	0.277778	-0.0922436
Fold5.Rep8	0.271543	76	500	3	0.3	0	0.8	1	0.8	0.512384	0.330495	0.263158	0.617647	0.382353	0.490566	0.277778	0.263158	0.27027	-0.120699
Fold5.Rep8	0.271489	84	500	3	0.3	0	0.8	1	0.8	0.512384	0.330495	0.315789	0.617647	0.382353	0.509434	0.315789	0.315789	0.315789	-0.0665635
Fold5.Rep8	0.258264	89	500	3	0.3	0	0.8	1	0.8	0.512384	0.330495	0.368421	0.617647	0.382353	0.528302	0.35	0.368421	0.358974	-0.0137833
Fold5.Rep8	0.252043	97	500	3	0.3	0	0.8	1	0.8	0.512384	0.330495	0.368421	0.588235	0.411765	0.509434	0.333333	0.368421	0.35	-0.0424969
Fold5.Rep8	0.228999	101	500	3	0.3	0	0.8	1	0.8	0.512384	0.330495	0.368421	0.558824	0.441176	0.490566	0.318182	0.368421	0.341463	-0.0708092
Fold5.Rep8	0.206558	102	500	3	0.3	0	0.8	1	0.8	0.512384	0.330495	0.421053	0.558824	0.441176	0.509434	0.347826	0.421053	0.380952	-0.0194716
Fold5.Rep8	0.19887	106	500	3	0.3	0	0.8	1	0.8	0.512384	0.330495	0.473684	0.558824	0.441176	0.528302	0.375	0.473684	0.418605	0.0313183
Fold5.Rep8	0.158527	109	500	3	0.3	0	0.8	1	0.8	0.512384	0.330495	0.473684	0.529412	0.470588	0.509434	0.36	0.473684	0.409091	0.00297416
Fold5.Rep8	0.152141	115	500	3	0.3	0	0.8	1	0.8	0.512384	0.330495	0.526316	0.529412	0.470588	0.528302	0.384615	0.526316	0.444444	0.0534586
Fold5.Rep8	0.0907696	118	500	3	0.3	0	0.8	1	0.8	0.512384	0.330495	0.526316	0.5	0.5	0.509434	0.37037	0.526316	0.434783	0.0252443
Fold5.Rep8	0.0819315	125	500	3	0.3	0	0.8	1	0.8	0.512384	0.330495	0.578947	0.5	0.5	0.528302	0.392857	0.578947	0.468085	0.0758411
Fold5.Rep8	0.0817018	130	500	3	0.3	0	0.8	1	0.8	0.512384	0.330495	0.631579	0.5	0.5	0.54717	0.413793	0.631579	0.5	0.126765
Fold5.Rep8	0.0784271	139	500	3	0.3	0	0.8	1	0.8	0.512384	0.330495	0.684211	0.5	0.5	0.566038	0.433333	0.684211	0.530612	0.17824
Fold5.Rep8	0.0685922	144	500	3	0.3	0	0.8	1	0.8	0.512384	0.330495	0.736842	0.5	0.5	0.584906	0.451613	0.736842	0.56	0.230506
Fold5.Rep8	0.064234	145	500	3	0.3	0	0.8	1	0.8	0.512384	0.330495	0.736842	0.470588	0.529412	0.566038	0.4375	0.736842	0.54902	0.203378
Fold5.Rep8	0.0542041	147	500	3	0.3	0	0.8	1	0.8	0.512384	0.330495	0.736842	0.441176	0.558824	0.54717	0.424242	0.736842	0.538462	0.17612
Fold5.Rep8	0.0478798	149	500	3	0.3	0	0.8	1	0.8	0.512384	0.330495	0.736842	0.411765	0.588235	0.528302	0.411765	0.736842	0.528302	0.148607
Fold5.Rep8	0.0408652	161	500	3	0.3	0	0.8	1	0.8	0.512384	0.330495	0.789474	0.411765	0.588235	0.54717	0.428571	0.789474	0.555556	0.203778
Fold5.Rep8	0.0406362	168	500	3	0.3	0	0.8	1	0.8	0.512384	0.330495	0.789474	0.382353	0.617647	0.528302	0.416667	0.789474	0.545455	0.176535
Fold5.Rep8	0.0398745	169	500	3	0.3	0	0.8	1	0.8	0.512384	0.330495	0.789474	0.352941	0.647059	0.509434	0.405405	0.789474	0.535714	0.148768
Fold5.Rep8	0.0370948	179	500	3	0.3	0	0.8	1	0.8	0.512384	0.330495	0.842105	0.352941	0.647059	0.528302	0.421053	0.842105	0.561404	0.207643
Fold5.Rep8	0.0364826	183	500	3	0.3	0	0.8	1	0.8	0.512384	0.330495	0.842105	0.323529	0.676471	0.509434	0.410256	0.842105	0.551724	0.180165
Fold5.Rep8	0.0292663	186	500	3	0.3	0	0.8	1	0.8	0.512384	0.330495	0.842105	0.294118	0.705882	0.490566	0.4	0.842105	0.542373	0.151832
Fold5.Rep8	0.0202509	194	500	3	0.3	0	0.8	1	0.8	0.512384	0.330495	0.842105	0.264706	0.735294	0.471698	0.390244	0.842105	0.533333	0.122391
Fold5.Rep8	0.0181496	195	500	3	0.3	0	0.8	1	0.8	0.512384	0.330495	0.894737	0.264706	0.735294	0.490566	0.404762	0.894737	0.557377	0.188538
Fold5.Rep8	0.0159718	196	500	3	0.3	0	0.8	1	0.8	0.512384	0.330495	0.894737	0.235294	0.764706	0.471698	0.395349	0.894737	0.548387	0.159378
Fold5.Rep8	0.0126942	198	500	3	0.3	0	0.8	1	0.8	0.512384	0.330495	0.894737	0.205882	0.794118	0.45283	0.386364	0.894737	0.539683	0.128514
Fold5.Rep8	0.00941133	199	500	3	0.3	0	0.8	1	0.8	0.512384	0.330495	0.894737	0.176471	0.823529	0.433962	0.377778	0.894737	0.53125	0.0953872
Fold5.Rep8	0.00900418	206	500	3	0.3	0	0.8	1	0.8	0.512384	0.330495	0.894737	0.147059	0.852941	0.415094	0.369565	0.894737	0.523077	0.0591997
Fold5.Rep8	0.00757313	208	500	3	0.3	0	0.8	1	0.8	0.512384	0.330495	0.894737	0.117647	0.882353	0.396226	0.361702	0.894737	0.515152	0.0187434
Fold5.Rep8	0.00514102	209	500	3	0.3	0	0.8	1	0.8	0.512384	0.330495	0.894737	0.0882353	0.911765	0.377358	0.354167	0.894737	0.507463	-0.0279364
Fold5.Rep8	0.0045535	225	500	3	0.3	0	0.8	1	0.8	0.512384	0.330495	0.947368	0.0882353	0.911765	0.396226	0.367347	0.947368	0.529412	0.0646373
Fold5.Rep8	0.00450373	233	500	3	0.3	0	0.8	1	0.8	0.512384	0.330495	1	0.0882353	0.911765	0.415094	0.38	1	0.550725	0.18311
Fold5.Rep8	0.00446028	235	500	3	0.3	0	0.8	1	0.8	0.512384	0.330495	1	0.0588235	0.941176	0.396226	0.372549	1	0.542857	0.148036
Fold5.Rep8	0.00346017	236	500	3	0.3	0	0.8	1	0.8	0.512384	0.330495	1	0.0294118	0.970588	0.377358	0.365385	1	0.535211	0.103666
Fold5.Rep8	0.000452101	241	500	3	0.3	0	0.8	1	0.8	0.512384	0.330495	1	0	1	0.358491	0.358491	1	0.527778	0
Fold5.Rep8	0.783041	1	100	6	0.3	0	0.8	1	0.8	0.501548	0.335046	0	0.970588	0.0294118	0.622642	0	0	0	-0.103666
Fold5.Rep8	0.705246	2	100	6	0.3	0	0.8	1	0.8	0.501548	0.335046	0	0.941176	0.0588235	0.603774	0	0	0	-0.148036
Fold5.Rep8	0.627306	12	100	6	0.3	0	0.8	1	0.8	0.501548	0.335046	0	0.911765	0.0882353	0.584906	0	0	0	-0.18311
Fold5.Rep8	0.61305	15	100	6	0.3	0	0.8	1	0.8	0.501548	0.335046	0	0.882353	0.117647	0.566038	0	0	0	-0.213584
Fold5.Rep8	0.583658	18	100	6	0.3	0	0.8	1	0.8	0.501548	0.335046	0	0.852941	0.147059	0.54717	0	0	0	-0.241269
Fold5.Rep8	0.56666	22	100	6	0.3	0	0.8	1	0.8	0.501548	0.335046	0	0.823529	0.176471	0.528302	0	0	0	-0.267094
Fold5.Rep8	0.548669	24	100	6	0.3	0	0.8	1	0.8	0.501548	0.335046	0	0.794118	0.205882	0.509434	0	0	0	-0.291613
Fold5.Rep8	0.527496	28	100	6	0.3	0	0.8	1	0.8	0.501548	0.335046	0.0526316	0.794118	0.205882	0.528302	0.125	0.0526316	0.0740741	-0.20529
Fold5.Rep8	0.515876	41	100	6	0.3	0	0.8	1	0.8	0.501548	0.335046	0.105263	0.794118	0.205882	0.54717	0.222222	0.105263	0.142857	-0.128514
Fold5.Rep8	0.506495	46	100	6	0.3	0	0.8	1	0.8	0.501548	0.335046	0.157895	0.794118	0.205882	0.566038	0.3	0.157895	0.206897	-0.0588181
Fold5.Rep8	0.473106	47	100	6	0.3	0	0.8	1	0.8	0.501548	0.335046	0.210526	0.794118	0.205882	0.584906	0.363636	0.210526	0.266667	0.00549141
Fold5.Rep8	0.448578	50	100	6	0.3	0	0.8	1	0.8	0.501548	0.335046	0.263158	0.794118	0.205882	0.603774	0.416667	0.263158	0.322581	0.0656301
Fold5.Rep8	0.435565	59	100	6	0.3	0	0.8	1	0.8	0.501548	0.335046	0.263158	0.764706	0.235294	0.584906	0.384615	0.263158	0.3125	0.0310566
Fold5.Rep8	0.401147	61	100	6	0.3	0	0.8	1	0.8	0.501548	0.335046	0.263158	0.735294	0.264706	0.566038	0.357143	0.263158	0.30303	-0.00168379
Fold5.Rep8	0.385413	63	100	6	0.3	0	0.8	1	0.8	0.501548	0.335046	0.263158	0.705882	0.294118	0.54717	0.333333	0.263158	0.294118	-0.0329592
Fold5.Rep8	0.37521	67	100	6	0.3	0	0.8	1	0.8	0.501548	0.335046	0.263158	0.676471	0.323529	0.528302	0.3125	0.263158	0.285714	-0.0630649
Fold5.Rep8	0.362555	72	100	6	0.3	0	0.8	1	0.8	0.501548	0.335046	0.263158	0.647059	0.352941	0.509434	0.294118	0.263158	0.277778	-0.0922436
Fold5.Rep8	0.338411	76	100	6	0.3	0	0.8	1	0.8	0.501548	0.335046	0.263158	0.617647	0.382353	0.490566	0.277778	0.263158	0.27027	-0.120699
Fold5.Rep8	0.331687	84	100	6	0.3	0	0.8	1	0.8	0.501548	0.335046	0.263158	0.588235	0.411765	0.471698	0.263158	0.263158	0.263158	-0.148607
Fold5.Rep8	0.323191	89	100	6	0.3	0	0.8	1	0.8	0.501548	0.335046	0.315789	0.588235	0.411765	0.490566	0.3	0.315789	0.307692	-0.0949519
Fold5.Rep8	0.316583	97	100	6	0.3	0	0.8	1	0.8	0.501548	0.335046	0.315789	0.558824	0.441176	0.471698	0.285714	0.315789	0.3	-0.122937
Fold5.Rep8	0.312993	101	100	6	0.3	0	0.8	1	0.8	0.501548	0.335046	0.368421	0.558824	0.441176	0.490566	0.318182	0.368421	0.341463	-0.0708092
Fold5.Rep8	0.303619	102	100	6	0.3	0	0.8	1	0.8	0.501548	0.335046	0.368421	0.529412	0.470588	0.471698	0.304348	0.368421	0.333333	-0.098856
Fold5.Rep8	0.301405	106	100	6	0.3	0	0.8	1	0.8	0.501548	0.335046	0.421053	0.529412	0.470588	0.490566	0.333333	0.421053	0.372093	-0.0477231
Fold5.Rep8	0.300377	109	100	6	0.3	0	0.8	1	0.8	0.501548	0.335046	0.421053	0.5	0.5	0.471698	0.32	0.421053	0.363636	-0.0758411
Fold5.Rep8	0.286016	115	100	6	0.3	0	0.8	1	0.8	0.501548	0.335046	0.421053	0.470588	0.529412	0.45283	0.307692	0.421053	0.355556	-0.103947
Fold5.Rep8	0.277209	118	100	6	0.3	0	0.8	1	0.8	0.501548	0.335046	0.421053	0.441176	0.558824	0.433962	0.296296	0.421053	0.347826	-0.132162
Fold5.Rep8	0.257446	125	100	6	0.3	0	0.8	1	0.8	0.501548	0.335046	0.421053	0.411765	0.588235	0.415094	0.285714	0.421053	0.340426	-0.160605
Fold5.Rep8	0.254423	130	100	6	0.3	0	0.8	1	0.8	0.501548	0.335046	0.473684	0.411765	0.588235	0.433962	0.310345	0.473684	0.375	-0.11036
Fold5.Rep8	0.252628	139	100	6	0.3	0	0.8	1	0.8	0.501548	0.335046	0.526316	0.411765	0.588235	0.45283	0.333333	0.526316	0.408163	-0.0599127
Fold5.Rep8	0.243559	144	100	6	0.3	0	0.8	1	0.8	0.501548	0.335046	0.578947	0.411765	0.588235	0.471698	0.354839	0.578947	0.44	-0.00903947
Fold5.Rep8	0.239658	145	100	6	0.3	0	0.8	1	0.8	0.501548	0.335046	0.631579	0.411765	0.588235	0.490566	0.375	0.631579	0.470588	0.0424969
Fold5.Rep8	0.224856	147	100	6	0.3	0	0.8	1	0.8	0.501548	0.335046	0.631579	0.382353	0.617647	0.471698	0.363636	0.631579	0.461538	0.0137833
Fold5.Rep8	0.223947	149	100	6	0.3	0	0.8	1	0.8	0.501548	0.335046	0.684211	0.382353	0.617647	0.490566	0.382353	0.684211	0.490566	0.0665635
Fold5.Rep8	0.222992	161	100	6	0.3	0	0.8	1	0.8	0.501548	0.335046	0.736842	0.382353	0.617647	0.509434	0.4	0.736842	0.518519	0.120699
Fold5.Rep8	0.214326	168	100	6	0.3	0	0.8	1	0.8	0.501548	0.335046	0.789474	0.382353	0.617647	0.528302	0.416667	0.789474	0.545455	0.176535
Fold5.Rep8	0.198472	169	100	6	0.3	0	0.8	1	0.8	0.501548	0.335046	0.842105	0.382353	0.617647	0.54717	0.432432	0.842105	0.571429	0.234472
Fold5.Rep8	0.198226	179	100	6	0.3	0	0.8	1	0.8	0.501548	0.335046	0.894737	0.382353	0.617647	0.566038	0.447368	0.894737	0.596491	0.294985
Fold5.Rep8	0.195898	183	100	6	0.3	0	0.8	1	0.8	0.501548	0.335046	0.894737	0.352941	0.647059	0.54717	0.435897	0.894737	0.586207	0.269406
Fold5.Rep8	0.170408	186	100	6	0.3	0	0.8	1	0.8	0.501548	0.335046	0.894737	0.323529	0.676471	0.528302	0.425	0.894737	0.576271	0.243277
Fold5.Rep8	0.16819	194	100	6	0.3	0	0.8	1	0.8	0.501548	0.335046	0.894737	0.294118	0.705882	0.509434	0.414634	0.894737	0.566667	0.216402
Fold5.Rep8	0.151525	195	100	6	0.3	0	0.8	1	0.8	0.501548	0.335046	0.894737	0.264706	0.735294	0.490566	0.404762	0.894737	0.557377	0.188538
Fold5.Rep8	0.142045	196	100	6	0.3	0	0.8	1	0.8	0.501548	0.335046	0.894737	0.235294	0.764706	0.471698	0.395349	0.894737	0.548387	0.159378
Fold5.Rep8	0.141582	198	100	6	0.3	0	0.8	1	0.8	0.501548	0.335046	0.894737	0.205882	0.794118	0.45283	0.386364	0.894737	0.539683	0.128514
Fold5.Rep8	0.125007	199	100	6	0.3	0	0.8	1	0.8	0.501548	0.335046	0.894737	0.176471	0.823529	0.433962	0.377778	0.894737	0.53125	0.0953872
Fold5.Rep8	0.115745	206	100	6	0.3	0	0.8	1	0.8	0.501548	0.335046	0.947368	0.176471	0.823529	0.45283	0.391304	0.947368	0.553846	0.175407
Fold5.Rep8	0.111925	208	100	6	0.3	0	0.8	1	0.8	0.501548	0.335046	0.947368	0.147059	0.852941	0.433962	0.382979	0.947368	0.545455	0.142919
Fold5.Rep8	0.10927	209	100	6	0.3	0	0.8	1	0.8	0.501548	0.335046	0.947368	0.117647	0.882353	0.415094	0.375	0.947368	0.537313	0.106666
Fold5.Rep8	0.105426	225	100	6	0.3	0	0.8	1	0.8	0.501548	0.335046	1	0.117647	0.882353	0.433962	0.387755	1	0.558824	0.213584
Fold5.Rep8	0.0935228	233	100	6	0.3	0	0.8	1	0.8	0.501548	0.335046	1	0.0882353	0.911765	0.415094	0.38	1	0.550725	0.18311
Fold5.Rep8	0.0862431	235	100	6	0.3	0	0.8	1	0.8	0.501548	0.335046	1	0.0588235	0.941176	0.396226	0.372549	1	0.542857	0.148036
Fold5.Rep8	0.0744959	236	100	6	0.3	0	0.8	1	0.8	0.501548	0.335046	1	0.0294118	0.970588	0.377358	0.365385	1	0.535211	0.103666
Fold5.Rep8	0.0569287	241	100	6	0.3	0	0.8	1	0.8	0.501548	0.335046	1	0	1	0.358491	0.358491	1	0.527778	0
Fold5.Rep8	0.917465	1	300	6	0.3	0	0.8	1	0.8	0.544892	0.355638	0	0.970588	0.0294118	0.622642	0	0	0	-0.103666
Fold5.Rep8	0.888769	2	300	6	0.3	0	0.8	1	0.8	0.544892	0.355638	0	0.941176	0.0588235	0.603774	0	0	0	-0.148036
Fold5.Rep8	0.718813	12	300	6	0.3	0	0.8	1	0.8	0.544892	0.355638	0	0.911765	0.0882353	0.584906	0	0	0	-0.18311
Fold5.Rep8	0.679054	15	300	6	0.3	0	0.8	1	0.8	0.544892	0.355638	0	0.882353	0.117647	0.566038	0	0	0	-0.213584
Fold5.Rep8	0.674178	18	300	6	0.3	0	0.8	1	0.8	0.544892	0.355638	0	0.852941	0.147059	0.54717	0	0	0	-0.241269
Fold5.Rep8	0.633256	22	300	6	0.3	0	0.8	1	0.8	0.544892	0.355638	0	0.823529	0.176471	0.528302	0	0	0	-0.267094
Fold5.Rep8	0.610102	24	300	6	0.3	0	0.8	1	0.8	0.544892	0.355638	0.0526316	0.823529	0.176471	0.54717	0.142857	0.0526316	0.0769231	-0.175407
Fold5.Rep8	0.55512	28	300	6	0.3	0	0.8	1	0.8	0.544892	0.355638	0.105263	0.823529	0.176471	0.566038	0.25	0.105263	0.148148	-0.0953872
Fold5.Rep8	0.541595	41	300	6	0.3	0	0.8	1	0.8	0.544892	0.355638	0.157895	0.823529	0.176471	0.584906	0.333333	0.157895	0.214286	-0.0237256
Fold5.Rep8	0.483881	46	300	6	0.3	0	0.8	1	0.8	0.544892	0.355638	0.157895	0.794118	0.205882	0.566038	0.3	0.157895	0.206897	-0.0588181
Fold5.Rep8	0.476728	47	300	6	0.3	0	0.8	1	0.8	0.544892	0.355638	0.157895	0.764706	0.235294	0.54717	0.272727	0.157895	0.2	-0.0915235
Fold5.Rep8	0.466954	50	300	6	0.3	0	0.8	1	0.8	0.544892	0.355638	0.157895	0.735294	0.264706	0.528302	0.25	0.157895	0.193548	-0.122391
Fold5.Rep8	0.449399	59	300	6	0.3	0	0.8	1	0.8	0.544892	0.355638	0.210526	0.735294	0.264706	0.54717	0.307692	0.210526	0.25	-0.0603879
Fold5.Rep8	0.44499	61	300	6	0.3	0	0.8	1	0.8	0.544892	0.355638	0.210526	0.705882	0.294118	0.528302	0.285714	0.210526	0.242424	-0.0909246
Fold5.Rep8	0.42548	63	300	6	0.3	0	0.8	1	0.8	0.544892	0.355638	0.263158	0.705882	0.294118	0.54717	0.333333	0.263158	0.294118	-0.0329592
Fold5.Rep8	0.423791	67	300	6	0.3	0	0.8	1	0.8	0.544892	0.355638	0.315789	0.705882	0.294118	0.566038	0.375	0.315789	0.342857	0.0226387
Fold5.Rep8	0.357013	72	300	6	0.3	0	0.8	1	0.8	0.544892	0.355638	0.315789	0.676471	0.323529	0.54717	0.352941	0.315789	0.333333	-0.00795203
Fold5.Rep8	0.335398	76	300	6	0.3	0	0.8	1	0.8	0.544892	0.355638	0.315789	0.647059	0.352941	0.528302	0.333333	0.315789	0.324324	-0.0376205
Fold5.Rep8	0.329266	84	300	6	0.3	0	0.8	1	0.8	0.544892	0.355638	0.315789	0.617647	0.382353	0.509434	0.315789	0.315789	0.315789	-0.0665635
Fold5.Rep8	0.318822	89	300	6	0.3	0	0.8	1	0.8	0.544892	0.355638	0.315789	0.588235	0.411765	0.490566	0.3	0.315789	0.307692	-0.0949519
Fold5.Rep8	0.314311	97	300	6	0.3	0	0.8	1	0.8	0.544892	0.355638	0.368421	0.588235	0.411765	0.509434	0.333333	0.368421	0.35	-0.0424969
Fold5.Rep8	0.312157	101	300	6	0.3	0	0.8	1	0.8	0.544892	0.355638	0.368421	0.558824	0.441176	0.490566	0.318182	0.368421	0.341463	-0.0708092
Fold5.Rep8	0.299194	102	300	6	0.3	0	0.8	1	0.8	0.544892	0.355638	0.421053	0.558824	0.441176	0.509434	0.347826	0.421053	0.380952	-0.0194716
Fold5.Rep8	0.270992	106	300	6	0.3	0	0.8	1	0.8	0.544892	0.355638	0.421053	0.529412	0.470588	0.490566	0.333333	0.421053	0.372093	-0.0477231
Fold5.Rep8	0.24733	109	300	6	0.3	0	0.8	1	0.8	0.544892	0.355638	0.421053	0.5	0.5	0.471698	0.32	0.421053	0.363636	-0.0758411
Fold5.Rep8	0.244725	115	300	6	0.3	0	0.8	1	0.8	0.544892	0.355638	0.473684	0.5	0.5	0.490566	0.346154	0.473684	0.4	-0.0252443
Fold5.Rep8	0.179923	118	300	6	0.3	0	0.8	1	0.8	0.544892	0.355638	0.473684	0.470588	0.529412	0.471698	0.333333	0.473684	0.391304	-0.0534586
Fold5.Rep8	0.13577	125	300	6	0.3	0	0.8	1	0.8	0.544892	0.355638	0.526316	0.470588	0.529412	0.490566	0.357143	0.526316	0.425532	-0.00297416
Fold5.Rep8	0.131531	130	300	6	0.3	0	0.8	1	0.8	0.544892	0.355638	0.578947	0.470588	0.529412	0.509434	0.37931	0.578947	0.458333	0.0477231
Fold5.Rep8	0.102258	139	300	6	0.3	0	0.8	1	0.8	0.544892	0.355638	0.578947	0.441176	0.558824	0.490566	0.366667	0.578947	0.44898	0.0194716
Fold5.Rep8	0.100514	144	300	6	0.3	0	0.8	1	0.8	0.544892	0.355638	0.631579	0.441176	0.558824	0.509434	0.387097	0.631579	0.48	0.0708092
Fold5.Rep8	0.0962752	145	300	6	0.3	0	0.8	1	0.8	0.544892	0.355638	0.684211	0.441176	0.558824	0.528302	0.40625	0.684211	0.509804	0.122937
Fold5.Rep8	0.0919425	147	300	6	0.3	0	0.8	1	0.8	0.544892	0.355638	0.684211	0.411765	0.588235	0.509434	0.393939	0.684211	0.5	0.0949519
Fold5.Rep8	0.0778615	149	300	6	0.3	0	0.8	1	0.8	0.544892	0.355638	0.684211	0.382353	0.617647	0.490566	0.382353	0.684211	0.490566	0.0665635
Fold5.Rep8	0.0767055	161	300	6	0.3	0	0.8	1	0.8	0.544892	0.355638	0.736842	0.382353	0.617647	0.509434	0.4	0.736842	0.518519	0.120699
Fold5.Rep8	0.0723584	168	300	6	0.3	0	0.8	1	0.8	0.544892	0.355638	0.789474	0.382353	0.617647	0.528302	0.416667	0.789474	0.545455	0.176535
Fold5.Rep8	0.0481494	169	300	6	0.3	0	0.8	1	0.8	0.544892	0.355638	0.789474	0.352941	0.647059	0.509434	0.405405	0.789474	0.535714	0.148768
Fold5.Rep8	0.0444607	179	300	6	0.3	0	0.8	1	0.8	0.544892	0.355638	0.842105	0.352941	0.647059	0.528302	0.421053	0.842105	0.561404	0.207643
Fold5.Rep8	0.0324149	183	300	6	0.3	0	0.8	1	0.8	0.544892	0.355638	0.842105	0.323529	0.676471	0.509434	0.410256	0.842105	0.551724	0.180165
Fold5.Rep8	0.0291733	186	300	6	0.3	0	0.8	1	0.8	0.544892	0.355638	0.842105	0.294118	0.705882	0.490566	0.4	0.842105	0.542373	0.151832
Fold5.Rep8	0.0271929	194	300	6	0.3	0	0.8	1	0.8	0.544892	0.355638	0.894737	0.294118	0.705882	0.509434	0.414634	0.894737	0.566667	0.216402
Fold5.Rep8	0.0251588	195	300	6	0.3	0	0.8	1	0.8	0.544892	0.355638	0.894737	0.264706	0.735294	0.490566	0.404762	0.894737	0.557377	0.188538
Fold5.Rep8	0.0198916	196	300	6	0.3	0	0.8	1	0.8	0.544892	0.355638	0.947368	0.264706	0.735294	0.509434	0.418605	0.947368	0.580645	0.259938
Fold5.Rep8	0.0188786	198	300	6	0.3	0	0.8	1	0.8	0.544892	0.355638	1	0.264706	0.735294	0.528302	0.431818	1	0.603175	0.33809
Fold5.Rep8	0.0188054	199	300	6	0.3	0	0.8	1	0.8	0.544892	0.355638	1	0.235294	0.764706	0.509434	0.422222	1	0.59375	0.315193
Fold5.Rep8	0.0184622	206	300	6	0.3	0	0.8	1	0.8	0.544892	0.355638	1	0.205882	0.794118	0.490566	0.413043	1	0.584615	0.291613
Fold5.Rep8	0.0165089	208	300	6	0.3	0	0.8	1	0.8	0.544892	0.355638	1	0.176471	0.823529	0.471698	0.404255	1	0.575758	0.267094
Fold5.Rep8	0.0121909	209	300	6	0.3	0	0.8	1	0.8	0.544892	0.355638	1	0.147059	0.852941	0.45283	0.395833	1	0.567164	0.241269
Fold5.Rep8	0.00991219	225	300	6	0.3	0	0.8	1	0.8	0.544892	0.355638	1	0.117647	0.882353	0.433962	0.387755	1	0.558824	0.213584
Fold5.Rep8	0.00722212	233	300	6	0.3	0	0.8	1	0.8	0.544892	0.355638	1	0.0882353	0.911765	0.415094	0.38	1	0.550725	0.18311
Fold5.Rep8	0.00459659	235	300	6	0.3	0	0.8	1	0.8	0.544892	0.355638	1	0.0588235	0.941176	0.396226	0.372549	1	0.542857	0.148036
Fold5.Rep8	0.00367254	236	300	6	0.3	0	0.8	1	0.8	0.544892	0.355638	1	0.0294118	0.970588	0.377358	0.365385	1	0.535211	0.103666
Fold5.Rep8	0.003461	241	300	6	0.3	0	0.8	1	0.8	0.544892	0.355638	1	0	1	0.358491	0.358491	1	0.527778	0
Fold5.Rep8	0.976539	1	500	6	0.3	0	0.8	1	0.8	0.52322	0.336381	0	0.970588	0.0294118	0.622642	0	0	0	-0.103666
Fold5.Rep8	0.941399	2	500	6	0.3	0	0.8	1	0.8	0.52322	0.336381	0	0.941176	0.0588235	0.603774	0	0	0	-0.148036
Fold5.Rep8	0.939037	12	500	6	0.3	0	0.8	1	0.8	0.52322	0.336381	0	0.911765	0.0882353	0.584906	0	0	0	-0.18311
Fold5.Rep8	0.887058	15	500	6	0.3	0	0.8	1	0.8	0.52322	0.336381	0	0.882353	0.117647	0.566038	0	0	0	-0.213584
Fold5.Rep8	0.819357	18	500	6	0.3	0	0.8	1	0.8	0.52322	0.336381	0.0526316	0.882353	0.117647	0.584906	0.2	0.0526316	0.0833333	-0.106666
Fold5.Rep8	0.810411	22	500	6	0.3	0	0.8	1	0.8	0.52322	0.336381	0.0526316	0.852941	0.147059	0.566038	0.166667	0.0526316	0.08	-0.142919
Fold5.Rep8	0.80317	24	500	6	0.3	0	0.8	1	0.8	0.52322	0.336381	0.0526316	0.823529	0.176471	0.54717	0.142857	0.0526316	0.0769231	-0.175407
Fold5.Rep8	0.794606	28	500	6	0.3	0	0.8	1	0.8	0.52322	0.336381	0.0526316	0.794118	0.205882	0.528302	0.125	0.0526316	0.0740741	-0.20529
Fold5.Rep8	0.74634	41	500	6	0.3	0	0.8	1	0.8	0.52322	0.336381	0.105263	0.794118	0.205882	0.54717	0.222222	0.105263	0.142857	-0.128514
Fold5.Rep8	0.716977	46	500	6	0.3	0	0.8	1	0.8	0.52322	0.336381	0.105263	0.764706	0.235294	0.528302	0.2	0.105263	0.137931	-0.159378
Fold5.Rep8	0.678628	47	500	6	0.3	0	0.8	1	0.8	0.52322	0.336381	0.105263	0.735294	0.264706	0.509434	0.181818	0.105263	0.133333	-0.188538
Fold5.Rep8	0.672056	50	500	6	0.3	0	0.8	1	0.8	0.52322	0.336381	0.157895	0.735294	0.264706	0.528302	0.25	0.157895	0.193548	-0.122391
Fold5.Rep8	0.656594	59	500	6	0.3	0	0.8	1	0.8	0.52322	0.336381	0.210526	0.735294	0.264706	0.54717	0.307692	0.210526	0.25	-0.0603879
Fold5.Rep8	0.581987	61	500	6	0.3	0	0.8	1	0.8	0.52322	0.336381	0.263158	0.735294	0.264706	0.566038	0.357143	0.263158	0.30303	-0.00168379
Fold5.Rep8	0.567977	63	500	6	0.3	0	0.8	1	0.8	0.52322	0.336381	0.263158	0.705882	0.294118	0.54717	0.333333	0.263158	0.294118	-0.0329592
Fold5.Rep8	0.495315	67	500	6	0.3	0	0.8	1	0.8	0.52322	0.336381	0.315789	0.705882	0.294118	0.566038	0.375	0.315789	0.342857	0.0226387
Fold5.Rep8	0.31876	72	500	6	0.3	0	0.8	1	0.8	0.52322	0.336381	0.315789	0.676471	0.323529	0.54717	0.352941	0.315789	0.333333	-0.00795203
Fold5.Rep8	0.184929	76	500	6	0.3	0	0.8	1	0.8	0.52322	0.336381	0.315789	0.647059	0.352941	0.528302	0.333333	0.315789	0.324324	-0.0376205
Fold5.Rep8	0.171655	84	500	6	0.3	0	0.8	1	0.8	0.52322	0.336381	0.315789	0.617647	0.382353	0.509434	0.315789	0.315789	0.315789	-0.0665635
Fold5.Rep8	0.164917	89	500	6	0.3	0	0.8	1	0.8	0.52322	0.336381	0.368421	0.617647	0.382353	0.528302	0.35	0.368421	0.358974	-0.0137833
Fold5.Rep8	0.150504	97	500	6	0.3	0	0.8	1	0.8	0.52322	0.336381	0.368421	0.588235	0.411765	0.509434	0.333333	0.368421	0.35	-0.0424969
Fold5.Rep8	0.136741	101	500	6	0.3	0	0.8	1	0.8	0.52322	0.336381	0.421053	0.588235	0.411765	0.528302	0.363636	0.421053	0.390244	0.00903947
Fold5.Rep8	0.132763	102	500	6	0.3	0	0.8	1	0.8	0.52322	0.336381	0.473684	0.588235	0.411765	0.54717	0.391304	0.473684	0.428571	0.0599127
Fold5.Rep8	0.124777	106	500	6	0.3	0	0.8	1	0.8	0.52322	0.336381	0.473684	0.558824	0.441176	0.528302	0.375	0.473684	0.418605	0.0313183
Fold5.Rep8	0.114031	109	500	6	0.3	0	0.8	1	0.8	0.52322	0.336381	0.473684	0.529412	0.470588	0.509434	0.36	0.473684	0.409091	0.00297416
Fold5.Rep8	0.103975	115	500	6	0.3	0	0.8	1	0.8	0.52322	0.336381	0.526316	0.529412	0.470588	0.528302	0.384615	0.526316	0.444444	0.0534586
Fold5.Rep8	0.0880205	118	500	6	0.3	0	0.8	1	0.8	0.52322	0.336381	0.526316	0.5	0.5	0.509434	0.37037	0.526316	0.434783	0.0252443
Fold5.Rep8	0.0858058	125	500	6	0.3	0	0.8	1	0.8	0.52322	0.336381	0.526316	0.470588	0.529412	0.490566	0.357143	0.526316	0.425532	-0.00297416
Fold5.Rep8	0.0848732	130	500	6	0.3	0	0.8	1	0.8	0.52322	0.336381	0.578947	0.470588	0.529412	0.509434	0.37931	0.578947	0.458333	0.0477231
Fold5.Rep8	0.0793822	139	500	6	0.3	0	0.8	1	0.8	0.52322	0.336381	0.578947	0.441176	0.558824	0.490566	0.366667	0.578947	0.44898	0.0194716
Fold5.Rep8	0.0713924	144	500	6	0.3	0	0.8	1	0.8	0.52322	0.336381	0.631579	0.441176	0.558824	0.509434	0.387097	0.631579	0.48	0.0708092
Fold5.Rep8	0.0698791	145	500	6	0.3	0	0.8	1	0.8	0.52322	0.336381	0.631579	0.411765	0.588235	0.490566	0.375	0.631579	0.470588	0.0424969
Fold5.Rep8	0.0621652	147	500	6	0.3	0	0.8	1	0.8	0.52322	0.336381	0.631579	0.382353	0.617647	0.471698	0.363636	0.631579	0.461538	0.0137833
Fold5.Rep8	0.0615669	149	500	6	0.3	0	0.8	1	0.8	0.52322	0.336381	0.631579	0.352941	0.647059	0.45283	0.352941	0.631579	0.45283	-0.0154799
Fold5.Rep8	0.0421507	161	500	6	0.3	0	0.8	1	0.8	0.52322	0.336381	0.684211	0.352941	0.647059	0.471698	0.371429	0.684211	0.481481	0.0376205
Fold5.Rep8	0.0343118	168	500	6	0.3	0	0.8	1	0.8	0.52322	0.336381	0.684211	0.323529	0.676471	0.45283	0.361111	0.684211	0.472727	0.00795203
Fold5.Rep8	0.0333346	169	500	6	0.3	0	0.8	1	0.8	0.52322	0.336381	0.736842	0.323529	0.676471	0.471698	0.378378	0.736842	0.5	0.0630649
Fold5.Rep8	0.0293607	179	500	6	0.3	0	0.8	1	0.8	0.52322	0.336381	0.789474	0.323529	0.676471	0.490566	0.394737	0.789474	0.526316	0.120301
Fold5.Rep8	0.0276759	183	500	6	0.3	0	0.8	1	0.8	0.52322	0.336381	0.842105	0.323529	0.676471	0.509434	0.410256	0.842105	0.551724	0.180165
Fold5.Rep8	0.0275352	186	500	6	0.3	0	0.8	1	0.8	0.52322	0.336381	0.894737	0.323529	0.676471	0.528302	0.425	0.894737	0.576271	0.243277
Fold5.Rep8	0.0266074	194	500	6	0.3	0	0.8	1	0.8	0.52322	0.336381	0.947368	0.323529	0.676471	0.54717	0.439024	0.947368	0.6	0.310413
Fold5.Rep8	0.0264676	195	500	6	0.3	0	0.8	1	0.8	0.52322	0.336381	0.947368	0.294118	0.705882	0.528302	0.428571	0.947368	0.590164	0.285553
Fold5.Rep8	0.0216882	196	500	6	0.3	0	0.8	1	0.8	0.52322	0.336381	0.947368	0.264706	0.735294	0.509434	0.418605	0.947368	0.580645	0.259938
Fold5.Rep8	0.0180645	198	500	6	0.3	0	0.8	1	0.8	0.52322	0.336381	0.947368	0.235294	0.764706	0.490566	0.409091	0.947368	0.571429	0.233302
Fold5.Rep8	0.0101748	199	500	6	0.3	0	0.8	1	0.8	0.52322	0.336381	0.947368	0.205882	0.794118	0.471698	0.4	0.947368	0.5625	0.20529
Fold5.Rep8	0.00791246	206	500	6	0.3	0	0.8	1	0.8	0.52322	0.336381	0.947368	0.176471	0.823529	0.45283	0.391304	0.947368	0.553846	0.175407
Fold5.Rep8	0.00754768	208	500	6	0.3	0	0.8	1	0.8	0.52322	0.336381	0.947368	0.147059	0.852941	0.433962	0.382979	0.947368	0.545455	0.142919
Fold5.Rep8	0.00594789	209	500	6	0.3	0	0.8	1	0.8	0.52322	0.336381	1	0.147059	0.852941	0.45283	0.395833	1	0.567164	0.241269
Fold5.Rep8	0.00308287	225	500	6	0.3	0	0.8	1	0.8	0.52322	0.336381	1	0.117647	0.882353	0.433962	0.387755	1	0.558824	0.213584
Fold5.Rep8	0.00256437	233	500	6	0.3	0	0.8	1	0.8	0.52322	0.336381	1	0.0882353	0.911765	0.415094	0.38	1	0.550725	0.18311
Fold5.Rep8	0.00207496	235	500	6	0.3	0	0.8	1	0.8	0.52322	0.336381	1	0.0588235	0.941176	0.396226	0.372549	1	0.542857	0.148036
Fold5.Rep8	0.00162363	236	500	6	0.3	0	0.8	1	0.8	0.52322	0.336381	1	0.0294118	0.970588	0.377358	0.365385	1	0.535211	0.103666
Fold5.Rep8	0.00100726	241	500	6	0.3	0	0.8	1	0.8	0.52322	0.336381	1	0	1	0.358491	0.358491	1	0.527778	0
Fold5.Rep8	0.789735	1	100	9	0.3	0	0.8	1	0.8	0.527864	0.348592	0	0.970588	0.0294118	0.622642	0	0	0	-0.103666
Fold5.Rep8	0.67867	2	100	9	0.3	0	0.8	1	0.8	0.527864	0.348592	0	0.941176	0.0588235	0.603774	0	0	0	-0.148036
Fold5.Rep8	0.624659	12	100	9	0.3	0	0.8	1	0.8	0.527864	0.348592	0	0.911765	0.0882353	0.584906	0	0	0	-0.18311
Fold5.Rep8	0.622634	15	100	9	0.3	0	0.8	1	0.8	0.527864	0.348592	0	0.882353	0.117647	0.566038	0	0	0	-0.213584
Fold5.Rep8	0.612136	18	100	9	0.3	0	0.8	1	0.8	0.527864	0.348592	0	0.852941	0.147059	0.54717	0	0	0	-0.241269
Fold5.Rep8	0.572755	22	100	9	0.3	0	0.8	1	0.8	0.527864	0.348592	0	0.823529	0.176471	0.528302	0	0	0	-0.267094
Fold5.Rep8	0.539433	24	100	9	0.3	0	0.8	1	0.8	0.527864	0.348592	0	0.794118	0.205882	0.509434	0	0	0	-0.291613
Fold5.Rep8	0.521409	28	100	9	0.3	0	0.8	1	0.8	0.527864	0.348592	0.0526316	0.794118	0.205882	0.528302	0.125	0.0526316	0.0740741	-0.20529
Fold5.Rep8	0.513525	41	100	9	0.3	0	0.8	1	0.8	0.527864	0.348592	0.105263	0.794118	0.205882	0.54717	0.222222	0.105263	0.142857	-0.128514
Fold5.Rep8	0.47195	46	100	9	0.3	0	0.8	1	0.8	0.527864	0.348592	0.157895	0.794118	0.205882	0.566038	0.3	0.157895	0.206897	-0.0588181
Fold5.Rep8	0.466951	47	100	9	0.3	0	0.8	1	0.8	0.527864	0.348592	0.210526	0.794118	0.205882	0.584906	0.363636	0.210526	0.266667	0.00549141
Fold5.Rep8	0.466867	50	100	9	0.3	0	0.8	1	0.8	0.527864	0.348592	0.263158	0.794118	0.205882	0.603774	0.416667	0.263158	0.322581	0.0656301
Fold5.Rep8	0.407092	59	100	9	0.3	0	0.8	1	0.8	0.527864	0.348592	0.263158	0.764706	0.235294	0.584906	0.384615	0.263158	0.3125	0.0310566
Fold5.Rep8	0.385422	61	100	9	0.3	0	0.8	1	0.8	0.527864	0.348592	0.263158	0.735294	0.264706	0.566038	0.357143	0.263158	0.30303	-0.00168379
Fold5.Rep8	0.376626	63	100	9	0.3	0	0.8	1	0.8	0.527864	0.348592	0.263158	0.705882	0.294118	0.54717	0.333333	0.263158	0.294118	-0.0329592
Fold5.Rep8	0.376373	67	100	9	0.3	0	0.8	1	0.8	0.527864	0.348592	0.263158	0.676471	0.323529	0.528302	0.3125	0.263158	0.285714	-0.0630649
Fold5.Rep8	0.364133	72	100	9	0.3	0	0.8	1	0.8	0.527864	0.348592	0.315789	0.676471	0.323529	0.54717	0.352941	0.315789	0.333333	-0.00795203
Fold5.Rep8	0.359782	76	100	9	0.3	0	0.8	1	0.8	0.527864	0.348592	0.315789	0.647059	0.352941	0.528302	0.333333	0.315789	0.324324	-0.0376205
Fold5.Rep8	0.337488	84	100	9	0.3	0	0.8	1	0.8	0.527864	0.348592	0.315789	0.617647	0.382353	0.509434	0.315789	0.315789	0.315789	-0.0665635
Fold5.Rep8	0.320255	89	100	9	0.3	0	0.8	1	0.8	0.527864	0.348592	0.315789	0.588235	0.411765	0.490566	0.3	0.315789	0.307692	-0.0949519
Fold5.Rep8	0.310711	97	100	9	0.3	0	0.8	1	0.8	0.527864	0.348592	0.315789	0.558824	0.441176	0.471698	0.285714	0.315789	0.3	-0.122937
Fold5.Rep8	0.310211	101	100	9	0.3	0	0.8	1	0.8	0.527864	0.348592	0.315789	0.529412	0.470588	0.45283	0.272727	0.315789	0.292683	-0.150658
Fold5.Rep8	0.305053	102	100	9	0.3	0	0.8	1	0.8	0.527864	0.348592	0.315789	0.5	0.5	0.433962	0.26087	0.315789	0.285714	-0.17824
Fold5.Rep8	0.303919	106	100	9	0.3	0	0.8	1	0.8	0.527864	0.348592	0.315789	0.470588	0.529412	0.415094	0.25	0.315789	0.27907	-0.205806
Fold5.Rep8	0.29601	109	100	9	0.3	0	0.8	1	0.8	0.527864	0.348592	0.315789	0.441176	0.558824	0.396226	0.24	0.315789	0.272727	-0.233472
Fold5.Rep8	0.284406	115	100	9	0.3	0	0.8	1	0.8	0.527864	0.348592	0.368421	0.441176	0.558824	0.415094	0.269231	0.368421	0.311111	-0.18265
Fold5.Rep8	0.284398	118	100	9	0.3	0	0.8	1	0.8	0.527864	0.348592	0.421053	0.441176	0.558824	0.433962	0.296296	0.421053	0.347826	-0.132162
Fold5.Rep8	0.273565	125	100	9	0.3	0	0.8	1	0.8	0.527864	0.348592	0.421053	0.411765	0.588235	0.415094	0.285714	0.421053	0.340426	-0.160605
Fold5.Rep8	0.254988	130	100	9	0.3	0	0.8	1	0.8	0.527864	0.348592	0.473684	0.411765	0.588235	0.433962	0.310345	0.473684	0.375	-0.11036
Fold5.Rep8	0.253511	139	100	9	0.3	0	0.8	1	0.8	0.527864	0.348592	0.526316	0.411765	0.588235	0.45283	0.333333	0.526316	0.408163	-0.0599127
Fold5.Rep8	0.253398	144	100	9	0.3	0	0.8	1	0.8	0.527864	0.348592	0.578947	0.411765	0.588235	0.471698	0.354839	0.578947	0.44	-0.00903947
Fold5.Rep8	0.25091	145	100	9	0.3	0	0.8	1	0.8	0.527864	0.348592	0.631579	0.411765	0.588235	0.490566	0.375	0.631579	0.470588	0.0424969
Fold5.Rep8	0.241139	147	100	9	0.3	0	0.8	1	0.8	0.527864	0.348592	0.684211	0.411765	0.588235	0.509434	0.393939	0.684211	0.5	0.0949519
Fold5.Rep8	0.240844	149	100	9	0.3	0	0.8	1	0.8	0.527864	0.348592	0.684211	0.382353	0.617647	0.490566	0.382353	0.684211	0.490566	0.0665635
Fold5.Rep8	0.223599	161	100	9	0.3	0	0.8	1	0.8	0.527864	0.348592	0.736842	0.382353	0.617647	0.509434	0.4	0.736842	0.518519	0.120699
Fold5.Rep8	0.21916	168	100	9	0.3	0	0.8	1	0.8	0.527864	0.348592	0.736842	0.352941	0.647059	0.490566	0.388889	0.736842	0.509091	0.0922436
Fold5.Rep8	0.20636	169	100	9	0.3	0	0.8	1	0.8	0.527864	0.348592	0.789474	0.352941	0.647059	0.509434	0.405405	0.789474	0.535714	0.148768
Fold5.Rep8	0.194451	179	100	9	0.3	0	0.8	1	0.8	0.527864	0.348592	0.842105	0.352941	0.647059	0.528302	0.421053	0.842105	0.561404	0.207643
Fold5.Rep8	0.19317	183	100	9	0.3	0	0.8	1	0.8	0.527864	0.348592	0.842105	0.323529	0.676471	0.509434	0.410256	0.842105	0.551724	0.180165
Fold5.Rep8	0.181091	186	100	9	0.3	0	0.8	1	0.8	0.527864	0.348592	0.894737	0.323529	0.676471	0.528302	0.425	0.894737	0.576271	0.243277
Fold5.Rep8	0.168036	194	100	9	0.3	0	0.8	1	0.8	0.527864	0.348592	0.894737	0.294118	0.705882	0.509434	0.414634	0.894737	0.566667	0.216402
Fold5.Rep8	0.152304	195	100	9	0.3	0	0.8	1	0.8	0.527864	0.348592	0.894737	0.264706	0.735294	0.490566	0.404762	0.894737	0.557377	0.188538
Fold5.Rep8	0.149667	196	100	9	0.3	0	0.8	1	0.8	0.527864	0.348592	0.894737	0.235294	0.764706	0.471698	0.395349	0.894737	0.548387	0.159378
Fold5.Rep8	0.131075	198	100	9	0.3	0	0.8	1	0.8	0.527864	0.348592	0.894737	0.205882	0.794118	0.45283	0.386364	0.894737	0.539683	0.128514
Fold5.Rep8	0.120909	199	100	9	0.3	0	0.8	1	0.8	0.527864	0.348592	0.894737	0.176471	0.823529	0.433962	0.377778	0.894737	0.53125	0.0953872
Fold5.Rep8	0.115555	206	100	9	0.3	0	0.8	1	0.8	0.527864	0.348592	0.894737	0.147059	0.852941	0.415094	0.369565	0.894737	0.523077	0.0591997
Fold5.Rep8	0.107942	208	100	9	0.3	0	0.8	1	0.8	0.527864	0.348592	0.894737	0.117647	0.882353	0.396226	0.361702	0.894737	0.515152	0.0187434
Fold5.Rep8	0.106814	209	100	9	0.3	0	0.8	1	0.8	0.527864	0.348592	0.894737	0.0882353	0.911765	0.377358	0.354167	0.894737	0.507463	-0.0279364
Fold5.Rep8	0.104576	225	100	9	0.3	0	0.8	1	0.8	0.527864	0.348592	0.947368	0.0882353	0.911765	0.396226	0.367347	0.947368	0.529412	0.0646373
Fold5.Rep8	0.102871	233	100	9	0.3	0	0.8	1	0.8	0.527864	0.348592	0.947368	0.0588235	0.941176	0.377358	0.36	0.947368	0.521739	0.0128499
Fold5.Rep8	0.0832546	235	100	9	0.3	0	0.8	1	0.8	0.527864	0.348592	1	0.0588235	0.941176	0.396226	0.372549	1	0.542857	0.148036
Fold5.Rep8	0.0727344	236	100	9	0.3	0	0.8	1	0.8	0.527864	0.348592	1	0.0294118	0.970588	0.377358	0.365385	1	0.535211	0.103666
Fold5.Rep8	0.0537175	241	100	9	0.3	0	0.8	1	0.8	0.527864	0.348592	1	0	1	0.358491	0.358491	1	0.527778	0
Fold5.Rep8	0.976057	1	300	9	0.3	0	0.8	1	0.8	0.478328	0.313259	0	0.970588	0.0294118	0.622642	0	0	0	-0.103666
Fold5.Rep8	0.861821	2	300	9	0.3	0	0.8	1	0.8	0.478328	0.313259	0	0.941176	0.0588235	0.603774	0	0	0	-0.148036
Fold5.Rep8	0.810249	12	300	9	0.3	0	0.8	1	0.8	0.478328	0.313259	0	0.911765	0.0882353	0.584906	0	0	0	-0.18311
Fold5.Rep8	0.729397	15	300	9	0.3	0	0.8	1	0.8	0.478328	0.313259	0	0.882353	0.117647	0.566038	0	0	0	-0.213584
Fold5.Rep8	0.705495	18	300	9	0.3	0	0.8	1	0.8	0.478328	0.313259	0.0526316	0.882353	0.117647	0.584906	0.2	0.0526316	0.0833333	-0.106666
Fold5.Rep8	0.689008	22	300	9	0.3	0	0.8	1	0.8	0.478328	0.313259	0.0526316	0.852941	0.147059	0.566038	0.166667	0.0526316	0.08	-0.142919
Fold5.Rep8	0.679216	24	300	9	0.3	0	0.8	1	0.8	0.478328	0.313259	0.105263	0.852941	0.147059	0.584906	0.285714	0.105263	0.153846	-0.0591997
Fold5.Rep8	0.637749	28	300	9	0.3	0	0.8	1	0.8	0.478328	0.313259	0.105263	0.823529	0.176471	0.566038	0.25	0.105263	0.148148	-0.0953872
Fold5.Rep8	0.62692	41	300	9	0.3	0	0.8	1	0.8	0.478328	0.313259	0.105263	0.794118	0.205882	0.54717	0.222222	0.105263	0.142857	-0.128514
Fold5.Rep8	0.620495	46	300	9	0.3	0	0.8	1	0.8	0.478328	0.313259	0.157895	0.794118	0.205882	0.566038	0.3	0.157895	0.206897	-0.0588181
Fold5.Rep8	0.599725	47	300	9	0.3	0	0.8	1	0.8	0.478328	0.313259	0.157895	0.764706	0.235294	0.54717	0.272727	0.157895	0.2	-0.0915235
Fold5.Rep8	0.514171	50	300	9	0.3	0	0.8	1	0.8	0.478328	0.313259	0.210526	0.764706	0.235294	0.566038	0.333333	0.210526	0.258065	-0.0283806
Fold5.Rep8	0.480993	59	300	9	0.3	0	0.8	1	0.8	0.478328	0.313259	0.210526	0.735294	0.264706	0.54717	0.307692	0.210526	0.25	-0.0603879
Fold5.Rep8	0.444964	61	300	9	0.3	0	0.8	1	0.8	0.478328	0.313259	0.263158	0.735294	0.264706	0.566038	0.357143	0.263158	0.30303	-0.00168379
Fold5.Rep8	0.333797	63	300	9	0.3	0	0.8	1	0.8	0.478328	0.313259	0.263158	0.705882	0.294118	0.54717	0.333333	0.263158	0.294118	-0.0329592
Fold5.Rep8	0.321415	67	300	9	0.3	0	0.8	1	0.8	0.478328	0.313259	0.315789	0.705882	0.294118	0.566038	0.375	0.315789	0.342857	0.0226387
Fold5.Rep8	0.311879	72	300	9	0.3	0	0.8	1	0.8	0.478328	0.313259	0.315789	0.676471	0.323529	0.54717	0.352941	0.315789	0.333333	-0.00795203
Fold5.Rep8	0.305409	76	300	9	0.3	0	0.8	1	0.8	0.478328	0.313259	0.315789	0.647059	0.352941	0.528302	0.333333	0.315789	0.324324	-0.0376205
Fold5.Rep8	0.250159	84	300	9	0.3	0	0.8	1	0.8	0.478328	0.313259	0.315789	0.617647	0.382353	0.509434	0.315789	0.315789	0.315789	-0.0665635
Fold5.Rep8	0.219933	89	300	9	0.3	0	0.8	1	0.8	0.478328	0.313259	0.315789	0.588235	0.411765	0.490566	0.3	0.315789	0.307692	-0.0949519
Fold5.Rep8	0.206565	97	300	9	0.3	0	0.8	1	0.8	0.478328	0.313259	0.315789	0.558824	0.441176	0.471698	0.285714	0.315789	0.3	-0.122937
Fold5.Rep8	0.176372	101	300	9	0.3	0	0.8	1	0.8	0.478328	0.313259	0.368421	0.558824	0.441176	0.490566	0.318182	0.368421	0.341463	-0.0708092
Fold5.Rep8	0.171089	102	300	9	0.3	0	0.8	1	0.8	0.478328	0.313259	0.368421	0.529412	0.470588	0.471698	0.304348	0.368421	0.333333	-0.098856
Fold5.Rep8	0.167999	106	300	9	0.3	0	0.8	1	0.8	0.478328	0.313259	0.368421	0.5	0.5	0.45283	0.291667	0.368421	0.325581	-0.126765
Fold5.Rep8	0.160414	109	300	9	0.3	0	0.8	1	0.8	0.478328	0.313259	0.421053	0.5	0.5	0.471698	0.32	0.421053	0.363636	-0.0758411
Fold5.Rep8	0.145659	115	300	9	0.3	0	0.8	1	0.8	0.478328	0.313259	0.421053	0.470588	0.529412	0.45283	0.307692	0.421053	0.355556	-0.103947
Fold5.Rep8	0.140768	118	300	9	0.3	0	0.8	1	0.8	0.478328	0.313259	0.473684	0.470588	0.529412	0.471698	0.333333	0.473684	0.391304	-0.0534586
Fold5.Rep8	0.138453	125	300	9	0.3	0	0.8	1	0.8	0.478328	0.313259	0.526316	0.470588	0.529412	0.490566	0.357143	0.526316	0.425532	-0.00297416
Fold5.Rep8	0.129286	130	300	9	0.3	0	0.8	1	0.8	0.478328	0.313259	0.578947	0.470588	0.529412	0.509434	0.37931	0.578947	0.458333	0.0477231
Fold5.Rep8	0.125523	139	300	9	0.3	0	0.8	1	0.8	0.478328	0.313259	0.631579	0.470588	0.529412	0.528302	0.4	0.631579	0.489796	0.098856
Fold5.Rep8	0.123151	144	300	9	0.3	0	0.8	1	0.8	0.478328	0.313259	0.631579	0.441176	0.558824	0.509434	0.387097	0.631579	0.48	0.0708092
Fold5.Rep8	0.122568	145	300	9	0.3	0	0.8	1	0.8	0.478328	0.313259	0.684211	0.441176	0.558824	0.528302	0.40625	0.684211	0.509804	0.122937
Fold5.Rep8	0.100966	147	300	9	0.3	0	0.8	1	0.8	0.478328	0.313259	0.684211	0.411765	0.588235	0.509434	0.393939	0.684211	0.5	0.0949519
Fold5.Rep8	0.0943751	149	300	9	0.3	0	0.8	1	0.8	0.478328	0.313259	0.684211	0.382353	0.617647	0.490566	0.382353	0.684211	0.490566	0.0665635
Fold5.Rep8	0.0878307	161	300	9	0.3	0	0.8	1	0.8	0.478328	0.313259	0.684211	0.352941	0.647059	0.471698	0.371429	0.684211	0.481481	0.0376205
Fold5.Rep8	0.0482253	168	300	9	0.3	0	0.8	1	0.8	0.478328	0.313259	0.736842	0.352941	0.647059	0.490566	0.388889	0.736842	0.509091	0.0922436
Fold5.Rep8	0.0476468	169	300	9	0.3	0	0.8	1	0.8	0.478328	0.313259	0.789474	0.352941	0.647059	0.509434	0.405405	0.789474	0.535714	0.148768
Fold5.Rep8	0.0469302	179	300	9	0.3	0	0.8	1	0.8	0.478328	0.313259	0.842105	0.352941	0.647059	0.528302	0.421053	0.842105	0.561404	0.207643
Fold5.Rep8	0.0462411	183	300	9	0.3	0	0.8	1	0.8	0.478328	0.313259	0.894737	0.352941	0.647059	0.54717	0.435897	0.894737	0.586207	0.269406
Fold5.Rep8	0.0425677	186	300	9	0.3	0	0.8	1	0.8	0.478328	0.313259	0.894737	0.323529	0.676471	0.528302	0.425	0.894737	0.576271	0.243277
Fold5.Rep8	0.0317824	194	300	9	0.3	0	0.8	1	0.8	0.478328	0.313259	0.894737	0.294118	0.705882	0.509434	0.414634	0.894737	0.566667	0.216402
Fold5.Rep8	0.0290769	195	300	9	0.3	0	0.8	1	0.8	0.478328	0.313259	0.894737	0.264706	0.735294	0.490566	0.404762	0.894737	0.557377	0.188538
Fold5.Rep8	0.0286604	196	300	9	0.3	0	0.8	1	0.8	0.478328	0.313259	0.894737	0.235294	0.764706	0.471698	0.395349	0.894737	0.548387	0.159378
Fold5.Rep8	0.0253204	198	300	9	0.3	0	0.8	1	0.8	0.478328	0.313259	0.894737	0.205882	0.794118	0.45283	0.386364	0.894737	0.539683	0.128514
Fold5.Rep8	0.024564	199	300	9	0.3	0	0.8	1	0.8	0.478328	0.313259	0.947368	0.205882	0.794118	0.471698	0.4	0.947368	0.5625	0.20529
Fold5.Rep8	0.0234515	206	300	9	0.3	0	0.8	1	0.8	0.478328	0.313259	0.947368	0.176471	0.823529	0.45283	0.391304	0.947368	0.553846	0.175407
Fold5.Rep8	0.0206938	208	300	9	0.3	0	0.8	1	0.8	0.478328	0.313259	1	0.176471	0.823529	0.471698	0.404255	1	0.575758	0.267094
Fold5.Rep8	0.0185298	209	300	9	0.3	0	0.8	1	0.8	0.478328	0.313259	1	0.147059	0.852941	0.45283	0.395833	1	0.567164	0.241269
Fold5.Rep8	0.0182822	225	300	9	0.3	0	0.8	1	0.8	0.478328	0.313259	1	0.117647	0.882353	0.433962	0.387755	1	0.558824	0.213584
Fold5.Rep8	0.0176988	233	300	9	0.3	0	0.8	1	0.8	0.478328	0.313259	1	0.0882353	0.911765	0.415094	0.38	1	0.550725	0.18311
Fold5.Rep8	0.0174701	235	300	9	0.3	0	0.8	1	0.8	0.478328	0.313259	1	0.0588235	0.941176	0.396226	0.372549	1	0.542857	0.148036
Fold5.Rep8	0.0148403	236	300	9	0.3	0	0.8	1	0.8	0.478328	0.313259	1	0.0294118	0.970588	0.377358	0.365385	1	0.535211	0.103666
Fold5.Rep8	0.00470382	241	300	9	0.3	0	0.8	1	0.8	0.478328	0.313259	1	0	1	0.358491	0.358491	1	0.527778	0
Fold5.Rep8	0.966274	1	500	9	0.3	0	0.8	1	0.8	0.571207	0.371324	0	0.970588	0.0294118	0.622642	0	0	0	-0.103666
Fold5.Rep8	0.932717	2	500	9	0.3	0	0.8	1	0.8	0.571207	0.371324	0	0.941176	0.0588235	0.603774	0	0	0	-0.148036
Fold5.Rep8	0.865267	12	500	9	0.3	0	0.8	1	0.8	0.571207	0.371324	0	0.911765	0.0882353	0.584906	0	0	0	-0.18311
Fold5.Rep8	0.821748	15	500	9	0.3	0	0.8	1	0.8	0.571207	0.371324	0	0.882353	0.117647	0.566038	0	0	0	-0.213584
Fold5.Rep8	0.821404	18	500	9	0.3	0	0.8	1	0.8	0.571207	0.371324	0.0526316	0.882353	0.117647	0.584906	0.2	0.0526316	0.0833333	-0.106666
Fold5.Rep8	0.82033	22	500	9	0.3	0	0.8	1	0.8	0.571207	0.371324	0.0526316	0.852941	0.147059	0.566038	0.166667	0.0526316	0.08	-0.142919
Fold5.Rep8	0.818957	24	500	9	0.3	0	0.8	1	0.8	0.571207	0.371324	0.105263	0.852941	0.147059	0.584906	0.285714	0.105263	0.153846	-0.0591997
Fold5.Rep8	0.810987	28	500	9	0.3	0	0.8	1	0.8	0.571207	0.371324	0.157895	0.852941	0.147059	0.603774	0.375	0.157895	0.222222	0.0145155
Fold5.Rep8	0.801166	41	500	9	0.3	0	0.8	1	0.8	0.571207	0.371324	0.157895	0.823529	0.176471	0.584906	0.333333	0.157895	0.214286	-0.0237256
Fold5.Rep8	0.731125	46	500	9	0.3	0	0.8	1	0.8	0.571207	0.371324	0.210526	0.823529	0.176471	0.603774	0.4	0.210526	0.275862	0.0417419
Fold5.Rep8	0.540737	47	500	9	0.3	0	0.8	1	0.8	0.571207	0.371324	0.210526	0.794118	0.205882	0.584906	0.363636	0.210526	0.266667	0.00549141
Fold5.Rep8	0.508811	50	500	9	0.3	0	0.8	1	0.8	0.571207	0.371324	0.210526	0.764706	0.235294	0.566038	0.333333	0.210526	0.258065	-0.0283806
Fold5.Rep8	0.49257	59	500	9	0.3	0	0.8	1	0.8	0.571207	0.371324	0.210526	0.735294	0.264706	0.54717	0.307692	0.210526	0.25	-0.0603879
Fold5.Rep8	0.481364	61	500	9	0.3	0	0.8	1	0.8	0.571207	0.371324	0.263158	0.735294	0.264706	0.566038	0.357143	0.263158	0.30303	-0.00168379
Fold5.Rep8	0.47816	63	500	9	0.3	0	0.8	1	0.8	0.571207	0.371324	0.315789	0.735294	0.264706	0.584906	0.4	0.315789	0.352941	0.0543826
Fold5.Rep8	0.367951	67	500	9	0.3	0	0.8	1	0.8	0.571207	0.371324	0.368421	0.735294	0.264706	0.603774	0.4375	0.368421	0.4	0.108342
Fold5.Rep8	0.343677	72	500	9	0.3	0	0.8	1	0.8	0.571207	0.371324	0.368421	0.705882	0.294118	0.584906	0.411765	0.368421	0.388889	0.0763395
Fold5.Rep8	0.326743	76	500	9	0.3	0	0.8	1	0.8	0.571207	0.371324	0.368421	0.676471	0.323529	0.566038	0.388889	0.368421	0.378378	0.0454581
Fold5.Rep8	0.277411	84	500	9	0.3	0	0.8	1	0.8	0.571207	0.371324	0.421053	0.676471	0.323529	0.584906	0.421053	0.421053	0.421053	0.0975232
Fold5.Rep8	0.25778	89	500	9	0.3	0	0.8	1	0.8	0.571207	0.371324	0.421053	0.647059	0.352941	0.566038	0.4	0.421053	0.410256	0.0673852
Fold5.Rep8	0.212918	97	500	9	0.3	0	0.8	1	0.8	0.571207	0.371324	0.421053	0.617647	0.382353	0.54717	0.380952	0.421053	0.4	0.0379437
Fold5.Rep8	0.180246	101	500	9	0.3	0	0.8	1	0.8	0.571207	0.371324	0.473684	0.617647	0.382353	0.566038	0.409091	0.473684	0.439024	0.0888881
Fold5.Rep8	0.1766	102	500	9	0.3	0	0.8	1	0.8	0.571207	0.371324	0.473684	0.588235	0.411765	0.54717	0.391304	0.473684	0.428571	0.0599127
Fold5.Rep8	0.138214	106	500	9	0.3	0	0.8	1	0.8	0.571207	0.371324	0.526316	0.588235	0.411765	0.566038	0.416667	0.526316	0.465116	0.11036
Fold5.Rep8	0.133147	109	500	9	0.3	0	0.8	1	0.8	0.571207	0.371324	0.578947	0.588235	0.411765	0.584906	0.44	0.578947	0.5	0.160605
Fold5.Rep8	0.0983478	115	500	9	0.3	0	0.8	1	0.8	0.571207	0.371324	0.631579	0.588235	0.411765	0.603774	0.461538	0.631579	0.533333	0.210865
Fold5.Rep8	0.088501	118	500	9	0.3	0	0.8	1	0.8	0.571207	0.371324	0.631579	0.558824	0.441176	0.584906	0.444444	0.631579	0.521739	0.18265
Fold5.Rep8	0.0744538	125	500	9	0.3	0	0.8	1	0.8	0.571207	0.371324	0.684211	0.558824	0.441176	0.603774	0.464286	0.684211	0.553191	0.233472
Fold5.Rep8	0.0741771	130	500	9	0.3	0	0.8	1	0.8	0.571207	0.371324	0.684211	0.529412	0.470588	0.584906	0.448276	0.684211	0.541667	0.205806
Fold5.Rep8	0.0709142	139	500	9	0.3	0	0.8	1	0.8	0.571207	0.371324	0.684211	0.5	0.5	0.566038	0.433333	0.684211	0.530612	0.17824
Fold5.Rep8	0.0697532	144	500	9	0.3	0	0.8	1	0.8	0.571207	0.371324	0.684211	0.470588	0.529412	0.54717	0.419355	0.684211	0.52	0.150658
Fold5.Rep8	0.0690644	145	500	9	0.3	0	0.8	1	0.8	0.571207	0.371324	0.684211	0.441176	0.558824	0.528302	0.40625	0.684211	0.509804	0.122937
Fold5.Rep8	0.0590519	147	500	9	0.3	0	0.8	1	0.8	0.571207	0.371324	0.736842	0.441176	0.558824	0.54717	0.424242	0.736842	0.538462	0.17612
Fold5.Rep8	0.0507186	149	500	9	0.3	0	0.8	1	0.8	0.571207	0.371324	0.736842	0.411765	0.588235	0.528302	0.411765	0.736842	0.528302	0.148607
Fold5.Rep8	0.0478182	161	500	9	0.3	0	0.8	1	0.8	0.571207	0.371324	0.736842	0.382353	0.617647	0.509434	0.4	0.736842	0.518519	0.120699
Fold5.Rep8	0.0412325	168	500	9	0.3	0	0.8	1	0.8	0.571207	0.371324	0.736842	0.352941	0.647059	0.490566	0.388889	0.736842	0.509091	0.0922436
Fold5.Rep8	0.0256175	169	500	9	0.3	0	0.8	1	0.8	0.571207	0.371324	0.789474	0.352941	0.647059	0.509434	0.405405	0.789474	0.535714	0.148768
Fold5.Rep8	0.0207817	179	500	9	0.3	0	0.8	1	0.8	0.571207	0.371324	0.789474	0.323529	0.676471	0.490566	0.394737	0.789474	0.526316	0.120301
Fold5.Rep8	0.0173655	183	500	9	0.3	0	0.8	1	0.8	0.571207	0.371324	0.842105	0.323529	0.676471	0.509434	0.410256	0.842105	0.551724	0.180165
Fold5.Rep8	0.0148865	186	500	9	0.3	0	0.8	1	0.8	0.571207	0.371324	0.842105	0.294118	0.705882	0.490566	0.4	0.842105	0.542373	0.151832
Fold5.Rep8	0.0145326	194	500	9	0.3	0	0.8	1	0.8	0.571207	0.371324	0.894737	0.294118	0.705882	0.509434	0.414634	0.894737	0.566667	0.216402
Fold5.Rep8	0.0122539	195	500	9	0.3	0	0.8	1	0.8	0.571207	0.371324	0.894737	0.264706	0.735294	0.490566	0.404762	0.894737	0.557377	0.188538
Fold5.Rep8	0.0118281	196	500	9	0.3	0	0.8	1	0.8	0.571207	0.371324	0.894737	0.235294	0.764706	0.471698	0.395349	0.894737	0.548387	0.159378
Fold5.Rep8	0.0106978	198	500	9	0.3	0	0.8	1	0.8	0.571207	0.371324	0.894737	0.205882	0.794118	0.45283	0.386364	0.894737	0.539683	0.128514
Fold5.Rep8	0.00726616	199	500	9	0.3	0	0.8	1	0.8	0.571207	0.371324	0.894737	0.176471	0.823529	0.433962	0.377778	0.894737	0.53125	0.0953872
Fold5.Rep8	0.00694811	206	500	9	0.3	0	0.8	1	0.8	0.571207	0.371324	0.894737	0.147059	0.852941	0.415094	0.369565	0.894737	0.523077	0.0591997
Fold5.Rep8	0.00557375	208	500	9	0.3	0	0.8	1	0.8	0.571207	0.371324	0.947368	0.147059	0.852941	0.433962	0.382979	0.947368	0.545455	0.142919
Fold5.Rep8	0.00500876	209	500	9	0.3	0	0.8	1	0.8	0.571207	0.371324	0.947368	0.117647	0.882353	0.415094	0.375	0.947368	0.537313	0.106666
Fold5.Rep8	0.0044657	225	500	9	0.3	0	0.8	1	0.8	0.571207	0.371324	0.947368	0.0882353	0.911765	0.396226	0.367347	0.947368	0.529412	0.0646373
Fold5.Rep8	0.00419813	233	500	9	0.3	0	0.8	1	0.8	0.571207	0.371324	0.947368	0.0588235	0.941176	0.377358	0.36	0.947368	0.521739	0.0128499
Fold5.Rep8	0.00260639	235	500	9	0.3	0	0.8	1	0.8	0.571207	0.371324	1	0.0588235	0.941176	0.396226	0.372549	1	0.542857	0.148036
Fold5.Rep8	0.00165296	236	500	9	0.3	0	0.8	1	0.8	0.571207	0.371324	1	0.0294118	0.970588	0.377358	0.365385	1	0.535211	0.103666
Fold5.Rep8	0.00106066	241	500	9	0.3	0	0.8	1	0.8	0.571207	0.371324	1	0	1	0.358491	0.358491	1	0.527778	0
Fold5.Rep9	0.594732	3	100	3	0.01	0	0.8	1	0.8	0.407121	0.342594	0	0.970588	0.0294118	0.622642	0	0	0	-0.103666
Fold5.Rep9	0.565772	13	100	3	0.01	0	0.8	1	0.8	0.407121	0.342594	0.0526316	0.970588	0.0294118	0.641509	0.5	0.0526316	0.0952381	0.0584353
Fold5.Rep9	0.560976	18	100	3	0.01	0	0.8	1	0.8	0.407121	0.342594	0.105263	0.970588	0.0294118	0.660377	0.666667	0.105263	0.181818	0.157411
Fold5.Rep9	0.521142	21	100	3	0.01	0	0.8	1	0.8	0.407121	0.342594	0.105263	0.941176	0.0588235	0.641509	0.5	0.105263	0.173913	0.0843096
Fold5.Rep9	0.513282	25	100	3	0.01	0	0.8	1	0.8	0.407121	0.342594	0.105263	0.911765	0.0882353	0.622642	0.4	0.105263	0.166667	0.0279364
Fold5.Rep9	0.513128	29	100	3	0.01	0	0.8	1	0.8	0.407121	0.342594	0.157895	0.911765	0.0882353	0.641509	0.5	0.157895	0.24	0.105432
Fold5.Rep9	0.504398	30	100	3	0.01	0	0.8	1	0.8	0.407121	0.342594	0.157895	0.882353	0.117647	0.622642	0.428571	0.157895	0.230769	0.0570071
Fold5.Rep9	0.501414	40	100	3	0.01	0	0.8	1	0.8	0.407121	0.342594	0.210526	0.882353	0.117647	0.641509	0.5	0.210526	0.296296	0.124418
Fold5.Rep9	0.48645	42	100	3	0.01	0	0.8	1	0.8	0.407121	0.342594	0.210526	0.852941	0.147059	0.622642	0.444444	0.210526	0.285714	0.0810625
Fold5.Rep9	0.486203	43	100	3	0.01	0	0.8	1	0.8	0.407121	0.342594	0.263158	0.852941	0.147059	0.641509	0.5	0.263158	0.344828	0.142302
Fold5.Rep9	0.483207	44	100	3	0.01	0	0.8	1	0.8	0.407121	0.342594	0.263158	0.823529	0.176471	0.622642	0.454545	0.263158	0.333333	0.102506
Fold5.Rep9	0.4777	53	100	3	0.01	0	0.8	1	0.8	0.407121	0.342594	0.263158	0.794118	0.205882	0.603774	0.416667	0.263158	0.322581	0.0656301
Fold5.Rep9	0.466261	63	100	3	0.01	0	0.8	1	0.8	0.407121	0.342594	0.263158	0.764706	0.235294	0.584906	0.384615	0.263158	0.3125	0.0310566
Fold5.Rep9	0.464095	64	100	3	0.01	0	0.8	1	0.8	0.407121	0.342594	0.263158	0.735294	0.264706	0.566038	0.357143	0.263158	0.30303	-0.00168379
Fold5.Rep9	0.452997	71	100	3	0.01	0	0.8	1	0.8	0.407121	0.342594	0.263158	0.705882	0.294118	0.54717	0.333333	0.263158	0.294118	-0.0329592
Fold5.Rep9	0.448466	72	100	3	0.01	0	0.8	1	0.8	0.407121	0.342594	0.263158	0.676471	0.323529	0.528302	0.3125	0.263158	0.285714	-0.0630649
Fold5.Rep9	0.446551	82	100	3	0.01	0	0.8	1	0.8	0.407121	0.342594	0.263158	0.647059	0.352941	0.509434	0.294118	0.263158	0.277778	-0.0922436
Fold5.Rep9	0.444772	86	100	3	0.01	0	0.8	1	0.8	0.407121	0.342594	0.315789	0.647059	0.352941	0.528302	0.333333	0.315789	0.324324	-0.0376205
Fold5.Rep9	0.437837	92	100	3	0.01	0	0.8	1	0.8	0.407121	0.342594	0.315789	0.617647	0.382353	0.509434	0.315789	0.315789	0.315789	-0.0665635
Fold5.Rep9	0.42918	100	100	3	0.01	0	0.8	1	0.8	0.407121	0.342594	0.315789	0.588235	0.411765	0.490566	0.3	0.315789	0.307692	-0.0949519
Fold5.Rep9	0.423591	101	100	3	0.01	0	0.8	1	0.8	0.407121	0.342594	0.315789	0.558824	0.441176	0.471698	0.285714	0.315789	0.3	-0.122937
Fold5.Rep9	0.42199	105	100	3	0.01	0	0.8	1	0.8	0.407121	0.342594	0.315789	0.529412	0.470588	0.45283	0.272727	0.315789	0.292683	-0.150658
Fold5.Rep9	0.417162	110	100	3	0.01	0	0.8	1	0.8	0.407121	0.342594	0.315789	0.5	0.5	0.433962	0.26087	0.315789	0.285714	-0.17824
Fold5.Rep9	0.415228	113	100	3	0.01	0	0.8	1	0.8	0.407121	0.342594	0.315789	0.470588	0.529412	0.415094	0.25	0.315789	0.27907	-0.205806
Fold5.Rep9	0.414014	116	100	3	0.01	0	0.8	1	0.8	0.407121	0.342594	0.315789	0.441176	0.558824	0.396226	0.24	0.315789	0.272727	-0.233472
Fold5.Rep9	0.396675	129	100	3	0.01	0	0.8	1	0.8	0.407121	0.342594	0.315789	0.411765	0.588235	0.377358	0.230769	0.315789	0.266667	-0.261353
Fold5.Rep9	0.392901	135	100	3	0.01	0	0.8	1	0.8	0.407121	0.342594	0.315789	0.382353	0.617647	0.358491	0.222222	0.315789	0.26087	-0.289567
Fold5.Rep9	0.380993	140	100	3	0.01	0	0.8	1	0.8	0.407121	0.342594	0.368421	0.382353	0.617647	0.377358	0.25	0.368421	0.297872	-0.23942
Fold5.Rep9	0.379681	143	100	3	0.01	0	0.8	1	0.8	0.407121	0.342594	0.421053	0.382353	0.617647	0.396226	0.275862	0.421053	0.333333	-0.189401
Fold5.Rep9	0.378415	147	100	3	0.01	0	0.8	1	0.8	0.407121	0.342594	0.421053	0.352941	0.647059	0.377358	0.266667	0.421053	0.326531	-0.218682
Fold5.Rep9	0.378149	150	100	3	0.01	0	0.8	1	0.8	0.407121	0.342594	0.421053	0.323529	0.676471	0.358491	0.258065	0.421053	0.32	-0.248585
Fold5.Rep9	0.361673	157	100	3	0.01	0	0.8	1	0.8	0.407121	0.342594	0.421053	0.294118	0.705882	0.339623	0.25	0.421053	0.313725	-0.279265
Fold5.Rep9	0.360824	171	100	3	0.01	0	0.8	1	0.8	0.407121	0.342594	0.473684	0.294118	0.705882	0.358491	0.272727	0.473684	0.346154	-0.229722
Fold5.Rep9	0.360579	175	100	3	0.01	0	0.8	1	0.8	0.407121	0.342594	0.473684	0.264706	0.735294	0.339623	0.264706	0.473684	0.339623	-0.26161
Fold5.Rep9	0.358048	180	100	3	0.01	0	0.8	1	0.8	0.407121	0.342594	0.526316	0.264706	0.735294	0.358491	0.285714	0.526316	0.37037	-0.211615
Fold5.Rep9	0.353304	181	100	3	0.01	0	0.8	1	0.8	0.407121	0.342594	0.578947	0.264706	0.735294	0.377358	0.305556	0.578947	0.4	-0.160631
Fold5.Rep9	0.347452	183	100	3	0.01	0	0.8	1	0.8	0.407121	0.342594	0.578947	0.235294	0.764706	0.358491	0.297297	0.578947	0.392857	-0.194046
Fold5.Rep9	0.345618	184	100	3	0.01	0	0.8	1	0.8	0.407121	0.342594	0.631579	0.235294	0.764706	0.377358	0.315789	0.631579	0.421053	-0.141724
Fold5.Rep9	0.344803	185	100	3	0.01	0	0.8	1	0.8	0.407121	0.342594	0.631579	0.205882	0.794118	0.358491	0.307692	0.631579	0.413793	-0.176798
Fold5.Rep9	0.343631	191	100	3	0.01	0	0.8	1	0.8	0.407121	0.342594	0.631579	0.176471	0.823529	0.339623	0.3	0.631579	0.40678	-0.213946
Fold5.Rep9	0.339035	198	100	3	0.01	0	0.8	1	0.8	0.407121	0.342594	0.631579	0.147059	0.852941	0.320755	0.292683	0.631579	0.4	-0.253651
Fold5.Rep9	0.337539	199	100	3	0.01	0	0.8	1	0.8	0.407121	0.342594	0.684211	0.147059	0.852941	0.339623	0.309524	0.684211	0.42623	-0.199521
Fold5.Rep9	0.335955	207	100	3	0.01	0	0.8	1	0.8	0.407121	0.342594	0.736842	0.147059	0.852941	0.358491	0.325581	0.736842	0.451613	-0.142302
Fold5.Rep9	0.335194	209	100	3	0.01	0	0.8	1	0.8	0.407121	0.342594	0.736842	0.117647	0.882353	0.339623	0.318182	0.736842	0.444444	-0.185851
Fold5.Rep9	0.333066	220	100	3	0.01	0	0.8	1	0.8	0.407121	0.342594	0.789474	0.117647	0.882353	0.358491	0.333333	0.789474	0.46875	-0.124418
Fold5.Rep9	0.330845	224	100	3	0.01	0	0.8	1	0.8	0.407121	0.342594	0.842105	0.117647	0.882353	0.377358	0.347826	0.842105	0.492308	-0.0570071
Fold5.Rep9	0.328553	225	100	3	0.01	0	0.8	1	0.8	0.407121	0.342594	0.842105	0.0882353	0.911765	0.358491	0.340426	0.842105	0.484848	-0.105432
Fold5.Rep9	0.314563	226	100	3	0.01	0	0.8	1	0.8	0.407121	0.342594	0.894737	0.0882353	0.911765	0.377358	0.354167	0.894737	0.507463	-0.0279364
Fold5.Rep9	0.313633	235	100	3	0.01	0	0.8	1	0.8	0.407121	0.342594	0.894737	0.0588235	0.941176	0.358491	0.346939	0.894737	0.5	-0.0843096
Fold5.Rep9	0.308496	237	100	3	0.01	0	0.8	1	0.8	0.407121	0.342594	0.894737	0.0294118	0.970588	0.339623	0.34	0.894737	0.492754	-0.157411
Fold5.Rep9	0.306118	240	100	3	0.01	0	0.8	1	0.8	0.407121	0.342594	0.947368	0.0294118	0.970588	0.358491	0.352941	0.947368	0.514286	-0.0584353
Fold5.Rep9	0.305595	252	100	3	0.01	0	0.8	1	0.8	0.407121	0.342594	1	0.0294118	0.970588	0.377358	0.365385	1	0.535211	0.103666
Fold5.Rep9	0.302942	255	100	3	0.01	0	0.8	1	0.8	0.407121	0.342594	1	0	1	0.358491	0.358491	1	0.527778	0
Fold5.Rep9	0.817459	3	300	3	0.01	0	0.8	1	0.8	0.419505	0.293101	0.0526316	1	0	0.660377	1	0.0526316	0.1	0.185507
Fold5.Rep9	0.807344	13	300	3	0.01	0	0.8	1	0.8	0.419505	0.293101	0.105263	1	0	0.679245	1	0.105263	0.190476	0.264906
Fold5.Rep9	0.669833	18	300	3	0.01	0	0.8	1	0.8	0.419505	0.293101	0.105263	0.970588	0.0294118	0.660377	0.666667	0.105263	0.181818	0.157411
Fold5.Rep9	0.666541	21	300	3	0.01	0	0.8	1	0.8	0.419505	0.293101	0.105263	0.941176	0.0588235	0.641509	0.5	0.105263	0.173913	0.0843096
Fold5.Rep9	0.64946	25	300	3	0.01	0	0.8	1	0.8	0.419505	0.293101	0.157895	0.941176	0.0588235	0.660377	0.6	0.157895	0.25	0.162539
Fold5.Rep9	0.614949	29	300	3	0.01	0	0.8	1	0.8	0.419505	0.293101	0.157895	0.911765	0.0882353	0.641509	0.5	0.157895	0.24	0.105432
Fold5.Rep9	0.612194	30	300	3	0.01	0	0.8	1	0.8	0.419505	0.293101	0.157895	0.882353	0.117647	0.622642	0.428571	0.157895	0.230769	0.0570071
Fold5.Rep9	0.568898	40	300	3	0.01	0	0.8	1	0.8	0.419505	0.293101	0.157895	0.852941	0.147059	0.603774	0.375	0.157895	0.222222	0.0145155
Fold5.Rep9	0.545695	42	300	3	0.01	0	0.8	1	0.8	0.419505	0.293101	0.157895	0.823529	0.176471	0.584906	0.333333	0.157895	0.214286	-0.0237256
Fold5.Rep9	0.529284	43	300	3	0.01	0	0.8	1	0.8	0.419505	0.293101	0.157895	0.794118	0.205882	0.566038	0.3	0.157895	0.206897	-0.0588181
Fold5.Rep9	0.524576	44	300	3	0.01	0	0.8	1	0.8	0.419505	0.293101	0.157895	0.764706	0.235294	0.54717	0.272727	0.157895	0.2	-0.0915235
Fold5.Rep9	0.490996	53	300	3	0.01	0	0.8	1	0.8	0.419505	0.293101	0.210526	0.764706	0.235294	0.566038	0.333333	0.210526	0.258065	-0.0283806
Fold5.Rep9	0.482424	63	300	3	0.01	0	0.8	1	0.8	0.419505	0.293101	0.210526	0.735294	0.264706	0.54717	0.307692	0.210526	0.25	-0.0603879
Fold5.Rep9	0.478855	64	300	3	0.01	0	0.8	1	0.8	0.419505	0.293101	0.210526	0.705882	0.294118	0.528302	0.285714	0.210526	0.242424	-0.0909246
Fold5.Rep9	0.476076	71	300	3	0.01	0	0.8	1	0.8	0.419505	0.293101	0.210526	0.676471	0.323529	0.509434	0.266667	0.210526	0.235294	-0.120301
Fold5.Rep9	0.46168	72	300	3	0.01	0	0.8	1	0.8	0.419505	0.293101	0.263158	0.676471	0.323529	0.528302	0.3125	0.263158	0.285714	-0.0630649
Fold5.Rep9	0.456889	82	300	3	0.01	0	0.8	1	0.8	0.419505	0.293101	0.263158	0.647059	0.352941	0.509434	0.294118	0.263158	0.277778	-0.0922436
Fold5.Rep9	0.440996	86	300	3	0.01	0	0.8	1	0.8	0.419505	0.293101	0.315789	0.647059	0.352941	0.528302	0.333333	0.315789	0.324324	-0.0376205
Fold5.Rep9	0.4377	92	300	3	0.01	0	0.8	1	0.8	0.419505	0.293101	0.315789	0.617647	0.382353	0.509434	0.315789	0.315789	0.315789	-0.0665635
Fold5.Rep9	0.368889	100	300	3	0.01	0	0.8	1	0.8	0.419505	0.293101	0.315789	0.588235	0.411765	0.490566	0.3	0.315789	0.307692	-0.0949519
Fold5.Rep9	0.357722	101	300	3	0.01	0	0.8	1	0.8	0.419505	0.293101	0.315789	0.558824	0.441176	0.471698	0.285714	0.315789	0.3	-0.122937
Fold5.Rep9	0.346331	105	300	3	0.01	0	0.8	1	0.8	0.419505	0.293101	0.315789	0.529412	0.470588	0.45283	0.272727	0.315789	0.292683	-0.150658
Fold5.Rep9	0.327121	110	300	3	0.01	0	0.8	1	0.8	0.419505	0.293101	0.368421	0.529412	0.470588	0.471698	0.304348	0.368421	0.333333	-0.098856
Fold5.Rep9	0.327076	113	300	3	0.01	0	0.8	1	0.8	0.419505	0.293101	0.421053	0.529412	0.470588	0.490566	0.333333	0.421053	0.372093	-0.0477231
Fold5.Rep9	0.310912	116	300	3	0.01	0	0.8	1	0.8	0.419505	0.293101	0.473684	0.529412	0.470588	0.509434	0.36	0.473684	0.409091	0.00297416
Fold5.Rep9	0.287995	129	300	3	0.01	0	0.8	1	0.8	0.419505	0.293101	0.526316	0.529412	0.470588	0.528302	0.384615	0.526316	0.444444	0.0534586
Fold5.Rep9	0.259271	135	300	3	0.01	0	0.8	1	0.8	0.419505	0.293101	0.526316	0.5	0.5	0.509434	0.37037	0.526316	0.434783	0.0252443
Fold5.Rep9	0.257717	140	300	3	0.01	0	0.8	1	0.8	0.419505	0.293101	0.526316	0.470588	0.529412	0.490566	0.357143	0.526316	0.425532	-0.00297416
Fold5.Rep9	0.246638	143	300	3	0.01	0	0.8	1	0.8	0.419505	0.293101	0.526316	0.441176	0.558824	0.471698	0.344828	0.526316	0.416667	-0.0313183
Fold5.Rep9	0.245431	147	300	3	0.01	0	0.8	1	0.8	0.419505	0.293101	0.578947	0.441176	0.558824	0.490566	0.366667	0.578947	0.44898	0.0194716
Fold5.Rep9	0.234073	150	300	3	0.01	0	0.8	1	0.8	0.419505	0.293101	0.578947	0.411765	0.588235	0.471698	0.354839	0.578947	0.44	-0.00903947
Fold5.Rep9	0.222749	157	300	3	0.01	0	0.8	1	0.8	0.419505	0.293101	0.578947	0.382353	0.617647	0.45283	0.34375	0.578947	0.431373	-0.0379437
Fold5.Rep9	0.222395	171	300	3	0.01	0	0.8	1	0.8	0.419505	0.293101	0.631579	0.382353	0.617647	0.471698	0.363636	0.631579	0.461538	0.0137833
Fold5.Rep9	0.219838	175	300	3	0.01	0	0.8	1	0.8	0.419505	0.293101	0.631579	0.352941	0.647059	0.45283	0.352941	0.631579	0.45283	-0.0154799
Fold5.Rep9	0.219639	180	300	3	0.01	0	0.8	1	0.8	0.419505	0.293101	0.631579	0.323529	0.676471	0.433962	0.342857	0.631579	0.444444	-0.0454581
Fold5.Rep9	0.200661	181	300	3	0.01	0	0.8	1	0.8	0.419505	0.293101	0.631579	0.294118	0.705882	0.415094	0.333333	0.631579	0.436364	-0.0763395
Fold5.Rep9	0.173945	183	300	3	0.01	0	0.8	1	0.8	0.419505	0.293101	0.684211	0.294118	0.705882	0.433962	0.351351	0.684211	0.464286	-0.0226387
Fold5.Rep9	0.173008	184	300	3	0.01	0	0.8	1	0.8	0.419505	0.293101	0.736842	0.294118	0.705882	0.45283	0.368421	0.736842	0.491228	0.0329592
Fold5.Rep9	0.14542	185	300	3	0.01	0	0.8	1	0.8	0.419505	0.293101	0.736842	0.264706	0.735294	0.433962	0.358974	0.736842	0.482759	0.00168379
Fold5.Rep9	0.138807	191	300	3	0.01	0	0.8	1	0.8	0.419505	0.293101	0.789474	0.264706	0.735294	0.45283	0.375	0.789474	0.508475	0.0603879
Fold5.Rep9	0.127433	198	300	3	0.01	0	0.8	1	0.8	0.419505	0.293101	0.789474	0.235294	0.764706	0.433962	0.365854	0.789474	0.5	0.0283806
Fold5.Rep9	0.10375	199	300	3	0.01	0	0.8	1	0.8	0.419505	0.293101	0.842105	0.235294	0.764706	0.45283	0.380952	0.842105	0.52459	0.0915235
Fold5.Rep9	0.101739	207	300	3	0.01	0	0.8	1	0.8	0.419505	0.293101	0.842105	0.205882	0.794118	0.433962	0.372093	0.842105	0.516129	0.0588181
Fold5.Rep9	0.0986618	209	300	3	0.01	0	0.8	1	0.8	0.419505	0.293101	0.842105	0.176471	0.823529	0.415094	0.363636	0.842105	0.507937	0.0237256
Fold5.Rep9	0.0938488	220	300	3	0.01	0	0.8	1	0.8	0.419505	0.293101	0.842105	0.147059	0.852941	0.396226	0.355556	0.842105	0.5	-0.0145155
Fold5.Rep9	0.0865678	224	300	3	0.01	0	0.8	1	0.8	0.419505	0.293101	0.842105	0.117647	0.882353	0.377358	0.347826	0.842105	0.492308	-0.0570071
Fold5.Rep9	0.081549	225	300	3	0.01	0	0.8	1	0.8	0.419505	0.293101	0.894737	0.117647	0.882353	0.396226	0.361702	0.894737	0.515152	0.0187434
Fold5.Rep9	0.0755582	226	300	3	0.01	0	0.8	1	0.8	0.419505	0.293101	0.894737	0.0882353	0.911765	0.377358	0.354167	0.894737	0.507463	-0.0279364
Fold5.Rep9	0.0740767	235	300	3	0.01	0	0.8	1	0.8	0.419505	0.293101	0.894737	0.0588235	0.941176	0.358491	0.346939	0.894737	0.5	-0.0843096
Fold5.Rep9	0.067524	237	300	3	0.01	0	0.8	1	0.8	0.419505	0.293101	0.894737	0.0294118	0.970588	0.339623	0.34	0.894737	0.492754	-0.157411
Fold5.Rep9	0.0564237	240	300	3	0.01	0	0.8	1	0.8	0.419505	0.293101	0.947368	0.0294118	0.970588	0.358491	0.352941	0.947368	0.514286	-0.0584353
Fold5.Rep9	0.0559523	252	300	3	0.01	0	0.8	1	0.8	0.419505	0.293101	0.947368	0	1	0.339623	0.346154	0.947368	0.507042	-0.185507
Fold5.Rep9	0.0535349	255	300	3	0.01	0	0.8	1	0.8	0.419505	0.293101	1	0	1	0.358491	0.358491	1	0.527778	0
Fold5.Rep9	0.943702	3	500	3	0.01	0	0.8	1	0.8	0.416409	0.305813	0	0.970588	0.0294118	0.622642	0	0	0	-0.103666
Fold5.Rep9	0.927574	13	500	3	0.01	0	0.8	1	0.8	0.416409	0.305813	0.0526316	0.970588	0.0294118	0.641509	0.5	0.0526316	0.0952381	0.0584353
Fold5.Rep9	0.906259	18	500	3	0.01	0	0.8	1	0.8	0.416409	0.305813	0.105263	0.970588	0.0294118	0.660377	0.666667	0.105263	0.181818	0.157411
Fold5.Rep9	0.860233	21	500	3	0.01	0	0.8	1	0.8	0.416409	0.305813	0.157895	0.970588	0.0294118	0.679245	0.75	0.157895	0.26087	0.233257
Fold5.Rep9	0.809371	25	500	3	0.01	0	0.8	1	0.8	0.416409	0.305813	0.157895	0.941176	0.0588235	0.660377	0.6	0.157895	0.25	0.162539
Fold5.Rep9	0.692402	29	500	3	0.01	0	0.8	1	0.8	0.416409	0.305813	0.157895	0.911765	0.0882353	0.641509	0.5	0.157895	0.24	0.105432
Fold5.Rep9	0.680499	30	500	3	0.01	0	0.8	1	0.8	0.416409	0.305813	0.157895	0.882353	0.117647	0.622642	0.428571	0.157895	0.230769	0.0570071
Fold5.Rep9	0.649013	40	500	3	0.01	0	0.8	1	0.8	0.416409	0.305813	0.157895	0.852941	0.147059	0.603774	0.375	0.157895	0.222222	0.0145155
Fold5.Rep9	0.600017	42	500	3	0.01	0	0.8	1	0.8	0.416409	0.305813	0.157895	0.823529	0.176471	0.584906	0.333333	0.157895	0.214286	-0.0237256
Fold5.Rep9	0.58144	43	500	3	0.01	0	0.8	1	0.8	0.416409	0.305813	0.210526	0.823529	0.176471	0.603774	0.4	0.210526	0.275862	0.0417419
Fold5.Rep9	0.534817	44	500	3	0.01	0	0.8	1	0.8	0.416409	0.305813	0.210526	0.794118	0.205882	0.584906	0.363636	0.210526	0.266667	0.00549141
Fold5.Rep9	0.52116	53	500	3	0.01	0	0.8	1	0.8	0.416409	0.305813	0.210526	0.764706	0.235294	0.566038	0.333333	0.210526	0.258065	-0.0283806
Fold5.Rep9	0.469218	63	500	3	0.01	0	0.8	1	0.8	0.416409	0.305813	0.210526	0.735294	0.264706	0.54717	0.307692	0.210526	0.25	-0.0603879
Fold5.Rep9	0.46028	64	500	3	0.01	0	0.8	1	0.8	0.416409	0.305813	0.210526	0.705882	0.294118	0.528302	0.285714	0.210526	0.242424	-0.0909246
Fold5.Rep9	0.452303	71	500	3	0.01	0	0.8	1	0.8	0.416409	0.305813	0.210526	0.676471	0.323529	0.509434	0.266667	0.210526	0.235294	-0.120301
Fold5.Rep9	0.451948	72	500	3	0.01	0	0.8	1	0.8	0.416409	0.305813	0.263158	0.676471	0.323529	0.528302	0.3125	0.263158	0.285714	-0.0630649
Fold5.Rep9	0.431061	82	500	3	0.01	0	0.8	1	0.8	0.416409	0.305813	0.263158	0.647059	0.352941	0.509434	0.294118	0.263158	0.277778	-0.0922436
Fold5.Rep9	0.417748	86	500	3	0.01	0	0.8	1	0.8	0.416409	0.305813	0.263158	0.617647	0.382353	0.490566	0.277778	0.263158	0.27027	-0.120699
Fold5.Rep9	0.395411	92	500	3	0.01	0	0.8	1	0.8	0.416409	0.305813	0.315789	0.617647	0.382353	0.509434	0.315789	0.315789	0.315789	-0.0665635
Fold5.Rep9	0.37402	100	500	3	0.01	0	0.8	1	0.8	0.416409	0.305813	0.315789	0.588235	0.411765	0.490566	0.3	0.315789	0.307692	-0.0949519
Fold5.Rep9	0.369351	101	500	3	0.01	0	0.8	1	0.8	0.416409	0.305813	0.315789	0.558824	0.441176	0.471698	0.285714	0.315789	0.3	-0.122937
Fold5.Rep9	0.362068	105	500	3	0.01	0	0.8	1	0.8	0.416409	0.305813	0.315789	0.529412	0.470588	0.45283	0.272727	0.315789	0.292683	-0.150658
Fold5.Rep9	0.333615	110	500	3	0.01	0	0.8	1	0.8	0.416409	0.305813	0.315789	0.5	0.5	0.433962	0.26087	0.315789	0.285714	-0.17824
Fold5.Rep9	0.312936	113	500	3	0.01	0	0.8	1	0.8	0.416409	0.305813	0.368421	0.5	0.5	0.45283	0.291667	0.368421	0.325581	-0.126765
Fold5.Rep9	0.300073	116	500	3	0.01	0	0.8	1	0.8	0.416409	0.305813	0.368421	0.470588	0.529412	0.433962	0.28	0.368421	0.318182	-0.154656
Fold5.Rep9	0.259242	129	500	3	0.01	0	0.8	1	0.8	0.416409	0.305813	0.368421	0.441176	0.558824	0.415094	0.269231	0.368421	0.311111	-0.18265
Fold5.Rep9	0.217493	135	500	3	0.01	0	0.8	1	0.8	0.416409	0.305813	0.421053	0.441176	0.558824	0.433962	0.296296	0.421053	0.347826	-0.132162
Fold5.Rep9	0.203312	140	500	3	0.01	0	0.8	1	0.8	0.416409	0.305813	0.473684	0.441176	0.558824	0.45283	0.321429	0.473684	0.382979	-0.0817895
Fold5.Rep9	0.19519	143	500	3	0.01	0	0.8	1	0.8	0.416409	0.305813	0.526316	0.441176	0.558824	0.471698	0.344828	0.526316	0.416667	-0.0313183
Fold5.Rep9	0.19281	147	500	3	0.01	0	0.8	1	0.8	0.416409	0.305813	0.526316	0.411765	0.588235	0.45283	0.333333	0.526316	0.408163	-0.0599127
Fold5.Rep9	0.180005	150	500	3	0.01	0	0.8	1	0.8	0.416409	0.305813	0.526316	0.382353	0.617647	0.433962	0.322581	0.526316	0.4	-0.0888881
Fold5.Rep9	0.134327	157	500	3	0.01	0	0.8	1	0.8	0.416409	0.305813	0.526316	0.352941	0.647059	0.415094	0.3125	0.526316	0.392157	-0.118384
Fold5.Rep9	0.110591	171	500	3	0.01	0	0.8	1	0.8	0.416409	0.305813	0.578947	0.352941	0.647059	0.433962	0.333333	0.578947	0.423077	-0.0673852
Fold5.Rep9	0.108328	175	500	3	0.01	0	0.8	1	0.8	0.416409	0.305813	0.631579	0.352941	0.647059	0.45283	0.352941	0.631579	0.45283	-0.0154799
Fold5.Rep9	0.0973978	180	500	3	0.01	0	0.8	1	0.8	0.416409	0.305813	0.631579	0.323529	0.676471	0.433962	0.342857	0.631579	0.444444	-0.0454581
Fold5.Rep9	0.0940233	181	500	3	0.01	0	0.8	1	0.8	0.416409	0.305813	0.631579	0.294118	0.705882	0.415094	0.333333	0.631579	0.436364	-0.0763395
Fold5.Rep9	0.0860541	183	500	3	0.01	0	0.8	1	0.8	0.416409	0.305813	0.684211	0.294118	0.705882	0.433962	0.351351	0.684211	0.464286	-0.0226387
Fold5.Rep9	0.083148	184	500	3	0.01	0	0.8	1	0.8	0.416409	0.305813	0.684211	0.264706	0.735294	0.415094	0.342105	0.684211	0.45614	-0.0543826
Fold5.Rep9	0.0721465	185	500	3	0.01	0	0.8	1	0.8	0.416409	0.305813	0.736842	0.264706	0.735294	0.433962	0.358974	0.736842	0.482759	0.00168379
Fold5.Rep9	0.069536	191	500	3	0.01	0	0.8	1	0.8	0.416409	0.305813	0.789474	0.264706	0.735294	0.45283	0.375	0.789474	0.508475	0.0603879
Fold5.Rep9	0.0627056	198	500	3	0.01	0	0.8	1	0.8	0.416409	0.305813	0.789474	0.235294	0.764706	0.433962	0.365854	0.789474	0.5	0.0283806
Fold5.Rep9	0.029205	199	500	3	0.01	0	0.8	1	0.8	0.416409	0.305813	0.789474	0.205882	0.794118	0.415094	0.357143	0.789474	0.491803	-0.00549141
Fold5.Rep9	0.026542	207	500	3	0.01	0	0.8	1	0.8	0.416409	0.305813	0.789474	0.176471	0.823529	0.396226	0.348837	0.789474	0.483871	-0.0417419
Fold5.Rep9	0.0254906	209	500	3	0.01	0	0.8	1	0.8	0.416409	0.305813	0.789474	0.147059	0.852941	0.377358	0.340909	0.789474	0.47619	-0.0810625
Fold5.Rep9	0.0249622	220	500	3	0.01	0	0.8	1	0.8	0.416409	0.305813	0.789474	0.117647	0.882353	0.358491	0.333333	0.789474	0.46875	-0.124418
Fold5.Rep9	0.0218036	224	500	3	0.01	0	0.8	1	0.8	0.416409	0.305813	0.789474	0.0882353	0.911765	0.339623	0.326087	0.789474	0.461538	-0.173214
Fold5.Rep9	0.0184662	225	500	3	0.01	0	0.8	1	0.8	0.416409	0.305813	0.842105	0.0882353	0.911765	0.358491	0.340426	0.842105	0.484848	-0.105432
Fold5.Rep9	0.0160394	226	500	3	0.01	0	0.8	1	0.8	0.416409	0.305813	0.842105	0.0588235	0.941176	0.339623	0.333333	0.842105	0.477612	-0.162539
Fold5.Rep9	0.0133776	235	500	3	0.01	0	0.8	1	0.8	0.416409	0.305813	0.894737	0.0588235	0.941176	0.358491	0.346939	0.894737	0.5	-0.0843096
Fold5.Rep9	0.00794214	237	500	3	0.01	0	0.8	1	0.8	0.416409	0.305813	0.947368	0.0588235	0.941176	0.377358	0.36	0.947368	0.521739	0.0128499
Fold5.Rep9	0.00788164	240	500	3	0.01	0	0.8	1	0.8	0.416409	0.305813	0.947368	0.0294118	0.970588	0.358491	0.352941	0.947368	0.514286	-0.0584353
Fold5.Rep9	0.00512183	252	500	3	0.01	0	0.8	1	0.8	0.416409	0.305813	0.947368	0	1	0.339623	0.346154	0.947368	0.507042	-0.185507
Fold5.Rep9	0.00481987	255	500	3	0.01	0	0.8	1	0.8	0.416409	0.305813	1	0	1	0.358491	0.358491	1	0.527778	0
Fold5.Rep9	0.569599	3	100	6	0.01	0	0.8	1	0.8	0.425697	0.338246	0	0.970588	0.0294118	0.622642	0	0	0	-0.103666
Fold5.Rep9	0.56171	13	100	6	0.01	0	0.8	1	0.8	0.425697	0.338246	0.0526316	0.970588	0.0294118	0.641509	0.5	0.0526316	0.0952381	0.0584353
Fold5.Rep9	0.554255	18	100	6	0.01	0	0.8	1	0.8	0.425697	0.338246	0.105263	0.970588	0.0294118	0.660377	0.666667	0.105263	0.181818	0.157411
Fold5.Rep9	0.553523	21	100	6	0.01	0	0.8	1	0.8	0.425697	0.338246	0.105263	0.941176	0.0588235	0.641509	0.5	0.105263	0.173913	0.0843096
Fold5.Rep9	0.540005	25	100	6	0.01	0	0.8	1	0.8	0.425697	0.338246	0.105263	0.911765	0.0882353	0.622642	0.4	0.105263	0.166667	0.0279364
