## Supplementary Table 3 for "A new pipeline for cross-validation fold-aware machine learning prediction of clinical outcomes addresses hidden data-leakage in omics based ‘predictors’" (part 97 of 141)

### Sheet: Held_out_Gide_KMedoids (continued)
Resample	yes	rowIndex	nrounds	max_depth	eta	gamma	colsample_bytree	min_child_weight	subsample	AUROC	AUPRC	Sensitivity	Specificity	fpr	Accuracy	Precision	Recall	F1	MCC
Fold5.Rep9	0.51795	29	100	6	0.01	0	0.8	1	0.8	0.425697	0.338246	0.105263	0.882353	0.117647	0.603774	0.333333	0.105263	0.16	-0.0187434
Fold5.Rep9	0.508481	30	100	6	0.01	0	0.8	1	0.8	0.425697	0.338246	0.157895	0.882353	0.117647	0.622642	0.428571	0.157895	0.230769	0.0570071
Fold5.Rep9	0.500894	40	100	6	0.01	0	0.8	1	0.8	0.425697	0.338246	0.157895	0.852941	0.147059	0.603774	0.375	0.157895	0.222222	0.0145155
Fold5.Rep9	0.500604	42	100	6	0.01	0	0.8	1	0.8	0.425697	0.338246	0.210526	0.852941	0.147059	0.622642	0.444444	0.210526	0.285714	0.0810625
Fold5.Rep9	0.490756	43	100	6	0.01	0	0.8	1	0.8	0.425697	0.338246	0.210526	0.823529	0.176471	0.603774	0.4	0.210526	0.275862	0.0417419
Fold5.Rep9	0.483133	44	100	6	0.01	0	0.8	1	0.8	0.425697	0.338246	0.210526	0.794118	0.205882	0.584906	0.363636	0.210526	0.266667	0.00549141
Fold5.Rep9	0.482802	53	100	6	0.01	0	0.8	1	0.8	0.425697	0.338246	0.263158	0.794118	0.205882	0.603774	0.416667	0.263158	0.322581	0.0656301
Fold5.Rep9	0.475975	63	100	6	0.01	0	0.8	1	0.8	0.425697	0.338246	0.263158	0.764706	0.235294	0.584906	0.384615	0.263158	0.3125	0.0310566
Fold5.Rep9	0.466527	64	100	6	0.01	0	0.8	1	0.8	0.425697	0.338246	0.263158	0.735294	0.264706	0.566038	0.357143	0.263158	0.30303	-0.00168379
Fold5.Rep9	0.465863	71	100	6	0.01	0	0.8	1	0.8	0.425697	0.338246	0.263158	0.705882	0.294118	0.54717	0.333333	0.263158	0.294118	-0.0329592
Fold5.Rep9	0.461748	72	100	6	0.01	0	0.8	1	0.8	0.425697	0.338246	0.263158	0.676471	0.323529	0.528302	0.3125	0.263158	0.285714	-0.0630649
Fold5.Rep9	0.455756	82	100	6	0.01	0	0.8	1	0.8	0.425697	0.338246	0.263158	0.647059	0.352941	0.509434	0.294118	0.263158	0.277778	-0.0922436
Fold5.Rep9	0.452604	86	100	6	0.01	0	0.8	1	0.8	0.425697	0.338246	0.315789	0.647059	0.352941	0.528302	0.333333	0.315789	0.324324	-0.0376205
Fold5.Rep9	0.451288	92	100	6	0.01	0	0.8	1	0.8	0.425697	0.338246	0.315789	0.617647	0.382353	0.509434	0.315789	0.315789	0.315789	-0.0665635
Fold5.Rep9	0.447886	100	100	6	0.01	0	0.8	1	0.8	0.425697	0.338246	0.315789	0.588235	0.411765	0.490566	0.3	0.315789	0.307692	-0.0949519
Fold5.Rep9	0.439156	101	100	6	0.01	0	0.8	1	0.8	0.425697	0.338246	0.315789	0.558824	0.441176	0.471698	0.285714	0.315789	0.3	-0.122937
Fold5.Rep9	0.438543	105	100	6	0.01	0	0.8	1	0.8	0.425697	0.338246	0.315789	0.529412	0.470588	0.45283	0.272727	0.315789	0.292683	-0.150658
Fold5.Rep9	0.428575	110	100	6	0.01	0	0.8	1	0.8	0.425697	0.338246	0.315789	0.5	0.5	0.433962	0.26087	0.315789	0.285714	-0.17824
Fold5.Rep9	0.424946	113	100	6	0.01	0	0.8	1	0.8	0.425697	0.338246	0.315789	0.470588	0.529412	0.415094	0.25	0.315789	0.27907	-0.205806
Fold5.Rep9	0.424149	116	100	6	0.01	0	0.8	1	0.8	0.425697	0.338246	0.315789	0.441176	0.558824	0.396226	0.24	0.315789	0.272727	-0.233472
Fold5.Rep9	0.422565	129	100	6	0.01	0	0.8	1	0.8	0.425697	0.338246	0.315789	0.411765	0.588235	0.377358	0.230769	0.315789	0.266667	-0.261353
Fold5.Rep9	0.404277	135	100	6	0.01	0	0.8	1	0.8	0.425697	0.338246	0.315789	0.382353	0.617647	0.358491	0.222222	0.315789	0.26087	-0.289567
Fold5.Rep9	0.396808	140	100	6	0.01	0	0.8	1	0.8	0.425697	0.338246	0.315789	0.352941	0.647059	0.339623	0.214286	0.315789	0.255319	-0.318235
Fold5.Rep9	0.382315	143	100	6	0.01	0	0.8	1	0.8	0.425697	0.338246	0.315789	0.323529	0.676471	0.320755	0.206897	0.315789	0.25	-0.347484
Fold5.Rep9	0.381462	147	100	6	0.01	0	0.8	1	0.8	0.425697	0.338246	0.368421	0.323529	0.676471	0.339623	0.233333	0.368421	0.285714	-0.298066
Fold5.Rep9	0.375038	150	100	6	0.01	0	0.8	1	0.8	0.425697	0.338246	0.421053	0.323529	0.676471	0.358491	0.258065	0.421053	0.32	-0.248585
Fold5.Rep9	0.370619	157	100	6	0.01	0	0.8	1	0.8	0.425697	0.338246	0.473684	0.323529	0.676471	0.377358	0.28125	0.473684	0.352941	-0.198825
Fold5.Rep9	0.369606	171	100	6	0.01	0	0.8	1	0.8	0.425697	0.338246	0.526316	0.323529	0.676471	0.396226	0.30303	0.526316	0.384615	-0.148554
Fold5.Rep9	0.364789	175	100	6	0.01	0	0.8	1	0.8	0.425697	0.338246	0.526316	0.294118	0.705882	0.377358	0.294118	0.526316	0.377358	-0.179567
Fold5.Rep9	0.362823	180	100	6	0.01	0	0.8	1	0.8	0.425697	0.338246	0.578947	0.294118	0.705882	0.396226	0.314286	0.578947	0.407407	-0.128537
Fold5.Rep9	0.358674	181	100	6	0.01	0	0.8	1	0.8	0.425697	0.338246	0.578947	0.264706	0.735294	0.377358	0.305556	0.578947	0.4	-0.160631
Fold5.Rep9	0.350146	183	100	6	0.01	0	0.8	1	0.8	0.425697	0.338246	0.578947	0.235294	0.764706	0.358491	0.297297	0.578947	0.392857	-0.194046
Fold5.Rep9	0.345912	184	100	6	0.01	0	0.8	1	0.8	0.425697	0.338246	0.631579	0.235294	0.764706	0.377358	0.315789	0.631579	0.421053	-0.141724
Fold5.Rep9	0.335819	185	100	6	0.01	0	0.8	1	0.8	0.425697	0.338246	0.684211	0.235294	0.764706	0.396226	0.333333	0.684211	0.448276	-0.087557
Fold5.Rep9	0.335514	191	100	6	0.01	0	0.8	1	0.8	0.425697	0.338246	0.684211	0.205882	0.794118	0.377358	0.325	0.684211	0.440678	-0.122501
Fold5.Rep9	0.334398	198	100	6	0.01	0	0.8	1	0.8	0.425697	0.338246	0.736842	0.205882	0.794118	0.396226	0.341463	0.736842	0.466667	-0.0656301
Fold5.Rep9	0.328087	199	100	6	0.01	0	0.8	1	0.8	0.425697	0.338246	0.789474	0.205882	0.794118	0.415094	0.357143	0.789474	0.491803	-0.00549141
Fold5.Rep9	0.320935	207	100	6	0.01	0	0.8	1	0.8	0.425697	0.338246	0.789474	0.176471	0.823529	0.396226	0.348837	0.789474	0.483871	-0.0417419
Fold5.Rep9	0.317672	209	100	6	0.01	0	0.8	1	0.8	0.425697	0.338246	0.789474	0.147059	0.852941	0.377358	0.340909	0.789474	0.47619	-0.0810625
Fold5.Rep9	0.315946	220	100	6	0.01	0	0.8	1	0.8	0.425697	0.338246	0.842105	0.147059	0.852941	0.396226	0.355556	0.842105	0.5	-0.0145155
Fold5.Rep9	0.311155	224	100	6	0.01	0	0.8	1	0.8	0.425697	0.338246	0.894737	0.147059	0.852941	0.415094	0.369565	0.894737	0.523077	0.0591997
Fold5.Rep9	0.307377	225	100	6	0.01	0	0.8	1	0.8	0.425697	0.338246	0.947368	0.147059	0.852941	0.433962	0.382979	0.947368	0.545455	0.142919
Fold5.Rep9	0.306747	226	100	6	0.01	0	0.8	1	0.8	0.425697	0.338246	0.947368	0.117647	0.882353	0.415094	0.375	0.947368	0.537313	0.106666
Fold5.Rep9	0.299943	235	100	6	0.01	0	0.8	1	0.8	0.425697	0.338246	0.947368	0.0882353	0.911765	0.396226	0.367347	0.947368	0.529412	0.0646373
Fold5.Rep9	0.293199	237	100	6	0.01	0	0.8	1	0.8	0.425697	0.338246	0.947368	0.0588235	0.941176	0.377358	0.36	0.947368	0.521739	0.0128499
Fold5.Rep9	0.272524	240	100	6	0.01	0	0.8	1	0.8	0.425697	0.338246	1	0.0588235	0.941176	0.396226	0.372549	1	0.542857	0.148036
Fold5.Rep9	0.271821	252	100	6	0.01	0	0.8	1	0.8	0.425697	0.338246	1	0.0294118	0.970588	0.377358	0.365385	1	0.535211	0.103666
Fold5.Rep9	0.27107	255	100	6	0.01	0	0.8	1	0.8	0.425697	0.338246	1	0	1	0.358491	0.358491	1	0.527778	0
Fold5.Rep9	0.767492	3	300	6	0.01	0	0.8	1	0.8	0.431889	0.311356	0.0526316	1	0	0.660377	1	0.0526316	0.1	0.185507
Fold5.Rep9	0.759661	13	300	6	0.01	0	0.8	1	0.8	0.431889	0.311356	0.105263	1	0	0.679245	1	0.105263	0.190476	0.264906
Fold5.Rep9	0.688778	18	300	6	0.01	0	0.8	1	0.8	0.431889	0.311356	0.105263	0.970588	0.0294118	0.660377	0.666667	0.105263	0.181818	0.157411
Fold5.Rep9	0.615706	21	300	6	0.01	0	0.8	1	0.8	0.431889	0.311356	0.105263	0.941176	0.0588235	0.641509	0.5	0.105263	0.173913	0.0843096
Fold5.Rep9	0.609942	25	300	6	0.01	0	0.8	1	0.8	0.431889	0.311356	0.157895	0.941176	0.0588235	0.660377	0.6	0.157895	0.25	0.162539
Fold5.Rep9	0.606087	29	300	6	0.01	0	0.8	1	0.8	0.431889	0.311356	0.157895	0.911765	0.0882353	0.641509	0.5	0.157895	0.24	0.105432
Fold5.Rep9	0.552404	30	300	6	0.01	0	0.8	1	0.8	0.431889	0.311356	0.157895	0.882353	0.117647	0.622642	0.428571	0.157895	0.230769	0.0570071
Fold5.Rep9	0.551807	40	300	6	0.01	0	0.8	1	0.8	0.431889	0.311356	0.157895	0.852941	0.147059	0.603774	0.375	0.157895	0.222222	0.0145155
Fold5.Rep9	0.507287	42	300	6	0.01	0	0.8	1	0.8	0.431889	0.311356	0.157895	0.823529	0.176471	0.584906	0.333333	0.157895	0.214286	-0.0237256
Fold5.Rep9	0.468123	43	300	6	0.01	0	0.8	1	0.8	0.431889	0.311356	0.157895	0.794118	0.205882	0.566038	0.3	0.157895	0.206897	-0.0588181
Fold5.Rep9	0.460802	44	300	6	0.01	0	0.8	1	0.8	0.431889	0.311356	0.157895	0.764706	0.235294	0.54717	0.272727	0.157895	0.2	-0.0915235
Fold5.Rep9	0.435439	53	300	6	0.01	0	0.8	1	0.8	0.431889	0.311356	0.210526	0.764706	0.235294	0.566038	0.333333	0.210526	0.258065	-0.0283806
Fold5.Rep9	0.433115	63	300	6	0.01	0	0.8	1	0.8	0.431889	0.311356	0.210526	0.735294	0.264706	0.54717	0.307692	0.210526	0.25	-0.0603879
Fold5.Rep9	0.422315	64	300	6	0.01	0	0.8	1	0.8	0.431889	0.311356	0.210526	0.705882	0.294118	0.528302	0.285714	0.210526	0.242424	-0.0909246
Fold5.Rep9	0.411331	71	300	6	0.01	0	0.8	1	0.8	0.431889	0.311356	0.210526	0.676471	0.323529	0.509434	0.266667	0.210526	0.235294	-0.120301
Fold5.Rep9	0.400269	72	300	6	0.01	0	0.8	1	0.8	0.431889	0.311356	0.210526	0.647059	0.352941	0.490566	0.25	0.210526	0.228571	-0.148768
Fold5.Rep9	0.389694	82	300	6	0.01	0	0.8	1	0.8	0.431889	0.311356	0.263158	0.647059	0.352941	0.509434	0.294118	0.263158	0.277778	-0.0922436
Fold5.Rep9	0.380727	86	300	6	0.01	0	0.8	1	0.8	0.431889	0.311356	0.315789	0.647059	0.352941	0.528302	0.333333	0.315789	0.324324	-0.0376205
Fold5.Rep9	0.342074	92	300	6	0.01	0	0.8	1	0.8	0.431889	0.311356	0.368421	0.647059	0.352941	0.54717	0.368421	0.368421	0.368421	0.0154799
Fold5.Rep9	0.33916	100	300	6	0.01	0	0.8	1	0.8	0.431889	0.311356	0.421053	0.647059	0.352941	0.566038	0.4	0.421053	0.410256	0.0673852
Fold5.Rep9	0.330894	101	300	6	0.01	0	0.8	1	0.8	0.431889	0.311356	0.421053	0.617647	0.382353	0.54717	0.380952	0.421053	0.4	0.0379437
Fold5.Rep9	0.321316	105	300	6	0.01	0	0.8	1	0.8	0.431889	0.311356	0.421053	0.588235	0.411765	0.528302	0.363636	0.421053	0.390244	0.00903947
Fold5.Rep9	0.317885	110	300	6	0.01	0	0.8	1	0.8	0.431889	0.311356	0.421053	0.558824	0.441176	0.509434	0.347826	0.421053	0.380952	-0.0194716
Fold5.Rep9	0.313048	113	300	6	0.01	0	0.8	1	0.8	0.431889	0.311356	0.473684	0.558824	0.441176	0.528302	0.375	0.473684	0.418605	0.0313183
Fold5.Rep9	0.30296	116	300	6	0.01	0	0.8	1	0.8	0.431889	0.311356	0.473684	0.529412	0.470588	0.509434	0.36	0.473684	0.409091	0.00297416
Fold5.Rep9	0.302109	129	300	6	0.01	0	0.8	1	0.8	0.431889	0.311356	0.473684	0.5	0.5	0.490566	0.346154	0.473684	0.4	-0.0252443
Fold5.Rep9	0.270138	135	300	6	0.01	0	0.8	1	0.8	0.431889	0.311356	0.473684	0.470588	0.529412	0.471698	0.333333	0.473684	0.391304	-0.0534586
Fold5.Rep9	0.263557	140	300	6	0.01	0	0.8	1	0.8	0.431889	0.311356	0.473684	0.441176	0.558824	0.45283	0.321429	0.473684	0.382979	-0.0817895
Fold5.Rep9	0.236813	143	300	6	0.01	0	0.8	1	0.8	0.431889	0.311356	0.526316	0.441176	0.558824	0.471698	0.344828	0.526316	0.416667	-0.0313183
Fold5.Rep9	0.212948	147	300	6	0.01	0	0.8	1	0.8	0.431889	0.311356	0.526316	0.411765	0.588235	0.45283	0.333333	0.526316	0.408163	-0.0599127
Fold5.Rep9	0.207729	150	300	6	0.01	0	0.8	1	0.8	0.431889	0.311356	0.526316	0.382353	0.617647	0.433962	0.322581	0.526316	0.4	-0.0888881
Fold5.Rep9	0.203903	157	300	6	0.01	0	0.8	1	0.8	0.431889	0.311356	0.578947	0.382353	0.617647	0.45283	0.34375	0.578947	0.431373	-0.0379437
Fold5.Rep9	0.192481	171	300	6	0.01	0	0.8	1	0.8	0.431889	0.311356	0.578947	0.352941	0.647059	0.433962	0.333333	0.578947	0.423077	-0.0673852
Fold5.Rep9	0.182113	175	300	6	0.01	0	0.8	1	0.8	0.431889	0.311356	0.578947	0.323529	0.676471	0.415094	0.323529	0.578947	0.415094	-0.0975232
Fold5.Rep9	0.174761	180	300	6	0.01	0	0.8	1	0.8	0.431889	0.311356	0.578947	0.294118	0.705882	0.396226	0.314286	0.578947	0.407407	-0.128537
Fold5.Rep9	0.156736	181	300	6	0.01	0	0.8	1	0.8	0.431889	0.311356	0.578947	0.264706	0.735294	0.377358	0.305556	0.578947	0.4	-0.160631
Fold5.Rep9	0.143788	183	300	6	0.01	0	0.8	1	0.8	0.431889	0.311356	0.578947	0.235294	0.764706	0.358491	0.297297	0.578947	0.392857	-0.194046
Fold5.Rep9	0.140339	184	300	6	0.01	0	0.8	1	0.8	0.431889	0.311356	0.578947	0.205882	0.794118	0.339623	0.289474	0.578947	0.385965	-0.229066
Fold5.Rep9	0.129898	185	300	6	0.01	0	0.8	1	0.8	0.431889	0.311356	0.631579	0.205882	0.794118	0.358491	0.307692	0.631579	0.413793	-0.176798
Fold5.Rep9	0.112625	191	300	6	0.01	0	0.8	1	0.8	0.431889	0.311356	0.631579	0.176471	0.823529	0.339623	0.3	0.631579	0.40678	-0.213946
Fold5.Rep9	0.112235	198	300	6	0.01	0	0.8	1	0.8	0.431889	0.311356	0.631579	0.147059	0.852941	0.320755	0.292683	0.631579	0.4	-0.253651
Fold5.Rep9	0.10412	199	300	6	0.01	0	0.8	1	0.8	0.431889	0.311356	0.684211	0.147059	0.852941	0.339623	0.309524	0.684211	0.42623	-0.199521
Fold5.Rep9	0.096523	207	300	6	0.01	0	0.8	1	0.8	0.431889	0.311356	0.684211	0.117647	0.882353	0.320755	0.302326	0.684211	0.419355	-0.242862
Fold5.Rep9	0.091601	209	300	6	0.01	0	0.8	1	0.8	0.431889	0.311356	0.736842	0.117647	0.882353	0.339623	0.318182	0.736842	0.444444	-0.185851
Fold5.Rep9	0.0854897	220	300	6	0.01	0	0.8	1	0.8	0.431889	0.311356	0.736842	0.0882353	0.911765	0.320755	0.311111	0.736842	0.4375	-0.234321
Fold5.Rep9	0.0762378	224	300	6	0.01	0	0.8	1	0.8	0.431889	0.311356	0.789474	0.0882353	0.911765	0.339623	0.326087	0.789474	0.461538	-0.173214
Fold5.Rep9	0.0601426	225	300	6	0.01	0	0.8	1	0.8	0.431889	0.311356	0.789474	0.0588235	0.941176	0.320755	0.319149	0.789474	0.454545	-0.229607
Fold5.Rep9	0.059874	226	300	6	0.01	0	0.8	1	0.8	0.431889	0.311356	0.842105	0.0588235	0.941176	0.339623	0.333333	0.842105	0.477612	-0.162539
Fold5.Rep9	0.0597451	235	300	6	0.01	0	0.8	1	0.8	0.431889	0.311356	0.894737	0.0588235	0.941176	0.358491	0.346939	0.894737	0.5	-0.0843096
Fold5.Rep9	0.0585821	237	300	6	0.01	0	0.8	1	0.8	0.431889	0.311356	0.894737	0.0294118	0.970588	0.339623	0.34	0.894737	0.492754	-0.157411
Fold5.Rep9	0.0315502	240	300	6	0.01	0	0.8	1	0.8	0.431889	0.311356	0.947368	0.0294118	0.970588	0.358491	0.352941	0.947368	0.514286	-0.0584353
Fold5.Rep9	0.0299078	252	300	6	0.01	0	0.8	1	0.8	0.431889	0.311356	1	0.0294118	0.970588	0.377358	0.365385	1	0.535211	0.103666
Fold5.Rep9	0.0252978	255	300	6	0.01	0	0.8	1	0.8	0.431889	0.311356	1	0	1	0.358491	0.358491	1	0.527778	0
Fold5.Rep9	0.98808	3	500	6	0.01	0	0.8	1	0.8	0.439628	0.3151	0	0.970588	0.0294118	0.622642	0	0	0	-0.103666
Fold5.Rep9	0.970518	13	500	6	0.01	0	0.8	1	0.8	0.439628	0.3151	0.0526316	0.970588	0.0294118	0.641509	0.5	0.0526316	0.0952381	0.0584353
Fold5.Rep9	0.90992	18	500	6	0.01	0	0.8	1	0.8	0.439628	0.3151	0.0526316	0.941176	0.0588235	0.622642	0.333333	0.0526316	0.0909091	-0.0128499
Fold5.Rep9	0.900857	21	500	6	0.01	0	0.8	1	0.8	0.439628	0.3151	0.0526316	0.911765	0.0882353	0.603774	0.25	0.0526316	0.0869565	-0.0646373
Fold5.Rep9	0.869627	25	500	6	0.01	0	0.8	1	0.8	0.439628	0.3151	0.105263	0.911765	0.0882353	0.622642	0.4	0.105263	0.166667	0.0279364
Fold5.Rep9	0.792814	29	500	6	0.01	0	0.8	1	0.8	0.439628	0.3151	0.105263	0.882353	0.117647	0.603774	0.333333	0.105263	0.16	-0.0187434
Fold5.Rep9	0.716472	30	500	6	0.01	0	0.8	1	0.8	0.439628	0.3151	0.105263	0.852941	0.147059	0.584906	0.285714	0.105263	0.153846	-0.0591997
Fold5.Rep9	0.615804	40	500	6	0.01	0	0.8	1	0.8	0.439628	0.3151	0.157895	0.852941	0.147059	0.603774	0.375	0.157895	0.222222	0.0145155
Fold5.Rep9	0.594663	42	500	6	0.01	0	0.8	1	0.8	0.439628	0.3151	0.210526	0.852941	0.147059	0.622642	0.444444	0.210526	0.285714	0.0810625
Fold5.Rep9	0.520838	43	500	6	0.01	0	0.8	1	0.8	0.439628	0.3151	0.210526	0.823529	0.176471	0.603774	0.4	0.210526	0.275862	0.0417419
Fold5.Rep9	0.514616	44	500	6	0.01	0	0.8	1	0.8	0.439628	0.3151	0.210526	0.794118	0.205882	0.584906	0.363636	0.210526	0.266667	0.00549141
Fold5.Rep9	0.428087	53	500	6	0.01	0	0.8	1	0.8	0.439628	0.3151	0.210526	0.764706	0.235294	0.566038	0.333333	0.210526	0.258065	-0.0283806
Fold5.Rep9	0.400234	63	500	6	0.01	0	0.8	1	0.8	0.439628	0.3151	0.210526	0.735294	0.264706	0.54717	0.307692	0.210526	0.25	-0.0603879
Fold5.Rep9	0.382811	64	500	6	0.01	0	0.8	1	0.8	0.439628	0.3151	0.210526	0.705882	0.294118	0.528302	0.285714	0.210526	0.242424	-0.0909246
Fold5.Rep9	0.345766	71	500	6	0.01	0	0.8	1	0.8	0.439628	0.3151	0.210526	0.676471	0.323529	0.509434	0.266667	0.210526	0.235294	-0.120301
Fold5.Rep9	0.328773	72	500	6	0.01	0	0.8	1	0.8	0.439628	0.3151	0.210526	0.647059	0.352941	0.490566	0.25	0.210526	0.228571	-0.148768
Fold5.Rep9	0.317316	82	500	6	0.01	0	0.8	1	0.8	0.439628	0.3151	0.210526	0.617647	0.382353	0.471698	0.235294	0.210526	0.222222	-0.176535
Fold5.Rep9	0.279892	86	500	6	0.01	0	0.8	1	0.8	0.439628	0.3151	0.210526	0.588235	0.411765	0.45283	0.222222	0.210526	0.216216	-0.203778
Fold5.Rep9	0.254829	92	500	6	0.01	0	0.8	1	0.8	0.439628	0.3151	0.263158	0.588235	0.411765	0.471698	0.263158	0.263158	0.263158	-0.148607
Fold5.Rep9	0.228416	100	500	6	0.01	0	0.8	1	0.8	0.439628	0.3151	0.263158	0.558824	0.441176	0.45283	0.25	0.263158	0.25641	-0.17612
Fold5.Rep9	0.209285	101	500	6	0.01	0	0.8	1	0.8	0.439628	0.3151	0.263158	0.529412	0.470588	0.433962	0.238095	0.263158	0.25	-0.203378
Fold5.Rep9	0.181964	105	500	6	0.01	0	0.8	1	0.8	0.439628	0.3151	0.263158	0.5	0.5	0.415094	0.227273	0.263158	0.243902	-0.230506
Fold5.Rep9	0.176388	110	500	6	0.01	0	0.8	1	0.8	0.439628	0.3151	0.315789	0.5	0.5	0.433962	0.26087	0.315789	0.285714	-0.17824
Fold5.Rep9	0.16771	113	500	6	0.01	0	0.8	1	0.8	0.439628	0.3151	0.315789	0.470588	0.529412	0.415094	0.25	0.315789	0.27907	-0.205806
Fold5.Rep9	0.14551	116	500	6	0.01	0	0.8	1	0.8	0.439628	0.3151	0.368421	0.470588	0.529412	0.433962	0.28	0.368421	0.318182	-0.154656
Fold5.Rep9	0.133852	129	500	6	0.01	0	0.8	1	0.8	0.439628	0.3151	0.368421	0.441176	0.558824	0.415094	0.269231	0.368421	0.311111	-0.18265
Fold5.Rep9	0.117264	135	500	6	0.01	0	0.8	1	0.8	0.439628	0.3151	0.368421	0.411765	0.588235	0.396226	0.259259	0.368421	0.304348	-0.210865
Fold5.Rep9	0.0975496	140	500	6	0.01	0	0.8	1	0.8	0.439628	0.3151	0.368421	0.382353	0.617647	0.377358	0.25	0.368421	0.297872	-0.23942
Fold5.Rep9	0.0972901	143	500	6	0.01	0	0.8	1	0.8	0.439628	0.3151	0.421053	0.382353	0.617647	0.396226	0.275862	0.421053	0.333333	-0.189401
Fold5.Rep9	0.0935739	147	500	6	0.01	0	0.8	1	0.8	0.439628	0.3151	0.473684	0.382353	0.617647	0.415094	0.3	0.473684	0.367347	-0.139297
Fold5.Rep9	0.0894538	150	500	6	0.01	0	0.8	1	0.8	0.439628	0.3151	0.526316	0.382353	0.617647	0.433962	0.322581	0.526316	0.4	-0.0888881
Fold5.Rep9	0.0871068	157	500	6	0.01	0	0.8	1	0.8	0.439628	0.3151	0.526316	0.352941	0.647059	0.415094	0.3125	0.526316	0.392157	-0.118384
Fold5.Rep9	0.084519	171	500	6	0.01	0	0.8	1	0.8	0.439628	0.3151	0.578947	0.352941	0.647059	0.433962	0.333333	0.578947	0.423077	-0.0673852
Fold5.Rep9	0.0842422	175	500	6	0.01	0	0.8	1	0.8	0.439628	0.3151	0.578947	0.323529	0.676471	0.415094	0.323529	0.578947	0.415094	-0.0975232
Fold5.Rep9	0.0829322	180	500	6	0.01	0	0.8	1	0.8	0.439628	0.3151	0.631579	0.323529	0.676471	0.433962	0.342857	0.631579	0.444444	-0.0454581
Fold5.Rep9	0.0779046	181	500	6	0.01	0	0.8	1	0.8	0.439628	0.3151	0.684211	0.323529	0.676471	0.45283	0.361111	0.684211	0.472727	0.00795203
Fold5.Rep9	0.0748896	183	500	6	0.01	0	0.8	1	0.8	0.439628	0.3151	0.684211	0.294118	0.705882	0.433962	0.351351	0.684211	0.464286	-0.0226387
Fold5.Rep9	0.0733209	184	500	6	0.01	0	0.8	1	0.8	0.439628	0.3151	0.684211	0.264706	0.735294	0.415094	0.342105	0.684211	0.45614	-0.0543826
Fold5.Rep9	0.065319	185	500	6	0.01	0	0.8	1	0.8	0.439628	0.3151	0.736842	0.264706	0.735294	0.433962	0.358974	0.736842	0.482759	0.00168379
Fold5.Rep9	0.057588	191	500	6	0.01	0	0.8	1	0.8	0.439628	0.3151	0.736842	0.235294	0.764706	0.415094	0.35	0.736842	0.474576	-0.0310566
Fold5.Rep9	0.0511895	198	500	6	0.01	0	0.8	1	0.8	0.439628	0.3151	0.789474	0.235294	0.764706	0.433962	0.365854	0.789474	0.5	0.0283806
Fold5.Rep9	0.0485384	199	500	6	0.01	0	0.8	1	0.8	0.439628	0.3151	0.789474	0.205882	0.794118	0.415094	0.357143	0.789474	0.491803	-0.00549141
Fold5.Rep9	0.0426612	207	500	6	0.01	0	0.8	1	0.8	0.439628	0.3151	0.789474	0.176471	0.823529	0.396226	0.348837	0.789474	0.483871	-0.0417419
Fold5.Rep9	0.0425267	209	500	6	0.01	0	0.8	1	0.8	0.439628	0.3151	0.842105	0.176471	0.823529	0.415094	0.363636	0.842105	0.507937	0.0237256
Fold5.Rep9	0.0315813	220	500	6	0.01	0	0.8	1	0.8	0.439628	0.3151	0.842105	0.147059	0.852941	0.396226	0.355556	0.842105	0.5	-0.0145155
Fold5.Rep9	0.0302126	224	500	6	0.01	0	0.8	1	0.8	0.439628	0.3151	0.842105	0.117647	0.882353	0.377358	0.347826	0.842105	0.492308	-0.0570071
Fold5.Rep9	0.0235505	225	500	6	0.01	0	0.8	1	0.8	0.439628	0.3151	0.894737	0.117647	0.882353	0.396226	0.361702	0.894737	0.515152	0.0187434
Fold5.Rep9	0.0200169	226	500	6	0.01	0	0.8	1	0.8	0.439628	0.3151	0.894737	0.0882353	0.911765	0.377358	0.354167	0.894737	0.507463	-0.0279364
Fold5.Rep9	0.0113043	235	500	6	0.01	0	0.8	1	0.8	0.439628	0.3151	0.947368	0.0882353	0.911765	0.396226	0.367347	0.947368	0.529412	0.0646373
Fold5.Rep9	0.00972366	237	500	6	0.01	0	0.8	1	0.8	0.439628	0.3151	1	0.0882353	0.911765	0.415094	0.38	1	0.550725	0.18311
Fold5.Rep9	0.00957799	240	500	6	0.01	0	0.8	1	0.8	0.439628	0.3151	1	0.0588235	0.941176	0.396226	0.372549	1	0.542857	0.148036
Fold5.Rep9	0.00509429	252	500	6	0.01	0	0.8	1	0.8	0.439628	0.3151	1	0.0294118	0.970588	0.377358	0.365385	1	0.535211	0.103666
Fold5.Rep9	0.00262237	255	500	6	0.01	0	0.8	1	0.8	0.439628	0.3151	1	0	1	0.358491	0.358491	1	0.527778	0
Fold5.Rep9	0.607253	3	100	9	0.01	0	0.8	1	0.8	0.417957	0.310262	0.0526316	1	0	0.660377	1	0.0526316	0.1	0.185507
Fold5.Rep9	0.590041	13	100	9	0.01	0	0.8	1	0.8	0.417957	0.310262	0.0526316	0.970588	0.0294118	0.641509	0.5	0.0526316	0.0952381	0.0584353
Fold5.Rep9	0.541301	18	100	9	0.01	0	0.8	1	0.8	0.417957	0.310262	0.0526316	0.941176	0.0588235	0.622642	0.333333	0.0526316	0.0909091	-0.0128499
Fold5.Rep9	0.541244	21	100	9	0.01	0	0.8	1	0.8	0.417957	0.310262	0.105263	0.941176	0.0588235	0.641509	0.5	0.105263	0.173913	0.0843096
Fold5.Rep9	0.529453	25	100	9	0.01	0	0.8	1	0.8	0.417957	0.310262	0.105263	0.911765	0.0882353	0.622642	0.4	0.105263	0.166667	0.0279364
Fold5.Rep9	0.514612	29	100	9	0.01	0	0.8	1	0.8	0.417957	0.310262	0.157895	0.911765	0.0882353	0.641509	0.5	0.157895	0.24	0.105432
Fold5.Rep9	0.504189	30	100	9	0.01	0	0.8	1	0.8	0.417957	0.310262	0.157895	0.882353	0.117647	0.622642	0.428571	0.157895	0.230769	0.0570071
Fold5.Rep9	0.501011	40	100	9	0.01	0	0.8	1	0.8	0.417957	0.310262	0.157895	0.852941	0.147059	0.603774	0.375	0.157895	0.222222	0.0145155
Fold5.Rep9	0.50097	42	100	9	0.01	0	0.8	1	0.8	0.417957	0.310262	0.157895	0.823529	0.176471	0.584906	0.333333	0.157895	0.214286	-0.0237256
Fold5.Rep9	0.500805	43	100	9	0.01	0	0.8	1	0.8	0.417957	0.310262	0.157895	0.794118	0.205882	0.566038	0.3	0.157895	0.206897	-0.0588181
Fold5.Rep9	0.485724	44	100	9	0.01	0	0.8	1	0.8	0.417957	0.310262	0.157895	0.764706	0.235294	0.54717	0.272727	0.157895	0.2	-0.0915235
Fold5.Rep9	0.477867	53	100	9	0.01	0	0.8	1	0.8	0.417957	0.310262	0.157895	0.735294	0.264706	0.528302	0.25	0.157895	0.193548	-0.122391
Fold5.Rep9	0.47763	63	100	9	0.01	0	0.8	1	0.8	0.417957	0.310262	0.210526	0.735294	0.264706	0.54717	0.307692	0.210526	0.25	-0.0603879
Fold5.Rep9	0.477069	64	100	9	0.01	0	0.8	1	0.8	0.417957	0.310262	0.263158	0.735294	0.264706	0.566038	0.357143	0.263158	0.30303	-0.00168379
Fold5.Rep9	0.46988	71	100	9	0.01	0	0.8	1	0.8	0.417957	0.310262	0.263158	0.705882	0.294118	0.54717	0.333333	0.263158	0.294118	-0.0329592
Fold5.Rep9	0.467787	72	100	9	0.01	0	0.8	1	0.8	0.417957	0.310262	0.263158	0.676471	0.323529	0.528302	0.3125	0.263158	0.285714	-0.0630649
Fold5.Rep9	0.466603	82	100	9	0.01	0	0.8	1	0.8	0.417957	0.310262	0.263158	0.647059	0.352941	0.509434	0.294118	0.263158	0.277778	-0.0922436
Fold5.Rep9	0.466344	86	100	9	0.01	0	0.8	1	0.8	0.417957	0.310262	0.315789	0.647059	0.352941	0.528302	0.333333	0.315789	0.324324	-0.0376205
Fold5.Rep9	0.461568	92	100	9	0.01	0	0.8	1	0.8	0.417957	0.310262	0.315789	0.617647	0.382353	0.509434	0.315789	0.315789	0.315789	-0.0665635
Fold5.Rep9	0.444394	100	100	9	0.01	0	0.8	1	0.8	0.417957	0.310262	0.315789	0.588235	0.411765	0.490566	0.3	0.315789	0.307692	-0.0949519
Fold5.Rep9	0.441275	101	100	9	0.01	0	0.8	1	0.8	0.417957	0.310262	0.315789	0.558824	0.441176	0.471698	0.285714	0.315789	0.3	-0.122937
Fold5.Rep9	0.44033	105	100	9	0.01	0	0.8	1	0.8	0.417957	0.310262	0.315789	0.529412	0.470588	0.45283	0.272727	0.315789	0.292683	-0.150658
Fold5.Rep9	0.420271	110	100	9	0.01	0	0.8	1	0.8	0.417957	0.310262	0.315789	0.5	0.5	0.433962	0.26087	0.315789	0.285714	-0.17824
Fold5.Rep9	0.418907	113	100	9	0.01	0	0.8	1	0.8	0.417957	0.310262	0.315789	0.470588	0.529412	0.415094	0.25	0.315789	0.27907	-0.205806
Fold5.Rep9	0.411824	116	100	9	0.01	0	0.8	1	0.8	0.417957	0.310262	0.368421	0.470588	0.529412	0.433962	0.28	0.368421	0.318182	-0.154656
Fold5.Rep9	0.398159	129	100	9	0.01	0	0.8	1	0.8	0.417957	0.310262	0.368421	0.441176	0.558824	0.415094	0.269231	0.368421	0.311111	-0.18265
Fold5.Rep9	0.39738	135	100	9	0.01	0	0.8	1	0.8	0.417957	0.310262	0.368421	0.411765	0.588235	0.396226	0.259259	0.368421	0.304348	-0.210865
Fold5.Rep9	0.396782	140	100	9	0.01	0	0.8	1	0.8	0.417957	0.310262	0.368421	0.382353	0.617647	0.377358	0.25	0.368421	0.297872	-0.23942
Fold5.Rep9	0.388587	143	100	9	0.01	0	0.8	1	0.8	0.417957	0.310262	0.421053	0.382353	0.617647	0.396226	0.275862	0.421053	0.333333	-0.189401
Fold5.Rep9	0.386456	147	100	9	0.01	0	0.8	1	0.8	0.417957	0.310262	0.421053	0.352941	0.647059	0.377358	0.266667	0.421053	0.326531	-0.218682
Fold5.Rep9	0.381168	150	100	9	0.01	0	0.8	1	0.8	0.417957	0.310262	0.421053	0.323529	0.676471	0.358491	0.258065	0.421053	0.32	-0.248585
Fold5.Rep9	0.37962	157	100	9	0.01	0	0.8	1	0.8	0.417957	0.310262	0.421053	0.294118	0.705882	0.339623	0.25	0.421053	0.313725	-0.279265
Fold5.Rep9	0.378013	171	100	9	0.01	0	0.8	1	0.8	0.417957	0.310262	0.421053	0.264706	0.735294	0.320755	0.242424	0.421053	0.307692	-0.310891
Fold5.Rep9	0.353127	175	100	9	0.01	0	0.8	1	0.8	0.417957	0.310262	0.421053	0.235294	0.764706	0.301887	0.235294	0.421053	0.301887	-0.343653
Fold5.Rep9	0.349931	180	100	9	0.01	0	0.8	1	0.8	0.417957	0.310262	0.473684	0.235294	0.764706	0.320755	0.257143	0.473684	0.333333	-0.294694
Fold5.Rep9	0.347222	181	100	9	0.01	0	0.8	1	0.8	0.417957	0.310262	0.526316	0.235294	0.764706	0.339623	0.277778	0.526316	0.363636	-0.244923
Fold5.Rep9	0.334189	183	100	9	0.01	0	0.8	1	0.8	0.417957	0.310262	0.578947	0.235294	0.764706	0.358491	0.297297	0.578947	0.392857	-0.194046
Fold5.Rep9	0.331421	184	100	9	0.01	0	0.8	1	0.8	0.417957	0.310262	0.631579	0.235294	0.764706	0.377358	0.315789	0.631579	0.421053	-0.141724
Fold5.Rep9	0.330667	185	100	9	0.01	0	0.8	1	0.8	0.417957	0.310262	0.631579	0.205882	0.794118	0.358491	0.307692	0.631579	0.413793	-0.176798
Fold5.Rep9	0.330262	191	100	9	0.01	0	0.8	1	0.8	0.417957	0.310262	0.684211	0.205882	0.794118	0.377358	0.325	0.684211	0.440678	-0.122501
Fold5.Rep9	0.330045	198	100	9	0.01	0	0.8	1	0.8	0.417957	0.310262	0.736842	0.205882	0.794118	0.396226	0.341463	0.736842	0.466667	-0.0656301
Fold5.Rep9	0.321667	199	100	9	0.01	0	0.8	1	0.8	0.417957	0.310262	0.789474	0.205882	0.794118	0.415094	0.357143	0.789474	0.491803	-0.00549141
Fold5.Rep9	0.321271	207	100	9	0.01	0	0.8	1	0.8	0.417957	0.310262	0.789474	0.176471	0.823529	0.396226	0.348837	0.789474	0.483871	-0.0417419
Fold5.Rep9	0.315816	209	100	9	0.01	0	0.8	1	0.8	0.417957	0.310262	0.842105	0.176471	0.823529	0.415094	0.363636	0.842105	0.507937	0.0237256
Fold5.Rep9	0.309917	220	100	9	0.01	0	0.8	1	0.8	0.417957	0.310262	0.842105	0.147059	0.852941	0.396226	0.355556	0.842105	0.5	-0.0145155
Fold5.Rep9	0.307755	224	100	9	0.01	0	0.8	1	0.8	0.417957	0.310262	0.894737	0.147059	0.852941	0.415094	0.369565	0.894737	0.523077	0.0591997
Fold5.Rep9	0.302538	225	100	9	0.01	0	0.8	1	0.8	0.417957	0.310262	0.947368	0.147059	0.852941	0.433962	0.382979	0.947368	0.545455	0.142919
Fold5.Rep9	0.294446	226	100	9	0.01	0	0.8	1	0.8	0.417957	0.310262	0.947368	0.117647	0.882353	0.415094	0.375	0.947368	0.537313	0.106666
Fold5.Rep9	0.288931	235	100	9	0.01	0	0.8	1	0.8	0.417957	0.310262	0.947368	0.0882353	0.911765	0.396226	0.367347	0.947368	0.529412	0.0646373
Fold5.Rep9	0.286184	237	100	9	0.01	0	0.8	1	0.8	0.417957	0.310262	1	0.0882353	0.911765	0.415094	0.38	1	0.550725	0.18311
Fold5.Rep9	0.273742	240	100	9	0.01	0	0.8	1	0.8	0.417957	0.310262	1	0.0588235	0.941176	0.396226	0.372549	1	0.542857	0.148036
Fold5.Rep9	0.260993	252	100	9	0.01	0	0.8	1	0.8	0.417957	0.310262	1	0.0294118	0.970588	0.377358	0.365385	1	0.535211	0.103666
Fold5.Rep9	0.256326	255	100	9	0.01	0	0.8	1	0.8	0.417957	0.310262	1	0	1	0.358491	0.358491	1	0.527778	0
Fold5.Rep9	0.867827	3	300	9	0.01	0	0.8	1	0.8	0.442724	0.326244	0.0526316	1	0	0.660377	1	0.0526316	0.1	0.185507
Fold5.Rep9	0.858414	13	300	9	0.01	0	0.8	1	0.8	0.442724	0.326244	0.105263	1	0	0.679245	1	0.105263	0.190476	0.264906
Fold5.Rep9	0.846488	18	300	9	0.01	0	0.8	1	0.8	0.442724	0.326244	0.105263	0.970588	0.0294118	0.660377	0.666667	0.105263	0.181818	0.157411
Fold5.Rep9	0.815006	21	300	9	0.01	0	0.8	1	0.8	0.442724	0.326244	0.105263	0.941176	0.0588235	0.641509	0.5	0.105263	0.173913	0.0843096
Fold5.Rep9	0.725204	25	300	9	0.01	0	0.8	1	0.8	0.442724	0.326244	0.105263	0.911765	0.0882353	0.622642	0.4	0.105263	0.166667	0.0279364
Fold5.Rep9	0.694453	29	300	9	0.01	0	0.8	1	0.8	0.442724	0.326244	0.105263	0.882353	0.117647	0.603774	0.333333	0.105263	0.16	-0.0187434
Fold5.Rep9	0.692163	30	300	9	0.01	0	0.8	1	0.8	0.442724	0.326244	0.105263	0.852941	0.147059	0.584906	0.285714	0.105263	0.153846	-0.0591997
Fold5.Rep9	0.656745	40	300	9	0.01	0	0.8	1	0.8	0.442724	0.326244	0.105263	0.823529	0.176471	0.566038	0.25	0.105263	0.148148	-0.0953872
Fold5.Rep9	0.656615	42	300	9	0.01	0	0.8	1	0.8	0.442724	0.326244	0.105263	0.794118	0.205882	0.54717	0.222222	0.105263	0.142857	-0.128514
Fold5.Rep9	0.622816	43	300	9	0.01	0	0.8	1	0.8	0.442724	0.326244	0.157895	0.794118	0.205882	0.566038	0.3	0.157895	0.206897	-0.0588181
Fold5.Rep9	0.57004	44	300	9	0.01	0	0.8	1	0.8	0.442724	0.326244	0.210526	0.794118	0.205882	0.584906	0.363636	0.210526	0.266667	0.00549141
Fold5.Rep9	0.536015	53	300	9	0.01	0	0.8	1	0.8	0.442724	0.326244	0.210526	0.764706	0.235294	0.566038	0.333333	0.210526	0.258065	-0.0283806
Fold5.Rep9	0.522375	63	300	9	0.01	0	0.8	1	0.8	0.442724	0.326244	0.263158	0.764706	0.235294	0.584906	0.384615	0.263158	0.3125	0.0310566
Fold5.Rep9	0.489376	64	300	9	0.01	0	0.8	1	0.8	0.442724	0.326244	0.263158	0.735294	0.264706	0.566038	0.357143	0.263158	0.30303	-0.00168379
Fold5.Rep9	0.423342	71	300	9	0.01	0	0.8	1	0.8	0.442724	0.326244	0.263158	0.705882	0.294118	0.54717	0.333333	0.263158	0.294118	-0.0329592
Fold5.Rep9	0.402996	72	300	9	0.01	0	0.8	1	0.8	0.442724	0.326244	0.263158	0.676471	0.323529	0.528302	0.3125	0.263158	0.285714	-0.0630649
Fold5.Rep9	0.398783	82	300	9	0.01	0	0.8	1	0.8	0.442724	0.326244	0.263158	0.647059	0.352941	0.509434	0.294118	0.263158	0.277778	-0.0922436
Fold5.Rep9	0.371736	86	300	9	0.01	0	0.8	1	0.8	0.442724	0.326244	0.315789	0.647059	0.352941	0.528302	0.333333	0.315789	0.324324	-0.0376205
Fold5.Rep9	0.351406	92	300	9	0.01	0	0.8	1	0.8	0.442724	0.326244	0.368421	0.647059	0.352941	0.54717	0.368421	0.368421	0.368421	0.0154799
Fold5.Rep9	0.344961	100	300	9	0.01	0	0.8	1	0.8	0.442724	0.326244	0.421053	0.647059	0.352941	0.566038	0.4	0.421053	0.410256	0.0673852
Fold5.Rep9	0.341113	101	300	9	0.01	0	0.8	1	0.8	0.442724	0.326244	0.421053	0.617647	0.382353	0.54717	0.380952	0.421053	0.4	0.0379437
Fold5.Rep9	0.333338	105	300	9	0.01	0	0.8	1	0.8	0.442724	0.326244	0.421053	0.588235	0.411765	0.528302	0.363636	0.421053	0.390244	0.00903947
Fold5.Rep9	0.295739	110	300	9	0.01	0	0.8	1	0.8	0.442724	0.326244	0.421053	0.558824	0.441176	0.509434	0.347826	0.421053	0.380952	-0.0194716
Fold5.Rep9	0.294315	113	300	9	0.01	0	0.8	1	0.8	0.442724	0.326244	0.421053	0.529412	0.470588	0.490566	0.333333	0.421053	0.372093	-0.0477231
Fold5.Rep9	0.290323	116	300	9	0.01	0	0.8	1	0.8	0.442724	0.326244	0.421053	0.5	0.5	0.471698	0.32	0.421053	0.363636	-0.0758411
Fold5.Rep9	0.288304	129	300	9	0.01	0	0.8	1	0.8	0.442724	0.326244	0.421053	0.470588	0.529412	0.45283	0.307692	0.421053	0.355556	-0.103947
Fold5.Rep9	0.287995	135	300	9	0.01	0	0.8	1	0.8	0.442724	0.326244	0.473684	0.470588	0.529412	0.471698	0.333333	0.473684	0.391304	-0.0534586
Fold5.Rep9	0.270702	140	300	9	0.01	0	0.8	1	0.8	0.442724	0.326244	0.526316	0.470588	0.529412	0.490566	0.357143	0.526316	0.425532	-0.00297416
Fold5.Rep9	0.240632	143	300	9	0.01	0	0.8	1	0.8	0.442724	0.326244	0.578947	0.470588	0.529412	0.509434	0.37931	0.578947	0.458333	0.0477231
Fold5.Rep9	0.228969	147	300	9	0.01	0	0.8	1	0.8	0.442724	0.326244	0.578947	0.441176	0.558824	0.490566	0.366667	0.578947	0.44898	0.0194716
Fold5.Rep9	0.221748	150	300	9	0.01	0	0.8	1	0.8	0.442724	0.326244	0.578947	0.411765	0.588235	0.471698	0.354839	0.578947	0.44	-0.00903947
Fold5.Rep9	0.21034	157	300	9	0.01	0	0.8	1	0.8	0.442724	0.326244	0.631579	0.411765	0.588235	0.490566	0.375	0.631579	0.470588	0.0424969
Fold5.Rep9	0.199641	171	300	9	0.01	0	0.8	1	0.8	0.442724	0.326244	0.631579	0.382353	0.617647	0.471698	0.363636	0.631579	0.461538	0.0137833
Fold5.Rep9	0.19324	175	300	9	0.01	0	0.8	1	0.8	0.442724	0.326244	0.631579	0.352941	0.647059	0.45283	0.352941	0.631579	0.45283	-0.0154799
Fold5.Rep9	0.183793	180	300	9	0.01	0	0.8	1	0.8	0.442724	0.326244	0.631579	0.323529	0.676471	0.433962	0.342857	0.631579	0.444444	-0.0454581
Fold5.Rep9	0.166774	181	300	9	0.01	0	0.8	1	0.8	0.442724	0.326244	0.631579	0.294118	0.705882	0.415094	0.333333	0.631579	0.436364	-0.0763395
Fold5.Rep9	0.136958	183	300	9	0.01	0	0.8	1	0.8	0.442724	0.326244	0.631579	0.264706	0.735294	0.396226	0.324324	0.631579	0.428571	-0.108342
Fold5.Rep9	0.126705	184	300	9	0.01	0	0.8	1	0.8	0.442724	0.326244	0.684211	0.264706	0.735294	0.415094	0.342105	0.684211	0.45614	-0.0543826
Fold5.Rep9	0.118936	185	300	9	0.01	0	0.8	1	0.8	0.442724	0.326244	0.684211	0.235294	0.764706	0.396226	0.333333	0.684211	0.448276	-0.087557
Fold5.Rep9	0.117087	191	300	9	0.01	0	0.8	1	0.8	0.442724	0.326244	0.684211	0.205882	0.794118	0.377358	0.325	0.684211	0.440678	-0.122501
Fold5.Rep9	0.111945	198	300	9	0.01	0	0.8	1	0.8	0.442724	0.326244	0.684211	0.176471	0.823529	0.358491	0.317073	0.684211	0.433333	-0.159641
Fold5.Rep9	0.111778	199	300	9	0.01	0	0.8	1	0.8	0.442724	0.326244	0.736842	0.176471	0.823529	0.377358	0.333333	0.736842	0.459016	-0.102506
Fold5.Rep9	0.103045	207	300	9	0.01	0	0.8	1	0.8	0.442724	0.326244	0.736842	0.147059	0.852941	0.358491	0.325581	0.736842	0.451613	-0.142302
Fold5.Rep9	0.0793688	209	300	9	0.01	0	0.8	1	0.8	0.442724	0.326244	0.789474	0.147059	0.852941	0.377358	0.340909	0.789474	0.47619	-0.0810625
Fold5.Rep9	0.0755892	220	300	9	0.01	0	0.8	1	0.8	0.442724	0.326244	0.789474	0.117647	0.882353	0.358491	0.333333	0.789474	0.46875	-0.124418
Fold5.Rep9	0.0753785	224	300	9	0.01	0	0.8	1	0.8	0.442724	0.326244	0.842105	0.117647	0.882353	0.377358	0.347826	0.842105	0.492308	-0.0570071
Fold5.Rep9	0.0607828	225	300	9	0.01	0	0.8	1	0.8	0.442724	0.326244	0.842105	0.0882353	0.911765	0.358491	0.340426	0.842105	0.484848	-0.105432
Fold5.Rep9	0.0552679	226	300	9	0.01	0	0.8	1	0.8	0.442724	0.326244	0.842105	0.0588235	0.941176	0.339623	0.333333	0.842105	0.477612	-0.162539
Fold5.Rep9	0.0529747	235	300	9	0.01	0	0.8	1	0.8	0.442724	0.326244	0.894737	0.0588235	0.941176	0.358491	0.346939	0.894737	0.5	-0.0843096
Fold5.Rep9	0.0528561	237	300	9	0.01	0	0.8	1	0.8	0.442724	0.326244	0.894737	0.0294118	0.970588	0.339623	0.34	0.894737	0.492754	-0.157411
Fold5.Rep9	0.0420213	240	300	9	0.01	0	0.8	1	0.8	0.442724	0.326244	0.947368	0.0294118	0.970588	0.358491	0.352941	0.947368	0.514286	-0.0584353
Fold5.Rep9	0.0334572	252	300	9	0.01	0	0.8	1	0.8	0.442724	0.326244	0.947368	0	1	0.339623	0.346154	0.947368	0.507042	-0.185507
Fold5.Rep9	0.0239295	255	300	9	0.01	0	0.8	1	0.8	0.442724	0.326244	1	0	1	0.358491	0.358491	1	0.527778	0
Fold5.Rep9	0.881236	3	500	9	0.01	0	0.8	1	0.8	0.430341	0.323067	0	0.970588	0.0294118	0.622642	0	0	0	-0.103666
Fold5.Rep9	0.868171	13	500	9	0.01	0	0.8	1	0.8	0.430341	0.323067	0	0.941176	0.0588235	0.603774	0	0	0	-0.148036
Fold5.Rep9	0.853715	18	500	9	0.01	0	0.8	1	0.8	0.430341	0.323067	0	0.911765	0.0882353	0.584906	0	0	0	-0.18311
Fold5.Rep9	0.853459	21	500	9	0.01	0	0.8	1	0.8	0.430341	0.323067	0	0.882353	0.117647	0.566038	0	0	0	-0.213584
Fold5.Rep9	0.835323	25	500	9	0.01	0	0.8	1	0.8	0.430341	0.323067	0.0526316	0.882353	0.117647	0.584906	0.2	0.0526316	0.0833333	-0.106666
Fold5.Rep9	0.808679	29	500	9	0.01	0	0.8	1	0.8	0.430341	0.323067	0.0526316	0.852941	0.147059	0.566038	0.166667	0.0526316	0.08	-0.142919
Fold5.Rep9	0.799072	30	500	9	0.01	0	0.8	1	0.8	0.430341	0.323067	0.105263	0.852941	0.147059	0.584906	0.285714	0.105263	0.153846	-0.0591997
Fold5.Rep9	0.776613	40	500	9	0.01	0	0.8	1	0.8	0.430341	0.323067	0.157895	0.852941	0.147059	0.603774	0.375	0.157895	0.222222	0.0145155
Fold5.Rep9	0.757018	42	500	9	0.01	0	0.8	1	0.8	0.430341	0.323067	0.157895	0.823529	0.176471	0.584906	0.333333	0.157895	0.214286	-0.0237256
Fold5.Rep9	0.734922	43	500	9	0.01	0	0.8	1	0.8	0.430341	0.323067	0.210526	0.823529	0.176471	0.603774	0.4	0.210526	0.275862	0.0417419
Fold5.Rep9	0.575627	44	500	9	0.01	0	0.8	1	0.8	0.430341	0.323067	0.263158	0.823529	0.176471	0.622642	0.454545	0.263158	0.333333	0.102506
Fold5.Rep9	0.544304	53	500	9	0.01	0	0.8	1	0.8	0.430341	0.323067	0.263158	0.794118	0.205882	0.603774	0.416667	0.263158	0.322581	0.0656301
Fold5.Rep9	0.488716	63	500	9	0.01	0	0.8	1	0.8	0.430341	0.323067	0.263158	0.764706	0.235294	0.584906	0.384615	0.263158	0.3125	0.0310566
Fold5.Rep9	0.484534	64	500	9	0.01	0	0.8	1	0.8	0.430341	0.323067	0.263158	0.735294	0.264706	0.566038	0.357143	0.263158	0.30303	-0.00168379
Fold5.Rep9	0.436819	71	500	9	0.01	0	0.8	1	0.8	0.430341	0.323067	0.263158	0.705882	0.294118	0.54717	0.333333	0.263158	0.294118	-0.0329592
Fold5.Rep9	0.380067	72	500	9	0.01	0	0.8	1	0.8	0.430341	0.323067	0.315789	0.705882	0.294118	0.566038	0.375	0.315789	0.342857	0.0226387
Fold5.Rep9	0.319267	82	500	9	0.01	0	0.8	1	0.8	0.430341	0.323067	0.315789	0.676471	0.323529	0.54717	0.352941	0.315789	0.333333	-0.00795203
Fold5.Rep9	0.291511	86	500	9	0.01	0	0.8	1	0.8	0.430341	0.323067	0.315789	0.647059	0.352941	0.528302	0.333333	0.315789	0.324324	-0.0376205
Fold5.Rep9	0.282834	92	500	9	0.01	0	0.8	1	0.8	0.430341	0.323067	0.315789	0.617647	0.382353	0.509434	0.315789	0.315789	0.315789	-0.0665635
Fold5.Rep9	0.282348	100	500	9	0.01	0	0.8	1	0.8	0.430341	0.323067	0.368421	0.617647	0.382353	0.528302	0.35	0.368421	0.358974	-0.0137833
Fold5.Rep9	0.281784	101	500	9	0.01	0	0.8	1	0.8	0.430341	0.323067	0.368421	0.588235	0.411765	0.509434	0.333333	0.368421	0.35	-0.0424969
Fold5.Rep9	0.254794	105	500	9	0.01	0	0.8	1	0.8	0.430341	0.323067	0.421053	0.588235	0.411765	0.528302	0.363636	0.421053	0.390244	0.00903947
Fold5.Rep9	0.250906	110	500	9	0.01	0	0.8	1	0.8	0.430341	0.323067	0.421053	0.558824	0.441176	0.509434	0.347826	0.421053	0.380952	-0.0194716
Fold5.Rep9	0.243252	113	500	9	0.01	0	0.8	1	0.8	0.430341	0.323067	0.421053	0.529412	0.470588	0.490566	0.333333	0.421053	0.372093	-0.0477231
Fold5.Rep9	0.230513	116	500	9	0.01	0	0.8	1	0.8	0.430341	0.323067	0.421053	0.5	0.5	0.471698	0.32	0.421053	0.363636	-0.0758411
Fold5.Rep9	0.229096	129	500	9	0.01	0	0.8	1	0.8	0.430341	0.323067	0.421053	0.470588	0.529412	0.45283	0.307692	0.421053	0.355556	-0.103947
Fold5.Rep9	0.221175	135	500	9	0.01	0	0.8	1	0.8	0.430341	0.323067	0.421053	0.441176	0.558824	0.433962	0.296296	0.421053	0.347826	-0.132162
Fold5.Rep9	0.198332	140	500	9	0.01	0	0.8	1	0.8	0.430341	0.323067	0.421053	0.411765	0.588235	0.415094	0.285714	0.421053	0.340426	-0.160605
Fold5.Rep9	0.195315	143	500	9	0.01	0	0.8	1	0.8	0.430341	0.323067	0.473684	0.411765	0.588235	0.433962	0.310345	0.473684	0.375	-0.11036
Fold5.Rep9	0.182559	147	500	9	0.01	0	0.8	1	0.8	0.430341	0.323067	0.473684	0.382353	0.617647	0.415094	0.3	0.473684	0.367347	-0.139297
Fold5.Rep9	0.165717	150	500	9	0.01	0	0.8	1	0.8	0.430341	0.323067	0.473684	0.352941	0.647059	0.396226	0.290323	0.473684	0.36	-0.168737
Fold5.Rep9	0.148163	157	500	9	0.01	0	0.8	1	0.8	0.430341	0.323067	0.473684	0.323529	0.676471	0.377358	0.28125	0.473684	0.352941	-0.198825
Fold5.Rep9	0.143195	171	500	9	0.01	0	0.8	1	0.8	0.430341	0.323067	0.473684	0.294118	0.705882	0.358491	0.272727	0.473684	0.346154	-0.229722
Fold5.Rep9	0.14308	175	500	9	0.01	0	0.8	1	0.8	0.430341	0.323067	0.473684	0.264706	0.735294	0.339623	0.264706	0.473684	0.339623	-0.26161
Fold5.Rep9	0.139321	180	500	9	0.01	0	0.8	1	0.8	0.430341	0.323067	0.526316	0.264706	0.735294	0.358491	0.285714	0.526316	0.37037	-0.211615
Fold5.Rep9	0.125154	181	500	9	0.01	0	0.8	1	0.8	0.430341	0.323067	0.578947	0.264706	0.735294	0.377358	0.305556	0.578947	0.4	-0.160631
Fold5.Rep9	0.101386	183	500	9	0.01	0	0.8	1	0.8	0.430341	0.323067	0.578947	0.235294	0.764706	0.358491	0.297297	0.578947	0.392857	-0.194046
Fold5.Rep9	0.0954561	184	500	9	0.01	0	0.8	1	0.8	0.430341	0.323067	0.631579	0.235294	0.764706	0.377358	0.315789	0.631579	0.421053	-0.141724
Fold5.Rep9	0.0930216	185	500	9	0.01	0	0.8	1	0.8	0.430341	0.323067	0.684211	0.235294	0.764706	0.396226	0.333333	0.684211	0.448276	-0.087557
Fold5.Rep9	0.0909288	191	500	9	0.01	0	0.8	1	0.8	0.430341	0.323067	0.684211	0.205882	0.794118	0.377358	0.325	0.684211	0.440678	-0.122501
Fold5.Rep9	0.0620485	198	500	9	0.01	0	0.8	1	0.8	0.430341	0.323067	0.684211	0.176471	0.823529	0.358491	0.317073	0.684211	0.433333	-0.159641
Fold5.Rep9	0.0577582	199	500	9	0.01	0	0.8	1	0.8	0.430341	0.323067	0.684211	0.147059	0.852941	0.339623	0.309524	0.684211	0.42623	-0.199521
Fold5.Rep9	0.054828	207	500	9	0.01	0	0.8	1	0.8	0.430341	0.323067	0.736842	0.147059	0.852941	0.358491	0.325581	0.736842	0.451613	-0.142302
Fold5.Rep9	0.0526296	209	500	9	0.01	0	0.8	1	0.8	0.430341	0.323067	0.736842	0.117647	0.882353	0.339623	0.318182	0.736842	0.444444	-0.185851
Fold5.Rep9	0.0500382	220	500	9	0.01	0	0.8	1	0.8	0.430341	0.323067	0.736842	0.0882353	0.911765	0.320755	0.311111	0.736842	0.4375	-0.234321
Fold5.Rep9	0.0387673	224	500	9	0.01	0	0.8	1	0.8	0.430341	0.323067	0.736842	0.0588235	0.941176	0.301887	0.304348	0.736842	0.430769	-0.289421
Fold5.Rep9	0.0364636	225	500	9	0.01	0	0.8	1	0.8	0.430341	0.323067	0.789474	0.0588235	0.941176	0.320755	0.319149	0.789474	0.454545	-0.229607
Fold5.Rep9	0.0343084	226	500	9	0.01	0	0.8	1	0.8	0.430341	0.323067	0.842105	0.0588235	0.941176	0.339623	0.333333	0.842105	0.477612	-0.162539
Fold5.Rep9	0.0311785	235	500	9	0.01	0	0.8	1	0.8	0.430341	0.323067	0.894737	0.0588235	0.941176	0.358491	0.346939	0.894737	0.5	-0.0843096
Fold5.Rep9	0.0173462	237	500	9	0.01	0	0.8	1	0.8	0.430341	0.323067	0.894737	0.0294118	0.970588	0.339623	0.34	0.894737	0.492754	-0.157411
Fold5.Rep9	0.014435	240	500	9	0.01	0	0.8	1	0.8	0.430341	0.323067	0.947368	0.0294118	0.970588	0.358491	0.352941	0.947368	0.514286	-0.0584353
Fold5.Rep9	0.00963026	252	500	9	0.01	0	0.8	1	0.8	0.430341	0.323067	1	0.0294118	0.970588	0.377358	0.365385	1	0.535211	0.103666
Fold5.Rep9	0.00940257	255	500	9	0.01	0	0.8	1	0.8	0.430341	0.323067	1	0	1	0.358491	0.358491	1	0.527778	0
Fold5.Rep9	0.675216	3	100	3	0.1	0	0.8	1	0.8	0.48452	0.367806	0.0526316	1	0	0.660377	1	0.0526316	0.1	0.185507
Fold5.Rep9	0.635835	13	100	3	0.1	0	0.8	1	0.8	0.48452	0.367806	0.0526316	0.970588	0.0294118	0.641509	0.5	0.0526316	0.0952381	0.0584353
Fold5.Rep9	0.601619	18	100	3	0.1	0	0.8	1	0.8	0.48452	0.367806	0.0526316	0.941176	0.0588235	0.622642	0.333333	0.0526316	0.0909091	-0.0128499
Fold5.Rep9	0.577306	21	100	3	0.1	0	0.8	1	0.8	0.48452	0.367806	0.0526316	0.911765	0.0882353	0.603774	0.25	0.0526316	0.0869565	-0.0646373
Fold5.Rep9	0.569156	25	100	3	0.1	0	0.8	1	0.8	0.48452	0.367806	0.0526316	0.882353	0.117647	0.584906	0.2	0.0526316	0.0833333	-0.106666
Fold5.Rep9	0.558617	29	100	3	0.1	0	0.8	1	0.8	0.48452	0.367806	0.105263	0.882353	0.117647	0.603774	0.333333	0.105263	0.16	-0.0187434
Fold5.Rep9	0.520812	30	100	3	0.1	0	0.8	1	0.8	0.48452	0.367806	0.105263	0.852941	0.147059	0.584906	0.285714	0.105263	0.153846	-0.0591997
Fold5.Rep9	0.518443	40	100	3	0.1	0	0.8	1	0.8	0.48452	0.367806	0.105263	0.823529	0.176471	0.566038	0.25	0.105263	0.148148	-0.0953872
Fold5.Rep9	0.514101	42	100	3	0.1	0	0.8	1	0.8	0.48452	0.367806	0.105263	0.794118	0.205882	0.54717	0.222222	0.105263	0.142857	-0.128514
Fold5.Rep9	0.514098	43	100	3	0.1	0	0.8	1	0.8	0.48452	0.367806	0.157895	0.794118	0.205882	0.566038	0.3	0.157895	0.206897	-0.0588181
Fold5.Rep9	0.488538	44	100	3	0.1	0	0.8	1	0.8	0.48452	0.367806	0.157895	0.764706	0.235294	0.54717	0.272727	0.157895	0.2	-0.0915235
Fold5.Rep9	0.454086	53	100	3	0.1	0	0.8	1	0.8	0.48452	0.367806	0.157895	0.735294	0.264706	0.528302	0.25	0.157895	0.193548	-0.122391
Fold5.Rep9	0.452629	63	100	3	0.1	0	0.8	1	0.8	0.48452	0.367806	0.157895	0.705882	0.294118	0.509434	0.230769	0.157895	0.1875	-0.151832
Fold5.Rep9	0.438216	64	100	3	0.1	0	0.8	1	0.8	0.48452	0.367806	0.157895	0.676471	0.323529	0.490566	0.214286	0.157895	0.181818	-0.180165
Fold5.Rep9	0.432221	71	100	3	0.1	0	0.8	1	0.8	0.48452	0.367806	0.157895	0.647059	0.352941	0.471698	0.2	0.157895	0.176471	-0.207643
Fold5.Rep9	0.424376	72	100	3	0.1	0	0.8	1	0.8	0.48452	0.367806	0.157895	0.617647	0.382353	0.45283	0.1875	0.157895	0.171429	-0.234472
Fold5.Rep9	0.423074	82	100	3	0.1	0	0.8	1	0.8	0.48452	0.367806	0.210526	0.617647	0.382353	0.471698	0.235294	0.210526	0.222222	-0.176535
Fold5.Rep9	0.421911	86	100	3	0.1	0	0.8	1	0.8	0.48452	0.367806	0.263158	0.617647	0.382353	0.490566	0.277778	0.263158	0.27027	-0.120699
Fold5.Rep9	0.415872	92	100	3	0.1	0	0.8	1	0.8	0.48452	0.367806	0.315789	0.617647	0.382353	0.509434	0.315789	0.315789	0.315789	-0.0665635
Fold5.Rep9	0.400037	100	100	3	0.1	0	0.8	1	0.8	0.48452	0.367806	0.315789	0.588235	0.411765	0.490566	0.3	0.315789	0.307692	-0.0949519
Fold5.Rep9	0.394764	101	100	3	0.1	0	0.8	1	0.8	0.48452	0.367806	0.315789	0.558824	0.441176	0.471698	0.285714	0.315789	0.3	-0.122937
Fold5.Rep9	0.385809	105	100	3	0.1	0	0.8	1	0.8	0.48452	0.367806	0.315789	0.529412	0.470588	0.45283	0.272727	0.315789	0.292683	-0.150658
Fold5.Rep9	0.359044	110	100	3	0.1	0	0.8	1	0.8	0.48452	0.367806	0.368421	0.529412	0.470588	0.471698	0.304348	0.368421	0.333333	-0.098856
Fold5.Rep9	0.351178	113	100	3	0.1	0	0.8	1	0.8	0.48452	0.367806	0.368421	0.5	0.5	0.45283	0.291667	0.368421	0.325581	-0.126765
Fold5.Rep9	0.348254	116	100	3	0.1	0	0.8	1	0.8	0.48452	0.367806	0.421053	0.5	0.5	0.471698	0.32	0.421053	0.363636	-0.0758411
Fold5.Rep9	0.334848	129	100	3	0.1	0	0.8	1	0.8	0.48452	0.367806	0.421053	0.470588	0.529412	0.45283	0.307692	0.421053	0.355556	-0.103947
Fold5.Rep9	0.334524	135	100	3	0.1	0	0.8	1	0.8	0.48452	0.367806	0.421053	0.441176	0.558824	0.433962	0.296296	0.421053	0.347826	-0.132162
Fold5.Rep9	0.329839	140	100	3	0.1	0	0.8	1	0.8	0.48452	0.367806	0.421053	0.411765	0.588235	0.415094	0.285714	0.421053	0.340426	-0.160605
Fold5.Rep9	0.318191	143	100	3	0.1	0	0.8	1	0.8	0.48452	0.367806	0.473684	0.411765	0.588235	0.433962	0.310345	0.473684	0.375	-0.11036
Fold5.Rep9	0.316262	147	100	3	0.1	0	0.8	1	0.8	0.48452	0.367806	0.526316	0.411765	0.588235	0.45283	0.333333	0.526316	0.408163	-0.0599127
Fold5.Rep9	0.302019	150	100	3	0.1	0	0.8	1	0.8	0.48452	0.367806	0.526316	0.382353	0.617647	0.433962	0.322581	0.526316	0.4	-0.0888881
Fold5.Rep9	0.301254	157	100	3	0.1	0	0.8	1	0.8	0.48452	0.367806	0.578947	0.382353	0.617647	0.45283	0.34375	0.578947	0.431373	-0.0379437
Fold5.Rep9	0.293407	171	100	3	0.1	0	0.8	1	0.8	0.48452	0.367806	0.631579	0.382353	0.617647	0.471698	0.363636	0.631579	0.461538	0.0137833
Fold5.Rep9	0.2925	175	100	3	0.1	0	0.8	1	0.8	0.48452	0.367806	0.631579	0.352941	0.647059	0.45283	0.352941	0.631579	0.45283	-0.0154799
Fold5.Rep9	0.265929	180	100	3	0.1	0	0.8	1	0.8	0.48452	0.367806	0.631579	0.323529	0.676471	0.433962	0.342857	0.631579	0.444444	-0.0454581
Fold5.Rep9	0.264304	181	100	3	0.1	0	0.8	1	0.8	0.48452	0.367806	0.631579	0.294118	0.705882	0.415094	0.333333	0.631579	0.436364	-0.0763395
Fold5.Rep9	0.258652	183	100	3	0.1	0	0.8	1	0.8	0.48452	0.367806	0.631579	0.264706	0.735294	0.396226	0.324324	0.631579	0.428571	-0.108342
Fold5.Rep9	0.255589	184	100	3	0.1	0	0.8	1	0.8	0.48452	0.367806	0.631579	0.235294	0.764706	0.377358	0.315789	0.631579	0.421053	-0.141724
Fold5.Rep9	0.250291	185	100	3	0.1	0	0.8	1	0.8	0.48452	0.367806	0.631579	0.205882	0.794118	0.358491	0.307692	0.631579	0.413793	-0.176798
Fold5.Rep9	0.248654	191	100	3	0.1	0	0.8	1	0.8	0.48452	0.367806	0.631579	0.176471	0.823529	0.339623	0.3	0.631579	0.40678	-0.213946
Fold5.Rep9	0.24181	198	100	3	0.1	0	0.8	1	0.8	0.48452	0.367806	0.631579	0.147059	0.852941	0.320755	0.292683	0.631579	0.4	-0.253651
Fold5.Rep9	0.235824	199	100	3	0.1	0	0.8	1	0.8	0.48452	0.367806	0.684211	0.147059	0.852941	0.339623	0.309524	0.684211	0.42623	-0.199521
Fold5.Rep9	0.232486	207	100	3	0.1	0	0.8	1	0.8	0.48452	0.367806	0.736842	0.147059	0.852941	0.358491	0.325581	0.736842	0.451613	-0.142302
Fold5.Rep9	0.228785	209	100	3	0.1	0	0.8	1	0.8	0.48452	0.367806	0.789474	0.147059	0.852941	0.377358	0.340909	0.789474	0.47619	-0.0810625
Fold5.Rep9	0.214309	220	100	3	0.1	0	0.8	1	0.8	0.48452	0.367806	0.842105	0.147059	0.852941	0.396226	0.355556	0.842105	0.5	-0.0145155
Fold5.Rep9	0.206468	224	100	3	0.1	0	0.8	1	0.8	0.48452	0.367806	0.894737	0.147059	0.852941	0.415094	0.369565	0.894737	0.523077	0.0591997
Fold5.Rep9	0.198574	225	100	3	0.1	0	0.8	1	0.8	0.48452	0.367806	0.894737	0.117647	0.882353	0.396226	0.361702	0.894737	0.515152	0.0187434
Fold5.Rep9	0.197115	226	100	3	0.1	0	0.8	1	0.8	0.48452	0.367806	0.894737	0.0882353	0.911765	0.377358	0.354167	0.894737	0.507463	-0.0279364
Fold5.Rep9	0.194112	235	100	3	0.1	0	0.8	1	0.8	0.48452	0.367806	0.894737	0.0588235	0.941176	0.358491	0.346939	0.894737	0.5	-0.0843096
Fold5.Rep9	0.193611	237	100	3	0.1	0	0.8	1	0.8	0.48452	0.367806	0.947368	0.0588235	0.941176	0.377358	0.36	0.947368	0.521739	0.0128499
Fold5.Rep9	0.188335	240	100	3	0.1	0	0.8	1	0.8	0.48452	0.367806	0.947368	0.0294118	0.970588	0.358491	0.352941	0.947368	0.514286	-0.0584353
Fold5.Rep9	0.181225	252	100	3	0.1	0	0.8	1	0.8	0.48452	0.367806	1	0.0294118	0.970588	0.377358	0.365385	1	0.535211	0.103666
Fold5.Rep9	0.162056	255	100	3	0.1	0	0.8	1	0.8	0.48452	0.367806	1	0	1	0.358491	0.358491	1	0.527778	0
Fold5.Rep9	0.968787	3	300	3	0.1	0	0.8	1	0.8	0.4613	0.345152	0.0526316	1	0	0.660377	1	0.0526316	0.1	0.185507
Fold5.Rep9	0.888613	13	300	3	0.1	0	0.8	1	0.8	0.4613	0.345152	0.105263	1	0	0.679245	1	0.105263	0.190476	0.264906
Fold5.Rep9	0.845647	18	300	3	0.1	0	0.8	1	0.8	0.4613	0.345152	0.105263	0.970588	0.0294118	0.660377	0.666667	0.105263	0.181818	0.157411
Fold5.Rep9	0.818242	21	300	3	0.1	0	0.8	1	0.8	0.4613	0.345152	0.105263	0.941176	0.0588235	0.641509	0.5	0.105263	0.173913	0.0843096
Fold5.Rep9	0.817345	25	300	3	0.1	0	0.8	1	0.8	0.4613	0.345152	0.105263	0.911765	0.0882353	0.622642	0.4	0.105263	0.166667	0.0279364
Fold5.Rep9	0.749946	29	300	3	0.1	0	0.8	1	0.8	0.4613	0.345152	0.105263	0.882353	0.117647	0.603774	0.333333	0.105263	0.16	-0.0187434
Fold5.Rep9	0.738407	30	300	3	0.1	0	0.8	1	0.8	0.4613	0.345152	0.105263	0.852941	0.147059	0.584906	0.285714	0.105263	0.153846	-0.0591997
Fold5.Rep9	0.712391	40	300	3	0.1	0	0.8	1	0.8	0.4613	0.345152	0.105263	0.823529	0.176471	0.566038	0.25	0.105263	0.148148	-0.0953872
Fold5.Rep9	0.684363	42	300	3	0.1	0	0.8	1	0.8	0.4613	0.345152	0.105263	0.794118	0.205882	0.54717	0.222222	0.105263	0.142857	-0.128514
Fold5.Rep9	0.642236	43	300	3	0.1	0	0.8	1	0.8	0.4613	0.345152	0.105263	0.764706	0.235294	0.528302	0.2	0.105263	0.137931	-0.159378
Fold5.Rep9	0.639103	44	300	3	0.1	0	0.8	1	0.8	0.4613	0.345152	0.105263	0.735294	0.264706	0.509434	0.181818	0.105263	0.133333	-0.188538
Fold5.Rep9	0.563436	53	300	3	0.1	0	0.8	1	0.8	0.4613	0.345152	0.157895	0.735294	0.264706	0.528302	0.25	0.157895	0.193548	-0.122391
Fold5.Rep9	0.495327	63	300	3	0.1	0	0.8	1	0.8	0.4613	0.345152	0.157895	0.705882	0.294118	0.509434	0.230769	0.157895	0.1875	-0.151832
Fold5.Rep9	0.470921	64	300	3	0.1	0	0.8	1	0.8	0.4613	0.345152	0.210526	0.705882	0.294118	0.528302	0.285714	0.210526	0.242424	-0.0909246
Fold5.Rep9	0.425588	71	300	3	0.1	0	0.8	1	0.8	0.4613	0.345152	0.210526	0.676471	0.323529	0.509434	0.266667	0.210526	0.235294	-0.120301
Fold5.Rep9	0.408384	72	300	3	0.1	0	0.8	1	0.8	0.4613	0.345152	0.263158	0.676471	0.323529	0.528302	0.3125	0.263158	0.285714	-0.0630649
Fold5.Rep9	0.327829	82	300	3	0.1	0	0.8	1	0.8	0.4613	0.345152	0.263158	0.647059	0.352941	0.509434	0.294118	0.263158	0.277778	-0.0922436
Fold5.Rep9	0.319853	86	300	3	0.1	0	0.8	1	0.8	0.4613	0.345152	0.315789	0.647059	0.352941	0.528302	0.333333	0.315789	0.324324	-0.0376205
Fold5.Rep9	0.29577	92	300	3	0.1	0	0.8	1	0.8	0.4613	0.345152	0.368421	0.647059	0.352941	0.54717	0.368421	0.368421	0.368421	0.0154799
Fold5.Rep9	0.286437	100	300	3	0.1	0	0.8	1	0.8	0.4613	0.345152	0.368421	0.617647	0.382353	0.528302	0.35	0.368421	0.358974	-0.0137833
Fold5.Rep9	0.264398	101	300	3	0.1	0	0.8	1	0.8	0.4613	0.345152	0.368421	0.588235	0.411765	0.509434	0.333333	0.368421	0.35	-0.0424969
Fold5.Rep9	0.249346	105	300	3	0.1	0	0.8	1	0.8	0.4613	0.345152	0.368421	0.558824	0.441176	0.490566	0.318182	0.368421	0.341463	-0.0708092
Fold5.Rep9	0.232859	110	300	3	0.1	0	0.8	1	0.8	0.4613	0.345152	0.368421	0.529412	0.470588	0.471698	0.304348	0.368421	0.333333	-0.098856
Fold5.Rep9	0.227156	113	300	3	0.1	0	0.8	1	0.8	0.4613	0.345152	0.421053	0.529412	0.470588	0.490566	0.333333	0.421053	0.372093	-0.0477231
Fold5.Rep9	0.221846	116	300	3	0.1	0	0.8	1	0.8	0.4613	0.345152	0.421053	0.5	0.5	0.471698	0.32	0.421053	0.363636	-0.0758411
Fold5.Rep9	0.220612	129	300	3	0.1	0	0.8	1	0.8	0.4613	0.345152	0.421053	0.470588	0.529412	0.45283	0.307692	0.421053	0.355556	-0.103947
Fold5.Rep9	0.173288	135	300	3	0.1	0	0.8	1	0.8	0.4613	0.345152	0.473684	0.470588	0.529412	0.471698	0.333333	0.473684	0.391304	-0.0534586
Fold5.Rep9	0.166024	140	300	3	0.1	0	0.8	1	0.8	0.4613	0.345152	0.473684	0.441176	0.558824	0.45283	0.321429	0.473684	0.382979	-0.0817895
Fold5.Rep9	0.152289	143	300	3	0.1	0	0.8	1	0.8	0.4613	0.345152	0.473684	0.411765	0.588235	0.433962	0.310345	0.473684	0.375	-0.11036
Fold5.Rep9	0.148186	147	300	3	0.1	0	0.8	1	0.8	0.4613	0.345152	0.526316	0.411765	0.588235	0.45283	0.333333	0.526316	0.408163	-0.0599127
Fold5.Rep9	0.144596	150	300	3	0.1	0	0.8	1	0.8	0.4613	0.345152	0.578947	0.411765	0.588235	0.471698	0.354839	0.578947	0.44	-0.00903947
Fold5.Rep9	0.131694	157	300	3	0.1	0	0.8	1	0.8	0.4613	0.345152	0.631579	0.411765	0.588235	0.490566	0.375	0.631579	0.470588	0.0424969
Fold5.Rep9	0.12716	171	300	3	0.1	0	0.8	1	0.8	0.4613	0.345152	0.631579	0.382353	0.617647	0.471698	0.363636	0.631579	0.461538	0.0137833
Fold5.Rep9	0.122842	175	300	3	0.1	0	0.8	1	0.8	0.4613	0.345152	0.631579	0.352941	0.647059	0.45283	0.352941	0.631579	0.45283	-0.0154799
Fold5.Rep9	0.103419	180	300	3	0.1	0	0.8	1	0.8	0.4613	0.345152	0.631579	0.323529	0.676471	0.433962	0.342857	0.631579	0.444444	-0.0454581
Fold5.Rep9	0.103214	181	300	3	0.1	0	0.8	1	0.8	0.4613	0.345152	0.631579	0.294118	0.705882	0.415094	0.333333	0.631579	0.436364	-0.0763395
Fold5.Rep9	0.102319	183	300	3	0.1	0	0.8	1	0.8	0.4613	0.345152	0.631579	0.264706	0.735294	0.396226	0.324324	0.631579	0.428571	-0.108342
Fold5.Rep9	0.0765793	184	300	3	0.1	0	0.8	1	0.8	0.4613	0.345152	0.684211	0.264706	0.735294	0.415094	0.342105	0.684211	0.45614	-0.0543826
Fold5.Rep9	0.0746151	185	300	3	0.1	0	0.8	1	0.8	0.4613	0.345152	0.736842	0.264706	0.735294	0.433962	0.358974	0.736842	0.482759	0.00168379
Fold5.Rep9	0.0703646	191	300	3	0.1	0	0.8	1	0.8	0.4613	0.345152	0.789474	0.264706	0.735294	0.45283	0.375	0.789474	0.508475	0.0603879
Fold5.Rep9	0.0638177	198	300	3	0.1	0	0.8	1	0.8	0.4613	0.345152	0.789474	0.235294	0.764706	0.433962	0.365854	0.789474	0.5	0.0283806
Fold5.Rep9	0.0543998	199	300	3	0.1	0	0.8	1	0.8	0.4613	0.345152	0.789474	0.205882	0.794118	0.415094	0.357143	0.789474	0.491803	-0.00549141
Fold5.Rep9	0.0464254	207	300	3	0.1	0	0.8	1	0.8	0.4613	0.345152	0.789474	0.176471	0.823529	0.396226	0.348837	0.789474	0.483871	-0.0417419
Fold5.Rep9	0.0380476	209	300	3	0.1	0	0.8	1	0.8	0.4613	0.345152	0.789474	0.147059	0.852941	0.377358	0.340909	0.789474	0.47619	-0.0810625
Fold5.Rep9	0.0291482	220	300	3	0.1	0	0.8	1	0.8	0.4613	0.345152	0.842105	0.147059	0.852941	0.396226	0.355556	0.842105	0.5	-0.0145155
Fold5.Rep9	0.0254154	224	300	3	0.1	0	0.8	1	0.8	0.4613	0.345152	0.842105	0.117647	0.882353	0.377358	0.347826	0.842105	0.492308	-0.0570071
Fold5.Rep9	0.0189766	225	300	3	0.1	0	0.8	1	0.8	0.4613	0.345152	0.842105	0.0882353	0.911765	0.358491	0.340426	0.842105	0.484848	-0.105432
Fold5.Rep9	0.0117878	226	300	3	0.1	0	0.8	1	0.8	0.4613	0.345152	0.894737	0.0882353	0.911765	0.377358	0.354167	0.894737	0.507463	-0.0279364
Fold5.Rep9	0.0102823	235	300	3	0.1	0	0.8	1	0.8	0.4613	0.345152	0.947368	0.0882353	0.911765	0.396226	0.367347	0.947368	0.529412	0.0646373
Fold5.Rep9	0.00953543	237	300	3	0.1	0	0.8	1	0.8	0.4613	0.345152	0.947368	0.0588235	0.941176	0.377358	0.36	0.947368	0.521739	0.0128499
Fold5.Rep9	0.00898254	240	300	3	0.1	0	0.8	1	0.8	0.4613	0.345152	0.947368	0.0294118	0.970588	0.358491	0.352941	0.947368	0.514286	-0.0584353
Fold5.Rep9	0.00675356	252	300	3	0.1	0	0.8	1	0.8	0.4613	0.345152	0.947368	0	1	0.339623	0.346154	0.947368	0.507042	-0.185507
Fold5.Rep9	0.00564295	255	300	3	0.1	0	0.8	1	0.8	0.4613	0.345152	1	0	1	0.358491	0.358491	1	0.527778	0
Fold5.Rep9	0.994479	3	500	3	0.1	0	0.8	1	0.8	0.509288	0.349928	0.0526316	1	0	0.660377	1	0.0526316	0.1	0.185507
Fold5.Rep9	0.977997	13	500	3	0.1	0	0.8	1	0.8	0.509288	0.349928	0.0526316	0.970588	0.0294118	0.641509	0.5	0.0526316	0.0952381	0.0584353
Fold5.Rep9	0.970058	18	500	3	0.1	0	0.8	1	0.8	0.509288	0.349928	0.105263	0.970588	0.0294118	0.660377	0.666667	0.105263	0.181818	0.157411
Fold5.Rep9	0.92933	21	500	3	0.1	0	0.8	1	0.8	0.509288	0.349928	0.105263	0.941176	0.0588235	0.641509	0.5	0.105263	0.173913	0.0843096
Fold5.Rep9	0.910186	25	500	3	0.1	0	0.8	1	0.8	0.509288	0.349928	0.105263	0.911765	0.0882353	0.622642	0.4	0.105263	0.166667	0.0279364
Fold5.Rep9	0.857328	29	500	3	0.1	0	0.8	1	0.8	0.509288	0.349928	0.105263	0.882353	0.117647	0.603774	0.333333	0.105263	0.16	-0.0187434
Fold5.Rep9	0.824763	30	500	3	0.1	0	0.8	1	0.8	0.509288	0.349928	0.157895	0.882353	0.117647	0.622642	0.428571	0.157895	0.230769	0.0570071
Fold5.Rep9	0.819156	40	500	3	0.1	0	0.8	1	0.8	0.509288	0.349928	0.210526	0.882353	0.117647	0.641509	0.5	0.210526	0.296296	0.124418
Fold5.Rep9	0.801968	42	500	3	0.1	0	0.8	1	0.8	0.509288	0.349928	0.210526	0.852941	0.147059	0.622642	0.444444	0.210526	0.285714	0.0810625
Fold5.Rep9	0.686605	43	500	3	0.1	0	0.8	1	0.8	0.509288	0.349928	0.210526	0.823529	0.176471	0.603774	0.4	0.210526	0.275862	0.0417419
Fold5.Rep9	0.638051	44	500	3	0.1	0	0.8	1	0.8	0.509288	0.349928	0.210526	0.794118	0.205882	0.584906	0.363636	0.210526	0.266667	0.00549141
Fold5.Rep9	0.630179	53	500	3	0.1	0	0.8	1	0.8	0.509288	0.349928	0.210526	0.764706	0.235294	0.566038	0.333333	0.210526	0.258065	-0.0283806
Fold5.Rep9	0.571828	63	500	3	0.1	0	0.8	1	0.8	0.509288	0.349928	0.210526	0.735294	0.264706	0.54717	0.307692	0.210526	0.25	-0.0603879
Fold5.Rep9	0.537691	64	500	3	0.1	0	0.8	1	0.8	0.509288	0.349928	0.210526	0.705882	0.294118	0.528302	0.285714	0.210526	0.242424	-0.0909246
Fold5.Rep9	0.523126	71	500	3	0.1	0	0.8	1	0.8	0.509288	0.349928	0.210526	0.676471	0.323529	0.509434	0.266667	0.210526	0.235294	-0.120301
Fold5.Rep9	0.498698	72	500	3	0.1	0	0.8	1	0.8	0.509288	0.349928	0.210526	0.647059	0.352941	0.490566	0.25	0.210526	0.228571	-0.148768
Fold5.Rep9	0.497884	82	500	3	0.1	0	0.8	1	0.8	0.509288	0.349928	0.210526	0.617647	0.382353	0.471698	0.235294	0.210526	0.222222	-0.176535
Fold5.Rep9	0.40653	86	500	3	0.1	0	0.8	1	0.8	0.509288	0.349928	0.263158	0.617647	0.382353	0.490566	0.277778	0.263158	0.27027	-0.120699
Fold5.Rep9	0.316791	92	500	3	0.1	0	0.8	1	0.8	0.509288	0.349928	0.263158	0.588235	0.411765	0.471698	0.263158	0.263158	0.263158	-0.148607
Fold5.Rep9	0.245025	100	500	3	0.1	0	0.8	1	0.8	0.509288	0.349928	0.315789	0.588235	0.411765	0.490566	0.3	0.315789	0.307692	-0.0949519
Fold5.Rep9	0.20549	101	500	3	0.1	0	0.8	1	0.8	0.509288	0.349928	0.368421	0.588235	0.411765	0.509434	0.333333	0.368421	0.35	-0.0424969
Fold5.Rep9	0.176715	105	500	3	0.1	0	0.8	1	0.8	0.509288	0.349928	0.368421	0.558824	0.441176	0.490566	0.318182	0.368421	0.341463	-0.0708092
Fold5.Rep9	0.153565	110	500	3	0.1	0	0.8	1	0.8	0.509288	0.349928	0.368421	0.529412	0.470588	0.471698	0.304348	0.368421	0.333333	-0.098856
Fold5.Rep9	0.150065	113	500	3	0.1	0	0.8	1	0.8	0.509288	0.349928	0.368421	0.5	0.5	0.45283	0.291667	0.368421	0.325581	-0.126765
Fold5.Rep9	0.147783	116	500	3	0.1	0	0.8	1	0.8	0.509288	0.349928	0.368421	0.470588	0.529412	0.433962	0.28	0.368421	0.318182	-0.154656
Fold5.Rep9	0.147401	129	500	3	0.1	0	0.8	1	0.8	0.509288	0.349928	0.368421	0.441176	0.558824	0.415094	0.269231	0.368421	0.311111	-0.18265
Fold5.Rep9	0.138298	135	500	3	0.1	0	0.8	1	0.8	0.509288	0.349928	0.368421	0.411765	0.588235	0.396226	0.259259	0.368421	0.304348	-0.210865
Fold5.Rep9	0.125661	140	500	3	0.1	0	0.8	1	0.8	0.509288	0.349928	0.421053	0.411765	0.588235	0.415094	0.285714	0.421053	0.340426	-0.160605
Fold5.Rep9	0.104302	143	500	3	0.1	0	0.8	1	0.8	0.509288	0.349928	0.421053	0.382353	0.617647	0.396226	0.275862	0.421053	0.333333	-0.189401
Fold5.Rep9	0.102928	147	500	3	0.1	0	0.8	1	0.8	0.509288	0.349928	0.473684	0.382353	0.617647	0.415094	0.3	0.473684	0.367347	-0.139297
Fold5.Rep9	0.0989588	150	500	3	0.1	0	0.8	1	0.8	0.509288	0.349928	0.526316	0.382353	0.617647	0.433962	0.322581	0.526316	0.4	-0.0888881
Fold5.Rep9	0.0913468	157	500	3	0.1	0	0.8	1	0.8	0.509288	0.349928	0.578947	0.382353	0.617647	0.45283	0.34375	0.578947	0.431373	-0.0379437
Fold5.Rep9	0.0830426	171	500	3	0.1	0	0.8	1	0.8	0.509288	0.349928	0.631579	0.382353	0.617647	0.471698	0.363636	0.631579	0.461538	0.0137833
Fold5.Rep9	0.0763553	175	500	3	0.1	0	0.8	1	0.8	0.509288	0.349928	0.684211	0.382353	0.617647	0.490566	0.382353	0.684211	0.490566	0.0665635
Fold5.Rep9	0.0477939	180	500	3	0.1	0	0.8	1	0.8	0.509288	0.349928	0.684211	0.352941	0.647059	0.471698	0.371429	0.684211	0.481481	0.0376205
Fold5.Rep9	0.0456989	181	500	3	0.1	0	0.8	1	0.8	0.509288	0.349928	0.684211	0.323529	0.676471	0.45283	0.361111	0.684211	0.472727	0.00795203
Fold5.Rep9	0.0455536	183	500	3	0.1	0	0.8	1	0.8	0.509288	0.349928	0.736842	0.323529	0.676471	0.471698	0.378378	0.736842	0.5	0.0630649
Fold5.Rep9	0.0405433	184	500	3	0.1	0	0.8	1	0.8	0.509288	0.349928	0.736842	0.294118	0.705882	0.45283	0.368421	0.736842	0.491228	0.0329592
Fold5.Rep9	0.0367945	185	500	3	0.1	0	0.8	1	0.8	0.509288	0.349928	0.789474	0.294118	0.705882	0.471698	0.384615	0.789474	0.517241	0.0909246
Fold5.Rep9	0.0337964	191	500	3	0.1	0	0.8	1	0.8	0.509288	0.349928	0.842105	0.294118	0.705882	0.490566	0.4	0.842105	0.542373	0.151832
Fold5.Rep9	0.0328763	198	500	3	0.1	0	0.8	1	0.8	0.509288	0.349928	0.842105	0.264706	0.735294	0.471698	0.390244	0.842105	0.533333	0.122391
Fold5.Rep9	0.0313559	199	500	3	0.1	0	0.8	1	0.8	0.509288	0.349928	0.842105	0.235294	0.764706	0.45283	0.380952	0.842105	0.52459	0.0915235
Fold5.Rep9	0.0246302	207	500	3	0.1	0	0.8	1	0.8	0.509288	0.349928	0.842105	0.205882	0.794118	0.433962	0.372093	0.842105	0.516129	0.0588181
Fold5.Rep9	0.0211117	209	500	3	0.1	0	0.8	1	0.8	0.509288	0.349928	0.842105	0.176471	0.823529	0.415094	0.363636	0.842105	0.507937	0.0237256
Fold5.Rep9	0.0190643	220	500	3	0.1	0	0.8	1	0.8	0.509288	0.349928	0.894737	0.176471	0.823529	0.433962	0.377778	0.894737	0.53125	0.0953872
Fold5.Rep9	0.016239	224	500	3	0.1	0	0.8	1	0.8	0.509288	0.349928	0.894737	0.147059	0.852941	0.415094	0.369565	0.894737	0.523077	0.0591997
Fold5.Rep9	0.0133914	225	500	3	0.1	0	0.8	1	0.8	0.509288	0.349928	0.894737	0.117647	0.882353	0.396226	0.361702	0.894737	0.515152	0.0187434
Fold5.Rep9	0.0118517	226	500	3	0.1	0	0.8	1	0.8	0.509288	0.349928	0.894737	0.0882353	0.911765	0.377358	0.354167	0.894737	0.507463	-0.0279364
Fold5.Rep9	0.00579047	235	500	3	0.1	0	0.8	1	0.8	0.509288	0.349928	0.894737	0.0588235	0.941176	0.358491	0.346939	0.894737	0.5	-0.0843096
Fold5.Rep9	0.00552565	237	500	3	0.1	0	0.8	1	0.8	0.509288	0.349928	0.947368	0.0588235	0.941176	0.377358	0.36	0.947368	0.521739	0.0128499
Fold5.Rep9	0.00254089	240	500	3	0.1	0	0.8	1	0.8	0.509288	0.349928	0.947368	0.0294118	0.970588	0.358491	0.352941	0.947368	0.514286	-0.0584353
Fold5.Rep9	0.00201935	252	500	3	0.1	0	0.8	1	0.8	0.509288	0.349928	1	0.0294118	0.970588	0.377358	0.365385	1	0.535211	0.103666
Fold5.Rep9	0.00119007	255	500	3	0.1	0	0.8	1	0.8	0.509288	0.349928	1	0	1	0.358491	0.358491	1	0.527778	0
Fold5.Rep9	0.674937	3	100	6	0.1	0	0.8	1	0.8	0.442724	0.358008	0.0526316	1	0	0.660377	1	0.0526316	0.1	0.185507
Fold5.Rep9	0.657931	13	100	6	0.1	0	0.8	1	0.8	0.442724	0.358008	0.0526316	0.970588	0.0294118	0.641509	0.5	0.0526316	0.0952381	0.0584353
Fold5.Rep9	0.599276	18	100	6	0.1	0	0.8	1	0.8	0.442724	0.358008	0.0526316	0.941176	0.0588235	0.622642	0.333333	0.0526316	0.0909091	-0.0128499
Fold5.Rep9	0.560434	21	100	6	0.1	0	0.8	1	0.8	0.442724	0.358008	0.105263	0.941176	0.0588235	0.641509	0.5	0.105263	0.173913	0.0843096
Fold5.Rep9	0.559908	25	100	6	0.1	0	0.8	1	0.8	0.442724	0.358008	0.105263	0.911765	0.0882353	0.622642	0.4	0.105263	0.166667	0.0279364
Fold5.Rep9	0.52653	29	100	6	0.1	0	0.8	1	0.8	0.442724	0.358008	0.105263	0.882353	0.117647	0.603774	0.333333	0.105263	0.16	-0.0187434
Fold5.Rep9	0.506419	30	100	6	0.1	0	0.8	1	0.8	0.442724	0.358008	0.105263	0.852941	0.147059	0.584906	0.285714	0.105263	0.153846	-0.0591997
Fold5.Rep9	0.505326	40	100	6	0.1	0	0.8	1	0.8	0.442724	0.358008	0.157895	0.852941	0.147059	0.603774	0.375	0.157895	0.222222	0.0145155
Fold5.Rep9	0.497438	42	100	6	0.1	0	0.8	1	0.8	0.442724	0.358008	0.157895	0.823529	0.176471	0.584906	0.333333	0.157895	0.214286	-0.0237256
Fold5.Rep9	0.493426	43	100	6	0.1	0	0.8	1	0.8	0.442724	0.358008	0.157895	0.794118	0.205882	0.566038	0.3	0.157895	0.206897	-0.0588181
Fold5.Rep9	0.485699	44	100	6	0.1	0	0.8	1	0.8	0.442724	0.358008	0.210526	0.794118	0.205882	0.584906	0.363636	0.210526	0.266667	0.00549141
Fold5.Rep9	0.478382	53	100	6	0.1	0	0.8	1	0.8	0.442724	0.358008	0.210526	0.764706	0.235294	0.566038	0.333333	0.210526	0.258065	-0.0283806
Fold5.Rep9	0.477139	63	100	6	0.1	0	0.8	1	0.8	0.442724	0.358008	0.210526	0.735294	0.264706	0.54717	0.307692	0.210526	0.25	-0.0603879
Fold5.Rep9	0.464936	64	100	6	0.1	0	0.8	1	0.8	0.442724	0.358008	0.210526	0.705882	0.294118	0.528302	0.285714	0.210526	0.242424	-0.0909246
Fold5.Rep9	0.455075	71	100	6	0.1	0	0.8	1	0.8	0.442724	0.358008	0.210526	0.676471	0.323529	0.509434	0.266667	0.210526	0.235294	-0.120301
Fold5.Rep9	0.442229	72	100	6	0.1	0	0.8	1	0.8	0.442724	0.358008	0.263158	0.676471	0.323529	0.528302	0.3125	0.263158	0.285714	-0.0630649
Fold5.Rep9	0.434195	82	100	6	0.1	0	0.8	1	0.8	0.442724	0.358008	0.263158	0.647059	0.352941	0.509434	0.294118	0.263158	0.277778	-0.0922436
Fold5.Rep9	0.403806	86	100	6	0.1	0	0.8	1	0.8	0.442724	0.358008	0.263158	0.617647	0.382353	0.490566	0.277778	0.263158	0.27027	-0.120699
Fold5.Rep9	0.386376	92	100	6	0.1	0	0.8	1	0.8	0.442724	0.358008	0.263158	0.588235	0.411765	0.471698	0.263158	0.263158	0.263158	-0.148607
Fold5.Rep9	0.357694	100	100	6	0.1	0	0.8	1	0.8	0.442724	0.358008	0.263158	0.558824	0.441176	0.45283	0.25	0.263158	0.25641	-0.17612
Fold5.Rep9	0.352899	101	100	6	0.1	0	0.8	1	0.8	0.442724	0.358008	0.315789	0.558824	0.441176	0.471698	0.285714	0.315789	0.3	-0.122937
Fold5.Rep9	0.351222	105	100	6	0.1	0	0.8	1	0.8	0.442724	0.358008	0.368421	0.558824	0.441176	0.490566	0.318182	0.368421	0.341463	-0.0708092
Fold5.Rep9	0.34458	110	100	6	0.1	0	0.8	1	0.8	0.442724	0.358008	0.421053	0.558824	0.441176	0.509434	0.347826	0.421053	0.380952	-0.0194716
Fold5.Rep9	0.341812	113	100	6	0.1	0	0.8	1	0.8	0.442724	0.358008	0.421053	0.529412	0.470588	0.490566	0.333333	0.421053	0.372093	-0.0477231
Fold5.Rep9	0.339495	116	100	6	0.1	0	0.8	1	0.8	0.442724	0.358008	0.421053	0.5	0.5	0.471698	0.32	0.421053	0.363636	-0.0758411
Fold5.Rep9	0.318085	129	100	6	0.1	0	0.8	1	0.8	0.442724	0.358008	0.473684	0.5	0.5	0.490566	0.346154	0.473684	0.4	-0.0252443
Fold5.Rep9	0.304264	135	100	6	0.1	0	0.8	1	0.8	0.442724	0.358008	0.473684	0.470588	0.529412	0.471698	0.333333	0.473684	0.391304	-0.0534586
Fold5.Rep9	0.301824	140	100	6	0.1	0	0.8	1	0.8	0.442724	0.358008	0.473684	0.441176	0.558824	0.45283	0.321429	0.473684	0.382979	-0.0817895
Fold5.Rep9	0.277771	143	100	6	0.1	0	0.8	1	0.8	0.442724	0.358008	0.526316	0.441176	0.558824	0.471698	0.344828	0.526316	0.416667	-0.0313183
Fold5.Rep9	0.27621	147	100	6	0.1	0	0.8	1	0.8	0.442724	0.358008	0.526316	0.411765	0.588235	0.45283	0.333333	0.526316	0.408163	-0.0599127
Fold5.Rep9	0.27572	150	100	6	0.1	0	0.8	1	0.8	0.442724	0.358008	0.526316	0.382353	0.617647	0.433962	0.322581	0.526316	0.4	-0.0888881
Fold5.Rep9	0.274158	157	100	6	0.1	0	0.8	1	0.8	0.442724	0.358008	0.526316	0.352941	0.647059	0.415094	0.3125	0.526316	0.392157	-0.118384
Fold5.Rep9	0.26946	171	100	6	0.1	0	0.8	1	0.8	0.442724	0.358008	0.526316	0.323529	0.676471	0.396226	0.30303	0.526316	0.384615	-0.148554
Fold5.Rep9	0.255625	175	100	6	0.1	0	0.8	1	0.8	0.442724	0.358008	0.526316	0.294118	0.705882	0.377358	0.294118	0.526316	0.377358	-0.179567
Fold5.Rep9	0.250448	180	100	6	0.1	0	0.8	1	0.8	0.442724	0.358008	0.526316	0.264706	0.735294	0.358491	0.285714	0.526316	0.37037	-0.211615
Fold5.Rep9	0.247596	181	100	6	0.1	0	0.8	1	0.8	0.442724	0.358008	0.578947	0.264706	0.735294	0.377358	0.305556	0.578947	0.4	-0.160631
Fold5.Rep9	0.246474	183	100	6	0.1	0	0.8	1	0.8	0.442724	0.358008	0.578947	0.235294	0.764706	0.358491	0.297297	0.578947	0.392857	-0.194046
Fold5.Rep9	0.238484	184	100	6	0.1	0	0.8	1	0.8	0.442724	0.358008	0.631579	0.235294	0.764706	0.377358	0.315789	0.631579	0.421053	-0.141724
Fold5.Rep9	0.235489	185	100	6	0.1	0	0.8	1	0.8	0.442724	0.358008	0.684211	0.235294	0.764706	0.396226	0.333333	0.684211	0.448276	-0.087557
Fold5.Rep9	0.225424	191	100	6	0.1	0	0.8	1	0.8	0.442724	0.358008	0.684211	0.205882	0.794118	0.377358	0.325	0.684211	0.440678	-0.122501
Fold5.Rep9	0.199581	198	100	6	0.1	0	0.8	1	0.8	0.442724	0.358008	0.684211	0.176471	0.823529	0.358491	0.317073	0.684211	0.433333	-0.159641
Fold5.Rep9	0.198896	199	100	6	0.1	0	0.8	1	0.8	0.442724	0.358008	0.736842	0.176471	0.823529	0.377358	0.333333	0.736842	0.459016	-0.102506
Fold5.Rep9	0.193948	207	100	6	0.1	0	0.8	1	0.8	0.442724	0.358008	0.736842	0.147059	0.852941	0.358491	0.325581	0.736842	0.451613	-0.142302
Fold5.Rep9	0.191405	209	100	6	0.1	0	0.8	1	0.8	0.442724	0.358008	0.789474	0.147059	0.852941	0.377358	0.340909	0.789474	0.47619	-0.0810625
Fold5.Rep9	0.163813	220	100	6	0.1	0	0.8	1	0.8	0.442724	0.358008	0.789474	0.117647	0.882353	0.358491	0.333333	0.789474	0.46875	-0.124418
Fold5.Rep9	0.158317	224	100	6	0.1	0	0.8	1	0.8	0.442724	0.358008	0.789474	0.0882353	0.911765	0.339623	0.326087	0.789474	0.461538	-0.173214
Fold5.Rep9	0.150297	225	100	6	0.1	0	0.8	1	0.8	0.442724	0.358008	0.842105	0.0882353	0.911765	0.358491	0.340426	0.842105	0.484848	-0.105432
Fold5.Rep9	0.146545	226	100	6	0.1	0	0.8	1	0.8	0.442724	0.358008	0.842105	0.0588235	0.941176	0.339623	0.333333	0.842105	0.477612	-0.162539
Fold5.Rep9	0.143915	235	100	6	0.1	0	0.8	1	0.8	0.442724	0.358008	0.894737	0.0588235	0.941176	0.358491	0.346939	0.894737	0.5	-0.0843096
Fold5.Rep9	0.136056	237	100	6	0.1	0	0.8	1	0.8	0.442724	0.358008	0.947368	0.0588235	0.941176	0.377358	0.36	0.947368	0.521739	0.0128499
Fold5.Rep9	0.134363	240	100	6	0.1	0	0.8	1	0.8	0.442724	0.358008	1	0.0588235	0.941176	0.396226	0.372549	1	0.542857	0.148036
Fold5.Rep9	0.134023	252	100	6	0.1	0	0.8	1	0.8	0.442724	0.358008	1	0.0294118	0.970588	0.377358	0.365385	1	0.535211	0.103666
Fold5.Rep9	0.129599	255	100	6	0.1	0	0.8	1	0.8	0.442724	0.358008	1	0	1	0.358491	0.358491	1	0.527778	0
Fold5.Rep9	0.946953	3	300	6	0.1	0	0.8	1	0.8	0.448916	0.337594	0.0526316	1	0	0.660377	1	0.0526316	0.1	0.185507
Fold5.Rep9	0.87636	13	300	6	0.1	0	0.8	1	0.8	0.448916	0.337594	0.0526316	0.970588	0.0294118	0.641509	0.5	0.0526316	0.0952381	0.0584353
Fold5.Rep9	0.818642	18	300	6	0.1	0	0.8	1	0.8	0.448916	0.337594	0.105263	0.970588	0.0294118	0.660377	0.666667	0.105263	0.181818	0.157411
Fold5.Rep9	0.807685	21	300	6	0.1	0	0.8	1	0.8	0.448916	0.337594	0.157895	0.970588	0.0294118	0.679245	0.75	0.157895	0.26087	0.233257
Fold5.Rep9	0.80684	25	300	6	0.1	0	0.8	1	0.8	0.448916	0.337594	0.157895	0.941176	0.0588235	0.660377	0.6	0.157895	0.25	0.162539
Fold5.Rep9	0.741688	29	300	6	0.1	0	0.8	1	0.8	0.448916	0.337594	0.157895	0.911765	0.0882353	0.641509	0.5	0.157895	0.24	0.105432
Fold5.Rep9	0.719838	30	300	6	0.1	0	0.8	1	0.8	0.448916	0.337594	0.157895	0.882353	0.117647	0.622642	0.428571	0.157895	0.230769	0.0570071
Fold5.Rep9	0.686956	40	300	6	0.1	0	0.8	1	0.8	0.448916	0.337594	0.157895	0.852941	0.147059	0.603774	0.375	0.157895	0.222222	0.0145155
Fold5.Rep9	0.643153	42	300	6	0.1	0	0.8	1	0.8	0.448916	0.337594	0.157895	0.823529	0.176471	0.584906	0.333333	0.157895	0.214286	-0.0237256
Fold5.Rep9	0.582725	43	300	6	0.1	0	0.8	1	0.8	0.448916	0.337594	0.157895	0.794118	0.205882	0.566038	0.3	0.157895	0.206897	-0.0588181
Fold5.Rep9	0.560017	44	300	6	0.1	0	0.8	1	0.8	0.448916	0.337594	0.157895	0.764706	0.235294	0.54717	0.272727	0.157895	0.2	-0.0915235
Fold5.Rep9	0.557521	53	300	6	0.1	0	0.8	1	0.8	0.448916	0.337594	0.157895	0.735294	0.264706	0.528302	0.25	0.157895	0.193548	-0.122391
Fold5.Rep9	0.527122	63	300	6	0.1	0	0.8	1	0.8	0.448916	0.337594	0.157895	0.705882	0.294118	0.509434	0.230769	0.157895	0.1875	-0.151832
Fold5.Rep9	0.482252	64	300	6	0.1	0	0.8	1	0.8	0.448916	0.337594	0.210526	0.705882	0.294118	0.528302	0.285714	0.210526	0.242424	-0.0909246
Fold5.Rep9	0.475205	71	300	6	0.1	0	0.8	1	0.8	0.448916	0.337594	0.210526	0.676471	0.323529	0.509434	0.266667	0.210526	0.235294	-0.120301
Fold5.Rep9	0.412985	72	300	6	0.1	0	0.8	1	0.8	0.448916	0.337594	0.210526	0.647059	0.352941	0.490566	0.25	0.210526	0.228571	-0.148768
Fold5.Rep9	0.390562	82	300	6	0.1	0	0.8	1	0.8	0.448916	0.337594	0.210526	0.617647	0.382353	0.471698	0.235294	0.210526	0.222222	-0.176535
Fold5.Rep9	0.375852	86	300	6	0.1	0	0.8	1	0.8	0.448916	0.337594	0.210526	0.588235	0.411765	0.45283	0.222222	0.210526	0.216216	-0.203778
Fold5.Rep9	0.332243	92	300	6	0.1	0	0.8	1	0.8	0.448916	0.337594	0.210526	0.558824	0.441176	0.433962	0.210526	0.210526	0.210526	-0.23065
Fold5.Rep9	0.286524	100	300	6	0.1	0	0.8	1	0.8	0.448916	0.337594	0.210526	0.529412	0.470588	0.415094	0.2	0.210526	0.205128	-0.257289
Fold5.Rep9	0.281381	101	300	6	0.1	0	0.8	1	0.8	0.448916	0.337594	0.263158	0.529412	0.470588	0.433962	0.238095	0.263158	0.25	-0.203378
Fold5.Rep9	0.262106	105	300	6	0.1	0	0.8	1	0.8	0.448916	0.337594	0.315789	0.529412	0.470588	0.45283	0.272727	0.315789	0.292683	-0.150658
Fold5.Rep9	0.259176	110	300	6	0.1	0	0.8	1	0.8	0.448916	0.337594	0.368421	0.529412	0.470588	0.471698	0.304348	0.368421	0.333333	-0.098856
Fold5.Rep9	0.192282	113	300	6	0.1	0	0.8	1	0.8	0.448916	0.337594	0.368421	0.5	0.5	0.45283	0.291667	0.368421	0.325581	-0.126765
Fold5.Rep9	0.185488	116	300	6	0.1	0	0.8	1	0.8	0.448916	0.337594	0.421053	0.5	0.5	0.471698	0.32	0.421053	0.363636	-0.0758411
Fold5.Rep9	0.183774	129	300	6	0.1	0	0.8	1	0.8	0.448916	0.337594	0.421053	0.470588	0.529412	0.45283	0.307692	0.421053	0.355556	-0.103947
Fold5.Rep9	0.177724	135	300	6	0.1	0	0.8	1	0.8	0.448916	0.337594	0.473684	0.470588	0.529412	0.471698	0.333333	0.473684	0.391304	-0.0534586
Fold5.Rep9	0.172625	140	300	6	0.1	0	0.8	1	0.8	0.448916	0.337594	0.526316	0.470588	0.529412	0.490566	0.357143	0.526316	0.425532	-0.00297416
Fold5.Rep9	0.14984	143	300	6	0.1	0	0.8	1	0.8	0.448916	0.337594	0.526316	0.441176	0.558824	0.471698	0.344828	0.526316	0.416667	-0.0313183
Fold5.Rep9	0.14495	147	300	6	0.1	0	0.8	1	0.8	0.448916	0.337594	0.578947	0.441176	0.558824	0.490566	0.366667	0.578947	0.44898	0.0194716
Fold5.Rep9	0.138815	150	300	6	0.1	0	0.8	1	0.8	0.448916	0.337594	0.578947	0.411765	0.588235	0.471698	0.354839	0.578947	0.44	-0.00903947
Fold5.Rep9	0.138718	157	300	6	0.1	0	0.8	1	0.8	0.448916	0.337594	0.578947	0.382353	0.617647	0.45283	0.34375	0.578947	0.431373	-0.0379437
Fold5.Rep9	0.133428	171	300	6	0.1	0	0.8	1	0.8	0.448916	0.337594	0.578947	0.352941	0.647059	0.433962	0.333333	0.578947	0.423077	-0.0673852
Fold5.Rep9	0.133402	175	300	6	0.1	0	0.8	1	0.8	0.448916	0.337594	0.578947	0.323529	0.676471	0.415094	0.323529	0.578947	0.415094	-0.0975232
Fold5.Rep9	0.126549	180	300	6	0.1	0	0.8	1	0.8	0.448916	0.337594	0.578947	0.294118	0.705882	0.396226	0.314286	0.578947	0.407407	-0.128537
Fold5.Rep9	0.115238	181	300	6	0.1	0	0.8	1	0.8	0.448916	0.337594	0.578947	0.264706	0.735294	0.377358	0.305556	0.578947	0.4	-0.160631
Fold5.Rep9	0.101146	183	300	6	0.1	0	0.8	1	0.8	0.448916	0.337594	0.631579	0.264706	0.735294	0.396226	0.324324	0.631579	0.428571	-0.108342
Fold5.Rep9	0.100748	184	300	6	0.1	0	0.8	1	0.8	0.448916	0.337594	0.631579	0.235294	0.764706	0.377358	0.315789	0.631579	0.421053	-0.141724
Fold5.Rep9	0.0975161	185	300	6	0.1	0	0.8	1	0.8	0.448916	0.337594	0.631579	0.205882	0.794118	0.358491	0.307692	0.631579	0.413793	-0.176798
Fold5.Rep9	0.0890136	191	300	6	0.1	0	0.8	1	0.8	0.448916	0.337594	0.684211	0.205882	0.794118	0.377358	0.325	0.684211	0.440678	-0.122501
Fold5.Rep9	0.0708752	198	300	6	0.1	0	0.8	1	0.8	0.448916	0.337594	0.736842	0.205882	0.794118	0.396226	0.341463	0.736842	0.466667	-0.0656301
Fold5.Rep9	0.0430662	199	300	6	0.1	0	0.8	1	0.8	0.448916	0.337594	0.736842	0.176471	0.823529	0.377358	0.333333	0.736842	0.459016	-0.102506
Fold5.Rep9	0.039374	207	300	6	0.1	0	0.8	1	0.8	0.448916	0.337594	0.789474	0.176471	0.823529	0.396226	0.348837	0.789474	0.483871	-0.0417419
Fold5.Rep9	0.0372851	209	300	6	0.1	0	0.8	1	0.8	0.448916	0.337594	0.789474	0.147059	0.852941	0.377358	0.340909	0.789474	0.47619	-0.0810625
Fold5.Rep9	0.0296309	220	300	6	0.1	0	0.8	1	0.8	0.448916	0.337594	0.842105	0.147059	0.852941	0.396226	0.355556	0.842105	0.5	-0.0145155
Fold5.Rep9	0.0261534	224	300	6	0.1	0	0.8	1	0.8	0.448916	0.337594	0.894737	0.147059	0.852941	0.415094	0.369565	0.894737	0.523077	0.0591997
Fold5.Rep9	0.0248609	225	300	6	0.1	0	0.8	1	0.8	0.448916	0.337594	0.947368	0.147059	0.852941	0.433962	0.382979	0.947368	0.545455	0.142919
Fold5.Rep9	0.0170457	226	300	6	0.1	0	0.8	1	0.8	0.448916	0.337594	0.947368	0.117647	0.882353	0.415094	0.375	0.947368	0.537313	0.106666
Fold5.Rep9	0.0146554	235	300	6	0.1	0	0.8	1	0.8	0.448916	0.337594	1	0.117647	0.882353	0.433962	0.387755	1	0.558824	0.213584
Fold5.Rep9	0.0144113	237	300	6	0.1	0	0.8	1	0.8	0.448916	0.337594	1	0.0882353	0.911765	0.415094	0.38	1	0.550725	0.18311
Fold5.Rep9	0.0126979	240	300	6	0.1	0	0.8	1	0.8	0.448916	0.337594	1	0.0588235	0.941176	0.396226	0.372549	1	0.542857	0.148036
Fold5.Rep9	0.0120034	252	300	6	0.1	0	0.8	1	0.8	0.448916	0.337594	1	0.0294118	0.970588	0.377358	0.365385	1	0.535211	0.103666
Fold5.Rep9	0.0107125	255	300	6	0.1	0	0.8	1	0.8	0.448916	0.337594	1	0	1	0.358491	0.358491	1	0.527778	0
Fold5.Rep9	0.990815	3	500	6	0.1	0	0.8	1	0.8	0.513932	0.391378	0.0526316	1	0	0.660377	1	0.0526316	0.1	0.185507
Fold5.Rep9	0.983218	13	500	6	0.1	0	0.8	1	0.8	0.513932	0.391378	0.0526316	0.970588	0.0294118	0.641509	0.5	0.0526316	0.0952381	0.0584353
Fold5.Rep9	0.950177	18	500	6	0.1	0	0.8	1	0.8	0.513932	0.391378	0.0526316	0.941176	0.0588235	0.622642	0.333333	0.0526316	0.0909091	-0.0128499
Fold5.Rep9	0.925643	21	500	6	0.1	0	0.8	1	0.8	0.513932	0.391378	0.105263	0.941176	0.0588235	0.641509	0.5	0.105263	0.173913	0.0843096
Fold5.Rep9	0.916613	25	500	6	0.1	0	0.8	1	0.8	0.513932	0.391378	0.105263	0.911765	0.0882353	0.622642	0.4	0.105263	0.166667	0.0279364
Fold5.Rep9	0.909618	29	500	6	0.1	0	0.8	1	0.8	0.513932	0.391378	0.105263	0.882353	0.117647	0.603774	0.333333	0.105263	0.16	-0.0187434
Fold5.Rep9	0.906847	30	500	6	0.1	0	0.8	1	0.8	0.513932	0.391378	0.105263	0.852941	0.147059	0.584906	0.285714	0.105263	0.153846	-0.0591997
Fold5.Rep9	0.906377	40	500	6	0.1	0	0.8	1	0.8	0.513932	0.391378	0.105263	0.823529	0.176471	0.566038	0.25	0.105263	0.148148	-0.0953872
Fold5.Rep9	0.843025	42	500	6	0.1	0	0.8	1	0.8	0.513932	0.391378	0.105263	0.794118	0.205882	0.54717	0.222222	0.105263	0.142857	-0.128514
Fold5.Rep9	0.731348	43	500	6	0.1	0	0.8	1	0.8	0.513932	0.391378	0.157895	0.794118	0.205882	0.566038	0.3	0.157895	0.206897	-0.0588181
Fold5.Rep9	0.711123	44	500	6	0.1	0	0.8	1	0.8	0.513932	0.391378	0.157895	0.764706	0.235294	0.54717	0.272727	0.157895	0.2	-0.0915235
Fold5.Rep9	0.676312	53	500	6	0.1	0	0.8	1	0.8	0.513932	0.391378	0.157895	0.735294	0.264706	0.528302	0.25	0.157895	0.193548	-0.122391
Fold5.Rep9	0.621812	63	500	6	0.1	0	0.8	1	0.8	0.513932	0.391378	0.157895	0.705882	0.294118	0.509434	0.230769	0.157895	0.1875	-0.151832
Fold5.Rep9	0.586418	64	500	6	0.1	0	0.8	1	0.8	0.513932	0.391378	0.210526	0.705882	0.294118	0.528302	0.285714	0.210526	0.242424	-0.0909246
Fold5.Rep9	0.553146	71	500	6	0.1	0	0.8	1	0.8	0.513932	0.391378	0.210526	0.676471	0.323529	0.509434	0.266667	0.210526	0.235294	-0.120301
Fold5.Rep9	0.544399	72	500	6	0.1	0	0.8	1	0.8	0.513932	0.391378	0.210526	0.647059	0.352941	0.490566	0.25	0.210526	0.228571	-0.148768
Fold5.Rep9	0.534511	82	500	6	0.1	0	0.8	1	0.8	0.513932	0.391378	0.263158	0.647059	0.352941	0.509434	0.294118	0.263158	0.277778	-0.0922436
Fold5.Rep9	0.454892	86	500	6	0.1	0	0.8	1	0.8	0.513932	0.391378	0.263158	0.617647	0.382353	0.490566	0.277778	0.263158	0.27027	-0.120699
Fold5.Rep9	0.437995	92	500	6	0.1	0	0.8	1	0.8	0.513932	0.391378	0.315789	0.617647	0.382353	0.509434	0.315789	0.315789	0.315789	-0.0665635
Fold5.Rep9	0.431353	100	500	6	0.1	0	0.8	1	0.8	0.513932	0.391378	0.368421	0.617647	0.382353	0.528302	0.35	0.368421	0.358974	-0.0137833
Fold5.Rep9	0.430659	101	500	6	0.1	0	0.8	1	0.8	0.513932	0.391378	0.368421	0.588235	0.411765	0.509434	0.333333	0.368421	0.35	-0.0424969
Fold5.Rep9	0.42977	105	500	6	0.1	0	0.8	1	0.8	0.513932	0.391378	0.368421	0.558824	0.441176	0.490566	0.318182	0.368421	0.341463	-0.0708092
Fold5.Rep9	0.368713	110	500	6	0.1	0	0.8	1	0.8	0.513932	0.391378	0.368421	0.529412	0.470588	0.471698	0.304348	0.368421	0.333333	-0.098856
Fold5.Rep9	0.314099	113	500	6	0.1	0	0.8	1	0.8	0.513932	0.391378	0.368421	0.5	0.5	0.45283	0.291667	0.368421	0.325581	-0.126765
Fold5.Rep9	0.224306	116	500	6	0.1	0	0.8	1	0.8	0.513932	0.391378	0.421053	0.5	0.5	0.471698	0.32	0.421053	0.363636	-0.0758411
Fold5.Rep9	0.207605	129	500	6	0.1	0	0.8	1	0.8	0.513932	0.391378	0.473684	0.5	0.5	0.490566	0.346154	0.473684	0.4	-0.0252443
Fold5.Rep9	0.20208	135	500	6	0.1	0	0.8	1	0.8	0.513932	0.391378	0.473684	0.470588	0.529412	0.471698	0.333333	0.473684	0.391304	-0.0534586
Fold5.Rep9	0.173466	140	500	6	0.1	0	0.8	1	0.8	0.513932	0.391378	0.526316	0.470588	0.529412	0.490566	0.357143	0.526316	0.425532	-0.00297416
Fold5.Rep9	0.146906	143	500	6	0.1	0	0.8	1	0.8	0.513932	0.391378	0.526316	0.441176	0.558824	0.471698	0.344828	0.526316	0.416667	-0.0313183
Fold5.Rep9	0.128647	147	500	6	0.1	0	0.8	1	0.8	0.513932	0.391378	0.526316	0.411765	0.588235	0.45283	0.333333	0.526316	0.408163	-0.0599127
Fold5.Rep9	0.0770668	150	500	6	0.1	0	0.8	1	0.8	0.513932	0.391378	0.578947	0.411765	0.588235	0.471698	0.354839	0.578947	0.44	-0.00903947
Fold5.Rep9	0.055711	157	500	6	0.1	0	0.8	1	0.8	0.513932	0.391378	0.578947	0.382353	0.617647	0.45283	0.34375	0.578947	0.431373	-0.0379437
Fold5.Rep9	0.0539927	171	500	6	0.1	0	0.8	1	0.8	0.513932	0.391378	0.578947	0.352941	0.647059	0.433962	0.333333	0.578947	0.423077	-0.0673852
Fold5.Rep9	0.0463604	175	500	6	0.1	0	0.8	1	0.8	0.513932	0.391378	0.578947	0.323529	0.676471	0.415094	0.323529	0.578947	0.415094	-0.0975232
Fold5.Rep9	0.0409708	180	500	6	0.1	0	0.8	1	0.8	0.513932	0.391378	0.578947	0.294118	0.705882	0.396226	0.314286	0.578947	0.407407	-0.128537
Fold5.Rep9	0.0390077	181	500	6	0.1	0	0.8	1	0.8	0.513932	0.391378	0.578947	0.264706	0.735294	0.377358	0.305556	0.578947	0.4	-0.160631
Fold5.Rep9	0.037384	183	500	6	0.1	0	0.8	1	0.8	0.513932	0.391378	0.578947	0.235294	0.764706	0.358491	0.297297	0.578947	0.392857	-0.194046
Fold5.Rep9	0.0279698	184	500	6	0.1	0	0.8	1	0.8	0.513932	0.391378	0.631579	0.235294	0.764706	0.377358	0.315789	0.631579	0.421053	-0.141724
Fold5.Rep9	0.0252463	185	500	6	0.1	0	0.8	1	0.8	0.513932	0.391378	0.684211	0.235294	0.764706	0.396226	0.333333	0.684211	0.448276	-0.087557
Fold5.Rep9	0.0248306	191	500	6	0.1	0	0.8	1	0.8	0.513932	0.391378	0.736842	0.235294	0.764706	0.415094	0.35	0.736842	0.474576	-0.0310566
Fold5.Rep9	0.0227054	198	500	6	0.1	0	0.8	1	0.8	0.513932	0.391378	0.789474	0.235294	0.764706	0.433962	0.365854	0.789474	0.5	0.0283806
Fold5.Rep9	0.0188905	199	500	6	0.1	0	0.8	1	0.8	0.513932	0.391378	0.789474	0.205882	0.794118	0.415094	0.357143	0.789474	0.491803	-0.00549141
Fold5.Rep9	0.0150585	207	500	6	0.1	0	0.8	1	0.8	0.513932	0.391378	0.789474	0.176471	0.823529	0.396226	0.348837	0.789474	0.483871	-0.0417419
Fold5.Rep9	0.0139843	209	500	6	0.1	0	0.8	1	0.8	0.513932	0.391378	0.789474	0.147059	0.852941	0.377358	0.340909	0.789474	0.47619	-0.0810625
Fold5.Rep9	0.0135491	220	500	6	0.1	0	0.8	1	0.8	0.513932	0.391378	0.842105	0.147059	0.852941	0.396226	0.355556	0.842105	0.5	-0.0145155
Fold5.Rep9	0.0134716	224	500	6	0.1	0	0.8	1	0.8	0.513932	0.391378	0.894737	0.147059	0.852941	0.415094	0.369565	0.894737	0.523077	0.0591997
Fold5.Rep9	0.010354	225	500	6	0.1	0	0.8	1	0.8	0.513932	0.391378	0.947368	0.147059	0.852941	0.433962	0.382979	0.947368	0.545455	0.142919
Fold5.Rep9	0.00721878	226	500	6	0.1	0	0.8	1	0.8	0.513932	0.391378	0.947368	0.117647	0.882353	0.415094	0.375	0.947368	0.537313	0.106666
Fold5.Rep9	0.00665718	235	500	6	0.1	0	0.8	1	0.8	0.513932	0.391378	1	0.117647	0.882353	0.433962	0.387755	1	0.558824	0.213584
Fold5.Rep9	0.00645566	237	500	6	0.1	0	0.8	1	0.8	0.513932	0.391378	1	0.0882353	0.911765	0.415094	0.38	1	0.550725	0.18311
Fold5.Rep9	0.00457424	240	500	6	0.1	0	0.8	1	0.8	0.513932	0.391378	1	0.0588235	0.941176	0.396226	0.372549	1	0.542857	0.148036
Fold5.Rep9	0.00389093	252	500	6	0.1	0	0.8	1	0.8	0.513932	0.391378	1	0.0294118	0.970588	0.377358	0.365385	1	0.535211	0.103666
Fold5.Rep9	0.00244921	255	500	6	0.1	0	0.8	1	0.8	0.513932	0.391378	1	0	1	0.358491	0.358491	1	0.527778	0
Fold5.Rep9	0.672645	3	100	9	0.1	0	0.8	1	0.8	0.46904	0.356357	0.0526316	1	0	0.660377	1	0.0526316	0.1	0.185507
Fold5.Rep9	0.663012	13	100	9	0.1	0	0.8	1	0.8	0.46904	0.356357	0.0526316	0.970588	0.0294118	0.641509	0.5	0.0526316	0.0952381	0.0584353
Fold5.Rep9	0.612401	18	100	9	0.1	0	0.8	1	0.8	0.46904	0.356357	0.105263	0.970588	0.0294118	0.660377	0.666667	0.105263	0.181818	0.157411
Fold5.Rep9	0.590366	21	100	9	0.1	0	0.8	1	0.8	0.46904	0.356357	0.105263	0.941176	0.0588235	0.641509	0.5	0.105263	0.173913	0.0843096
Fold5.Rep9	0.578948	25	100	9	0.1	0	0.8	1	0.8	0.46904	0.356357	0.105263	0.911765	0.0882353	0.622642	0.4	0.105263	0.166667	0.0279364
Fold5.Rep9	0.575127	29	100	9	0.1	0	0.8	1	0.8	0.46904	0.356357	0.157895	0.911765	0.0882353	0.641509	0.5	0.157895	0.24	0.105432
Fold5.Rep9	0.549109	30	100	9	0.1	0	0.8	1	0.8	0.46904	0.356357	0.157895	0.882353	0.117647	0.622642	0.428571	0.157895	0.230769	0.0570071
Fold5.Rep9	0.533653	40	100	9	0.1	0	0.8	1	0.8	0.46904	0.356357	0.157895	0.852941	0.147059	0.603774	0.375	0.157895	0.222222	0.0145155
Fold5.Rep9	0.520797	42	100	9	0.1	0	0.8	1	0.8	0.46904	0.356357	0.157895	0.823529	0.176471	0.584906	0.333333	0.157895	0.214286	-0.0237256
Fold5.Rep9	0.507643	43	100	9	0.1	0	0.8	1	0.8	0.46904	0.356357	0.157895	0.794118	0.205882	0.566038	0.3	0.157895	0.206897	-0.0588181
Fold5.Rep9	0.479653	44	100	9	0.1	0	0.8	1	0.8	0.46904	0.356357	0.157895	0.764706	0.235294	0.54717	0.272727	0.157895	0.2	-0.0915235
Fold5.Rep9	0.478493	53	100	9	0.1	0	0.8	1	0.8	0.46904	0.356357	0.157895	0.735294	0.264706	0.528302	0.25	0.157895	0.193548	-0.122391
Fold5.Rep9	0.475783	63	100	9	0.1	0	0.8	1	0.8	0.46904	0.356357	0.210526	0.735294	0.264706	0.54717	0.307692	0.210526	0.25	-0.0603879
Fold5.Rep9	0.466843	64	100	9	0.1	0	0.8	1	0.8	0.46904	0.356357	0.210526	0.705882	0.294118	0.528302	0.285714	0.210526	0.242424	-0.0909246
Fold5.Rep9	0.436535	71	100	9	0.1	0	0.8	1	0.8	0.46904	0.356357	0.210526	0.676471	0.323529	0.509434	0.266667	0.210526	0.235294	-0.120301
Fold5.Rep9	0.4292	72	100	9	0.1	0	0.8	1	0.8	0.46904	0.356357	0.263158	0.676471	0.323529	0.528302	0.3125	0.263158	0.285714	-0.0630649
Fold5.Rep9	0.419858	82	100	9	0.1	0	0.8	1	0.8	0.46904	0.356357	0.315789	0.676471	0.323529	0.54717	0.352941	0.315789	0.333333	-0.00795203
Fold5.Rep9	0.402355	86	100	9	0.1	0	0.8	1	0.8	0.46904	0.356357	0.315789	0.647059	0.352941	0.528302	0.333333	0.315789	0.324324	-0.0376205
Fold5.Rep9	0.398134	92	100	9	0.1	0	0.8	1	0.8	0.46904	0.356357	0.315789	0.617647	0.382353	0.509434	0.315789	0.315789	0.315789	-0.0665635
Fold5.Rep9	0.386863	100	100	9	0.1	0	0.8	1	0.8	0.46904	0.356357	0.315789	0.588235	0.411765	0.490566	0.3	0.315789	0.307692	-0.0949519
Fold5.Rep9	0.383318	101	100	9	0.1	0	0.8	1	0.8	0.46904	0.356357	0.315789	0.558824	0.441176	0.471698	0.285714	0.315789	0.3	-0.122937
Fold5.Rep9	0.374134	105	100	9	0.1	0	0.8	1	0.8	0.46904	0.356357	0.315789	0.529412	0.470588	0.45283	0.272727	0.315789	0.292683	-0.150658
Fold5.Rep9	0.366943	110	100	9	0.1	0	0.8	1	0.8	0.46904	0.356357	0.368421	0.529412	0.470588	0.471698	0.304348	0.368421	0.333333	-0.098856
Fold5.Rep9	0.344678	113	100	9	0.1	0	0.8	1	0.8	0.46904	0.356357	0.368421	0.5	0.5	0.45283	0.291667	0.368421	0.325581	-0.126765
Fold5.Rep9	0.342872	116	100	9	0.1	0	0.8	1	0.8	0.46904	0.356357	0.368421	0.470588	0.529412	0.433962	0.28	0.368421	0.318182	-0.154656
Fold5.Rep9	0.339496	129	100	9	0.1	0	0.8	1	0.8	0.46904	0.356357	0.421053	0.470588	0.529412	0.45283	0.307692	0.421053	0.355556	-0.103947
Fold5.Rep9	0.322648	135	100	9	0.1	0	0.8	1	0.8	0.46904	0.356357	0.421053	0.441176	0.558824	0.433962	0.296296	0.421053	0.347826	-0.132162
Fold5.Rep9	0.31769	140	100	9	0.1	0	0.8	1	0.8	0.46904	0.356357	0.421053	0.411765	0.588235	0.415094	0.285714	0.421053	0.340426	-0.160605
Fold5.Rep9	0.315308	143	100	9	0.1	0	0.8	1	0.8	0.46904	0.356357	0.421053	0.382353	0.617647	0.396226	0.275862	0.421053	0.333333	-0.189401
Fold5.Rep9	0.305735	147	100	9	0.1	0	0.8	1	0.8	0.46904	0.356357	0.473684	0.382353	0.617647	0.415094	0.3	0.473684	0.367347	-0.139297
Fold5.Rep9	0.284565	150	100	9	0.1	0	0.8	1	0.8	0.46904	0.356357	0.526316	0.382353	0.617647	0.433962	0.322581	0.526316	0.4	-0.0888881
Fold5.Rep9	0.276505	157	100	9	0.1	0	0.8	1	0.8	0.46904	0.356357	0.578947	0.382353	0.617647	0.45283	0.34375	0.578947	0.431373	-0.0379437
Fold5.Rep9	0.274837	171	100	9	0.1	0	0.8	1	0.8	0.46904	0.356357	0.578947	0.352941	0.647059	0.433962	0.333333	0.578947	0.423077	-0.0673852
Fold5.Rep9	0.26639	175	100	9	0.1	0	0.8	1	0.8	0.46904	0.356357	0.631579	0.352941	0.647059	0.45283	0.352941	0.631579	0.45283	-0.0154799
Fold5.Rep9	0.26509	180	100	9	0.1	0	0.8	1	0.8	0.46904	0.356357	0.631579	0.323529	0.676471	0.433962	0.342857	0.631579	0.444444	-0.0454581
Fold5.Rep9	0.253695	181	100	9	0.1	0	0.8	1	0.8	0.46904	0.356357	0.631579	0.294118	0.705882	0.415094	0.333333	0.631579	0.436364	-0.0763395
Fold5.Rep9	0.234004	183	100	9	0.1	0	0.8	1	0.8	0.46904	0.356357	0.631579	0.264706	0.735294	0.396226	0.324324	0.631579	0.428571	-0.108342
Fold5.Rep9	0.228819	184	100	9	0.1	0	0.8	1	0.8	0.46904	0.356357	0.631579	0.235294	0.764706	0.377358	0.315789	0.631579	0.421053	-0.141724
Fold5.Rep9	0.209976	185	100	9	0.1	0	0.8	1	0.8	0.46904	0.356357	0.631579	0.205882	0.794118	0.358491	0.307692	0.631579	0.413793	-0.176798
Fold5.Rep9	0.208222	191	100	9	0.1	0	0.8	1	0.8	0.46904	0.356357	0.684211	0.205882	0.794118	0.377358	0.325	0.684211	0.440678	-0.122501
Fold5.Rep9	0.207296	198	100	9	0.1	0	0.8	1	0.8	0.46904	0.356357	0.736842	0.205882	0.794118	0.396226	0.341463	0.736842	0.466667	-0.0656301
Fold5.Rep9	0.200467	199	100	9	0.1	0	0.8	1	0.8	0.46904	0.356357	0.736842	0.176471	0.823529	0.377358	0.333333	0.736842	0.459016	-0.102506
Fold5.Rep9	0.186712	207	100	9	0.1	0	0.8	1	0.8	0.46904	0.356357	0.736842	0.147059	0.852941	0.358491	0.325581	0.736842	0.451613	-0.142302
Fold5.Rep9	0.186211	209	100	9	0.1	0	0.8	1	0.8	0.46904	0.356357	0.789474	0.147059	0.852941	0.377358	0.340909	0.789474	0.47619	-0.0810625
Fold5.Rep9	0.181075	220	100	9	0.1	0	0.8	1	0.8	0.46904	0.356357	0.842105	0.147059	0.852941	0.396226	0.355556	0.842105	0.5	-0.0145155
Fold5.Rep9	0.17096	224	100	9	0.1	0	0.8	1	0.8	0.46904	0.356357	0.894737	0.147059	0.852941	0.415094	0.369565	0.894737	0.523077	0.0591997
Fold5.Rep9	0.166295	225	100	9	0.1	0	0.8	1	0.8	0.46904	0.356357	0.894737	0.117647	0.882353	0.396226	0.361702	0.894737	0.515152	0.0187434
Fold5.Rep9	0.149641	226	100	9	0.1	0	0.8	1	0.8	0.46904	0.356357	0.894737	0.0882353	0.911765	0.377358	0.354167	0.894737	0.507463	-0.0279364
Fold5.Rep9	0.145461	235	100	9	0.1	0	0.8	1	0.8	0.46904	0.356357	0.894737	0.0588235	0.941176	0.358491	0.346939	0.894737	0.5	-0.0843096
Fold5.Rep9	0.145264	237	100	9	0.1	0	0.8	1	0.8	0.46904	0.356357	0.947368	0.0588235	0.941176	0.377358	0.36	0.947368	0.521739	0.0128499
Fold5.Rep9	0.143143	240	100	9	0.1	0	0.8	1	0.8	0.46904	0.356357	0.947368	0.0294118	0.970588	0.358491	0.352941	0.947368	0.514286	-0.0584353
Fold5.Rep9	0.131527	252	100	9	0.1	0	0.8	1	0.8	0.46904	0.356357	1	0.0294118	0.970588	0.377358	0.365385	1	0.535211	0.103666
Fold5.Rep9	0.126947	255	100	9	0.1	0	0.8	1	0.8	0.46904	0.356357	1	0	1	0.358491	0.358491	1	0.527778	0
Fold5.Rep9	0.977903	3	300	9	0.1	0	0.8	1	0.8	0.459752	0.345578	0.0526316	1	0	0.660377	1	0.0526316	0.1	0.185507
Fold5.Rep9	0.943462	13	300	9	0.1	0	0.8	1	0.8	0.459752	0.345578	0.105263	1	0	0.679245	1	0.105263	0.190476	0.264906
Fold5.Rep9	0.896687	18	300	9	0.1	0	0.8	1	0.8	0.459752	0.345578	0.105263	0.970588	0.0294118	0.660377	0.666667	0.105263	0.181818	0.157411
Fold5.Rep9	0.875417	21	300	9	0.1	0	0.8	1	0.8	0.459752	0.345578	0.105263	0.941176	0.0588235	0.641509	0.5	0.105263	0.173913	0.0843096
Fold5.Rep9	0.858266	25	300	9	0.1	0	0.8	1	0.8	0.459752	0.345578	0.105263	0.911765	0.0882353	0.622642	0.4	0.105263	0.166667	0.0279364
Fold5.Rep9	0.855314	29	300	9	0.1	0	0.8	1	0.8	0.459752	0.345578	0.105263	0.882353	0.117647	0.603774	0.333333	0.105263	0.16	-0.0187434
Fold5.Rep9	0.806527	30	300	9	0.1	0	0.8	1	0.8	0.459752	0.345578	0.105263	0.852941	0.147059	0.584906	0.285714	0.105263	0.153846	-0.0591997
Fold5.Rep9	0.723119	40	300	9	0.1	0	0.8	1	0.8	0.459752	0.345578	0.105263	0.823529	0.176471	0.566038	0.25	0.105263	0.148148	-0.0953872
Fold5.Rep9	0.721061	42	300	9	0.1	0	0.8	1	0.8	0.459752	0.345578	0.105263	0.794118	0.205882	0.54717	0.222222	0.105263	0.142857	-0.128514
Fold5.Rep9	0.697814	43	300	9	0.1	0	0.8	1	0.8	0.459752	0.345578	0.157895	0.794118	0.205882	0.566038	0.3	0.157895	0.206897	-0.0588181
Fold5.Rep9	0.59345	44	300	9	0.1	0	0.8	1	0.8	0.459752	0.345578	0.210526	0.794118	0.205882	0.584906	0.363636	0.210526	0.266667	0.00549141
Fold5.Rep9	0.569892	53	300	9	0.1	0	0.8	1	0.8	0.459752	0.345578	0.210526	0.764706	0.235294	0.566038	0.333333	0.210526	0.258065	-0.0283806
Fold5.Rep9	0.564697	63	300	9	0.1	0	0.8	1	0.8	0.459752	0.345578	0.210526	0.735294	0.264706	0.54717	0.307692	0.210526	0.25	-0.0603879
Fold5.Rep9	0.517415	64	300	9	0.1	0	0.8	1	0.8	0.459752	0.345578	0.210526	0.705882	0.294118	0.528302	0.285714	0.210526	0.242424	-0.0909246
Fold5.Rep9	0.413916	71	300	9	0.1	0	0.8	1	0.8	0.459752	0.345578	0.210526	0.676471	0.323529	0.509434	0.266667	0.210526	0.235294	-0.120301
Fold5.Rep9	0.380974	72	300	9	0.1	0	0.8	1	0.8	0.459752	0.345578	0.263158	0.676471	0.323529	0.528302	0.3125	0.263158	0.285714	-0.0630649
Fold5.Rep9	0.370958	82	300	9	0.1	0	0.8	1	0.8	0.459752	0.345578	0.263158	0.647059	0.352941	0.509434	0.294118	0.263158	0.277778	-0.0922436
Fold5.Rep9	0.36676	86	300	9	0.1	0	0.8	1	0.8	0.459752	0.345578	0.263158	0.617647	0.382353	0.490566	0.277778	0.263158	0.27027	-0.120699
Fold5.Rep9	0.364112	92	300	9	0.1	0	0.8	1	0.8	0.459752	0.345578	0.315789	0.617647	0.382353	0.509434	0.315789	0.315789	0.315789	-0.0665635
Fold5.Rep9	0.35519	100	300	9	0.1	0	0.8	1	0.8	0.459752	0.345578	0.315789	0.588235	0.411765	0.490566	0.3	0.315789	0.307692	-0.0949519
Fold5.Rep9	0.343019	101	300	9	0.1	0	0.8	1	0.8	0.459752	0.345578	0.315789	0.558824	0.441176	0.471698	0.285714	0.315789	0.3	-0.122937
Fold5.Rep9	0.337365	105	300	9	0.1	0	0.8	1	0.8	0.459752	0.345578	0.315789	0.529412	0.470588	0.45283	0.272727	0.315789	0.292683	-0.150658
Fold5.Rep9	0.306782	110	300	9	0.1	0	0.8	1	0.8	0.459752	0.345578	0.315789	0.5	0.5	0.433962	0.26087	0.315789	0.285714	-0.17824
Fold5.Rep9	0.192698	113	300	9	0.1	0	0.8	1	0.8	0.459752	0.345578	0.368421	0.5	0.5	0.45283	0.291667	0.368421	0.325581	-0.126765
Fold5.Rep9	0.18501	116	300	9	0.1	0	0.8	1	0.8	0.459752	0.345578	0.368421	0.470588	0.529412	0.433962	0.28	0.368421	0.318182	-0.154656
Fold5.Rep9	0.183482	129	300	9	0.1	0	0.8	1	0.8	0.459752	0.345578	0.368421	0.441176	0.558824	0.415094	0.269231	0.368421	0.311111	-0.18265
Fold5.Rep9	0.183016	135	300	9	0.1	0	0.8	1	0.8	0.459752	0.345578	0.368421	0.411765	0.588235	0.396226	0.259259	0.368421	0.304348	-0.210865
Fold5.Rep9	0.173508	140	300	9	0.1	0	0.8	1	0.8	0.459752	0.345578	0.421053	0.411765	0.588235	0.415094	0.285714	0.421053	0.340426	-0.160605
Fold5.Rep9	0.170742	143	300	9	0.1	0	0.8	1	0.8	0.459752	0.345578	0.473684	0.411765	0.588235	0.433962	0.310345	0.473684	0.375	-0.11036
Fold5.Rep9	0.152676	147	300	9	0.1	0	0.8	1	0.8	0.459752	0.345578	0.526316	0.411765	0.588235	0.45283	0.333333	0.526316	0.408163	-0.0599127
Fold5.Rep9	0.140099	150	300	9	0.1	0	0.8	1	0.8	0.459752	0.345578	0.578947	0.411765	0.588235	0.471698	0.354839	0.578947	0.44	-0.00903947
Fold5.Rep9	0.131997	157	300	9	0.1	0	0.8	1	0.8	0.459752	0.345578	0.631579	0.411765	0.588235	0.490566	0.375	0.631579	0.470588	0.0424969
Fold5.Rep9	0.13149	171	300	9	0.1	0	0.8	1	0.8	0.459752	0.345578	0.631579	0.382353	0.617647	0.471698	0.363636	0.631579	0.461538	0.0137833
Fold5.Rep9	0.12059	175	300	9	0.1	0	0.8	1	0.8	0.459752	0.345578	0.631579	0.352941	0.647059	0.45283	0.352941	0.631579	0.45283	-0.0154799
Fold5.Rep9	0.107897	180	300	9	0.1	0	0.8	1	0.8	0.459752	0.345578	0.631579	0.323529	0.676471	0.433962	0.342857	0.631579	0.444444	-0.0454581
Fold5.Rep9	0.103905	181	300	9	0.1	0	0.8	1	0.8	0.459752	0.345578	0.684211	0.323529	0.676471	0.45283	0.361111	0.684211	0.472727	0.00795203
Fold5.Rep9	0.0899779	183	300	9	0.1	0	0.8	1	0.8	0.459752	0.345578	0.736842	0.323529	0.676471	0.471698	0.378378	0.736842	0.5	0.0630649
Fold5.Rep9	0.0895528	184	300	9	0.1	0	0.8	1	0.8	0.459752	0.345578	0.736842	0.294118	0.705882	0.45283	0.368421	0.736842	0.491228	0.0329592
Fold5.Rep9	0.0841087	185	300	9	0.1	0	0.8	1	0.8	0.459752	0.345578	0.736842	0.264706	0.735294	0.433962	0.358974	0.736842	0.482759	0.00168379
Fold5.Rep9	0.0660766	191	300	9	0.1	0	0.8	1	0.8	0.459752	0.345578	0.736842	0.235294	0.764706	0.415094	0.35	0.736842	0.474576	-0.0310566
Fold5.Rep9	0.0613497	198	300	9	0.1	0	0.8	1	0.8	0.459752	0.345578	0.736842	0.205882	0.794118	0.396226	0.341463	0.736842	0.466667	-0.0656301
Fold5.Rep9	0.0585933	199	300	9	0.1	0	0.8	1	0.8	0.459752	0.345578	0.789474	0.205882	0.794118	0.415094	0.357143	0.789474	0.491803	-0.00549141
Fold5.Rep9	0.0464026	207	300	9	0.1	0	0.8	1	0.8	0.459752	0.345578	0.789474	0.176471	0.823529	0.396226	0.348837	0.789474	0.483871	-0.0417419
Fold5.Rep9	0.0393359	209	300	9	0.1	0	0.8	1	0.8	0.459752	0.345578	0.842105	0.176471	0.823529	0.415094	0.363636	0.842105	0.507937	0.0237256
Fold5.Rep9	0.0382382	220	300	9	0.1	0	0.8	1	0.8	0.459752	0.345578	0.842105	0.147059	0.852941	0.396226	0.355556	0.842105	0.5	-0.0145155
Fold5.Rep9	0.035364	224	300	9	0.1	0	0.8	1	0.8	0.459752	0.345578	0.842105	0.117647	0.882353	0.377358	0.347826	0.842105	0.492308	-0.0570071
Fold5.Rep9	0.0319875	225	300	9	0.1	0	0.8	1	0.8	0.459752	0.345578	0.894737	0.117647	0.882353	0.396226	0.361702	0.894737	0.515152	0.0187434
Fold5.Rep9	0.029873	226	300	9	0.1	0	0.8	1	0.8	0.459752	0.345578	0.894737	0.0882353	0.911765	0.377358	0.354167	0.894737	0.507463	-0.0279364
Fold5.Rep9	0.017987	235	300	9	0.1	0	0.8	1	0.8	0.459752	0.345578	0.947368	0.0882353	0.911765	0.396226	0.367347	0.947368	0.529412	0.0646373
Fold5.Rep9	0.0173182	237	300	9	0.1	0	0.8	1	0.8	0.459752	0.345578	0.947368	0.0588235	0.941176	0.377358	0.36	0.947368	0.521739	0.0128499
Fold5.Rep9	0.0128182	240	300	9	0.1	0	0.8	1	0.8	0.459752	0.345578	1	0.0588235	0.941176	0.396226	0.372549	1	0.542857	0.148036
Fold5.Rep9	0.0122264	252	300	9	0.1	0	0.8	1	0.8	0.459752	0.345578	1	0.0294118	0.970588	0.377358	0.365385	1	0.535211	0.103666
Fold5.Rep9	0.0043869	255	300	9	0.1	0	0.8	1	0.8	0.459752	0.345578	1	0	1	0.358491	0.358491	1	0.527778	0
Fold5.Rep9	0.995657	3	500	9	0.1	0	0.8	1	0.8	0.47678	0.344257	0.0526316	1	0	0.660377	1	0.0526316	0.1	0.185507
Fold5.Rep9	0.992002	13	500	9	0.1	0	0.8	1	0.8	0.47678	0.344257	0.105263	1	0	0.679245	1	0.105263	0.190476	0.264906
Fold5.Rep9	0.964246	18	500	9	0.1	0	0.8	1	0.8	0.47678	0.344257	0.105263	0.970588	0.0294118	0.660377	0.666667	0.105263	0.181818	0.157411
Fold5.Rep9	0.951079	21	500	9	0.1	0	0.8	1	0.8	0.47678	0.344257	0.105263	0.941176	0.0588235	0.641509	0.5	0.105263	0.173913	0.0843096
Fold5.Rep9	0.94744	25	500	9	0.1	0	0.8	1	0.8	0.47678	0.344257	0.157895	0.941176	0.0588235	0.660377	0.6	0.157895	0.25	0.162539
Fold5.Rep9	0.877536	29	500	9	0.1	0	0.8	1	0.8	0.47678	0.344257	0.157895	0.911765	0.0882353	0.641509	0.5	0.157895	0.24	0.105432
Fold5.Rep9	0.869298	30	500	9	0.1	0	0.8	1	0.8	0.47678	0.344257	0.157895	0.882353	0.117647	0.622642	0.428571	0.157895	0.230769	0.0570071
Fold5.Rep9	0.866887	40	500	9	0.1	0	0.8	1	0.8	0.47678	0.344257	0.157895	0.852941	0.147059	0.603774	0.375	0.157895	0.222222	0.0145155
Fold5.Rep9	0.778	42	500	9	0.1	0	0.8	1	0.8	0.47678	0.344257	0.157895	0.823529	0.176471	0.584906	0.333333	0.157895	0.214286	-0.0237256
Fold5.Rep9	0.741284	43	500	9	0.1	0	0.8	1	0.8	0.47678	0.344257	0.157895	0.794118	0.205882	0.566038	0.3	0.157895	0.206897	-0.0588181
Fold5.Rep9	0.717331	44	500	9	0.1	0	0.8	1	0.8	0.47678	0.344257	0.157895	0.764706	0.235294	0.54717	0.272727	0.157895	0.2	-0.0915235
Fold5.Rep9	0.711868	53	500	9	0.1	0	0.8	1	0.8	0.47678	0.344257	0.157895	0.735294	0.264706	0.528302	0.25	0.157895	0.193548	-0.122391
Fold5.Rep9	0.635036	63	500	9	0.1	0	0.8	1	0.8	0.47678	0.344257	0.157895	0.705882	0.294118	0.509434	0.230769	0.157895	0.1875	-0.151832
Fold5.Rep9	0.603094	64	500	9	0.1	0	0.8	1	0.8	0.47678	0.344257	0.157895	0.676471	0.323529	0.490566	0.214286	0.157895	0.181818	-0.180165
Fold5.Rep9	0.532427	71	500	9	0.1	0	0.8	1	0.8	0.47678	0.344257	0.157895	0.647059	0.352941	0.471698	0.2	0.157895	0.176471	-0.207643
Fold5.Rep9	0.511491	72	500	9	0.1	0	0.8	1	0.8	0.47678	0.344257	0.210526	0.647059	0.352941	0.490566	0.25	0.210526	0.228571	-0.148768
Fold5.Rep9	0.43388	82	500	9	0.1	0	0.8	1	0.8	0.47678	0.344257	0.263158	0.647059	0.352941	0.509434	0.294118	0.263158	0.277778	-0.0922436
Fold5.Rep9	0.416411	86	500	9	0.1	0	0.8	1	0.8	0.47678	0.344257	0.315789	0.647059	0.352941	0.528302	0.333333	0.315789	0.324324	-0.0376205
Fold5.Rep9	0.360691	92	500	9	0.1	0	0.8	1	0.8	0.47678	0.344257	0.315789	0.617647	0.382353	0.509434	0.315789	0.315789	0.315789	-0.0665635
Fold5.Rep9	0.339019	100	500	9	0.1	0	0.8	1	0.8	0.47678	0.344257	0.368421	0.617647	0.382353	0.528302	0.35	0.368421	0.358974	-0.0137833
Fold5.Rep9	0.334799	101	500	9	0.1	0	0.8	1	0.8	0.47678	0.344257	0.368421	0.588235	0.411765	0.509434	0.333333	0.368421	0.35	-0.0424969
Fold5.Rep9	0.33326	105	500	9	0.1	0	0.8	1	0.8	0.47678	0.344257	0.368421	0.558824	0.441176	0.490566	0.318182	0.368421	0.341463	-0.0708092
Fold5.Rep9	0.319002	110	500	9	0.1	0	0.8	1	0.8	0.47678	0.344257	0.421053	0.558824	0.441176	0.509434	0.347826	0.421053	0.380952	-0.0194716
Fold5.Rep9	0.305421	113	500	9	0.1	0	0.8	1	0.8	0.47678	0.344257	0.421053	0.529412	0.470588	0.490566	0.333333	0.421053	0.372093	-0.0477231
Fold5.Rep9	0.275742	116	500	9	0.1	0	0.8	1	0.8	0.47678	0.344257	0.473684	0.529412	0.470588	0.509434	0.36	0.473684	0.409091	0.00297416
Fold5.Rep9	0.234912	129	500	9	0.1	0	0.8	1	0.8	0.47678	0.344257	0.526316	0.529412	0.470588	0.528302	0.384615	0.526316	0.444444	0.0534586
Fold5.Rep9	0.214171	135	500	9	0.1	0	0.8	1	0.8	0.47678	0.344257	0.526316	0.5	0.5	0.509434	0.37037	0.526316	0.434783	0.0252443
Fold5.Rep9	0.175158	140	500	9	0.1	0	0.8	1	0.8	0.47678	0.344257	0.526316	0.470588	0.529412	0.490566	0.357143	0.526316	0.425532	-0.00297416
Fold5.Rep9	0.173476	143	500	9	0.1	0	0.8	1	0.8	0.47678	0.344257	0.526316	0.441176	0.558824	0.471698	0.344828	0.526316	0.416667	-0.0313183
Fold5.Rep9	0.168317	147	500	9	0.1	0	0.8	1	0.8	0.47678	0.344257	0.578947	0.441176	0.558824	0.490566	0.366667	0.578947	0.44898	0.0194716
Fold5.Rep9	0.157381	150	500	9	0.1	0	0.8	1	0.8	0.47678	0.344257	0.631579	0.441176	0.558824	0.509434	0.387097	0.631579	0.48	0.0708092
Fold5.Rep9	0.136042	157	500	9	0.1	0	0.8	1	0.8	0.47678	0.344257	0.684211	0.441176	0.558824	0.528302	0.40625	0.684211	0.509804	0.122937
Fold5.Rep9	0.12309	171	500	9	0.1	0	0.8	1	0.8	0.47678	0.344257	0.684211	0.411765	0.588235	0.509434	0.393939	0.684211	0.5	0.0949519
Fold5.Rep9	0.117633	175	500	9	0.1	0	0.8	1	0.8	0.47678	0.344257	0.684211	0.382353	0.617647	0.490566	0.382353	0.684211	0.490566	0.0665635
Fold5.Rep9	0.0928099	180	500	9	0.1	0	0.8	1	0.8	0.47678	0.344257	0.684211	0.352941	0.647059	0.471698	0.371429	0.684211	0.481481	0.0376205
Fold5.Rep9	0.0789589	181	500	9	0.1	0	0.8	1	0.8	0.47678	0.344257	0.684211	0.323529	0.676471	0.45283	0.361111	0.684211	0.472727	0.00795203
Fold5.Rep9	0.074304	183	500	9	0.1	0	0.8	1	0.8	0.47678	0.344257	0.684211	0.294118	0.705882	0.433962	0.351351	0.684211	0.464286	-0.0226387
Fold5.Rep9	0.0692362	184	500	9	0.1	0	0.8	1	0.8	0.47678	0.344257	0.684211	0.264706	0.735294	0.415094	0.342105	0.684211	0.45614	-0.0543826
Fold5.Rep9	0.0624197	185	500	9	0.1	0	0.8	1	0.8	0.47678	0.344257	0.684211	0.235294	0.764706	0.396226	0.333333	0.684211	0.448276	-0.087557
Fold5.Rep9	0.0564255	191	500	9	0.1	0	0.8	1	0.8	0.47678	0.344257	0.736842	0.235294	0.764706	0.415094	0.35	0.736842	0.474576	-0.0310566
Fold5.Rep9	0.0393277	198	500	9	0.1	0	0.8	1	0.8	0.47678	0.344257	0.789474	0.235294	0.764706	0.433962	0.365854	0.789474	0.5	0.0283806
Fold5.Rep9	0.0368134	199	500	9	0.1	0	0.8	1	0.8	0.47678	0.344257	0.789474	0.205882	0.794118	0.415094	0.357143	0.789474	0.491803	-0.00549141
Fold5.Rep9	0.0350841	207	500	9	0.1	0	0.8	1	0.8	0.47678	0.344257	0.842105	0.205882	0.794118	0.433962	0.372093	0.842105	0.516129	0.0588181
Fold5.Rep9	0.0277745	209	500	9	0.1	0	0.8	1	0.8	0.47678	0.344257	0.894737	0.205882	0.794118	0.45283	0.386364	0.894737	0.539683	0.128514
Fold5.Rep9	0.0269598	220	500	9	0.1	0	0.8	1	0.8	0.47678	0.344257	0.947368	0.205882	0.794118	0.471698	0.4	0.947368	0.5625	0.20529
Fold5.Rep9	0.0233064	224	500	9	0.1	0	0.8	1	0.8	0.47678	0.344257	0.947368	0.176471	0.823529	0.45283	0.391304	0.947368	0.553846	0.175407
Fold5.Rep9	0.0223989	225	500	9	0.1	0	0.8	1	0.8	0.47678	0.344257	0.947368	0.147059	0.852941	0.433962	0.382979	0.947368	0.545455	0.142919
Fold5.Rep9	0.0085454	226	500	9	0.1	0	0.8	1	0.8	0.47678	0.344257	0.947368	0.117647	0.882353	0.415094	0.375	0.947368	0.537313	0.106666
Fold5.Rep9	0.00675941	235	500	9	0.1	0	0.8	1	0.8	0.47678	0.344257	1	0.117647	0.882353	0.433962	0.387755	1	0.558824	0.213584
Fold5.Rep9	0.00336087	237	500	9	0.1	0	0.8	1	0.8	0.47678	0.344257	1	0.0882353	0.911765	0.415094	0.38	1	0.550725	0.18311
Fold5.Rep9	0.003178	240	500	9	0.1	0	0.8	1	0.8	0.47678	0.344257	1	0.0588235	0.941176	0.396226	0.372549	1	0.542857	0.148036
Fold5.Rep9	0.00220031	252	500	9	0.1	0	0.8	1	0.8	0.47678	0.344257	1	0.0294118	0.970588	0.377358	0.365385	1	0.535211	0.103666
Fold5.Rep9	0.00175118	255	500	9	0.1	0	0.8	1	0.8	0.47678	0.344257	1	0	1	0.358491	0.358491	1	0.527778	0
Fold5.Rep9	0.734708	3	100	3	0.3	0	0.8	1	0.8	0.452012	0.357938	0.0526316	1	0	0.660377	1	0.0526316	0.1	0.185507
Fold5.Rep9	0.680487	13	100	3	0.3	0	0.8	1	0.8	0.452012	0.357938	0.0526316	0.970588	0.0294118	0.641509	0.5	0.0526316	0.0952381	0.0584353
Fold5.Rep9	0.624809	18	100	3	0.3	0	0.8	1	0.8	0.452012	0.357938	0.0526316	0.941176	0.0588235	0.622642	0.333333	0.0526316	0.0909091	-0.0128499
Fold5.Rep9	0.621566	21	100	3	0.3	0	0.8	1	0.8	0.452012	0.357938	0.105263	0.941176	0.0588235	0.641509	0.5	0.105263	0.173913	0.0843096
Fold5.Rep9	0.613376	25	100	3	0.3	0	0.8	1	0.8	0.452012	0.357938	0.105263	0.911765	0.0882353	0.622642	0.4	0.105263	0.166667	0.0279364
Fold5.Rep9	0.604336	29	100	3	0.3	0	0.8	1	0.8	0.452012	0.357938	0.157895	0.911765	0.0882353	0.641509	0.5	0.157895	0.24	0.105432
Fold5.Rep9	0.590226	30	100	3	0.3	0	0.8	1	0.8	0.452012	0.357938	0.157895	0.882353	0.117647	0.622642	0.428571	0.157895	0.230769	0.0570071
Fold5.Rep9	0.543972	40	100	3	0.3	0	0.8	1	0.8	0.452012	0.357938	0.157895	0.852941	0.147059	0.603774	0.375	0.157895	0.222222	0.0145155
Fold5.Rep9	0.533278	42	100	3	0.3	0	0.8	1	0.8	0.452012	0.357938	0.157895	0.823529	0.176471	0.584906	0.333333	0.157895	0.214286	-0.0237256
Fold5.Rep9	0.526779	43	100	3	0.3	0	0.8	1	0.8	0.452012	0.357938	0.157895	0.794118	0.205882	0.566038	0.3	0.157895	0.206897	-0.0588181
Fold5.Rep9	0.511929	44	100	3	0.3	0	0.8	1	0.8	0.452012	0.357938	0.157895	0.764706	0.235294	0.54717	0.272727	0.157895	0.2	-0.0915235
Fold5.Rep9	0.494246	53	100	3	0.3	0	0.8	1	0.8	0.452012	0.357938	0.157895	0.735294	0.264706	0.528302	0.25	0.157895	0.193548	-0.122391
Fold5.Rep9	0.493758	63	100	3	0.3	0	0.8	1	0.8	0.452012	0.357938	0.157895	0.705882	0.294118	0.509434	0.230769	0.157895	0.1875	-0.151832
Fold5.Rep9	0.487241	64	100	3	0.3	0	0.8	1	0.8	0.452012	0.357938	0.157895	0.676471	0.323529	0.490566	0.214286	0.157895	0.181818	-0.180165
Fold5.Rep9	0.46892	71	100	3	0.3	0	0.8	1	0.8	0.452012	0.357938	0.157895	0.647059	0.352941	0.471698	0.2	0.157895	0.176471	-0.207643
Fold5.Rep9	0.404323	72	100	3	0.3	0	0.8	1	0.8	0.452012	0.357938	0.210526	0.647059	0.352941	0.490566	0.25	0.210526	0.228571	-0.148768
Fold5.Rep9	0.38054	82	100	3	0.3	0	0.8	1	0.8	0.452012	0.357938	0.210526	0.617647	0.382353	0.471698	0.235294	0.210526	0.222222	-0.176535
Fold5.Rep9	0.37271	86	100	3	0.3	0	0.8	1	0.8	0.452012	0.357938	0.210526	0.588235	0.411765	0.45283	0.222222	0.210526	0.216216	-0.203778
Fold5.Rep9	0.371455	92	100	3	0.3	0	0.8	1	0.8	0.452012	0.357938	0.210526	0.558824	0.441176	0.433962	0.210526	0.210526	0.210526	-0.23065
Fold5.Rep9	0.369658	100	100	3	0.3	0	0.8	1	0.8	0.452012	0.357938	0.210526	0.529412	0.470588	0.415094	0.2	0.210526	0.205128	-0.257289
Fold5.Rep9	0.366674	101	100	3	0.3	0	0.8	1	0.8	0.452012	0.357938	0.263158	0.529412	0.470588	0.433962	0.238095	0.263158	0.25	-0.203378
Fold5.Rep9	0.359734	105	100	3	0.3	0	0.8	1	0.8	0.452012	0.357938	0.263158	0.5	0.5	0.415094	0.227273	0.263158	0.243902	-0.230506
Fold5.Rep9	0.347628	110	100	3	0.3	0	0.8	1	0.8	0.452012	0.357938	0.263158	0.470588	0.529412	0.396226	0.217391	0.263158	0.238095	-0.257625
Fold5.Rep9	0.34679	113	100	3	0.3	0	0.8	1	0.8	0.452012	0.357938	0.315789	0.470588	0.529412	0.415094	0.25	0.315789	0.27907	-0.205806
Fold5.Rep9	0.342993	116	100	3	0.3	0	0.8	1	0.8	0.452012	0.357938	0.368421	0.470588	0.529412	0.433962	0.28	0.368421	0.318182	-0.154656
Fold5.Rep9	0.324317	129	100	3	0.3	0	0.8	1	0.8	0.452012	0.357938	0.368421	0.441176	0.558824	0.415094	0.269231	0.368421	0.311111	-0.18265
Fold5.Rep9	0.317383	135	100	3	0.3	0	0.8	1	0.8	0.452012	0.357938	0.421053	0.441176	0.558824	0.433962	0.296296	0.421053	0.347826	-0.132162
Fold5.Rep9	0.315534	140	100	3	0.3	0	0.8	1	0.8	0.452012	0.357938	0.473684	0.441176	0.558824	0.45283	0.321429	0.473684	0.382979	-0.0817895
Fold5.Rep9	0.313629	143	100	3	0.3	0	0.8	1	0.8	0.452012	0.357938	0.526316	0.441176	0.558824	0.471698	0.344828	0.526316	0.416667	-0.0313183
Fold5.Rep9	0.309527	147	100	3	0.3	0	0.8	1	0.8	0.452012	0.357938	0.526316	0.411765	0.588235	0.45283	0.333333	0.526316	0.408163	-0.0599127
Fold5.Rep9	0.30896	150	100	3	0.3	0	0.8	1	0.8	0.452012	0.357938	0.578947	0.411765	0.588235	0.471698	0.354839	0.578947	0.44	-0.00903947
Fold5.Rep9	0.305304	157	100	3	0.3	0	0.8	1	0.8	0.452012	0.357938	0.578947	0.382353	0.617647	0.45283	0.34375	0.578947	0.431373	-0.0379437
Fold5.Rep9	0.256979	171	100	3	0.3	0	0.8	1	0.8	0.452012	0.357938	0.631579	0.382353	0.617647	0.471698	0.363636	0.631579	0.461538	0.0137833
Fold5.Rep9	0.254334	175	100	3	0.3	0	0.8	1	0.8	0.452012	0.357938	0.631579	0.352941	0.647059	0.45283	0.352941	0.631579	0.45283	-0.0154799
Fold5.Rep9	0.250668	180	100	3	0.3	0	0.8	1	0.8	0.452012	0.357938	0.631579	0.323529	0.676471	0.433962	0.342857	0.631579	0.444444	-0.0454581
Fold5.Rep9	0.236853	181	100	3	0.3	0	0.8	1	0.8	0.452012	0.357938	0.631579	0.294118	0.705882	0.415094	0.333333	0.631579	0.436364	-0.0763395
Fold5.Rep9	0.232793	183	100	3	0.3	0	0.8	1	0.8	0.452012	0.357938	0.631579	0.264706	0.735294	0.396226	0.324324	0.631579	0.428571	-0.108342
Fold5.Rep9	0.229828	184	100	3	0.3	0	0.8	1	0.8	0.452012	0.357938	0.631579	0.235294	0.764706	0.377358	0.315789	0.631579	0.421053	-0.141724
Fold5.Rep9	0.216346	185	100	3	0.3	0	0.8	1	0.8	0.452012	0.357938	0.684211	0.235294	0.764706	0.396226	0.333333	0.684211	0.448276	-0.087557
Fold5.Rep9	0.213677	191	100	3	0.3	0	0.8	1	0.8	0.452012	0.357938	0.736842	0.235294	0.764706	0.415094	0.35	0.736842	0.474576	-0.0310566
Fold5.Rep9	0.208287	198	100	3	0.3	0	0.8	1	0.8	0.452012	0.357938	0.736842	0.205882	0.794118	0.396226	0.341463	0.736842	0.466667	-0.0656301
Fold5.Rep9	0.205162	199	100	3	0.3	0	0.8	1	0.8	0.452012	0.357938	0.736842	0.176471	0.823529	0.377358	0.333333	0.736842	0.459016	-0.102506
Fold5.Rep9	0.20504	207	100	3	0.3	0	0.8	1	0.8	0.452012	0.357938	0.736842	0.147059	0.852941	0.358491	0.325581	0.736842	0.451613	-0.142302
Fold5.Rep9	0.190378	209	100	3	0.3	0	0.8	1	0.8	0.452012	0.357938	0.789474	0.147059	0.852941	0.377358	0.340909	0.789474	0.47619	-0.0810625
Fold5.Rep9	0.183491	220	100	3	0.3	0	0.8	1	0.8	0.452012	0.357938	0.789474	0.117647	0.882353	0.358491	0.333333	0.789474	0.46875	-0.124418
Fold5.Rep9	0.173729	224	100	3	0.3	0	0.8	1	0.8	0.452012	0.357938	0.789474	0.0882353	0.911765	0.339623	0.326087	0.789474	0.461538	-0.173214
Fold5.Rep9	0.146943	225	100	3	0.3	0	0.8	1	0.8	0.452012	0.357938	0.842105	0.0882353	0.911765	0.358491	0.340426	0.842105	0.484848	-0.105432
Fold5.Rep9	0.145945	226	100	3	0.3	0	0.8	1	0.8	0.452012	0.357938	0.842105	0.0588235	0.941176	0.339623	0.333333	0.842105	0.477612	-0.162539
Fold5.Rep9	0.136452	235	100	3	0.3	0	0.8	1	0.8	0.452012	0.357938	0.894737	0.0588235	0.941176	0.358491	0.346939	0.894737	0.5	-0.0843096
Fold5.Rep9	0.127255	237	100	3	0.3	0	0.8	1	0.8	0.452012	0.357938	0.894737	0.0294118	0.970588	0.339623	0.34	0.894737	0.492754	-0.157411
Fold5.Rep9	0.124168	240	100	3	0.3	0	0.8	1	0.8	0.452012	0.357938	0.947368	0.0294118	0.970588	0.358491	0.352941	0.947368	0.514286	-0.0584353
Fold5.Rep9	0.123273	252	100	3	0.3	0	0.8	1	0.8	0.452012	0.357938	1	0.0294118	0.970588	0.377358	0.365385	1	0.535211	0.103666
Fold5.Rep9	0.0876723	255	100	3	0.3	0	0.8	1	0.8	0.452012	0.357938	1	0	1	0.358491	0.358491	1	0.527778	0
Fold5.Rep9	0.989095	3	300	3	0.3	0	0.8	1	0.8	0.475232	0.33878	0.0526316	1	0	0.660377	1	0.0526316	0.1	0.185507
Fold5.Rep9	0.960975	13	300	3	0.3	0	0.8	1	0.8	0.475232	0.33878	0.0526316	0.970588	0.0294118	0.641509	0.5	0.0526316	0.0952381	0.0584353
Fold5.Rep9	0.940281	18	300	3	0.3	0	0.8	1	0.8	0.475232	0.33878	0.105263	0.970588	0.0294118	0.660377	0.666667	0.105263	0.181818	0.157411
Fold5.Rep9	0.930691	21	300	3	0.3	0	0.8	1	0.8	0.475232	0.33878	0.105263	0.941176	0.0588235	0.641509	0.5	0.105263	0.173913	0.0843096
Fold5.Rep9	0.838563	25	300	3	0.3	0	0.8	1	0.8	0.475232	0.33878	0.105263	0.911765	0.0882353	0.622642	0.4	0.105263	0.166667	0.0279364
Fold5.Rep9	0.789927	29	300	3	0.3	0	0.8	1	0.8	0.475232	0.33878	0.105263	0.882353	0.117647	0.603774	0.333333	0.105263	0.16	-0.0187434
Fold5.Rep9	0.788141	30	300	3	0.3	0	0.8	1	0.8	0.475232	0.33878	0.157895	0.882353	0.117647	0.622642	0.428571	0.157895	0.230769	0.0570071
Fold5.Rep9	0.731501	40	300	3	0.3	0	0.8	1	0.8	0.475232	0.33878	0.157895	0.852941	0.147059	0.603774	0.375	0.157895	0.222222	0.0145155
Fold5.Rep9	0.627366	42	300	3	0.3	0	0.8	1	0.8	0.475232	0.33878	0.157895	0.823529	0.176471	0.584906	0.333333	0.157895	0.214286	-0.0237256
Fold5.Rep9	0.598813	43	300	3	0.3	0	0.8	1	0.8	0.475232	0.33878	0.210526	0.823529	0.176471	0.603774	0.4	0.210526	0.275862	0.0417419
Fold5.Rep9	0.558279	44	300	3	0.3	0	0.8	1	0.8	0.475232	0.33878	0.210526	0.794118	0.205882	0.584906	0.363636	0.210526	0.266667	0.00549141
Fold5.Rep9	0.557665	53	300	3	0.3	0	0.8	1	0.8	0.475232	0.33878	0.210526	0.764706	0.235294	0.566038	0.333333	0.210526	0.258065	-0.0283806
Fold5.Rep9	0.545926	63	300	3	0.3	0	0.8	1	0.8	0.475232	0.33878	0.210526	0.735294	0.264706	0.54717	0.307692	0.210526	0.25	-0.0603879
Fold5.Rep9	0.520702	64	300	3	0.3	0	0.8	1	0.8	0.475232	0.33878	0.210526	0.705882	0.294118	0.528302	0.285714	0.210526	0.242424	-0.0909246
Fold5.Rep9	0.450511	71	300	3	0.3	0	0.8	1	0.8	0.475232	0.33878	0.210526	0.676471	0.323529	0.509434	0.266667	0.210526	0.235294	-0.120301
Fold5.Rep9	0.423954	72	300	3	0.3	0	0.8	1	0.8	0.475232	0.33878	0.210526	0.647059	0.352941	0.490566	0.25	0.210526	0.228571	-0.148768
Fold5.Rep9	0.399366	82	300	3	0.3	0	0.8	1	0.8	0.475232	0.33878	0.263158	0.647059	0.352941	0.509434	0.294118	0.263158	0.277778	-0.0922436
Fold5.Rep9	0.350842	86	300	3	0.3	0	0.8	1	0.8	0.475232	0.33878	0.263158	0.617647	0.382353	0.490566	0.277778	0.263158	0.27027	-0.120699
Fold5.Rep9	0.340853	92	300	3	0.3	0	0.8	1	0.8	0.475232	0.33878	0.263158	0.588235	0.411765	0.471698	0.263158	0.263158	0.263158	-0.148607
Fold5.Rep9	0.287349	100	300	3	0.3	0	0.8	1	0.8	0.475232	0.33878	0.263158	0.558824	0.441176	0.45283	0.25	0.263158	0.25641	-0.17612
Fold5.Rep9	0.258215	101	300	3	0.3	0	0.8	1	0.8	0.475232	0.33878	0.315789	0.558824	0.441176	0.471698	0.285714	0.315789	0.3	-0.122937
Fold5.Rep9	0.251824	105	300	3	0.3	0	0.8	1	0.8	0.475232	0.33878	0.368421	0.558824	0.441176	0.490566	0.318182	0.368421	0.341463	-0.0708092
Fold5.Rep9	0.23339	110	300	3	0.3	0	0.8	1	0.8	0.475232	0.33878	0.421053	0.558824	0.441176	0.509434	0.347826	0.421053	0.380952	-0.0194716
Fold5.Rep9	0.21492	113	300	3	0.3	0	0.8	1	0.8	0.475232	0.33878	0.473684	0.558824	0.441176	0.528302	0.375	0.473684	0.418605	0.0313183
Fold5.Rep9	0.184981	116	300	3	0.3	0	0.8	1	0.8	0.475232	0.33878	0.526316	0.558824	0.441176	0.54717	0.4	0.526316	0.454545	0.0817895
Fold5.Rep9	0.154272	129	300	3	0.3	0	0.8	1	0.8	0.475232	0.33878	0.578947	0.558824	0.441176	0.566038	0.423077	0.578947	0.488889	0.132162
Fold5.Rep9	0.153677	135	300	3	0.3	0	0.8	1	0.8	0.475232	0.33878	0.578947	0.529412	0.470588	0.54717	0.407407	0.578947	0.478261	0.103947
Fold5.Rep9	0.148247	140	300	3	0.3	0	0.8	1	0.8	0.475232	0.33878	0.631579	0.529412	0.470588	0.566038	0.428571	0.631579	0.510638	0.154656
Fold5.Rep9	0.128478	143	300	3	0.3	0	0.8	1	0.8	0.475232	0.33878	0.631579	0.5	0.5	0.54717	0.413793	0.631579	0.5	0.126765
Fold5.Rep9	0.122675	147	300	3	0.3	0	0.8	1	0.8	0.475232	0.33878	0.631579	0.470588	0.529412	0.528302	0.4	0.631579	0.489796	0.098856
Fold5.Rep9	0.116762	150	300	3	0.3	0	0.8	1	0.8	0.475232	0.33878	0.631579	0.441176	0.558824	0.509434	0.387097	0.631579	0.48	0.0708092
Fold5.Rep9	0.110688	157	300	3	0.3	0	0.8	1	0.8	0.475232	0.33878	0.631579	0.411765	0.588235	0.490566	0.375	0.631579	0.470588	0.0424969
Fold5.Rep9	0.108969	171	300	3	0.3	0	0.8	1	0.8	0.475232	0.33878	0.684211	0.411765	0.588235	0.509434	0.393939	0.684211	0.5	0.0949519
Fold5.Rep9	0.100618	175	300	3	0.3	0	0.8	1	0.8	0.475232	0.33878	0.684211	0.382353	0.617647	0.490566	0.382353	0.684211	0.490566	0.0665635
Fold5.Rep9	0.100328	180	300	3	0.3	0	0.8	1	0.8	0.475232	0.33878	0.684211	0.352941	0.647059	0.471698	0.371429	0.684211	0.481481	0.0376205
Fold5.Rep9	0.0816526	181	300	3	0.3	0	0.8	1	0.8	0.475232	0.33878	0.684211	0.323529	0.676471	0.45283	0.361111	0.684211	0.472727	0.00795203
Fold5.Rep9	0.0788394	183	300	3	0.3	0	0.8	1	0.8	0.475232	0.33878	0.684211	0.294118	0.705882	0.433962	0.351351	0.684211	0.464286	-0.0226387
Fold5.Rep9	0.0777074	184	300	3	0.3	0	0.8	1	0.8	0.475232	0.33878	0.736842	0.294118	0.705882	0.45283	0.368421	0.736842	0.491228	0.0329592
Fold5.Rep9	0.0701917	185	300	3	0.3	0	0.8	1	0.8	0.475232	0.33878	0.736842	0.264706	0.735294	0.433962	0.358974	0.736842	0.482759	0.00168379
Fold5.Rep9	0.0473886	191	300	3	0.3	0	0.8	1	0.8	0.475232	0.33878	0.789474	0.264706	0.735294	0.45283	0.375	0.789474	0.508475	0.0603879
Fold5.Rep9	0.0371445	198	300	3	0.3	0	0.8	1	0.8	0.475232	0.33878	0.789474	0.235294	0.764706	0.433962	0.365854	0.789474	0.5	0.0283806
Fold5.Rep9	0.0366412	199	300	3	0.3	0	0.8	1	0.8	0.475232	0.33878	0.789474	0.205882	0.794118	0.415094	0.357143	0.789474	0.491803	-0.00549141
Fold5.Rep9	0.027183	207	300	3	0.3	0	0.8	1	0.8	0.475232	0.33878	0.789474	0.176471	0.823529	0.396226	0.348837	0.789474	0.483871	-0.0417419
Fold5.Rep9	0.0240673	209	300	3	0.3	0	0.8	1	0.8	0.475232	0.33878	0.842105	0.176471	0.823529	0.415094	0.363636	0.842105	0.507937	0.0237256
Fold5.Rep9	0.0240301	220	300	3	0.3	0	0.8	1	0.8	0.475232	0.33878	0.842105	0.147059	0.852941	0.396226	0.355556	0.842105	0.5	-0.0145155
Fold5.Rep9	0.0227571	224	300	3	0.3	0	0.8	1	0.8	0.475232	0.33878	0.842105	0.117647	0.882353	0.377358	0.347826	0.842105	0.492308	-0.0570071
Fold5.Rep9	0.0216582	225	300	3	0.3	0	0.8	1	0.8	0.475232	0.33878	0.894737	0.117647	0.882353	0.396226	0.361702	0.894737	0.515152	0.0187434
Fold5.Rep9	0.019659	226	300	3	0.3	0	0.8	1	0.8	0.475232	0.33878	0.947368	0.117647	0.882353	0.415094	0.375	0.947368	0.537313	0.106666
Fold5.Rep9	0.0182388	235	300	3	0.3	0	0.8	1	0.8	0.475232	0.33878	0.947368	0.0882353	0.911765	0.396226	0.367347	0.947368	0.529412	0.0646373
Fold5.Rep9	0.0175347	237	300	3	0.3	0	0.8	1	0.8	0.475232	0.33878	1	0.0882353	0.911765	0.415094	0.38	1	0.550725	0.18311
Fold5.Rep9	0.00821346	240	300	3	0.3	0	0.8	1	0.8	0.475232	0.33878	1	0.0588235	0.941176	0.396226	0.372549	1	0.542857	0.148036
Fold5.Rep9	0.00778055	252	300	3	0.3	0	0.8	1	0.8	0.475232	0.33878	1	0.0294118	0.970588	0.377358	0.365385	1	0.535211	0.103666
Fold5.Rep9	0.00755346	255	300	3	0.3	0	0.8	1	0.8	0.475232	0.33878	1	0	1	0.358491	0.358491	1	0.527778	0
Fold5.Rep9	0.995989	3	500	3	0.3	0	0.8	1	0.8	0.493808	0.373816	0.0526316	1	0	0.660377	1	0.0526316	0.1	0.185507
Fold5.Rep9	0.992151	13	500	3	0.3	0	0.8	1	0.8	0.493808	0.373816	0.105263	1	0	0.679245	1	0.105263	0.190476	0.264906
Fold5.Rep9	0.968284	18	500	3	0.3	0	0.8	1	0.8	0.493808	0.373816	0.105263	0.970588	0.0294118	0.660377	0.666667	0.105263	0.181818	0.157411
Fold5.Rep9	0.887582	21	500	3	0.3	0	0.8	1	0.8	0.493808	0.373816	0.105263	0.941176	0.0588235	0.641509	0.5	0.105263	0.173913	0.0843096
Fold5.Rep9	0.861737	25	500	3	0.3	0	0.8	1	0.8	0.493808	0.373816	0.157895	0.941176	0.0588235	0.660377	0.6	0.157895	0.25	0.162539
Fold5.Rep9	0.826021	29	500	3	0.3	0	0.8	1	0.8	0.493808	0.373816	0.157895	0.911765	0.0882353	0.641509	0.5	0.157895	0.24	0.105432
Fold5.Rep9	0.805843	30	500	3	0.3	0	0.8	1	0.8	0.493808	0.373816	0.157895	0.882353	0.117647	0.622642	0.428571	0.157895	0.230769	0.0570071
Fold5.Rep9	0.768306	40	500	3	0.3	0	0.8	1	0.8	0.493808	0.373816	0.157895	0.852941	0.147059	0.603774	0.375	0.157895	0.222222	0.0145155
Fold5.Rep9	0.765072	42	500	3	0.3	0	0.8	1	0.8	0.493808	0.373816	0.157895	0.823529	0.176471	0.584906	0.333333	0.157895	0.214286	-0.0237256
Fold5.Rep9	0.690239	43	500	3	0.3	0	0.8	1	0.8	0.493808	0.373816	0.210526	0.823529	0.176471	0.603774	0.4	0.210526	0.275862	0.0417419
Fold5.Rep9	0.670307	44	500	3	0.3	0	0.8	1	0.8	0.493808	0.373816	0.210526	0.794118	0.205882	0.584906	0.363636	0.210526	0.266667	0.00549141
Fold5.Rep9	0.669245	53	500	3	0.3	0	0.8	1	0.8	0.493808	0.373816	0.210526	0.764706	0.235294	0.566038	0.333333	0.210526	0.258065	-0.0283806
Fold5.Rep9	0.665226	63	500	3	0.3	0	0.8	1	0.8	0.493808	0.373816	0.210526	0.735294	0.264706	0.54717	0.307692	0.210526	0.25	-0.0603879
Fold5.Rep9	0.660616	64	500	3	0.3	0	0.8	1	0.8	0.493808	0.373816	0.210526	0.705882	0.294118	0.528302	0.285714	0.210526	0.242424	-0.0909246
Fold5.Rep9	0.630263	71	500	3	0.3	0	0.8	1	0.8	0.493808	0.373816	0.210526	0.676471	0.323529	0.509434	0.266667	0.210526	0.235294	-0.120301
Fold5.Rep9	0.615502	72	500	3	0.3	0	0.8	1	0.8	0.493808	0.373816	0.210526	0.647059	0.352941	0.490566	0.25	0.210526	0.228571	-0.148768
Fold5.Rep9	0.534467	82	500	3	0.3	0	0.8	1	0.8	0.493808	0.373816	0.210526	0.617647	0.382353	0.471698	0.235294	0.210526	0.222222	-0.176535
Fold5.Rep9	0.520256	86	500	3	0.3	0	0.8	1	0.8	0.493808	0.373816	0.263158	0.617647	0.382353	0.490566	0.277778	0.263158	0.27027	-0.120699
Fold5.Rep9	0.489438	92	500	3	0.3	0	0.8	1	0.8	0.493808	0.373816	0.263158	0.588235	0.411765	0.471698	0.263158	0.263158	0.263158	-0.148607
Fold5.Rep9	0.453211	100	500	3	0.3	0	0.8	1	0.8	0.493808	0.373816	0.315789	0.588235	0.411765	0.490566	0.3	0.315789	0.307692	-0.0949519
Fold5.Rep9	0.417342	101	500	3	0.3	0	0.8	1	0.8	0.493808	0.373816	0.315789	0.558824	0.441176	0.471698	0.285714	0.315789	0.3	-0.122937
Fold5.Rep9	0.333772	105	500	3	0.3	0	0.8	1	0.8	0.493808	0.373816	0.368421	0.558824	0.441176	0.490566	0.318182	0.368421	0.341463	-0.0708092
Fold5.Rep9	0.324344	110	500	3	0.3	0	0.8	1	0.8	0.493808	0.373816	0.421053	0.558824	0.441176	0.509434	0.347826	0.421053	0.380952	-0.0194716
Fold5.Rep9	0.304246	113	500	3	0.3	0	0.8	1	0.8	0.493808	0.373816	0.421053	0.529412	0.470588	0.490566	0.333333	0.421053	0.372093	-0.0477231
Fold5.Rep9	0.291107	116	500	3	0.3	0	0.8	1	0.8	0.493808	0.373816	0.473684	0.529412	0.470588	0.509434	0.36	0.473684	0.409091	0.00297416
Fold5.Rep9	0.217037	129	500	3	0.3	0	0.8	1	0.8	0.493808	0.373816	0.526316	0.529412	0.470588	0.528302	0.384615	0.526316	0.444444	0.0534586
Fold5.Rep9	0.205248	135	500	3	0.3	0	0.8	1	0.8	0.493808	0.373816	0.578947	0.529412	0.470588	0.54717	0.407407	0.578947	0.478261	0.103947
Fold5.Rep9	0.183527	140	500	3	0.3	0	0.8	1	0.8	0.493808	0.373816	0.578947	0.5	0.5	0.528302	0.392857	0.578947	0.468085	0.0758411
Fold5.Rep9	0.149621	143	500	3	0.3	0	0.8	1	0.8	0.493808	0.373816	0.631579	0.5	0.5	0.54717	0.413793	0.631579	0.5	0.126765
Fold5.Rep9	0.136136	147	500	3	0.3	0	0.8	1	0.8	0.493808	0.373816	0.631579	0.470588	0.529412	0.528302	0.4	0.631579	0.489796	0.098856
Fold5.Rep9	0.120101	150	500	3	0.3	0	0.8	1	0.8	0.493808	0.373816	0.631579	0.441176	0.558824	0.509434	0.387097	0.631579	0.48	0.0708092
Fold5.Rep9	0.1191	157	500	3	0.3	0	0.8	1	0.8	0.493808	0.373816	0.631579	0.411765	0.588235	0.490566	0.375	0.631579	0.470588	0.0424969
Fold5.Rep9	0.116353	171	500	3	0.3	0	0.8	1	0.8	0.493808	0.373816	0.684211	0.411765	0.588235	0.509434	0.393939	0.684211	0.5	0.0949519
Fold5.Rep9	0.10194	175	500	3	0.3	0	0.8	1	0.8	0.493808	0.373816	0.684211	0.382353	0.617647	0.490566	0.382353	0.684211	0.490566	0.0665635
Fold5.Rep9	0.0877475	180	500	3	0.3	0	0.8	1	0.8	0.493808	0.373816	0.684211	0.352941	0.647059	0.471698	0.371429	0.684211	0.481481	0.0376205
Fold5.Rep9	0.0751128	181	500	3	0.3	0	0.8	1	0.8	0.493808	0.373816	0.684211	0.323529	0.676471	0.45283	0.361111	0.684211	0.472727	0.00795203
Fold5.Rep9	0.066282	183	500	3	0.3	0	0.8	1	0.8	0.493808	0.373816	0.684211	0.294118	0.705882	0.433962	0.351351	0.684211	0.464286	-0.0226387
Fold5.Rep9	0.058131	184	500	3	0.3	0	0.8	1	0.8	0.493808	0.373816	0.684211	0.264706	0.735294	0.415094	0.342105	0.684211	0.45614	-0.0543826
Fold5.Rep9	0.0569208	185	500	3	0.3	0	0.8	1	0.8	0.493808	0.373816	0.684211	0.235294	0.764706	0.396226	0.333333	0.684211	0.448276	-0.087557
Fold5.Rep9	0.0549705	191	500	3	0.3	0	0.8	1	0.8	0.493808	0.373816	0.736842	0.235294	0.764706	0.415094	0.35	0.736842	0.474576	-0.0310566
Fold5.Rep9	0.0472646	198	500	3	0.3	0	0.8	1	0.8	0.493808	0.373816	0.789474	0.235294	0.764706	0.433962	0.365854	0.789474	0.5	0.0283806
Fold5.Rep9	0.0317128	199	500	3	0.3	0	0.8	1	0.8	0.493808	0.373816	0.789474	0.205882	0.794118	0.415094	0.357143	0.789474	0.491803	-0.00549141
Fold5.Rep9	0.0244718	207	500	3	0.3	0	0.8	1	0.8	0.493808	0.373816	0.842105	0.205882	0.794118	0.433962	0.372093	0.842105	0.516129	0.0588181
Fold5.Rep9	0.0217069	209	500	3	0.3	0	0.8	1	0.8	0.493808	0.373816	0.842105	0.176471	0.823529	0.415094	0.363636	0.842105	0.507937	0.0237256
Fold5.Rep9	0.0212104	220	500	3	0.3	0	0.8	1	0.8	0.493808	0.373816	0.842105	0.147059	0.852941	0.396226	0.355556	0.842105	0.5	-0.0145155
Fold5.Rep9	0.0195558	224	500	3	0.3	0	0.8	1	0.8	0.493808	0.373816	0.842105	0.117647	0.882353	0.377358	0.347826	0.842105	0.492308	-0.0570071
Fold5.Rep9	0.0126092	225	500	3	0.3	0	0.8	1	0.8	0.493808	0.373816	0.842105	0.0882353	0.911765	0.358491	0.340426	0.842105	0.484848	-0.105432
Fold5.Rep9	0.0124683	226	500	3	0.3	0	0.8	1	0.8	0.493808	0.373816	0.842105	0.0588235	0.941176	0.339623	0.333333	0.842105	0.477612	-0.162539
Fold5.Rep9	0.00775737	235	500	3	0.3	0	0.8	1	0.8	0.493808	0.373816	0.894737	0.0588235	0.941176	0.358491	0.346939	0.894737	0.5	-0.0843096
Fold5.Rep9	0.00587815	237	500	3	0.3	0	0.8	1	0.8	0.493808	0.373816	0.894737	0.0294118	0.970588	0.339623	0.34	0.894737	0.492754	-0.157411
Fold5.Rep9	0.00580841	240	500	3	0.3	0	0.8	1	0.8	0.493808	0.373816	0.947368	0.0294118	0.970588	0.358491	0.352941	0.947368	0.514286	-0.0584353
Fold5.Rep9	0.00298774	252	500	3	0.3	0	0.8	1	0.8	0.493808	0.373816	1	0.0294118	0.970588	0.377358	0.365385	1	0.535211	0.103666
Fold5.Rep9	0.00171405	255	500	3	0.3	0	0.8	1	0.8	0.493808	0.373816	1	0	1	0.358491	0.358491	1	0.527778	0
Fold5.Rep9	0.806205	3	100	6	0.3	0	0.8	1	0.8	0.434985	0.320578	0.0526316	1	0	0.660377	1	0.0526316	0.1	0.185507
Fold5.Rep9	0.7099	13	100	6	0.3	0	0.8	1	0.8	0.434985	0.320578	0.0526316	0.970588	0.0294118	0.641509	0.5	0.0526316	0.0952381	0.0584353
Fold5.Rep9	0.671593	18	100	6	0.3	0	0.8	1	0.8	0.434985	0.320578	0.0526316	0.941176	0.0588235	0.622642	0.333333	0.0526316	0.0909091	-0.0128499
Fold5.Rep9	0.593856	21	100	6	0.3	0	0.8	1	0.8	0.434985	0.320578	0.105263	0.941176	0.0588235	0.641509	0.5	0.105263	0.173913	0.0843096
Fold5.Rep9	0.570477	25	100	6	0.3	0	0.8	1	0.8	0.434985	0.320578	0.105263	0.911765	0.0882353	0.622642	0.4	0.105263	0.166667	0.0279364
Fold5.Rep9	0.56575	29	100	6	0.3	0	0.8	1	0.8	0.434985	0.320578	0.157895	0.911765	0.0882353	0.641509	0.5	0.157895	0.24	0.105432
Fold5.Rep9	0.565701	30	100	6	0.3	0	0.8	1	0.8	0.434985	0.320578	0.157895	0.882353	0.117647	0.622642	0.428571	0.157895	0.230769	0.0570071
Fold5.Rep9	0.545752	40	100	6	0.3	0	0.8	1	0.8	0.434985	0.320578	0.157895	0.852941	0.147059	0.603774	0.375	0.157895	0.222222	0.0145155
Fold5.Rep9	0.533418	42	100	6	0.3	0	0.8	1	0.8	0.434985	0.320578	0.157895	0.823529	0.176471	0.584906	0.333333	0.157895	0.214286	-0.0237256
Fold5.Rep9	0.504845	43	100	6	0.3	0	0.8	1	0.8	0.434985	0.320578	0.157895	0.794118	0.205882	0.566038	0.3	0.157895	0.206897	-0.0588181
Fold5.Rep9	0.500277	44	100	6	0.3	0	0.8	1	0.8	0.434985	0.320578	0.157895	0.764706	0.235294	0.54717	0.272727	0.157895	0.2	-0.0915235
Fold5.Rep9	0.483042	53	100	6	0.3	0	0.8	1	0.8	0.434985	0.320578	0.157895	0.735294	0.264706	0.528302	0.25	0.157895	0.193548	-0.122391
Fold5.Rep9	0.478796	63	100	6	0.3	0	0.8	1	0.8	0.434985	0.320578	0.157895	0.705882	0.294118	0.509434	0.230769	0.157895	0.1875	-0.151832
Fold5.Rep9	0.477649	64	100	6	0.3	0	0.8	1	0.8	0.434985	0.320578	0.157895	0.676471	0.323529	0.490566	0.214286	0.157895	0.181818	-0.180165
Fold5.Rep9	0.468371	71	100	6	0.3	0	0.8	1	0.8	0.434985	0.320578	0.157895	0.647059	0.352941	0.471698	0.2	0.157895	0.176471	-0.207643
Fold5.Rep9	0.451326	72	100	6	0.3	0	0.8	1	0.8	0.434985	0.320578	0.210526	0.647059	0.352941	0.490566	0.25	0.210526	0.228571	-0.148768
Fold5.Rep9	0.415107	82	100	6	0.3	0	0.8	1	0.8	0.434985	0.320578	0.263158	0.647059	0.352941	0.509434	0.294118	0.263158	0.277778	-0.0922436
Fold5.Rep9	0.359118	86	100	6	0.3	0	0.8	1	0.8	0.434985	0.320578	0.263158	0.617647	0.382353	0.490566	0.277778	0.263158	0.27027	-0.120699
Fold5.Rep9	0.357895	92	100	6	0.3	0	0.8	1	0.8	0.434985	0.320578	0.315789	0.617647	0.382353	0.509434	0.315789	0.315789	0.315789	-0.0665635
Fold5.Rep9	0.357194	100	100	6	0.3	0	0.8	1	0.8	0.434985	0.320578	0.315789	0.588235	0.411765	0.490566	0.3	0.315789	0.307692	-0.0949519
Fold5.Rep9	0.337983	101	100	6	0.3	0	0.8	1	0.8	0.434985	0.320578	0.315789	0.558824	0.441176	0.471698	0.285714	0.315789	0.3	-0.122937
Fold5.Rep9	0.337496	105	100	6	0.3	0	0.8	1	0.8	0.434985	0.320578	0.315789	0.529412	0.470588	0.45283	0.272727	0.315789	0.292683	-0.150658
Fold5.Rep9	0.330285	110	100	6	0.3	0	0.8	1	0.8	0.434985	0.320578	0.315789	0.5	0.5	0.433962	0.26087	0.315789	0.285714	-0.17824
Fold5.Rep9	0.330239	113	100	6	0.3	0	0.8	1	0.8	0.434985	0.320578	0.368421	0.5	0.5	0.45283	0.291667	0.368421	0.325581	-0.126765
Fold5.Rep9	0.321008	116	100	6	0.3	0	0.8	1	0.8	0.434985	0.320578	0.368421	0.470588	0.529412	0.433962	0.28	0.368421	0.318182	-0.154656
Fold5.Rep9	0.31785	129	100	6	0.3	0	0.8	1	0.8	0.434985	0.320578	0.421053	0.470588	0.529412	0.45283	0.307692	0.421053	0.355556	-0.103947
Fold5.Rep9	0.314979	135	100	6	0.3	0	0.8	1	0.8	0.434985	0.320578	0.421053	0.441176	0.558824	0.433962	0.296296	0.421053	0.347826	-0.132162
Fold5.Rep9	0.295158	140	100	6	0.3	0	0.8	1	0.8	0.434985	0.320578	0.473684	0.441176	0.558824	0.45283	0.321429	0.473684	0.382979	-0.0817895
Fold5.Rep9	0.287865	143	100	6	0.3	0	0.8	1	0.8	0.434985	0.320578	0.526316	0.441176	0.558824	0.471698	0.344828	0.526316	0.416667	-0.0313183
Fold5.Rep9	0.252293	147	100	6	0.3	0	0.8	1	0.8	0.434985	0.320578	0.578947	0.441176	0.558824	0.490566	0.366667	0.578947	0.44898	0.0194716
Fold5.Rep9	0.238018	150	100	6	0.3	0	0.8	1	0.8	0.434985	0.320578	0.578947	0.411765	0.588235	0.471698	0.354839	0.578947	0.44	-0.00903947
Fold5.Rep9	0.236254	157	100	6	0.3	0	0.8	1	0.8	0.434985	0.320578	0.631579	0.411765	0.588235	0.490566	0.375	0.631579	0.470588	0.0424969
Fold5.Rep9	0.235364	171	100	6	0.3	0	0.8	1	0.8	0.434985	0.320578	0.631579	0.382353	0.617647	0.471698	0.363636	0.631579	0.461538	0.0137833
Fold5.Rep9	0.228343	175	100	6	0.3	0	0.8	1	0.8	0.434985	0.320578	0.631579	0.352941	0.647059	0.45283	0.352941	0.631579	0.45283	-0.0154799
Fold5.Rep9	0.224617	180	100	6	0.3	0	0.8	1	0.8	0.434985	0.320578	0.631579	0.323529	0.676471	0.433962	0.342857	0.631579	0.444444	-0.0454581
Fold5.Rep9	0.215752	181	100	6	0.3	0	0.8	1	0.8	0.434985	0.320578	0.631579	0.294118	0.705882	0.415094	0.333333	0.631579	0.436364	-0.0763395
Fold5.Rep9	0.205242	183	100	6	0.3	0	0.8	1	0.8	0.434985	0.320578	0.684211	0.294118	0.705882	0.433962	0.351351	0.684211	0.464286	-0.0226387
Fold5.Rep9	0.184521	184	100	6	0.3	0	0.8	1	0.8	0.434985	0.320578	0.684211	0.264706	0.735294	0.415094	0.342105	0.684211	0.45614	-0.0543826
Fold5.Rep9	0.180618	185	100	6	0.3	0	0.8	1	0.8	0.434985	0.320578	0.684211	0.235294	0.764706	0.396226	0.333333	0.684211	0.448276	-0.087557
Fold5.Rep9	0.171723	191	100	6	0.3	0	0.8	1	0.8	0.434985	0.320578	0.684211	0.205882	0.794118	0.377358	0.325	0.684211	0.440678	-0.122501
Fold5.Rep9	0.171349	198	100	6	0.3	0	0.8	1	0.8	0.434985	0.320578	0.684211	0.176471	0.823529	0.358491	0.317073	0.684211	0.433333	-0.159641
Fold5.Rep9	0.155111	199	100	6	0.3	0	0.8	1	0.8	0.434985	0.320578	0.684211	0.147059	0.852941	0.339623	0.309524	0.684211	0.42623	-0.199521
Fold5.Rep9	0.145419	207	100	6	0.3	0	0.8	1	0.8	0.434985	0.320578	0.736842	0.147059	0.852941	0.358491	0.325581	0.736842	0.451613	-0.142302
Fold5.Rep9	0.13712	209	100	6	0.3	0	0.8	1	0.8	0.434985	0.320578	0.736842	0.117647	0.882353	0.339623	0.318182	0.736842	0.444444	-0.185851
Fold5.Rep9	0.133434	220	100	6	0.3	0	0.8	1	0.8	0.434985	0.320578	0.789474	0.117647	0.882353	0.358491	0.333333	0.789474	0.46875	-0.124418
Fold5.Rep9	0.120667	224	100	6	0.3	0	0.8	1	0.8	0.434985	0.320578	0.842105	0.117647	0.882353	0.377358	0.347826	0.842105	0.492308	-0.0570071
Fold5.Rep9	0.114244	225	100	6	0.3	0	0.8	1	0.8	0.434985	0.320578	0.894737	0.117647	0.882353	0.396226	0.361702	0.894737	0.515152	0.0187434
Fold5.Rep9	0.108022	226	100	6	0.3	0	0.8	1	0.8	0.434985	0.320578	0.894737	0.0882353	0.911765	0.377358	0.354167	0.894737	0.507463	-0.0279364
Fold5.Rep9	0.100561	235	100	6	0.3	0	0.8	1	0.8	0.434985	0.320578	0.894737	0.0588235	0.941176	0.358491	0.346939	0.894737	0.5	-0.0843096
Fold5.Rep9	0.0959195	237	100	6	0.3	0	0.8	1	0.8	0.434985	0.320578	0.947368	0.0588235	0.941176	0.377358	0.36	0.947368	0.521739	0.0128499
Fold5.Rep9	0.0829054	240	100	6	0.3	0	0.8	1	0.8	0.434985	0.320578	0.947368	0.0294118	0.970588	0.358491	0.352941	0.947368	0.514286	-0.0584353
Fold5.Rep9	0.082852	252	100	6	0.3	0	0.8	1	0.8	0.434985	0.320578	1	0.0294118	0.970588	0.377358	0.365385	1	0.535211	0.103666
Fold5.Rep9	0.0776224	255	100	6	0.3	0	0.8	1	0.8	0.434985	0.320578	1	0	1	0.358491	0.358491	1	0.527778	0
Fold5.Rep9	0.982946	3	300	6	0.3	0	0.8	1	0.8	0.458204	0.313954	0.0526316	1	0	0.660377	1	0.0526316	0.1	0.185507
Fold5.Rep9	0.951984	13	300	6	0.3	0	0.8	1	0.8	0.458204	0.313954	0.105263	1	0	0.679245	1	0.105263	0.190476	0.264906
Fold5.Rep9	0.94562	18	300	6	0.3	0	0.8	1	0.8	0.458204	0.313954	0.105263	0.970588	0.0294118	0.660377	0.666667	0.105263	0.181818	0.157411
Fold5.Rep9	0.834302	21	300	6	0.3	0	0.8	1	0.8	0.458204	0.313954	0.157895	0.970588	0.0294118	0.679245	0.75	0.157895	0.26087	0.233257
Fold5.Rep9	0.82133	25	300	6	0.3	0	0.8	1	0.8	0.458204	0.313954	0.157895	0.941176	0.0588235	0.660377	0.6	0.157895	0.25	0.162539
Fold5.Rep9	0.730993	29	300	6	0.3	0	0.8	1	0.8	0.458204	0.313954	0.157895	0.911765	0.0882353	0.641509	0.5	0.157895	0.24	0.105432
Fold5.Rep9	0.716182	30	300	6	0.3	0	0.8	1	0.8	0.458204	0.313954	0.157895	0.882353	0.117647	0.622642	0.428571	0.157895	0.230769	0.0570071
Fold5.Rep9	0.696908	40	300	6	0.3	0	0.8	1	0.8	0.458204	0.313954	0.157895	0.852941	0.147059	0.603774	0.375	0.157895	0.222222	0.0145155
Fold5.Rep9	0.62953	42	300	6	0.3	0	0.8	1	0.8	0.458204	0.313954	0.157895	0.823529	0.176471	0.584906	0.333333	0.157895	0.214286	-0.0237256
Fold5.Rep9	0.538577	43	300	6	0.3	0	0.8	1	0.8	0.458204	0.313954	0.157895	0.794118	0.205882	0.566038	0.3	0.157895	0.206897	-0.0588181
Fold5.Rep9	0.531707	44	300	6	0.3	0	0.8	1	0.8	0.458204	0.313954	0.210526	0.794118	0.205882	0.584906	0.363636	0.210526	0.266667	0.00549141
Fold5.Rep9	0.429111	53	300	6	0.3	0	0.8	1	0.8	0.458204	0.313954	0.210526	0.764706	0.235294	0.566038	0.333333	0.210526	0.258065	-0.0283806
Fold5.Rep9	0.406695	63	300	6	0.3	0	0.8	1	0.8	0.458204	0.313954	0.210526	0.735294	0.264706	0.54717	0.307692	0.210526	0.25	-0.0603879
Fold5.Rep9	0.360996	64	300	6	0.3	0	0.8	1	0.8	0.458204	0.313954	0.210526	0.705882	0.294118	0.528302	0.285714	0.210526	0.242424	-0.0909246
Fold5.Rep9	0.353306	71	300	6	0.3	0	0.8	1	0.8	0.458204	0.313954	0.263158	0.705882	0.294118	0.54717	0.333333	0.263158	0.294118	-0.0329592
Fold5.Rep9	0.35202	72	300	6	0.3	0	0.8	1	0.8	0.458204	0.313954	0.315789	0.705882	0.294118	0.566038	0.375	0.315789	0.342857	0.0226387
Fold5.Rep9	0.340376	82	300	6	0.3	0	0.8	1	0.8	0.458204	0.313954	0.368421	0.705882	0.294118	0.584906	0.411765	0.368421	0.388889	0.0763395
Fold5.Rep9	0.329767	86	300	6	0.3	0	0.8	1	0.8	0.458204	0.313954	0.368421	0.676471	0.323529	0.566038	0.388889	0.368421	0.378378	0.0454581
Fold5.Rep9	0.319476	92	300	6	0.3	0	0.8	1	0.8	0.458204	0.313954	0.421053	0.676471	0.323529	0.584906	0.421053	0.421053	0.421053	0.0975232
Fold5.Rep9	0.297175	100	300	6	0.3	0	0.8	1	0.8	0.458204	0.313954	0.421053	0.647059	0.352941	0.566038	0.4	0.421053	0.410256	0.0673852
Fold5.Rep9	0.297023	101	300	6	0.3	0	0.8	1	0.8	0.458204	0.313954	0.421053	0.617647	0.382353	0.54717	0.380952	0.421053	0.4	0.0379437
Fold5.Rep9	0.294164	105	300	6	0.3	0	0.8	1	0.8	0.458204	0.313954	0.421053	0.588235	0.411765	0.528302	0.363636	0.421053	0.390244	0.00903947
Fold5.Rep9	0.293402	110	300	6	0.3	0	0.8	1	0.8	0.458204	0.313954	0.421053	0.558824	0.441176	0.509434	0.347826	0.421053	0.380952	-0.0194716
Fold5.Rep9	0.242359	113	300	6	0.3	0	0.8	1	0.8	0.458204	0.313954	0.421053	0.529412	0.470588	0.490566	0.333333	0.421053	0.372093	-0.0477231
Fold5.Rep9	0.23529	116	300	6	0.3	0	0.8	1	0.8	0.458204	0.313954	0.421053	0.5	0.5	0.471698	0.32	0.421053	0.363636	-0.0758411
Fold5.Rep9	0.204445	129	300	6	0.3	0	0.8	1	0.8	0.458204	0.313954	0.473684	0.5	0.5	0.490566	0.346154	0.473684	0.4	-0.0252443
Fold5.Rep9	0.181402	135	300	6	0.3	0	0.8	1	0.8	0.458204	0.313954	0.473684	0.470588	0.529412	0.471698	0.333333	0.473684	0.391304	-0.0534586
Fold5.Rep9	0.17113	140	300	6	0.3	0	0.8	1	0.8	0.458204	0.313954	0.526316	0.470588	0.529412	0.490566	0.357143	0.526316	0.425532	-0.00297416
Fold5.Rep9	0.15645	143	300	6	0.3	0	0.8	1	0.8	0.458204	0.313954	0.578947	0.470588	0.529412	0.509434	0.37931	0.578947	0.458333	0.0477231
Fold5.Rep9	0.152765	147	300	6	0.3	0	0.8	1	0.8	0.458204	0.313954	0.578947	0.441176	0.558824	0.490566	0.366667	0.578947	0.44898	0.0194716
Fold5.Rep9	0.151571	150	300	6	0.3	0	0.8	1	0.8	0.458204	0.313954	0.578947	0.411765	0.588235	0.471698	0.354839	0.578947	0.44	-0.00903947
Fold5.Rep9	0.142062	157	300	6	0.3	0	0.8	1	0.8	0.458204	0.313954	0.578947	0.382353	0.617647	0.45283	0.34375	0.578947	0.431373	-0.0379437
Fold5.Rep9	0.119928	171	300	6	0.3	0	0.8	1	0.8	0.458204	0.313954	0.631579	0.382353	0.617647	0.471698	0.363636	0.631579	0.461538	0.0137833
Fold5.Rep9	0.117491	175	300	6	0.3	0	0.8	1	0.8	0.458204	0.313954	0.631579	0.352941	0.647059	0.45283	0.352941	0.631579	0.45283	-0.0154799
Fold5.Rep9	0.11136	180	300	6	0.3	0	0.8	1	0.8	0.458204	0.313954	0.684211	0.352941	0.647059	0.471698	0.371429	0.684211	0.481481	0.0376205
Fold5.Rep9	0.103969	181	300	6	0.3	0	0.8	1	0.8	0.458204	0.313954	0.684211	0.323529	0.676471	0.45283	0.361111	0.684211	0.472727	0.00795203
Fold5.Rep9	0.0980536	183	300	6	0.3	0	0.8	1	0.8	0.458204	0.313954	0.736842	0.323529	0.676471	0.471698	0.378378	0.736842	0.5	0.0630649
Fold5.Rep9	0.0971455	184	300	6	0.3	0	0.8	1	0.8	0.458204	0.313954	0.736842	0.294118	0.705882	0.45283	0.368421	0.736842	0.491228	0.0329592
Fold5.Rep9	0.0659253	185	300	6	0.3	0	0.8	1	0.8	0.458204	0.313954	0.736842	0.264706	0.735294	0.433962	0.358974	0.736842	0.482759	0.00168379
Fold5.Rep9	0.06195	191	300	6	0.3	0	0.8	1	0.8	0.458204	0.313954	0.736842	0.235294	0.764706	0.415094	0.35	0.736842	0.474576	-0.0310566
Fold5.Rep9	0.0584722	198	300	6	0.3	0	0.8	1	0.8	0.458204	0.313954	0.736842	0.205882	0.794118	0.396226	0.341463	0.736842	0.466667	-0.0656301
Fold5.Rep9	0.0440587	199	300	6	0.3	0	0.8	1	0.8	0.458204	0.313954	0.736842	0.176471	0.823529	0.377358	0.333333	0.736842	0.459016	-0.102506
Fold5.Rep9	0.0428626	207	300	6	0.3	0	0.8	1	0.8	0.458204	0.313954	0.789474	0.176471	0.823529	0.396226	0.348837	0.789474	0.483871	-0.0417419
Fold5.Rep9	0.0318714	209	300	6	0.3	0	0.8	1	0.8	0.458204	0.313954	0.842105	0.176471	0.823529	0.415094	0.363636	0.842105	0.507937	0.0237256
Fold5.Rep9	0.0243224	220	300	6	0.3	0	0.8	1	0.8	0.458204	0.313954	0.842105	0.147059	0.852941	0.396226	0.355556	0.842105	0.5	-0.0145155
Fold5.Rep9	0.020547	224	300	6	0.3	0	0.8	1	0.8	0.458204	0.313954	0.842105	0.117647	0.882353	0.377358	0.347826	0.842105	0.492308	-0.0570071
Fold5.Rep9	0.0186528	225	300	6	0.3	0	0.8	1	0.8	0.458204	0.313954	0.894737	0.117647	0.882353	0.396226	0.361702	0.894737	0.515152	0.0187434
Fold5.Rep9	0.0163008	226	300	6	0.3	0	0.8	1	0.8	0.458204	0.313954	0.947368	0.117647	0.882353	0.415094	0.375	0.947368	0.537313	0.106666
Fold5.Rep9	0.0153377	235	300	6	0.3	0	0.8	1	0.8	0.458204	0.313954	1	0.117647	0.882353	0.433962	0.387755	1	0.558824	0.213584
Fold5.Rep9	0.0148527	237	300	6	0.3	0	0.8	1	0.8	0.458204	0.313954	1	0.0882353	0.911765	0.415094	0.38	1	0.550725	0.18311
Fold5.Rep9	0.0135031	240	300	6	0.3	0	0.8	1	0.8	0.458204	0.313954	1	0.0588235	0.941176	0.396226	0.372549	1	0.542857	0.148036
Fold5.Rep9	0.0065971	252	300	6	0.3	0	0.8	1	0.8	0.458204	0.313954	1	0.0294118	0.970588	0.377358	0.365385	1	0.535211	0.103666
Fold5.Rep9	0.0045414	255	300	6	0.3	0	0.8	1	0.8	0.458204	0.313954	1	0	1	0.358491	0.358491	1	0.527778	0
Fold5.Rep9	0.971804	3	500	6	0.3	0	0.8	1	0.8	0.421053	0.339661	0.0526316	1	0	0.660377	1	0.0526316	0.1	0.185507
Fold5.Rep9	0.969953	13	500	6	0.3	0	0.8	1	0.8	0.421053	0.339661	0.105263	1	0	0.679245	1	0.105263	0.190476	0.264906
Fold5.Rep9	0.960717	18	500	6	0.3	0	0.8	1	0.8	0.421053	0.339661	0.105263	0.970588	0.0294118	0.660377	0.666667	0.105263	0.181818	0.157411
Fold5.Rep9	0.901924	21	500	6	0.3	0	0.8	1	0.8	0.421053	0.339661	0.105263	0.941176	0.0588235	0.641509	0.5	0.105263	0.173913	0.0843096
Fold5.Rep9	0.901086	25	500	6	0.3	0	0.8	1	0.8	0.421053	0.339661	0.105263	0.911765	0.0882353	0.622642	0.4	0.105263	0.166667	0.0279364
Fold5.Rep9	0.873862	29	500	6	0.3	0	0.8	1	0.8	0.421053	0.339661	0.105263	0.882353	0.117647	0.603774	0.333333	0.105263	0.16	-0.0187434
Fold5.Rep9	0.851811	30	500	6	0.3	0	0.8	1	0.8	0.421053	0.339661	0.157895	0.882353	0.117647	0.622642	0.428571	0.157895	0.230769	0.0570071
Fold5.Rep9	0.768879	40	500	6	0.3	0	0.8	1	0.8	0.421053	0.339661	0.157895	0.852941	0.147059	0.603774	0.375	0.157895	0.222222	0.0145155
Fold5.Rep9	0.749077	42	500	6	0.3	0	0.8	1	0.8	0.421053	0.339661	0.157895	0.823529	0.176471	0.584906	0.333333	0.157895	0.214286	-0.0237256
Fold5.Rep9	0.60445	43	500	6	0.3	0	0.8	1	0.8	0.421053	0.339661	0.157895	0.794118	0.205882	0.566038	0.3	0.157895	0.206897	-0.0588181
Fold5.Rep9	0.5515	44	500	6	0.3	0	0.8	1	0.8	0.421053	0.339661	0.210526	0.794118	0.205882	0.584906	0.363636	0.210526	0.266667	0.00549141
Fold5.Rep9	0.515249	53	500	6	0.3	0	0.8	1	0.8	0.421053	0.339661	0.210526	0.764706	0.235294	0.566038	0.333333	0.210526	0.258065	-0.0283806
Fold5.Rep9	0.478857	63	500	6	0.3	0	0.8	1	0.8	0.421053	0.339661	0.210526	0.735294	0.264706	0.54717	0.307692	0.210526	0.25	-0.0603879
Fold5.Rep9	0.403251	64	500	6	0.3	0	0.8	1	0.8	0.421053	0.339661	0.210526	0.705882	0.294118	0.528302	0.285714	0.210526	0.242424	-0.0909246
Fold5.Rep9	0.40089	71	500	6	0.3	0	0.8	1	0.8	0.421053	0.339661	0.263158	0.705882	0.294118	0.54717	0.333333	0.263158	0.294118	-0.0329592
Fold5.Rep9	0.395712	72	500	6	0.3	0	0.8	1	0.8	0.421053	0.339661	0.263158	0.676471	0.323529	0.528302	0.3125	0.263158	0.285714	-0.0630649
Fold5.Rep9	0.388476	82	500	6	0.3	0	0.8	1	0.8	0.421053	0.339661	0.263158	0.647059	0.352941	0.509434	0.294118	0.263158	0.277778	-0.0922436
Fold5.Rep9	0.382371	86	500	6	0.3	0	0.8	1	0.8	0.421053	0.339661	0.263158	0.617647	0.382353	0.490566	0.277778	0.263158	0.27027	-0.120699
Fold5.Rep9	0.368761	92	500	6	0.3	0	0.8	1	0.8	0.421053	0.339661	0.315789	0.617647	0.382353	0.509434	0.315789	0.315789	0.315789	-0.0665635
Fold5.Rep9	0.312029	100	500	6	0.3	0	0.8	1	0.8	0.421053	0.339661	0.315789	0.588235	0.411765	0.490566	0.3	0.315789	0.307692	-0.0949519
Fold5.Rep9	0.288631	101	500	6	0.3	0	0.8	1	0.8	0.421053	0.339661	0.315789	0.558824	0.441176	0.471698	0.285714	0.315789	0.3	-0.122937
Fold5.Rep9	0.28186	105	500	6	0.3	0	0.8	1	0.8	0.421053	0.339661	0.315789	0.529412	0.470588	0.45283	0.272727	0.315789	0.292683	-0.150658
Fold5.Rep9	0.28073	110	500	6	0.3	0	0.8	1	0.8	0.421053	0.339661	0.368421	0.529412	0.470588	0.471698	0.304348	0.368421	0.333333	-0.098856
Fold5.Rep9	0.276459	113	500	6	0.3	0	0.8	1	0.8	0.421053	0.339661	0.368421	0.5	0.5	0.45283	0.291667	0.368421	0.325581	-0.126765
Fold5.Rep9	0.145167	116	500	6	0.3	0	0.8	1	0.8	0.421053	0.339661	0.368421	0.470588	0.529412	0.433962	0.28	0.368421	0.318182	-0.154656
Fold5.Rep9	0.123307	129	500	6	0.3	0	0.8	1	0.8	0.421053	0.339661	0.368421	0.441176	0.558824	0.415094	0.269231	0.368421	0.311111	-0.18265
Fold5.Rep9	0.116859	135	500	6	0.3	0	0.8	1	0.8	0.421053	0.339661	0.421053	0.441176	0.558824	0.433962	0.296296	0.421053	0.347826	-0.132162
Fold5.Rep9	0.116425	140	500	6	0.3	0	0.8	1	0.8	0.421053	0.339661	0.421053	0.411765	0.588235	0.415094	0.285714	0.421053	0.340426	-0.160605
Fold5.Rep9	0.112987	143	500	6	0.3	0	0.8	1	0.8	0.421053	0.339661	0.421053	0.382353	0.617647	0.396226	0.275862	0.421053	0.333333	-0.189401
Fold5.Rep9	0.0937746	147	500	6	0.3	0	0.8	1	0.8	0.421053	0.339661	0.421053	0.352941	0.647059	0.377358	0.266667	0.421053	0.326531	-0.218682
Fold5.Rep9	0.0930371	150	500	6	0.3	0	0.8	1	0.8	0.421053	0.339661	0.473684	0.352941	0.647059	0.396226	0.290323	0.473684	0.36	-0.168737
Fold5.Rep9	0.0750066	157	500	6	0.3	0	0.8	1	0.8	0.421053	0.339661	0.473684	0.323529	0.676471	0.377358	0.28125	0.473684	0.352941	-0.198825
Fold5.Rep9	0.0696806	171	500	6	0.3	0	0.8	1	0.8	0.421053	0.339661	0.526316	0.323529	0.676471	0.396226	0.30303	0.526316	0.384615	-0.148554
Fold5.Rep9	0.0691942	175	500	6	0.3	0	0.8	1	0.8	0.421053	0.339661	0.578947	0.323529	0.676471	0.415094	0.323529	0.578947	0.415094	-0.0975232
Fold5.Rep9	0.0629108	180	500	6	0.3	0	0.8	1	0.8	0.421053	0.339661	0.578947	0.294118	0.705882	0.396226	0.314286	0.578947	0.407407	-0.128537
Fold5.Rep9	0.0446768	181	500	6	0.3	0	0.8	1	0.8	0.421053	0.339661	0.578947	0.264706	0.735294	0.377358	0.305556	0.578947	0.4	-0.160631
Fold5.Rep9	0.0388177	183	500	6	0.3	0	0.8	1	0.8	0.421053	0.339661	0.631579	0.264706	0.735294	0.396226	0.324324	0.631579	0.428571	-0.108342
Fold5.Rep9	0.0384675	184	500	6	0.3	0	0.8	1	0.8	0.421053	0.339661	0.684211	0.264706	0.735294	0.415094	0.342105	0.684211	0.45614	-0.0543826
Fold5.Rep9	0.036594	185	500	6	0.3	0	0.8	1	0.8	0.421053	0.339661	0.684211	0.235294	0.764706	0.396226	0.333333	0.684211	0.448276	-0.087557
Fold5.Rep9	0.0361391	191	500	6	0.3	0	0.8	1	0.8	0.421053	0.339661	0.684211	0.205882	0.794118	0.377358	0.325	0.684211	0.440678	-0.122501
Fold5.Rep9	0.0317835	198	500	6	0.3	0	0.8	1	0.8	0.421053	0.339661	0.736842	0.205882	0.794118	0.396226	0.341463	0.736842	0.466667	-0.0656301
Fold5.Rep9	0.025745	199	500	6	0.3	0	0.8	1	0.8	0.421053	0.339661	0.736842	0.176471	0.823529	0.377358	0.333333	0.736842	0.459016	-0.102506
Fold5.Rep9	0.0183855	207	500	6	0.3	0	0.8	1	0.8	0.421053	0.339661	0.736842	0.147059	0.852941	0.358491	0.325581	0.736842	0.451613	-0.142302
Fold5.Rep9	0.0156746	209	500	6	0.3	0	0.8	1	0.8	0.421053	0.339661	0.736842	0.117647	0.882353	0.339623	0.318182	0.736842	0.444444	-0.185851
Fold5.Rep9	0.00998187	220	500	6	0.3	0	0.8	1	0.8	0.421053	0.339661	0.736842	0.0882353	0.911765	0.320755	0.311111	0.736842	0.4375	-0.234321
Fold5.Rep9	0.00885141	224	500	6	0.3	0	0.8	1	0.8	0.421053	0.339661	0.736842	0.0588235	0.941176	0.301887	0.304348	0.736842	0.430769	-0.289421
Fold5.Rep9	0.00884134	225	500	6	0.3	0	0.8	1	0.8	0.421053	0.339661	0.789474	0.0588235	0.941176	0.320755	0.319149	0.789474	0.454545	-0.229607
Fold5.Rep9	0.00831461	226	500	6	0.3	0	0.8	1	0.8	0.421053	0.339661	0.842105	0.0588235	0.941176	0.339623	0.333333	0.842105	0.477612	-0.162539
Fold5.Rep9	0.00723302	235	500	6	0.3	0	0.8	1	0.8	0.421053	0.339661	0.894737	0.0588235	0.941176	0.358491	0.346939	0.894737	0.5	-0.0843096
Fold5.Rep9	0.00611031	237	500	6	0.3	0	0.8	1	0.8	0.421053	0.339661	0.947368	0.0588235	0.941176	0.377358	0.36	0.947368	0.521739	0.0128499
Fold5.Rep9	0.00462621	240	500	6	0.3	0	0.8	1	0.8	0.421053	0.339661	1	0.0588235	0.941176	0.396226	0.372549	1	0.542857	0.148036
Fold5.Rep9	0.00430453	252	500	6	0.3	0	0.8	1	0.8	0.421053	0.339661	1	0.0294118	0.970588	0.377358	0.365385	1	0.535211	0.103666
Fold5.Rep9	0.00138772	255	500	6	0.3	0	0.8	1	0.8	0.421053	0.339661	1	0	1	0.358491	0.358491	1	0.527778	0
Fold5.Rep9	0.767119	3	100	9	0.3	0	0.8	1	0.8	0.417957	0.315122	0.0526316	1	0	0.660377	1	0.0526316	0.1	0.185507
Fold5.Rep9	0.705574	13	100	9	0.3	0	0.8	1	0.8	0.417957	0.315122	0.0526316	0.970588	0.0294118	0.641509	0.5	0.0526316	0.0952381	0.0584353
Fold5.Rep9	0.689141	18	100	9	0.3	0	0.8	1	0.8	0.417957	0.315122	0.105263	0.970588	0.0294118	0.660377	0.666667	0.105263	0.181818	0.157411
Fold5.Rep9	0.668367	21	100	9	0.3	0	0.8	1	0.8	0.417957	0.315122	0.105263	0.941176	0.0588235	0.641509	0.5	0.105263	0.173913	0.0843096
Fold5.Rep9	0.570345	25	100	9	0.3	0	0.8	1	0.8	0.417957	0.315122	0.157895	0.941176	0.0588235	0.660377	0.6	0.157895	0.25	0.162539
Fold5.Rep9	0.550449	29	100	9	0.3	0	0.8	1	0.8	0.417957	0.315122	0.157895	0.911765	0.0882353	0.641509	0.5	0.157895	0.24	0.105432
Fold5.Rep9	0.539658	30	100	9	0.3	0	0.8	1	0.8	0.417957	0.315122	0.157895	0.882353	0.117647	0.622642	0.428571	0.157895	0.230769	0.0570071
Fold5.Rep9	0.532081	40	100	9	0.3	0	0.8	1	0.8	0.417957	0.315122	0.157895	0.852941	0.147059	0.603774	0.375	0.157895	0.222222	0.0145155
Fold5.Rep9	0.514665	42	100	9	0.3	0	0.8	1	0.8	0.417957	0.315122	0.157895	0.823529	0.176471	0.584906	0.333333	0.157895	0.214286	-0.0237256
Fold5.Rep9	0.504771	43	100	9	0.3	0	0.8	1	0.8	0.417957	0.315122	0.157895	0.794118	0.205882	0.566038	0.3	0.157895	0.206897	-0.0588181
Fold5.Rep9	0.501953	44	100	9	0.3	0	0.8	1	0.8	0.417957	0.315122	0.157895	0.764706	0.235294	0.54717	0.272727	0.157895	0.2	-0.0915235
Fold5.Rep9	0.491124	53	100	9	0.3	0	0.8	1	0.8	0.417957	0.315122	0.157895	0.735294	0.264706	0.528302	0.25	0.157895	0.193548	-0.122391
Fold5.Rep9	0.460002	63	100	9	0.3	0	0.8	1	0.8	0.417957	0.315122	0.157895	0.705882	0.294118	0.509434	0.230769	0.157895	0.1875	-0.151832
Fold5.Rep9	0.442735	64	100	9	0.3	0	0.8	1	0.8	0.417957	0.315122	0.157895	0.676471	0.323529	0.490566	0.214286	0.157895	0.181818	-0.180165
Fold5.Rep9	0.435141	71	100	9	0.3	0	0.8	1	0.8	0.417957	0.315122	0.157895	0.647059	0.352941	0.471698	0.2	0.157895	0.176471	-0.207643
Fold5.Rep9	0.381174	72	100	9	0.3	0	0.8	1	0.8	0.417957	0.315122	0.210526	0.647059	0.352941	0.490566	0.25	0.210526	0.228571	-0.148768
Fold5.Rep9	0.377679	82	100	9	0.3	0	0.8	1	0.8	0.417957	0.315122	0.210526	0.617647	0.382353	0.471698	0.235294	0.210526	0.222222	-0.176535
Fold5.Rep9	0.360327	86	100	9	0.3	0	0.8	1	0.8	0.417957	0.315122	0.210526	0.588235	0.411765	0.45283	0.222222	0.210526	0.216216	-0.203778
Fold5.Rep9	0.358858	92	100	9	0.3	0	0.8	1	0.8	0.417957	0.315122	0.210526	0.558824	0.441176	0.433962	0.210526	0.210526	0.210526	-0.23065
Fold5.Rep9	0.354308	100	100	9	0.3	0	0.8	1	0.8	0.417957	0.315122	0.263158	0.558824	0.441176	0.45283	0.25	0.263158	0.25641	-0.17612
Fold5.Rep9	0.35331	101	100	9	0.3	0	0.8	1	0.8	0.417957	0.315122	0.315789	0.558824	0.441176	0.471698	0.285714	0.315789	0.3	-0.122937
Fold5.Rep9	0.338197	105	100	9	0.3	0	0.8	1	0.8	0.417957	0.315122	0.315789	0.529412	0.470588	0.45283	0.272727	0.315789	0.292683	-0.150658
Fold5.Rep9	0.332807	110	100	9	0.3	0	0.8	1	0.8	0.417957	0.315122	0.315789	0.5	0.5	0.433962	0.26087	0.315789	0.285714	-0.17824
Fold5.Rep9	0.332755	113	100	9	0.3	0	0.8	1	0.8	0.417957	0.315122	0.368421	0.5	0.5	0.45283	0.291667	0.368421	0.325581	-0.126765
Fold5.Rep9	0.329734	116	100	9	0.3	0	0.8	1	0.8	0.417957	0.315122	0.421053	0.5	0.5	0.471698	0.32	0.421053	0.363636	-0.0758411
Fold5.Rep9	0.314687	129	100	9	0.3	0	0.8	1	0.8	0.417957	0.315122	0.421053	0.470588	0.529412	0.45283	0.307692	0.421053	0.355556	-0.103947
Fold5.Rep9	0.291262	135	100	9	0.3	0	0.8	1	0.8	0.417957	0.315122	0.421053	0.441176	0.558824	0.433962	0.296296	0.421053	0.347826	-0.132162
Fold5.Rep9	0.287614	140	100	9	0.3	0	0.8	1	0.8	0.417957	0.315122	0.421053	0.411765	0.588235	0.415094	0.285714	0.421053	0.340426	-0.160605
Fold5.Rep9	0.282447	143	100	9	0.3	0	0.8	1	0.8	0.417957	0.315122	0.473684	0.411765	0.588235	0.433962	0.310345	0.473684	0.375	-0.11036
Fold5.Rep9	0.238605	147	100	9	0.3	0	0.8	1	0.8	0.417957	0.315122	0.473684	0.382353	0.617647	0.415094	0.3	0.473684	0.367347	-0.139297
Fold5.Rep9	0.229431	150	100	9	0.3	0	0.8	1	0.8	0.417957	0.315122	0.526316	0.382353	0.617647	0.433962	0.322581	0.526316	0.4	-0.0888881
Fold5.Rep9	0.227767	157	100	9	0.3	0	0.8	1	0.8	0.417957	0.315122	0.578947	0.382353	0.617647	0.45283	0.34375	0.578947	0.431373	-0.0379437
Fold5.Rep9	0.227247	171	100	9	0.3	0	0.8	1	0.8	0.417957	0.315122	0.578947	0.352941	0.647059	0.433962	0.333333	0.578947	0.423077	-0.0673852
Fold5.Rep9	0.22664	175	100	9	0.3	0	0.8	1	0.8	0.417957	0.315122	0.631579	0.352941	0.647059	0.45283	0.352941	0.631579	0.45283	-0.0154799
Fold5.Rep9	0.201991	180	100	9	0.3	0	0.8	1	0.8	0.417957	0.315122	0.631579	0.323529	0.676471	0.433962	0.342857	0.631579	0.444444	-0.0454581
Fold5.Rep9	0.190571	181	100	9	0.3	0	0.8	1	0.8	0.417957	0.315122	0.631579	0.294118	0.705882	0.415094	0.333333	0.631579	0.436364	-0.0763395
Fold5.Rep9	0.181945	183	100	9	0.3	0	0.8	1	0.8	0.417957	0.315122	0.631579	0.264706	0.735294	0.396226	0.324324	0.631579	0.428571	-0.108342
Fold5.Rep9	0.17923	184	100	9	0.3	0	0.8	1	0.8	0.417957	0.315122	0.631579	0.235294	0.764706	0.377358	0.315789	0.631579	0.421053	-0.141724
Fold5.Rep9	0.175813	185	100	9	0.3	0	0.8	1	0.8	0.417957	0.315122	0.631579	0.205882	0.794118	0.358491	0.307692	0.631579	0.413793	-0.176798
Fold5.Rep9	0.164572	191	100	9	0.3	0	0.8	1	0.8	0.417957	0.315122	0.684211	0.205882	0.794118	0.377358	0.325	0.684211	0.440678	-0.122501
Fold5.Rep9	0.152427	198	100	9	0.3	0	0.8	1	0.8	0.417957	0.315122	0.684211	0.176471	0.823529	0.358491	0.317073	0.684211	0.433333	-0.159641
Fold5.Rep9	0.148465	199	100	9	0.3	0	0.8	1	0.8	0.417957	0.315122	0.736842	0.176471	0.823529	0.377358	0.333333	0.736842	0.459016	-0.102506
Fold5.Rep9	0.142665	207	100	9	0.3	0	0.8	1	0.8	0.417957	0.315122	0.789474	0.176471	0.823529	0.396226	0.348837	0.789474	0.483871	-0.0417419
Fold5.Rep9	0.131492	209	100	9	0.3	0	0.8	1	0.8	0.417957	0.315122	0.789474	0.147059	0.852941	0.377358	0.340909	0.789474	0.47619	-0.0810625
Fold5.Rep9	0.120216	220	100	9	0.3	0	0.8	1	0.8	0.417957	0.315122	0.842105	0.147059	0.852941	0.396226	0.355556	0.842105	0.5	-0.0145155
Fold5.Rep9	0.104712	224	100	9	0.3	0	0.8	1	0.8	0.417957	0.315122	0.894737	0.147059	0.852941	0.415094	0.369565	0.894737	0.523077	0.0591997
Fold5.Rep9	0.104464	225	100	9	0.3	0	0.8	1	0.8	0.417957	0.315122	0.894737	0.117647	0.882353	0.396226	0.361702	0.894737	0.515152	0.0187434
Fold5.Rep9	0.0964959	226	100	9	0.3	0	0.8	1	0.8	0.417957	0.315122	0.947368	0.117647	0.882353	0.415094	0.375	0.947368	0.537313	0.106666
Fold5.Rep9	0.0907933	235	100	9	0.3	0	0.8	1	0.8	0.417957	0.315122	0.947368	0.0882353	0.911765	0.396226	0.367347	0.947368	0.529412	0.0646373
Fold5.Rep9	0.0902077	237	100	9	0.3	0	0.8	1	0.8	0.417957	0.315122	0.947368	0.0588235	0.941176	0.377358	0.36	0.947368	0.521739	0.0128499
Fold5.Rep9	0.0817036	240	100	9	0.3	0	0.8	1	0.8	0.417957	0.315122	0.947368	0.0294118	0.970588	0.358491	0.352941	0.947368	0.514286	-0.0584353
Fold5.Rep9	0.080618	252	100	9	0.3	0	0.8	1	0.8	0.417957	0.315122	0.947368	0	1	0.339623	0.346154	0.947368	0.507042	-0.185507
Fold5.Rep9	0.0719599	255	100	9	0.3	0	0.8	1	0.8	0.417957	0.315122	1	0	1	0.358491	0.358491	1	0.527778	0
Fold5.Rep9	0.980709	3	300	9	0.3	0	0.8	1	0.8	0.50774	0.373314	0.0526316	1	0	0.660377	1	0.0526316	0.1	0.185507
Fold5.Rep9	0.926808	13	300	9	0.3	0	0.8	1	0.8	0.50774	0.373314	0.0526316	0.970588	0.0294118	0.641509	0.5	0.0526316	0.0952381	0.0584353
Fold5.Rep9	0.839926	18	300	9	0.3	0	0.8	1	0.8	0.50774	0.373314	0.105263	0.970588	0.0294118	0.660377	0.666667	0.105263	0.181818	0.157411
Fold5.Rep9	0.836867	21	300	9	0.3	0	0.8	1	0.8	0.50774	0.373314	0.105263	0.941176	0.0588235	0.641509	0.5	0.105263	0.173913	0.0843096
Fold5.Rep9	0.799429	25	300	9	0.3	0	0.8	1	0.8	0.50774	0.373314	0.105263	0.911765	0.0882353	0.622642	0.4	0.105263	0.166667	0.0279364
Fold5.Rep9	0.796011	29	300	9	0.3	0	0.8	1	0.8	0.50774	0.373314	0.157895	0.911765	0.0882353	0.641509	0.5	0.157895	0.24	0.105432
Fold5.Rep9	0.773313	30	300	9	0.3	0	0.8	1	0.8	0.50774	0.373314	0.157895	0.882353	0.117647	0.622642	0.428571	0.157895	0.230769	0.0570071
Fold5.Rep9	0.638363	40	300	9	0.3	0	0.8	1	0.8	0.50774	0.373314	0.157895	0.852941	0.147059	0.603774	0.375	0.157895	0.222222	0.0145155
Fold5.Rep9	0.636125	42	300	9	0.3	0	0.8	1	0.8	0.50774	0.373314	0.157895	0.823529	0.176471	0.584906	0.333333	0.157895	0.214286	-0.0237256
Fold5.Rep9	0.616884	43	300	9	0.3	0	0.8	1	0.8	0.50774	0.373314	0.210526	0.823529	0.176471	0.603774	0.4	0.210526	0.275862	0.0417419
Fold5.Rep9	0.603469	44	300	9	0.3	0	0.8	1	0.8	0.50774	0.373314	0.210526	0.794118	0.205882	0.584906	0.363636	0.210526	0.266667	0.00549141
Fold5.Rep9	0.595082	53	300	9	0.3	0	0.8	1	0.8	0.50774	0.373314	0.210526	0.764706	0.235294	0.566038	0.333333	0.210526	0.258065	-0.0283806
Fold5.Rep9	0.532565	63	300	9	0.3	0	0.8	1	0.8	0.50774	0.373314	0.263158	0.764706	0.235294	0.584906	0.384615	0.263158	0.3125	0.0310566
Fold5.Rep9	0.513263	64	300	9	0.3	0	0.8	1	0.8	0.50774	0.373314	0.263158	0.735294	0.264706	0.566038	0.357143	0.263158	0.30303	-0.00168379
Fold5.Rep9	0.507543	71	300	9	0.3	0	0.8	1	0.8	0.50774	0.373314	0.315789	0.735294	0.264706	0.584906	0.4	0.315789	0.352941	0.0543826
Fold5.Rep9	0.503636	72	300	9	0.3	0	0.8	1	0.8	0.50774	0.373314	0.315789	0.705882	0.294118	0.566038	0.375	0.315789	0.342857	0.0226387
Fold5.Rep9	0.447908	82	300	9	0.3	0	0.8	1	0.8	0.50774	0.373314	0.315789	0.676471	0.323529	0.54717	0.352941	0.315789	0.333333	-0.00795203
Fold5.Rep9	0.399079	86	300	9	0.3	0	0.8	1	0.8	0.50774	0.373314	0.315789	0.647059	0.352941	0.528302	0.333333	0.315789	0.324324	-0.0376205
Fold5.Rep9	0.34987	92	300	9	0.3	0	0.8	1	0.8	0.50774	0.373314	0.315789	0.617647	0.382353	0.509434	0.315789	0.315789	0.315789	-0.0665635
Fold5.Rep9	0.294404	100	300	9	0.3	0	0.8	1	0.8	0.50774	0.373314	0.315789	0.588235	0.411765	0.490566	0.3	0.315789	0.307692	-0.0949519
Fold5.Rep9	0.272518	101	300	9	0.3	0	0.8	1	0.8	0.50774	0.373314	0.315789	0.558824	0.441176	0.471698	0.285714	0.315789	0.3	-0.122937
Fold5.Rep9	0.270996	105	300	9	0.3	0	0.8	1	0.8	0.50774	0.373314	0.315789	0.529412	0.470588	0.45283	0.272727	0.315789	0.292683	-0.150658
Fold5.Rep9	0.220328	110	300	9	0.3	0	0.8	1	0.8	0.50774	0.373314	0.315789	0.5	0.5	0.433962	0.26087	0.315789	0.285714	-0.17824
Fold5.Rep9	0.185565	113	300	9	0.3	0	0.8	1	0.8	0.50774	0.373314	0.368421	0.5	0.5	0.45283	0.291667	0.368421	0.325581	-0.126765
Fold5.Rep9	0.176257	116	300	9	0.3	0	0.8	1	0.8	0.50774	0.373314	0.421053	0.5	0.5	0.471698	0.32	0.421053	0.363636	-0.0758411
Fold5.Rep9	0.173234	129	300	9	0.3	0	0.8	1	0.8	0.50774	0.373314	0.421053	0.470588	0.529412	0.45283	0.307692	0.421053	0.355556	-0.103947
Fold5.Rep9	0.149546	135	300	9	0.3	0	0.8	1	0.8	0.50774	0.373314	0.421053	0.441176	0.558824	0.433962	0.296296	0.421053	0.347826	-0.132162
Fold5.Rep9	0.148171	140	300	9	0.3	0	0.8	1	0.8	0.50774	0.373314	0.473684	0.441176	0.558824	0.45283	0.321429	0.473684	0.382979	-0.0817895
Fold5.Rep9	0.128368	143	300	9	0.3	0	0.8	1	0.8	0.50774	0.373314	0.526316	0.441176	0.558824	0.471698	0.344828	0.526316	0.416667	-0.0313183
Fold5.Rep9	0.101942	147	300	9	0.3	0	0.8	1	0.8	0.50774	0.373314	0.578947	0.441176	0.558824	0.490566	0.366667	0.578947	0.44898	0.0194716
Fold5.Rep9	0.0846878	150	300	9	0.3	0	0.8	1	0.8	0.50774	0.373314	0.578947	0.411765	0.588235	0.471698	0.354839	0.578947	0.44	-0.00903947
Fold5.Rep9	0.0793425	157	300	9	0.3	0	0.8	1	0.8	0.50774	0.373314	0.578947	0.382353	0.617647	0.45283	0.34375	0.578947	0.431373	-0.0379437
Fold5.Rep9	0.0782776	171	300	9	0.3	0	0.8	1	0.8	0.50774	0.373314	0.578947	0.352941	0.647059	0.433962	0.333333	0.578947	0.423077	-0.0673852
Fold5.Rep9	0.0771995	175	300	9	0.3	0	0.8	1	0.8	0.50774	0.373314	0.578947	0.323529	0.676471	0.415094	0.323529	0.578947	0.415094	-0.0975232
Fold5.Rep9	0.0760169	180	300	9	0.3	0	0.8	1	0.8	0.50774	0.373314	0.631579	0.323529	0.676471	0.433962	0.342857	0.631579	0.444444	-0.0454581
Fold5.Rep9	0.0690296	181	300	9	0.3	0	0.8	1	0.8	0.50774	0.373314	0.684211	0.323529	0.676471	0.45283	0.361111	0.684211	0.472727	0.00795203
Fold5.Rep9	0.0570654	183	300	9	0.3	0	0.8	1	0.8	0.50774	0.373314	0.684211	0.294118	0.705882	0.433962	0.351351	0.684211	0.464286	-0.0226387
Fold5.Rep9	0.0549811	184	300	9	0.3	0	0.8	1	0.8	0.50774	0.373314	0.736842	0.294118	0.705882	0.45283	0.368421	0.736842	0.491228	0.0329592
Fold5.Rep9	0.051524	185	300	9	0.3	0	0.8	1	0.8	0.50774	0.373314	0.736842	0.264706	0.735294	0.433962	0.358974	0.736842	0.482759	0.00168379
Fold5.Rep9	0.0476236	191	300	9	0.3	0	0.8	1	0.8	0.50774	0.373314	0.789474	0.264706	0.735294	0.45283	0.375	0.789474	0.508475	0.0603879
Fold5.Rep9	0.0409541	198	300	9	0.3	0	0.8	1	0.8	0.50774	0.373314	0.789474	0.235294	0.764706	0.433962	0.365854	0.789474	0.5	0.0283806
Fold5.Rep9	0.0353388	199	300	9	0.3	0	0.8	1	0.8	0.50774	0.373314	0.789474	0.205882	0.794118	0.415094	0.357143	0.789474	0.491803	-0.00549141
Fold5.Rep9	0.0344858	207	300	9	0.3	0	0.8	1	0.8	0.50774	0.373314	0.842105	0.205882	0.794118	0.433962	0.372093	0.842105	0.516129	0.0588181
Fold5.Rep9	0.0341114	209	300	9	0.3	0	0.8	1	0.8	0.50774	0.373314	0.842105	0.176471	0.823529	0.415094	0.363636	0.842105	0.507937	0.0237256
Fold5.Rep9	0.0317163	220	300	9	0.3	0	0.8	1	0.8	0.50774	0.373314	0.842105	0.147059	0.852941	0.396226	0.355556	0.842105	0.5	-0.0145155
Fold5.Rep9	0.0282708	224	300	9	0.3	0	0.8	1	0.8	0.50774	0.373314	0.842105	0.117647	0.882353	0.377358	0.347826	0.842105	0.492308	-0.0570071
Fold5.Rep9	0.0187461	225	300	9	0.3	0	0.8	1	0.8	0.50774	0.373314	0.894737	0.117647	0.882353	0.396226	0.361702	0.894737	0.515152	0.0187434
Fold5.Rep9	0.011424	226	300	9	0.3	0	0.8	1	0.8	0.50774	0.373314	0.894737	0.0882353	0.911765	0.377358	0.354167	0.894737	0.507463	-0.0279364
Fold5.Rep9	0.0102937	235	300	9	0.3	0	0.8	1	0.8	0.50774	0.373314	0.894737	0.0588235	0.941176	0.358491	0.346939	0.894737	0.5	-0.0843096
Fold5.Rep9	0.00889063	237	300	9	0.3	0	0.8	1	0.8	0.50774	0.373314	0.894737	0.0294118	0.970588	0.339623	0.34	0.894737	0.492754	-0.157411
Fold5.Rep9	0.00822234	240	300	9	0.3	0	0.8	1	0.8	0.50774	0.373314	0.894737	0	1	0.320755	0.333333	0.894737	0.485714	-0.264906
Fold5.Rep9	0.00553697	252	300	9	0.3	0	0.8	1	0.8	0.50774	0.373314	0.947368	0	1	0.339623	0.346154	0.947368	0.507042	-0.185507
Fold5.Rep9	0.00450802	255	300	9	0.3	0	0.8	1	0.8	0.50774	0.373314	1	0	1	0.358491	0.358491	1	0.527778	0
Fold5.Rep9	0.971212	3	500	9	0.3	0	0.8	1	0.8	0.496904	0.334675	0.0526316	1	0	0.660377	1	0.0526316	0.1	0.185507
Fold5.Rep9	0.968737	13	500	9	0.3	0	0.8	1	0.8	0.496904	0.334675	0.0526316	0.970588	0.0294118	0.641509	0.5	0.0526316	0.0952381	0.0584353
Fold5.Rep9	0.9679	18	500	9	0.3	0	0.8	1	0.8	0.496904	0.334675	0.0526316	0.941176	0.0588235	0.622642	0.333333	0.0526316	0.0909091	-0.0128499
Fold5.Rep9	0.956691	21	500	9	0.3	0	0.8	1	0.8	0.496904	0.334675	0.105263	0.941176	0.0588235	0.641509	0.5	0.105263	0.173913	0.0843096
Fold5.Rep9	0.897453	25	500	9	0.3	0	0.8	1	0.8	0.496904	0.334675	0.105263	0.911765	0.0882353	0.622642	0.4	0.105263	0.166667	0.0279364
Fold5.Rep9	0.838612	29	500	9	0.3	0	0.8	1	0.8	0.496904	0.334675	0.157895	0.911765	0.0882353	0.641509	0.5	0.157895	0.24	0.105432
Fold5.Rep9	0.802831	30	500	9	0.3	0	0.8	1	0.8	0.496904	0.334675	0.157895	0.882353	0.117647	0.622642	0.428571	0.157895	0.230769	0.0570071
Fold5.Rep9	0.802686	40	500	9	0.3	0	0.8	1	0.8	0.496904	0.334675	0.157895	0.852941	0.147059	0.603774	0.375	0.157895	0.222222	0.0145155
Fold5.Rep9	0.793296	42	500	9	0.3	0	0.8	1	0.8	0.496904	0.334675	0.157895	0.823529	0.176471	0.584906	0.333333	0.157895	0.214286	-0.0237256
Fold5.Rep9	0.7221	43	500	9	0.3	0	0.8	1	0.8	0.496904	0.334675	0.157895	0.794118	0.205882	0.566038	0.3	0.157895	0.206897	-0.0588181
Fold5.Rep9	0.67907	44	500	9	0.3	0	0.8	1	0.8	0.496904	0.334675	0.157895	0.764706	0.235294	0.54717	0.272727	0.157895	0.2	-0.0915235
Fold5.Rep9	0.659862	53	500	9	0.3	0	0.8	1	0.8	0.496904	0.334675	0.157895	0.735294	0.264706	0.528302	0.25	0.157895	0.193548	-0.122391
Fold5.Rep9	0.614555	63	500	9	0.3	0	0.8	1	0.8	0.496904	0.334675	0.157895	0.705882	0.294118	0.509434	0.230769	0.157895	0.1875	-0.151832
Fold5.Rep9	0.493362	64	500	9	0.3	0	0.8	1	0.8	0.496904	0.334675	0.157895	0.676471	0.323529	0.490566	0.214286	0.157895	0.181818	-0.180165
Fold5.Rep9	0.448107	71	500	9	0.3	0	0.8	1	0.8	0.496904	0.334675	0.210526	0.676471	0.323529	0.509434	0.266667	0.210526	0.235294	-0.120301
Fold5.Rep9	0.447882	72	500	9	0.3	0	0.8	1	0.8	0.496904	0.334675	0.210526	0.647059	0.352941	0.490566	0.25	0.210526	0.228571	-0.148768
Fold5.Rep9	0.400611	82	500	9	0.3	0	0.8	1	0.8	0.496904	0.334675	0.263158	0.647059	0.352941	0.509434	0.294118	0.263158	0.277778	-0.0922436
Fold5.Rep9	0.376932	86	500	9	0.3	0	0.8	1	0.8	0.496904	0.334675	0.263158	0.617647	0.382353	0.490566	0.277778	0.263158	0.27027	-0.120699
Fold5.Rep9	0.338779	92	500	9	0.3	0	0.8	1	0.8	0.496904	0.334675	0.263158	0.588235	0.411765	0.471698	0.263158	0.263158	0.263158	-0.148607
Fold5.Rep9	0.233022	100	500	9	0.3	0	0.8	1	0.8	0.496904	0.334675	0.315789	0.588235	0.411765	0.490566	0.3	0.315789	0.307692	-0.0949519
Fold5.Rep9	0.230142	101	500	9	0.3	0	0.8	1	0.8	0.496904	0.334675	0.368421	0.588235	0.411765	0.509434	0.333333	0.368421	0.35	-0.0424969
Fold5.Rep9	0.181875	105	500	9	0.3	0	0.8	1	0.8	0.496904	0.334675	0.421053	0.588235	0.411765	0.528302	0.363636	0.421053	0.390244	0.00903947
Fold5.Rep9	0.169726	110	500	9	0.3	0	0.8	1	0.8	0.496904	0.334675	0.421053	0.558824	0.441176	0.509434	0.347826	0.421053	0.380952	-0.0194716
Fold5.Rep9	0.157395	113	500	9	0.3	0	0.8	1	0.8	0.496904	0.334675	0.473684	0.558824	0.441176	0.528302	0.375	0.473684	0.418605	0.0313183
Fold5.Rep9	0.149761	116	500	9	0.3	0	0.8	1	0.8	0.496904	0.334675	0.473684	0.529412	0.470588	0.509434	0.36	0.473684	0.409091	0.00297416
Fold5.Rep9	0.143482	129	500	9	0.3	0	0.8	1	0.8	0.496904	0.334675	0.473684	0.5	0.5	0.490566	0.346154	0.473684	0.4	-0.0252443
Fold5.Rep9	0.139919	135	500	9	0.3	0	0.8	1	0.8	0.496904	0.334675	0.526316	0.5	0.5	0.509434	0.37037	0.526316	0.434783	0.0252443
Fold5.Rep9	0.129088	140	500	9	0.3	0	0.8	1	0.8	0.496904	0.334675	0.578947	0.5	0.5	0.528302	0.392857	0.578947	0.468085	0.0758411
Fold5.Rep9	0.124539	143	500	9	0.3	0	0.8	1	0.8	0.496904	0.334675	0.578947	0.470588	0.529412	0.509434	0.37931	0.578947	0.458333	0.0477231
Fold5.Rep9	0.12326	147	500	9	0.3	0	0.8	1	0.8	0.496904	0.334675	0.578947	0.441176	0.558824	0.490566	0.366667	0.578947	0.44898	0.0194716
Fold5.Rep9	0.0977563	150	500	9	0.3	0	0.8	1	0.8	0.496904	0.334675	0.578947	0.411765	0.588235	0.471698	0.354839	0.578947	0.44	-0.00903947
Fold5.Rep9	0.096229	157	500	9	0.3	0	0.8	1	0.8	0.496904	0.334675	0.578947	0.382353	0.617647	0.45283	0.34375	0.578947	0.431373	-0.0379437
Fold5.Rep9	0.0961649	171	500	9	0.3	0	0.8	1	0.8	0.496904	0.334675	0.578947	0.352941	0.647059	0.433962	0.333333	0.578947	0.423077	-0.0673852
Fold5.Rep9	0.0893223	175	500	9	0.3	0	0.8	1	0.8	0.496904	0.334675	0.578947	0.323529	0.676471	0.415094	0.323529	0.578947	0.415094	-0.0975232
Fold5.Rep9	0.0877256	180	500	9	0.3	0	0.8	1	0.8	0.496904	0.334675	0.631579	0.323529	0.676471	0.433962	0.342857	0.631579	0.444444	-0.0454581
Fold5.Rep9	0.0824054	181	500	9	0.3	0	0.8	1	0.8	0.496904	0.334675	0.684211	0.323529	0.676471	0.45283	0.361111	0.684211	0.472727	0.00795203
Fold5.Rep9	0.0816781	183	500	9	0.3	0	0.8	1	0.8	0.496904	0.334675	0.684211	0.294118	0.705882	0.433962	0.351351	0.684211	0.464286	-0.0226387
Fold5.Rep9	0.0774514	184	500	9	0.3	0	0.8	1	0.8	0.496904	0.334675	0.736842	0.294118	0.705882	0.45283	0.368421	0.736842	0.491228	0.0329592
Fold5.Rep9	0.071867	185	500	9	0.3	0	0.8	1	0.8	0.496904	0.334675	0.789474	0.294118	0.705882	0.471698	0.384615	0.789474	0.517241	0.0909246
Fold5.Rep9	0.0519975	191	500	9	0.3	0	0.8	1	0.8	0.496904	0.334675	0.789474	0.264706	0.735294	0.45283	0.375	0.789474	0.508475	0.0603879
Fold5.Rep9	0.0387349	198	500	9	0.3	0	0.8	1	0.8	0.496904	0.334675	0.789474	0.235294	0.764706	0.433962	0.365854	0.789474	0.5	0.0283806
Fold5.Rep9	0.0365218	199	500	9	0.3	0	0.8	1	0.8	0.496904	0.334675	0.842105	0.235294	0.764706	0.45283	0.380952	0.842105	0.52459	0.0915235
Fold5.Rep9	0.0356556	207	500	9	0.3	0	0.8	1	0.8	0.496904	0.334675	0.842105	0.205882	0.794118	0.433962	0.372093	0.842105	0.516129	0.0588181
Fold5.Rep9	0.0163466	209	500	9	0.3	0	0.8	1	0.8	0.496904	0.334675	0.842105	0.176471	0.823529	0.415094	0.363636	0.842105	0.507937	0.0237256
Fold5.Rep9	0.0144006	220	500	9	0.3	0	0.8	1	0.8	0.496904	0.334675	0.894737	0.176471	0.823529	0.433962	0.377778	0.894737	0.53125	0.0953872
Fold5.Rep9	0.0107772	224	500	9	0.3	0	0.8	1	0.8	0.496904	0.334675	0.947368	0.176471	0.823529	0.45283	0.391304	0.947368	0.553846	0.175407
Fold5.Rep9	0.0078302	225	500	9	0.3	0	0.8	1	0.8	0.496904	0.334675	0.947368	0.147059	0.852941	0.433962	0.382979	0.947368	0.545455	0.142919
Fold5.Rep9	0.00704724	226	500	9	0.3	0	0.8	1	0.8	0.496904	0.334675	0.947368	0.117647	0.882353	0.415094	0.375	0.947368	0.537313	0.106666
Fold5.Rep9	0.00673765	235	500	9	0.3	0	0.8	1	0.8	0.496904	0.334675	1	0.117647	0.882353	0.433962	0.387755	1	0.558824	0.213584
Fold5.Rep9	0.00664967	237	500	9	0.3	0	0.8	1	0.8	0.496904	0.334675	1	0.0882353	0.911765	0.415094	0.38	1	0.550725	0.18311
Fold5.Rep9	0.00515884	240	500	9	0.3	0	0.8	1	0.8	0.496904	0.334675	1	0.0588235	0.941176	0.396226	0.372549	1	0.542857	0.148036
Fold5.Rep9	0.00483465	252	500	9	0.3	0	0.8	1	0.8	0.496904	0.334675	1	0.0294118	0.970588	0.377358	0.365385	1	0.535211	0.103666
Fold5.Rep9	0.00419438	255	500	9	0.3	0	0.8	1	0.8	0.496904	0.334675	1	0	1	0.358491	0.358491	1	0.527778	0

### Sheet: Held_out_Gide_WGCNA
Resample	yes	rowIndex	nrounds	max_depth	eta	gamma	colsample_bytree	min_child_weight	subsample	AUROC	AUPRC	Sensitivity	Specificity	fpr	Accuracy	Precision	Recall	F1	MCC
Fold1.Rep1	0.531213	7	100	3	0.01	0	0.8	1	0.8	0.70743	0.563331	0.0526316	1	0	0.660377	1	0.0526316	0.1	0.185507
Fold1.Rep1	0.517973	13	100	3	0.01	0	0.8	1	0.8	0.70743	0.563331	0.105263	1	0	0.679245	1	0.105263	0.190476	0.264906
Fold1.Rep1	0.51161	16	100	3	0.01	0	0.8	1	0.8	0.70743	0.563331	0.105263	0.970588	0.0294118	0.660377	0.666667	0.105263	0.181818	0.157411
Fold1.Rep1	0.505773	17	100	3	0.01	0	0.8	1	0.8	0.70743	0.563331	0.157895	0.970588	0.0294118	0.679245	0.75	0.157895	0.26087	0.233257
Fold1.Rep1	0.503398	22	100	3	0.01	0	0.8	1	0.8	0.70743	0.563331	0.210526	0.970588	0.0294118	0.698113	0.8	0.210526	0.333333	0.297142
Fold1.Rep1	0.493809	33	100	3	0.01	0	0.8	1	0.8	0.70743	0.563331	0.263158	0.970588	0.0294118	0.716981	0.833333	0.263158	0.4	0.353782
Fold1.Rep1	0.483994	34	100	3	0.01	0	0.8	1	0.8	0.70743	0.563331	0.315789	0.970588	0.0294118	0.735849	0.857143	0.315789	0.461538	0.405628
Fold1.Rep1	0.483463	41	100	3	0.01	0	0.8	1	0.8	0.70743	0.563331	0.315789	0.941176	0.0588235	0.716981	0.75	0.315789	0.444444	0.344224
Fold1.Rep1	0.480487	42	100	3	0.01	0	0.8	1	0.8	0.70743	0.563331	0.368421	0.941176	0.0588235	0.735849	0.777778	0.368421	0.5	0.395427
Fold1.Rep1	0.480094	46	100	3	0.01	0	0.8	1	0.8	0.70743	0.563331	0.368421	0.911765	0.0882353	0.716981	0.7	0.368421	0.482759	0.343422
Fold1.Rep1	0.473704	61	100	3	0.01	0	0.8	1	0.8	0.70743	0.563331	0.368421	0.882353	0.117647	0.698113	0.636364	0.368421	0.466667	0.296536
Fold1.Rep1	0.473111	65	100	3	0.01	0	0.8	1	0.8	0.70743	0.563331	0.368421	0.852941	0.147059	0.679245	0.583333	0.368421	0.451613	0.253651
Fold1.Rep1	0.469831	66	100	3	0.01	0	0.8	1	0.8	0.70743	0.563331	0.368421	0.823529	0.176471	0.660377	0.538462	0.368421	0.4375	0.213946
Fold1.Rep1	0.469742	73	100	3	0.01	0	0.8	1	0.8	0.70743	0.563331	0.421053	0.823529	0.176471	0.679245	0.571429	0.421053	0.484848	0.266039
Fold1.Rep1	0.469491	74	100	3	0.01	0	0.8	1	0.8	0.70743	0.563331	0.421053	0.794118	0.205882	0.660377	0.533333	0.421053	0.470588	0.229066
Fold1.Rep1	0.467978	76	100	3	0.01	0	0.8	1	0.8	0.70743	0.563331	0.421053	0.764706	0.235294	0.641509	0.5	0.421053	0.457143	0.194046
Fold1.Rep1	0.465339	81	100	3	0.01	0	0.8	1	0.8	0.70743	0.563331	0.473684	0.764706	0.235294	0.660377	0.529412	0.473684	0.5	0.244923
Fold1.Rep1	0.464445	84	100	3	0.01	0	0.8	1	0.8	0.70743	0.563331	0.526316	0.764706	0.235294	0.679245	0.555556	0.526316	0.540541	0.294694
Fold1.Rep1	0.463125	87	100	3	0.01	0	0.8	1	0.8	0.70743	0.563331	0.578947	0.764706	0.235294	0.698113	0.578947	0.578947	0.578947	0.343653
Fold1.Rep1	0.452394	90	100	3	0.01	0	0.8	1	0.8	0.70743	0.563331	0.578947	0.735294	0.264706	0.679245	0.55	0.578947	0.564103	0.310891
Fold1.Rep1	0.45181	96	100	3	0.01	0	0.8	1	0.8	0.70743	0.563331	0.578947	0.705882	0.294118	0.660377	0.52381	0.578947	0.55	0.279265
Fold1.Rep1	0.451468	97	100	3	0.01	0	0.8	1	0.8	0.70743	0.563331	0.578947	0.676471	0.323529	0.641509	0.5	0.578947	0.536585	0.248585
Fold1.Rep1	0.448362	99	100	3	0.01	0	0.8	1	0.8	0.70743	0.563331	0.578947	0.647059	0.352941	0.622642	0.478261	0.578947	0.52381	0.218682
Fold1.Rep1	0.44647	117	100	3	0.01	0	0.8	1	0.8	0.70743	0.563331	0.631579	0.647059	0.352941	0.641509	0.5	0.631579	0.55814	0.268443
Fold1.Rep1	0.440347	118	100	3	0.01	0	0.8	1	0.8	0.70743	0.563331	0.684211	0.647059	0.352941	0.660377	0.52	0.684211	0.590909	0.318235
Fold1.Rep1	0.439618	122	100	3	0.01	0	0.8	1	0.8	0.70743	0.563331	0.684211	0.617647	0.382353	0.641509	0.5	0.684211	0.577778	0.289567
Fold1.Rep1	0.438059	125	100	3	0.01	0	0.8	1	0.8	0.70743	0.563331	0.684211	0.588235	0.411765	0.622642	0.481481	0.684211	0.565217	0.261353
Fold1.Rep1	0.436555	126	100	3	0.01	0	0.8	1	0.8	0.70743	0.563331	0.736842	0.588235	0.411765	0.641509	0.5	0.736842	0.595745	0.312287
Fold1.Rep1	0.43282	131	100	3	0.01	0	0.8	1	0.8	0.70743	0.563331	0.736842	0.558824	0.441176	0.622642	0.482759	0.736842	0.583333	0.284848
Fold1.Rep1	0.431575	132	100	3	0.01	0	0.8	1	0.8	0.70743	0.563331	0.736842	0.529412	0.470588	0.603774	0.466667	0.736842	0.571429	0.257625
Fold1.Rep1	0.429976	137	100	3	0.01	0	0.8	1	0.8	0.70743	0.563331	0.736842	0.5	0.5	0.584906	0.451613	0.736842	0.56	0.230506
Fold1.Rep1	0.428571	145	100	3	0.01	0	0.8	1	0.8	0.70743	0.563331	0.789474	0.5	0.5	0.603774	0.46875	0.789474	0.588235	0.283819
Fold1.Rep1	0.427376	150	100	3	0.01	0	0.8	1	0.8	0.70743	0.563331	0.842105	0.5	0.5	0.622642	0.484848	0.842105	0.615385	0.338457
Fold1.Rep1	0.426063	153	100	3	0.01	0	0.8	1	0.8	0.70743	0.563331	0.842105	0.470588	0.529412	0.603774	0.470588	0.842105	0.603774	0.312693
Fold1.Rep1	0.422469	157	100	3	0.01	0	0.8	1	0.8	0.70743	0.563331	0.842105	0.441176	0.558824	0.584906	0.457143	0.842105	0.592593	0.286856
Fold1.Rep1	0.413888	168	100	3	0.01	0	0.8	1	0.8	0.70743	0.563331	0.842105	0.411765	0.588235	0.566038	0.444444	0.842105	0.581818	0.260827
Fold1.Rep1	0.411047	170	100	3	0.01	0	0.8	1	0.8	0.70743	0.563331	0.842105	0.382353	0.617647	0.54717	0.432432	0.842105	0.571429	0.234472
Fold1.Rep1	0.407132	179	100	3	0.01	0	0.8	1	0.8	0.70743	0.563331	0.842105	0.352941	0.647059	0.528302	0.421053	0.842105	0.561404	0.207643
Fold1.Rep1	0.403233	184	100	3	0.01	0	0.8	1	0.8	0.70743	0.563331	0.894737	0.352941	0.647059	0.54717	0.435897	0.894737	0.586207	0.269406
Fold1.Rep1	0.402038	190	100	3	0.01	0	0.8	1	0.8	0.70743	0.563331	0.894737	0.323529	0.676471	0.528302	0.425	0.894737	0.576271	0.243277
Fold1.Rep1	0.400992	193	100	3	0.01	0	0.8	1	0.8	0.70743	0.563331	0.894737	0.294118	0.705882	0.509434	0.414634	0.894737	0.566667	0.216402
Fold1.Rep1	0.397841	198	100	3	0.01	0	0.8	1	0.8	0.70743	0.563331	0.894737	0.264706	0.735294	0.490566	0.404762	0.894737	0.557377	0.188538
Fold1.Rep1	0.385548	199	100	3	0.01	0	0.8	1	0.8	0.70743	0.563331	0.894737	0.235294	0.764706	0.471698	0.395349	0.894737	0.548387	0.159378
Fold1.Rep1	0.382436	205	100	3	0.01	0	0.8	1	0.8	0.70743	0.563331	0.894737	0.205882	0.794118	0.45283	0.386364	0.894737	0.539683	0.128514
Fold1.Rep1	0.379815	207	100	3	0.01	0	0.8	1	0.8	0.70743	0.563331	0.947368	0.205882	0.794118	0.471698	0.4	0.947368	0.5625	0.20529
Fold1.Rep1	0.379023	208	100	3	0.01	0	0.8	1	0.8	0.70743	0.563331	0.947368	0.176471	0.823529	0.45283	0.391304	0.947368	0.553846	0.175407
Fold1.Rep1	0.372469	211	100	3	0.01	0	0.8	1	0.8	0.70743	0.563331	0.947368	0.147059	0.852941	0.433962	0.382979	0.947368	0.545455	0.142919
Fold1.Rep1	0.365393	216	100	3	0.01	0	0.8	1	0.8	0.70743	0.563331	0.947368	0.117647	0.882353	0.415094	0.375	0.947368	0.537313	0.106666
Fold1.Rep1	0.354985	222	100	3	0.01	0	0.8	1	0.8	0.70743	0.563331	0.947368	0.0882353	0.911765	0.396226	0.367347	0.947368	0.529412	0.0646373
Fold1.Rep1	0.34492	241	100	3	0.01	0	0.8	1	0.8	0.70743	0.563331	0.947368	0.0588235	0.941176	0.377358	0.36	0.947368	0.521739	0.0128499
Fold1.Rep1	0.334938	242	100	3	0.01	0	0.8	1	0.8	0.70743	0.563331	1	0.0588235	0.941176	0.396226	0.372549	1	0.542857	0.148036
Fold1.Rep1	0.327777	250	100	3	0.01	0	0.8	1	0.8	0.70743	0.563331	1	0.0294118	0.970588	0.377358	0.365385	1	0.535211	0.103666
Fold1.Rep1	0.325392	253	100	3	0.01	0	0.8	1	0.8	0.70743	0.563331	1	0	1	0.358491	0.358491	1	0.527778	0
Fold1.Rep1	0.875305	7	300	3	0.01	0	0.8	1	0.8	0.685759	0.505608	0	0.970588	0.0294118	0.622642	0	0	0	-0.103666
Fold1.Rep1	0.84571	13	300	3	0.01	0	0.8	1	0.8	0.685759	0.505608	0.0526316	0.970588	0.0294118	0.641509	0.5	0.0526316	0.0952381	0.0584353
Fold1.Rep1	0.784775	16	300	3	0.01	0	0.8	1	0.8	0.685759	0.505608	0.105263	0.970588	0.0294118	0.660377	0.666667	0.105263	0.181818	0.157411
Fold1.Rep1	0.770607	17	300	3	0.01	0	0.8	1	0.8	0.685759	0.505608	0.157895	0.970588	0.0294118	0.679245	0.75	0.157895	0.26087	0.233257
Fold1.Rep1	0.762936	22	300	3	0.01	0	0.8	1	0.8	0.685759	0.505608	0.157895	0.941176	0.0588235	0.660377	0.6	0.157895	0.25	0.162539
Fold1.Rep1	0.751549	33	300	3	0.01	0	0.8	1	0.8	0.685759	0.505608	0.210526	0.941176	0.0588235	0.679245	0.666667	0.210526	0.32	0.229607
Fold1.Rep1	0.749321	34	300	3	0.01	0	0.8	1	0.8	0.685759	0.505608	0.263158	0.941176	0.0588235	0.698113	0.714286	0.263158	0.384615	0.289421
Fold1.Rep1	0.738113	41	300	3	0.01	0	0.8	1	0.8	0.685759	0.505608	0.263158	0.911765	0.0882353	0.679245	0.625	0.263158	0.37037	0.234321
Fold1.Rep1	0.734614	42	300	3	0.01	0	0.8	1	0.8	0.685759	0.505608	0.263158	0.882353	0.117647	0.660377	0.555556	0.263158	0.357143	0.185851
Fold1.Rep1	0.725227	46	300	3	0.01	0	0.8	1	0.8	0.685759	0.505608	0.315789	0.882353	0.117647	0.679245	0.6	0.315789	0.413793	0.242862
Fold1.Rep1	0.717828	61	300	3	0.01	0	0.8	1	0.8	0.685759	0.505608	0.368421	0.882353	0.117647	0.698113	0.636364	0.368421	0.466667	0.296536
Fold1.Rep1	0.71187	65	300	3	0.01	0	0.8	1	0.8	0.685759	0.505608	0.368421	0.852941	0.147059	0.679245	0.583333	0.368421	0.451613	0.253651
Fold1.Rep1	0.711462	66	300	3	0.01	0	0.8	1	0.8	0.685759	0.505608	0.368421	0.823529	0.176471	0.660377	0.538462	0.368421	0.4375	0.213946
Fold1.Rep1	0.707619	73	300	3	0.01	0	0.8	1	0.8	0.685759	0.505608	0.421053	0.823529	0.176471	0.679245	0.571429	0.421053	0.484848	0.266039
Fold1.Rep1	0.704204	74	300	3	0.01	0	0.8	1	0.8	0.685759	0.505608	0.421053	0.794118	0.205882	0.660377	0.533333	0.421053	0.470588	0.229066
Fold1.Rep1	0.675596	76	300	3	0.01	0	0.8	1	0.8	0.685759	0.505608	0.473684	0.794118	0.205882	0.679245	0.5625	0.473684	0.514286	0.279749
Fold1.Rep1	0.675099	81	300	3	0.01	0	0.8	1	0.8	0.685759	0.505608	0.473684	0.764706	0.235294	0.660377	0.529412	0.473684	0.5	0.244923
Fold1.Rep1	0.66163	84	300	3	0.01	0	0.8	1	0.8	0.685759	0.505608	0.473684	0.735294	0.264706	0.641509	0.5	0.473684	0.486486	0.211615
Fold1.Rep1	0.655104	87	300	3	0.01	0	0.8	1	0.8	0.685759	0.505608	0.473684	0.705882	0.294118	0.622642	0.473684	0.473684	0.473684	0.179567
Fold1.Rep1	0.643808	90	300	3	0.01	0	0.8	1	0.8	0.685759	0.505608	0.526316	0.705882	0.294118	0.641509	0.5	0.526316	0.512821	0.229722
Fold1.Rep1	0.640219	96	300	3	0.01	0	0.8	1	0.8	0.685759	0.505608	0.526316	0.676471	0.323529	0.622642	0.47619	0.526316	0.5	0.198825
Fold1.Rep1	0.633051	97	300	3	0.01	0	0.8	1	0.8	0.685759	0.505608	0.578947	0.676471	0.323529	0.641509	0.5	0.578947	0.536585	0.248585
Fold1.Rep1	0.610787	99	300	3	0.01	0	0.8	1	0.8	0.685759	0.505608	0.578947	0.647059	0.352941	0.622642	0.478261	0.578947	0.52381	0.218682
Fold1.Rep1	0.587516	117	300	3	0.01	0	0.8	1	0.8	0.685759	0.505608	0.578947	0.617647	0.382353	0.603774	0.458333	0.578947	0.511628	0.189401
Fold1.Rep1	0.57596	118	300	3	0.01	0	0.8	1	0.8	0.685759	0.505608	0.578947	0.588235	0.411765	0.584906	0.44	0.578947	0.5	0.160605
Fold1.Rep1	0.562437	122	300	3	0.01	0	0.8	1	0.8	0.685759	0.505608	0.631579	0.588235	0.411765	0.603774	0.461538	0.631579	0.533333	0.210865
Fold1.Rep1	0.554381	125	300	3	0.01	0	0.8	1	0.8	0.685759	0.505608	0.631579	0.558824	0.441176	0.584906	0.444444	0.631579	0.521739	0.18265
Fold1.Rep1	0.550017	126	300	3	0.01	0	0.8	1	0.8	0.685759	0.505608	0.684211	0.558824	0.441176	0.603774	0.464286	0.684211	0.553191	0.233472
Fold1.Rep1	0.539083	131	300	3	0.01	0	0.8	1	0.8	0.685759	0.505608	0.736842	0.558824	0.441176	0.622642	0.482759	0.736842	0.583333	0.284848
Fold1.Rep1	0.534448	132	300	3	0.01	0	0.8	1	0.8	0.685759	0.505608	0.736842	0.529412	0.470588	0.603774	0.466667	0.736842	0.571429	0.257625
Fold1.Rep1	0.516352	137	300	3	0.01	0	0.8	1	0.8	0.685759	0.505608	0.789474	0.529412	0.470588	0.622642	0.483871	0.789474	0.6	0.310355
Fold1.Rep1	0.502753	145	300	3	0.01	0	0.8	1	0.8	0.685759	0.505608	0.789474	0.5	0.5	0.603774	0.46875	0.789474	0.588235	0.283819
Fold1.Rep1	0.50062	150	300	3	0.01	0	0.8	1	0.8	0.685759	0.505608	0.789474	0.470588	0.529412	0.584906	0.454545	0.789474	0.576923	0.257289
Fold1.Rep1	0.450487	153	300	3	0.01	0	0.8	1	0.8	0.685759	0.505608	0.789474	0.441176	0.558824	0.566038	0.441176	0.789474	0.566038	0.23065
Fold1.Rep1	0.447451	157	300	3	0.01	0	0.8	1	0.8	0.685759	0.505608	0.789474	0.411765	0.588235	0.54717	0.428571	0.789474	0.555556	0.203778
Fold1.Rep1	0.445059	168	300	3	0.01	0	0.8	1	0.8	0.685759	0.505608	0.789474	0.382353	0.617647	0.528302	0.416667	0.789474	0.545455	0.176535
Fold1.Rep1	0.433165	170	300	3	0.01	0	0.8	1	0.8	0.685759	0.505608	0.842105	0.382353	0.617647	0.54717	0.432432	0.842105	0.571429	0.234472
Fold1.Rep1	0.415612	179	300	3	0.01	0	0.8	1	0.8	0.685759	0.505608	0.842105	0.352941	0.647059	0.528302	0.421053	0.842105	0.561404	0.207643
Fold1.Rep1	0.35974	184	300	3	0.01	0	0.8	1	0.8	0.685759	0.505608	0.842105	0.323529	0.676471	0.509434	0.410256	0.842105	0.551724	0.180165
Fold1.Rep1	0.33248	190	300	3	0.01	0	0.8	1	0.8	0.685759	0.505608	0.842105	0.294118	0.705882	0.490566	0.4	0.842105	0.542373	0.151832
Fold1.Rep1	0.291044	193	300	3	0.01	0	0.8	1	0.8	0.685759	0.505608	0.842105	0.264706	0.735294	0.471698	0.390244	0.842105	0.533333	0.122391
Fold1.Rep1	0.274634	198	300	3	0.01	0	0.8	1	0.8	0.685759	0.505608	0.842105	0.235294	0.764706	0.45283	0.380952	0.842105	0.52459	0.0915235
Fold1.Rep1	0.250229	199	300	3	0.01	0	0.8	1	0.8	0.685759	0.505608	0.842105	0.205882	0.794118	0.433962	0.372093	0.842105	0.516129	0.0588181
Fold1.Rep1	0.244774	205	300	3	0.01	0	0.8	1	0.8	0.685759	0.505608	0.894737	0.205882	0.794118	0.45283	0.386364	0.894737	0.539683	0.128514
Fold1.Rep1	0.244684	207	300	3	0.01	0	0.8	1	0.8	0.685759	0.505608	0.894737	0.176471	0.823529	0.433962	0.377778	0.894737	0.53125	0.0953872
Fold1.Rep1	0.192635	208	300	3	0.01	0	0.8	1	0.8	0.685759	0.505608	0.947368	0.176471	0.823529	0.45283	0.391304	0.947368	0.553846	0.175407
Fold1.Rep1	0.186474	211	300	3	0.01	0	0.8	1	0.8	0.685759	0.505608	0.947368	0.147059	0.852941	0.433962	0.382979	0.947368	0.545455	0.142919
Fold1.Rep1	0.179641	216	300	3	0.01	0	0.8	1	0.8	0.685759	0.505608	0.947368	0.117647	0.882353	0.415094	0.375	0.947368	0.537313	0.106666
Fold1.Rep1	0.166782	222	300	3	0.01	0	0.8	1	0.8	0.685759	0.505608	0.947368	0.0882353	0.911765	0.396226	0.367347	0.947368	0.529412	0.0646373
Fold1.Rep1	0.117398	241	300	3	0.01	0	0.8	1	0.8	0.685759	0.505608	1	0.0882353	0.911765	0.415094	0.38	1	0.550725	0.18311
Fold1.Rep1	0.0935771	242	300	3	0.01	0	0.8	1	0.8	0.685759	0.505608	1	0.0588235	0.941176	0.396226	0.372549	1	0.542857	0.148036
Fold1.Rep1	0.0785939	250	300	3	0.01	0	0.8	1	0.8	0.685759	0.505608	1	0.0294118	0.970588	0.377358	0.365385	1	0.535211	0.103666
Fold1.Rep1	0.0523576	253	300	3	0.01	0	0.8	1	0.8	0.685759	0.505608	1	0	1	0.358491	0.358491	1	0.527778	0
Fold1.Rep1	0.978449	7	500	3	0.01	0	0.8	1	0.8	0.665635	0.485634	0.0526316	1	0	0.660377	1	0.0526316	0.1	0.185507
Fold1.Rep1	0.971136	13	500	3	0.01	0	0.8	1	0.8	0.665635	0.485634	0.105263	1	0	0.679245	1	0.105263	0.190476	0.264906
Fold1.Rep1	0.969314	16	500	3	0.01	0	0.8	1	0.8	0.665635	0.485634	0.157895	1	0	0.698113	1	0.157895	0.272727	0.327671
Fold1.Rep1	0.967901	17	500	3	0.01	0	0.8	1	0.8	0.665635	0.485634	0.157895	0.970588	0.0294118	0.679245	0.75	0.157895	0.26087	0.233257
Fold1.Rep1	0.955245	22	500	3	0.01	0	0.8	1	0.8	0.665635	0.485634	0.157895	0.941176	0.0588235	0.660377	0.6	0.157895	0.25	0.162539
Fold1.Rep1	0.938724	33	500	3	0.01	0	0.8	1	0.8	0.665635	0.485634	0.157895	0.911765	0.0882353	0.641509	0.5	0.157895	0.24	0.105432
Fold1.Rep1	0.902537	34	500	3	0.01	0	0.8	1	0.8	0.665635	0.485634	0.210526	0.911765	0.0882353	0.660377	0.571429	0.210526	0.307692	0.173214
Fold1.Rep1	0.896805	41	500	3	0.01	0	0.8	1	0.8	0.665635	0.485634	0.210526	0.882353	0.117647	0.641509	0.5	0.210526	0.296296	0.124418
Fold1.Rep1	0.874265	42	500	3	0.01	0	0.8	1	0.8	0.665635	0.485634	0.210526	0.852941	0.147059	0.622642	0.444444	0.210526	0.285714	0.0810625
Fold1.Rep1	0.860924	46	500	3	0.01	0	0.8	1	0.8	0.665635	0.485634	0.210526	0.823529	0.176471	0.603774	0.4	0.210526	0.275862	0.0417419
Fold1.Rep1	0.855009	61	500	3	0.01	0	0.8	1	0.8	0.665635	0.485634	0.210526	0.794118	0.205882	0.584906	0.363636	0.210526	0.266667	0.00549141
Fold1.Rep1	0.847905	65	500	3	0.01	0	0.8	1	0.8	0.665635	0.485634	0.263158	0.794118	0.205882	0.603774	0.416667	0.263158	0.322581	0.0656301
Fold1.Rep1	0.837842	66	500	3	0.01	0	0.8	1	0.8	0.665635	0.485634	0.315789	0.794118	0.205882	0.622642	0.461538	0.315789	0.375	0.122501
Fold1.Rep1	0.834982	73	500	3	0.01	0	0.8	1	0.8	0.665635	0.485634	0.368421	0.794118	0.205882	0.641509	0.5	0.368421	0.424242	0.176798
Fold1.Rep1	0.8273	74	500	3	0.01	0	0.8	1	0.8	0.665635	0.485634	0.368421	0.764706	0.235294	0.622642	0.466667	0.368421	0.411765	0.141724
Fold1.Rep1	0.815273	76	500	3	0.01	0	0.8	1	0.8	0.665635	0.485634	0.421053	0.764706	0.235294	0.641509	0.5	0.421053	0.457143	0.194046
Fold1.Rep1	0.810353	81	500	3	0.01	0	0.8	1	0.8	0.665635	0.485634	0.421053	0.735294	0.264706	0.622642	0.470588	0.421053	0.444444	0.160631
Fold1.Rep1	0.778726	84	500	3	0.01	0	0.8	1	0.8	0.665635	0.485634	0.421053	0.705882	0.294118	0.603774	0.444444	0.421053	0.432432	0.128537
Fold1.Rep1	0.765697	87	500	3	0.01	0	0.8	1	0.8	0.665635	0.485634	0.421053	0.676471	0.323529	0.584906	0.421053	0.421053	0.421053	0.0975232
Fold1.Rep1	0.726009	90	500	3	0.01	0	0.8	1	0.8	0.665635	0.485634	0.473684	0.676471	0.323529	0.603774	0.45	0.473684	0.461538	0.148554
Fold1.Rep1	0.719479	96	500	3	0.01	0	0.8	1	0.8	0.665635	0.485634	0.473684	0.647059	0.352941	0.584906	0.428571	0.473684	0.45	0.118384
Fold1.Rep1	0.711073	97	500	3	0.01	0	0.8	1	0.8	0.665635	0.485634	0.473684	0.617647	0.382353	0.566038	0.409091	0.473684	0.439024	0.0888881
Fold1.Rep1	0.706566	99	500	3	0.01	0	0.8	1	0.8	0.665635	0.485634	0.473684	0.588235	0.411765	0.54717	0.391304	0.473684	0.428571	0.0599127
Fold1.Rep1	0.648542	117	500	3	0.01	0	0.8	1	0.8	0.665635	0.485634	0.473684	0.558824	0.441176	0.528302	0.375	0.473684	0.418605	0.0313183
Fold1.Rep1	0.643365	118	500	3	0.01	0	0.8	1	0.8	0.665635	0.485634	0.473684	0.529412	0.470588	0.509434	0.36	0.473684	0.409091	0.00297416
Fold1.Rep1	0.63369	122	500	3	0.01	0	0.8	1	0.8	0.665635	0.485634	0.473684	0.5	0.5	0.490566	0.346154	0.473684	0.4	-0.0252443
Fold1.Rep1	0.598558	125	500	3	0.01	0	0.8	1	0.8	0.665635	0.485634	0.526316	0.5	0.5	0.509434	0.37037	0.526316	0.434783	0.0252443
Fold1.Rep1	0.583687	126	500	3	0.01	0	0.8	1	0.8	0.665635	0.485634	0.578947	0.5	0.5	0.528302	0.392857	0.578947	0.468085	0.0758411
Fold1.Rep1	0.576033	131	500	3	0.01	0	0.8	1	0.8	0.665635	0.485634	0.578947	0.470588	0.529412	0.509434	0.37931	0.578947	0.458333	0.0477231
Fold1.Rep1	0.570555	132	500	3	0.01	0	0.8	1	0.8	0.665635	0.485634	0.631579	0.470588	0.529412	0.528302	0.4	0.631579	0.489796	0.098856
Fold1.Rep1	0.559335	137	500	3	0.01	0	0.8	1	0.8	0.665635	0.485634	0.684211	0.470588	0.529412	0.54717	0.419355	0.684211	0.52	0.150658
Fold1.Rep1	0.538223	145	500	3	0.01	0	0.8	1	0.8	0.665635	0.485634	0.684211	0.441176	0.558824	0.528302	0.40625	0.684211	0.509804	0.122937
Fold1.Rep1	0.493892	150	500	3	0.01	0	0.8	1	0.8	0.665635	0.485634	0.684211	0.411765	0.588235	0.509434	0.393939	0.684211	0.5	0.0949519
Fold1.Rep1	0.450093	153	500	3	0.01	0	0.8	1	0.8	0.665635	0.485634	0.736842	0.411765	0.588235	0.528302	0.411765	0.736842	0.528302	0.148607
Fold1.Rep1	0.437324	157	500	3	0.01	0	0.8	1	0.8	0.665635	0.485634	0.736842	0.382353	0.617647	0.509434	0.4	0.736842	0.518519	0.120699
Fold1.Rep1	0.312611	168	500	3	0.01	0	0.8	1	0.8	0.665635	0.485634	0.736842	0.352941	0.647059	0.490566	0.388889	0.736842	0.509091	0.0922436
Fold1.Rep1	0.287845	170	500	3	0.01	0	0.8	1	0.8	0.665635	0.485634	0.789474	0.352941	0.647059	0.509434	0.405405	0.789474	0.535714	0.148768
Fold1.Rep1	0.24741	179	500	3	0.01	0	0.8	1	0.8	0.665635	0.485634	0.789474	0.323529	0.676471	0.490566	0.394737	0.789474	0.526316	0.120301
Fold1.Rep1	0.235522	184	500	3	0.01	0	0.8	1	0.8	0.665635	0.485634	0.789474	0.294118	0.705882	0.471698	0.384615	0.789474	0.517241	0.0909246
Fold1.Rep1	0.235318	190	500	3	0.01	0	0.8	1	0.8	0.665635	0.485634	0.789474	0.264706	0.735294	0.45283	0.375	0.789474	0.508475	0.0603879
Fold1.Rep1	0.156894	193	500	3	0.01	0	0.8	1	0.8	0.665635	0.485634	0.789474	0.235294	0.764706	0.433962	0.365854	0.789474	0.5	0.0283806
Fold1.Rep1	0.14975	198	500	3	0.01	0	0.8	1	0.8	0.665635	0.485634	0.789474	0.205882	0.794118	0.415094	0.357143	0.789474	0.491803	-0.00549141
Fold1.Rep1	0.132079	199	500	3	0.01	0	0.8	1	0.8	0.665635	0.485634	0.789474	0.176471	0.823529	0.396226	0.348837	0.789474	0.483871	-0.0417419
Fold1.Rep1	0.099032	205	500	3	0.01	0	0.8	1	0.8	0.665635	0.485634	0.789474	0.147059	0.852941	0.377358	0.340909	0.789474	0.47619	-0.0810625
Fold1.Rep1	0.0727449	207	500	3	0.01	0	0.8	1	0.8	0.665635	0.485634	0.789474	0.117647	0.882353	0.358491	0.333333	0.789474	0.46875	-0.124418
Fold1.Rep1	0.0678633	208	500	3	0.01	0	0.8	1	0.8	0.665635	0.485634	0.789474	0.0882353	0.911765	0.339623	0.326087	0.789474	0.461538	-0.173214
Fold1.Rep1	0.0673033	211	500	3	0.01	0	0.8	1	0.8	0.665635	0.485634	0.842105	0.0882353	0.911765	0.358491	0.340426	0.842105	0.484848	-0.105432
Fold1.Rep1	0.0635157	216	500	3	0.01	0	0.8	1	0.8	0.665635	0.485634	0.894737	0.0882353	0.911765	0.377358	0.354167	0.894737	0.507463	-0.0279364
Fold1.Rep1	0.0534167	222	500	3	0.01	0	0.8	1	0.8	0.665635	0.485634	0.894737	0.0588235	0.941176	0.358491	0.346939	0.894737	0.5	-0.0843096
Fold1.Rep1	0.0424876	241	500	3	0.01	0	0.8	1	0.8	0.665635	0.485634	0.894737	0.0294118	0.970588	0.339623	0.34	0.894737	0.492754	-0.157411
Fold1.Rep1	0.0313938	242	500	3	0.01	0	0.8	1	0.8	0.665635	0.485634	0.947368	0.0294118	0.970588	0.358491	0.352941	0.947368	0.514286	-0.0584353
Fold1.Rep1	0.0185391	250	500	3	0.01	0	0.8	1	0.8	0.665635	0.485634	1	0.0294118	0.970588	0.377358	0.365385	1	0.535211	0.103666
Fold1.Rep1	0.00773257	253	500	3	0.01	0	0.8	1	0.8	0.665635	0.485634	1	0	1	0.358491	0.358491	1	0.527778	0
Fold1.Rep1	0.600467	7	100	6	0.01	0	0.8	1	0.8	0.660991	0.439612	0.0526316	1	0	0.660377	1	0.0526316	0.1	0.185507
Fold1.Rep1	0.5635	13	100	6	0.01	0	0.8	1	0.8	0.660991	0.439612	0.0526316	0.970588	0.0294118	0.641509	0.5	0.0526316	0.0952381	0.0584353
Fold1.Rep1	0.563414	16	100	6	0.01	0	0.8	1	0.8	0.660991	0.439612	0.0526316	0.941176	0.0588235	0.622642	0.333333	0.0526316	0.0909091	-0.0128499
Fold1.Rep1	0.557026	17	100	6	0.01	0	0.8	1	0.8	0.660991	0.439612	0.0526316	0.911765	0.0882353	0.603774	0.25	0.0526316	0.0869565	-0.0646373
Fold1.Rep1	0.551438	22	100	6	0.01	0	0.8	1	0.8	0.660991	0.439612	0.0526316	0.882353	0.117647	0.584906	0.2	0.0526316	0.0833333	-0.106666
Fold1.Rep1	0.547911	33	100	6	0.01	0	0.8	1	0.8	0.660991	0.439612	0.105263	0.882353	0.117647	0.603774	0.333333	0.105263	0.16	-0.0187434
Fold1.Rep1	0.547419	34	100	6	0.01	0	0.8	1	0.8	0.660991	0.439612	0.157895	0.882353	0.117647	0.622642	0.428571	0.157895	0.230769	0.0570071
Fold1.Rep1	0.541658	41	100	6	0.01	0	0.8	1	0.8	0.660991	0.439612	0.210526	0.882353	0.117647	0.641509	0.5	0.210526	0.296296	0.124418
Fold1.Rep1	0.536008	42	100	6	0.01	0	0.8	1	0.8	0.660991	0.439612	0.210526	0.852941	0.147059	0.622642	0.444444	0.210526	0.285714	0.0810625
Fold1.Rep1	0.535659	46	100	6	0.01	0	0.8	1	0.8	0.660991	0.439612	0.263158	0.852941	0.147059	0.641509	0.5	0.263158	0.344828	0.142302
Fold1.Rep1	0.535268	61	100	6	0.01	0	0.8	1	0.8	0.660991	0.439612	0.315789	0.852941	0.147059	0.660377	0.545455	0.315789	0.4	0.199521
Fold1.Rep1	0.525789	65	100	6	0.01	0	0.8	1	0.8	0.660991	0.439612	0.368421	0.852941	0.147059	0.679245	0.583333	0.368421	0.451613	0.253651
Fold1.Rep1	0.521244	66	100	6	0.01	0	0.8	1	0.8	0.660991	0.439612	0.421053	0.852941	0.147059	0.698113	0.615385	0.421053	0.5	0.30539
Fold1.Rep1	0.517718	73	100	6	0.01	0	0.8	1	0.8	0.660991	0.439612	0.421053	0.823529	0.176471	0.679245	0.571429	0.421053	0.484848	0.266039
Fold1.Rep1	0.514872	74	100	6	0.01	0	0.8	1	0.8	0.660991	0.439612	0.473684	0.823529	0.176471	0.698113	0.6	0.473684	0.529412	0.316408
Fold1.Rep1	0.511716	76	100	6	0.01	0	0.8	1	0.8	0.660991	0.439612	0.473684	0.794118	0.205882	0.679245	0.5625	0.473684	0.514286	0.279749
Fold1.Rep1	0.511686	81	100	6	0.01	0	0.8	1	0.8	0.660991	0.439612	0.473684	0.764706	0.235294	0.660377	0.529412	0.473684	0.5	0.244923
Fold1.Rep1	0.509844	84	100	6	0.01	0	0.8	1	0.8	0.660991	0.439612	0.473684	0.735294	0.264706	0.641509	0.5	0.473684	0.486486	0.211615
Fold1.Rep1	0.503721	87	100	6	0.01	0	0.8	1	0.8	0.660991	0.439612	0.526316	0.735294	0.264706	0.660377	0.526316	0.526316	0.526316	0.26161
Fold1.Rep1	0.50083	90	100	6	0.01	0	0.8	1	0.8	0.660991	0.439612	0.526316	0.705882	0.294118	0.641509	0.5	0.526316	0.512821	0.229722
Fold1.Rep1	0.497965	96	100	6	0.01	0	0.8	1	0.8	0.660991	0.439612	0.526316	0.676471	0.323529	0.622642	0.47619	0.526316	0.5	0.198825
Fold1.Rep1	0.497084	97	100	6	0.01	0	0.8	1	0.8	0.660991	0.439612	0.578947	0.676471	0.323529	0.641509	0.5	0.578947	0.536585	0.248585
Fold1.Rep1	0.493503	99	100	6	0.01	0	0.8	1	0.8	0.660991	0.439612	0.631579	0.676471	0.323529	0.660377	0.521739	0.631579	0.571429	0.298066
Fold1.Rep1	0.490748	117	100	6	0.01	0	0.8	1	0.8	0.660991	0.439612	0.631579	0.647059	0.352941	0.641509	0.5	0.631579	0.55814	0.268443
Fold1.Rep1	0.483304	118	100	6	0.01	0	0.8	1	0.8	0.660991	0.439612	0.631579	0.617647	0.382353	0.622642	0.48	0.631579	0.545455	0.23942
Fold1.Rep1	0.480893	122	100	6	0.01	0	0.8	1	0.8	0.660991	0.439612	0.631579	0.588235	0.411765	0.603774	0.461538	0.631579	0.533333	0.210865
Fold1.Rep1	0.478339	125	100	6	0.01	0	0.8	1	0.8	0.660991	0.439612	0.631579	0.558824	0.441176	0.584906	0.444444	0.631579	0.521739	0.18265
Fold1.Rep1	0.477855	126	100	6	0.01	0	0.8	1	0.8	0.660991	0.439612	0.631579	0.529412	0.470588	0.566038	0.428571	0.631579	0.510638	0.154656
Fold1.Rep1	0.47703	131	100	6	0.01	0	0.8	1	0.8	0.660991	0.439612	0.684211	0.529412	0.470588	0.584906	0.448276	0.684211	0.541667	0.205806
Fold1.Rep1	0.46911	132	100	6	0.01	0	0.8	1	0.8	0.660991	0.439612	0.736842	0.529412	0.470588	0.603774	0.466667	0.736842	0.571429	0.257625
Fold1.Rep1	0.467413	137	100	6	0.01	0	0.8	1	0.8	0.660991	0.439612	0.789474	0.529412	0.470588	0.622642	0.483871	0.789474	0.6	0.310355
Fold1.Rep1	0.463197	145	100	6	0.01	0	0.8	1	0.8	0.660991	0.439612	0.789474	0.5	0.5	0.603774	0.46875	0.789474	0.588235	0.283819
Fold1.Rep1	0.46271	150	100	6	0.01	0	0.8	1	0.8	0.660991	0.439612	0.789474	0.470588	0.529412	0.584906	0.454545	0.789474	0.576923	0.257289
Fold1.Rep1	0.460051	153	100	6	0.01	0	0.8	1	0.8	0.660991	0.439612	0.789474	0.441176	0.558824	0.566038	0.441176	0.789474	0.566038	0.23065
Fold1.Rep1	0.458745	157	100	6	0.01	0	0.8	1	0.8	0.660991	0.439612	0.789474	0.411765	0.588235	0.54717	0.428571	0.789474	0.555556	0.203778
Fold1.Rep1	0.448375	168	100	6	0.01	0	0.8	1	0.8	0.660991	0.439612	0.789474	0.382353	0.617647	0.528302	0.416667	0.789474	0.545455	0.176535
Fold1.Rep1	0.446425	170	100	6	0.01	0	0.8	1	0.8	0.660991	0.439612	0.842105	0.382353	0.617647	0.54717	0.432432	0.842105	0.571429	0.234472
Fold1.Rep1	0.434327	179	100	6	0.01	0	0.8	1	0.8	0.660991	0.439612	0.842105	0.352941	0.647059	0.528302	0.421053	0.842105	0.561404	0.207643
Fold1.Rep1	0.432225	184	100	6	0.01	0	0.8	1	0.8	0.660991	0.439612	0.842105	0.323529	0.676471	0.509434	0.410256	0.842105	0.551724	0.180165
Fold1.Rep1	0.423285	190	100	6	0.01	0	0.8	1	0.8	0.660991	0.439612	0.894737	0.323529	0.676471	0.528302	0.425	0.894737	0.576271	0.243277
Fold1.Rep1	0.420818	193	100	6	0.01	0	0.8	1	0.8	0.660991	0.439612	0.894737	0.294118	0.705882	0.509434	0.414634	0.894737	0.566667	0.216402
Fold1.Rep1	0.416254	198	100	6	0.01	0	0.8	1	0.8	0.660991	0.439612	0.894737	0.264706	0.735294	0.490566	0.404762	0.894737	0.557377	0.188538
Fold1.Rep1	0.414767	199	100	6	0.01	0	0.8	1	0.8	0.660991	0.439612	0.947368	0.264706	0.735294	0.509434	0.418605	0.947368	0.580645	0.259938
Fold1.Rep1	0.409199	205	100	6	0.01	0	0.8	1	0.8	0.660991	0.439612	0.947368	0.235294	0.764706	0.490566	0.409091	0.947368	0.571429	0.233302
Fold1.Rep1	0.393868	207	100	6	0.01	0	0.8	1	0.8	0.660991	0.439612	0.947368	0.205882	0.794118	0.471698	0.4	0.947368	0.5625	0.20529
Fold1.Rep1	0.390901	208	100	6	0.01	0	0.8	1	0.8	0.660991	0.439612	0.947368	0.176471	0.823529	0.45283	0.391304	0.947368	0.553846	0.175407
Fold1.Rep1	0.383707	211	100	6	0.01	0	0.8	1	0.8	0.660991	0.439612	0.947368	0.147059	0.852941	0.433962	0.382979	0.947368	0.545455	0.142919
Fold1.Rep1	0.38195	216	100	6	0.01	0	0.8	1	0.8	0.660991	0.439612	0.947368	0.117647	0.882353	0.415094	0.375	0.947368	0.537313	0.106666
Fold1.Rep1	0.37288	222	100	6	0.01	0	0.8	1	0.8	0.660991	0.439612	0.947368	0.0882353	0.911765	0.396226	0.367347	0.947368	0.529412	0.0646373
Fold1.Rep1	0.332943	241	100	6	0.01	0	0.8	1	0.8	0.660991	0.439612	0.947368	0.0588235	0.941176	0.377358	0.36	0.947368	0.521739	0.0128499
Fold1.Rep1	0.319534	242	100	6	0.01	0	0.8	1	0.8	0.660991	0.439612	0.947368	0.0294118	0.970588	0.358491	0.352941	0.947368	0.514286	-0.0584353
Fold1.Rep1	0.314437	250	100	6	0.01	0	0.8	1	0.8	0.660991	0.439612	1	0.0294118	0.970588	0.377358	0.365385	1	0.535211	0.103666
Fold1.Rep1	0.30679	253	100	6	0.01	0	0.8	1	0.8	0.660991	0.439612	1	0	1	0.358491	0.358491	1	0.527778	0
Fold1.Rep1	0.924985	7	300	6	0.01	0	0.8	1	0.8	0.710526	0.511662	0.0526316	1	0	0.660377	1	0.0526316	0.1	0.185507
Fold1.Rep1	0.862077	13	300	6	0.01	0	0.8	1	0.8	0.710526	0.511662	0.0526316	0.970588	0.0294118	0.641509	0.5	0.0526316	0.0952381	0.0584353
Fold1.Rep1	0.85517	16	300	6	0.01	0	0.8	1	0.8	0.710526	0.511662	0.105263	0.970588	0.0294118	0.660377	0.666667	0.105263	0.181818	0.157411
Fold1.Rep1	0.827813	17	300	6	0.01	0	0.8	1	0.8	0.710526	0.511662	0.157895	0.970588	0.0294118	0.679245	0.75	0.157895	0.26087	0.233257
Fold1.Rep1	0.825891	22	300	6	0.01	0	0.8	1	0.8	0.710526	0.511662	0.157895	0.941176	0.0588235	0.660377	0.6	0.157895	0.25	0.162539
Fold1.Rep1	0.823505	33	300	6	0.01	0	0.8	1	0.8	0.710526	0.511662	0.157895	0.911765	0.0882353	0.641509	0.5	0.157895	0.24	0.105432
Fold1.Rep1	0.801434	34	300	6	0.01	0	0.8	1	0.8	0.710526	0.511662	0.157895	0.882353	0.117647	0.622642	0.428571	0.157895	0.230769	0.0570071
Fold1.Rep1	0.781033	41	300	6	0.01	0	0.8	1	0.8	0.710526	0.511662	0.210526	0.882353	0.117647	0.641509	0.5	0.210526	0.296296	0.124418
Fold1.Rep1	0.769816	42	300	6	0.01	0	0.8	1	0.8	0.710526	0.511662	0.263158	0.882353	0.117647	0.660377	0.555556	0.263158	0.357143	0.185851
Fold1.Rep1	0.763146	46	300	6	0.01	0	0.8	1	0.8	0.710526	0.511662	0.315789	0.882353	0.117647	0.679245	0.6	0.315789	0.413793	0.242862
Fold1.Rep1	0.760588	61	300	6	0.01	0	0.8	1	0.8	0.710526	0.511662	0.368421	0.882353	0.117647	0.698113	0.636364	0.368421	0.466667	0.296536
Fold1.Rep1	0.750342	65	300	6	0.01	0	0.8	1	0.8	0.710526	0.511662	0.421053	0.882353	0.117647	0.716981	0.666667	0.421053	0.516129	0.347662
Fold1.Rep1	0.745179	66	300	6	0.01	0	0.8	1	0.8	0.710526	0.511662	0.421053	0.852941	0.147059	0.698113	0.615385	0.421053	0.5	0.30539
Fold1.Rep1	0.736813	73	300	6	0.01	0	0.8	1	0.8	0.710526	0.511662	0.473684	0.852941	0.147059	0.716981	0.642857	0.473684	0.545455	0.355279
Fold1.Rep1	0.721895	74	300	6	0.01	0	0.8	1	0.8	0.710526	0.511662	0.473684	0.823529	0.176471	0.698113	0.6	0.473684	0.529412	0.316408
Fold1.Rep1	0.712011	76	300	6	0.01	0	0.8	1	0.8	0.710526	0.511662	0.526316	0.823529	0.176471	0.716981	0.625	0.526316	0.571429	0.365453
Fold1.Rep1	0.711705	81	300	6	0.01	0	0.8	1	0.8	0.710526	0.511662	0.526316	0.794118	0.205882	0.698113	0.588235	0.526316	0.555556	0.329214
Fold1.Rep1	0.710978	84	300	6	0.01	0	0.8	1	0.8	0.710526	0.511662	0.526316	0.764706	0.235294	0.679245	0.555556	0.526316	0.540541	0.294694
Fold1.Rep1	0.703301	87	300	6	0.01	0	0.8	1	0.8	0.710526	0.511662	0.578947	0.764706	0.235294	0.698113	0.578947	0.578947	0.578947	0.343653
Fold1.Rep1	0.665294	90	300	6	0.01	0	0.8	1	0.8	0.710526	0.511662	0.578947	0.735294	0.264706	0.679245	0.55	0.578947	0.564103	0.310891
Fold1.Rep1	0.657113	96	300	6	0.01	0	0.8	1	0.8	0.710526	0.511662	0.578947	0.705882	0.294118	0.660377	0.52381	0.578947	0.55	0.279265
Fold1.Rep1	0.633982	97	300	6	0.01	0	0.8	1	0.8	0.710526	0.511662	0.578947	0.676471	0.323529	0.641509	0.5	0.578947	0.536585	0.248585
Fold1.Rep1	0.618333	99	300	6	0.01	0	0.8	1	0.8	0.710526	0.511662	0.578947	0.647059	0.352941	0.622642	0.478261	0.578947	0.52381	0.218682
Fold1.Rep1	0.61691	117	300	6	0.01	0	0.8	1	0.8	0.710526	0.511662	0.578947	0.617647	0.382353	0.603774	0.458333	0.578947	0.511628	0.189401
Fold1.Rep1	0.594048	118	300	6	0.01	0	0.8	1	0.8	0.710526	0.511662	0.578947	0.588235	0.411765	0.584906	0.44	0.578947	0.5	0.160605
Fold1.Rep1	0.590829	122	300	6	0.01	0	0.8	1	0.8	0.710526	0.511662	0.631579	0.588235	0.411765	0.603774	0.461538	0.631579	0.533333	0.210865
Fold1.Rep1	0.582788	125	300	6	0.01	0	0.8	1	0.8	0.710526	0.511662	0.684211	0.588235	0.411765	0.622642	0.481481	0.684211	0.565217	0.261353
Fold1.Rep1	0.516239	126	300	6	0.01	0	0.8	1	0.8	0.710526	0.511662	0.684211	0.558824	0.441176	0.603774	0.464286	0.684211	0.553191	0.233472
Fold1.Rep1	0.515417	131	300	6	0.01	0	0.8	1	0.8	0.710526	0.511662	0.736842	0.558824	0.441176	0.622642	0.482759	0.736842	0.583333	0.284848
Fold1.Rep1	0.49963	132	300	6	0.01	0	0.8	1	0.8	0.710526	0.511662	0.736842	0.529412	0.470588	0.603774	0.466667	0.736842	0.571429	0.257625
Fold1.Rep1	0.473601	137	300	6	0.01	0	0.8	1	0.8	0.710526	0.511662	0.736842	0.5	0.5	0.584906	0.451613	0.736842	0.56	0.230506
Fold1.Rep1	0.466787	145	300	6	0.01	0	0.8	1	0.8	0.710526	0.511662	0.736842	0.470588	0.529412	0.566038	0.4375	0.736842	0.54902	0.203378
Fold1.Rep1	0.441061	150	300	6	0.01	0	0.8	1	0.8	0.710526	0.511662	0.789474	0.470588	0.529412	0.584906	0.454545	0.789474	0.576923	0.257289
Fold1.Rep1	0.427114	153	300	6	0.01	0	0.8	1	0.8	0.710526	0.511662	0.789474	0.441176	0.558824	0.566038	0.441176	0.789474	0.566038	0.23065
Fold1.Rep1	0.413332	157	300	6	0.01	0	0.8	1	0.8	0.710526	0.511662	0.842105	0.441176	0.558824	0.584906	0.457143	0.842105	0.592593	0.286856
Fold1.Rep1	0.390049	168	300	6	0.01	0	0.8	1	0.8	0.710526	0.511662	0.894737	0.441176	0.558824	0.603774	0.472222	0.894737	0.618182	0.345118
Fold1.Rep1	0.385022	170	300	6	0.01	0	0.8	1	0.8	0.710526	0.511662	0.894737	0.411765	0.588235	0.584906	0.459459	0.894737	0.607143	0.320175
Fold1.Rep1	0.369099	179	300	6	0.01	0	0.8	1	0.8	0.710526	0.511662	0.894737	0.382353	0.617647	0.566038	0.447368	0.894737	0.596491	0.294985
Fold1.Rep1	0.3609	184	300	6	0.01	0	0.8	1	0.8	0.710526	0.511662	0.894737	0.352941	0.647059	0.54717	0.435897	0.894737	0.586207	0.269406
Fold1.Rep1	0.350735	190	300	6	0.01	0	0.8	1	0.8	0.710526	0.511662	0.947368	0.352941	0.647059	0.566038	0.45	0.947368	0.610169	0.334722
Fold1.Rep1	0.334485	193	300	6	0.01	0	0.8	1	0.8	0.710526	0.511662	0.947368	0.323529	0.676471	0.54717	0.439024	0.947368	0.6	0.310413
Fold1.Rep1	0.320336	198	300	6	0.01	0	0.8	1	0.8	0.710526	0.511662	0.947368	0.294118	0.705882	0.528302	0.428571	0.947368	0.590164	0.285553
Fold1.Rep1	0.310461	199	300	6	0.01	0	0.8	1	0.8	0.710526	0.511662	0.947368	0.264706	0.735294	0.509434	0.418605	0.947368	0.580645	0.259938
Fold1.Rep1	0.290155	205	300	6	0.01	0	0.8	1	0.8	0.710526	0.511662	0.947368	0.235294	0.764706	0.490566	0.409091	0.947368	0.571429	0.233302
Fold1.Rep1	0.209017	207	300	6	0.01	0	0.8	1	0.8	0.710526	0.511662	0.947368	0.205882	0.794118	0.471698	0.4	0.947368	0.5625	0.20529
Fold1.Rep1	0.191585	208	300	6	0.01	0	0.8	1	0.8	0.710526	0.511662	0.947368	0.176471	0.823529	0.45283	0.391304	0.947368	0.553846	0.175407
Fold1.Rep1	0.180719	211	300	6	0.01	0	0.8	1	0.8	0.710526	0.511662	0.947368	0.147059	0.852941	0.433962	0.382979	0.947368	0.545455	0.142919
Fold1.Rep1	0.152872	216	300	6	0.01	0	0.8	1	0.8	0.710526	0.511662	0.947368	0.117647	0.882353	0.415094	0.375	0.947368	0.537313	0.106666
Fold1.Rep1	0.12205	222	300	6	0.01	0	0.8	1	0.8	0.710526	0.511662	0.947368	0.0882353	0.911765	0.396226	0.367347	0.947368	0.529412	0.0646373
Fold1.Rep1	0.092339	241	300	6	0.01	0	0.8	1	0.8	0.710526	0.511662	0.947368	0.0588235	0.941176	0.377358	0.36	0.947368	0.521739	0.0128499
Fold1.Rep1	0.0659655	242	300	6	0.01	0	0.8	1	0.8	0.710526	0.511662	0.947368	0.0294118	0.970588	0.358491	0.352941	0.947368	0.514286	-0.0584353
Fold1.Rep1	0.0649559	250	300	6	0.01	0	0.8	1	0.8	0.710526	0.511662	1	0.0294118	0.970588	0.377358	0.365385	1	0.535211	0.103666
Fold1.Rep1	0.0320072	253	300	6	0.01	0	0.8	1	0.8	0.710526	0.511662	1	0	1	0.358491	0.358491	1	0.527778	0
Fold1.Rep1	0.964358	7	500	6	0.01	0	0.8	1	0.8	0.684211	0.486716	0	0.970588	0.0294118	0.622642	0	0	0	-0.103666
Fold1.Rep1	0.963469	13	500	6	0.01	0	0.8	1	0.8	0.684211	0.486716	0.0526316	0.970588	0.0294118	0.641509	0.5	0.0526316	0.0952381	0.0584353
Fold1.Rep1	0.954415	16	500	6	0.01	0	0.8	1	0.8	0.684211	0.486716	0.0526316	0.941176	0.0588235	0.622642	0.333333	0.0526316	0.0909091	-0.0128499
Fold1.Rep1	0.952897	17	500	6	0.01	0	0.8	1	0.8	0.684211	0.486716	0.105263	0.941176	0.0588235	0.641509	0.5	0.105263	0.173913	0.0843096
Fold1.Rep1	0.94262	22	500	6	0.01	0	0.8	1	0.8	0.684211	0.486716	0.105263	0.911765	0.0882353	0.622642	0.4	0.105263	0.166667	0.0279364
Fold1.Rep1	0.930512	33	500	6	0.01	0	0.8	1	0.8	0.684211	0.486716	0.157895	0.911765	0.0882353	0.641509	0.5	0.157895	0.24	0.105432
Fold1.Rep1	0.923357	34	500	6	0.01	0	0.8	1	0.8	0.684211	0.486716	0.210526	0.911765	0.0882353	0.660377	0.571429	0.210526	0.307692	0.173214
Fold1.Rep1	0.921538	41	500	6	0.01	0	0.8	1	0.8	0.684211	0.486716	0.263158	0.911765	0.0882353	0.679245	0.625	0.263158	0.37037	0.234321
Fold1.Rep1	0.894315	42	500	6	0.01	0	0.8	1	0.8	0.684211	0.486716	0.315789	0.911765	0.0882353	0.698113	0.666667	0.315789	0.428571	0.290639
Fold1.Rep1	0.864166	46	500	6	0.01	0	0.8	1	0.8	0.684211	0.486716	0.368421	0.911765	0.0882353	0.716981	0.7	0.368421	0.482759	0.343422
Fold1.Rep1	0.857711	61	500	6	0.01	0	0.8	1	0.8	0.684211	0.486716	0.368421	0.882353	0.117647	0.698113	0.636364	0.368421	0.466667	0.296536
Fold1.Rep1	0.842028	65	500	6	0.01	0	0.8	1	0.8	0.684211	0.486716	0.368421	0.852941	0.147059	0.679245	0.583333	0.368421	0.451613	0.253651
Fold1.Rep1	0.822301	66	500	6	0.01	0	0.8	1	0.8	0.684211	0.486716	0.421053	0.852941	0.147059	0.698113	0.615385	0.421053	0.5	0.30539
Fold1.Rep1	0.821049	73	500	6	0.01	0	0.8	1	0.8	0.684211	0.486716	0.421053	0.823529	0.176471	0.679245	0.571429	0.421053	0.484848	0.266039
Fold1.Rep1	0.803931	74	500	6	0.01	0	0.8	1	0.8	0.684211	0.486716	0.421053	0.794118	0.205882	0.660377	0.533333	0.421053	0.470588	0.229066
Fold1.Rep1	0.790884	76	500	6	0.01	0	0.8	1	0.8	0.684211	0.486716	0.473684	0.794118	0.205882	0.679245	0.5625	0.473684	0.514286	0.279749
Fold1.Rep1	0.784769	81	500	6	0.01	0	0.8	1	0.8	0.684211	0.486716	0.473684	0.764706	0.235294	0.660377	0.529412	0.473684	0.5	0.244923
Fold1.Rep1	0.761915	84	500	6	0.01	0	0.8	1	0.8	0.684211	0.486716	0.473684	0.735294	0.264706	0.641509	0.5	0.473684	0.486486	0.211615
Fold1.Rep1	0.7184	87	500	6	0.01	0	0.8	1	0.8	0.684211	0.486716	0.526316	0.735294	0.264706	0.660377	0.526316	0.526316	0.526316	0.26161
Fold1.Rep1	0.694157	90	500	6	0.01	0	0.8	1	0.8	0.684211	0.486716	0.526316	0.705882	0.294118	0.641509	0.5	0.526316	0.512821	0.229722
Fold1.Rep1	0.663231	96	500	6	0.01	0	0.8	1	0.8	0.684211	0.486716	0.526316	0.676471	0.323529	0.622642	0.47619	0.526316	0.5	0.198825
Fold1.Rep1	0.628881	97	500	6	0.01	0	0.8	1	0.8	0.684211	0.486716	0.578947	0.676471	0.323529	0.641509	0.5	0.578947	0.536585	0.248585
Fold1.Rep1	0.58531	99	500	6	0.01	0	0.8	1	0.8	0.684211	0.486716	0.631579	0.676471	0.323529	0.660377	0.521739	0.631579	0.571429	0.298066
Fold1.Rep1	0.570772	117	500	6	0.01	0	0.8	1	0.8	0.684211	0.486716	0.631579	0.647059	0.352941	0.641509	0.5	0.631579	0.55814	0.268443
Fold1.Rep1	0.545258	118	500	6	0.01	0	0.8	1	0.8	0.684211	0.486716	0.631579	0.617647	0.382353	0.622642	0.48	0.631579	0.545455	0.23942
Fold1.Rep1	0.540639	122	500	6	0.01	0	0.8	1	0.8	0.684211	0.486716	0.631579	0.588235	0.411765	0.603774	0.461538	0.631579	0.533333	0.210865
Fold1.Rep1	0.52146	125	500	6	0.01	0	0.8	1	0.8	0.684211	0.486716	0.631579	0.558824	0.441176	0.584906	0.444444	0.631579	0.521739	0.18265
Fold1.Rep1	0.508362	126	500	6	0.01	0	0.8	1	0.8	0.684211	0.486716	0.631579	0.529412	0.470588	0.566038	0.428571	0.631579	0.510638	0.154656
Fold1.Rep1	0.496715	131	500	6	0.01	0	0.8	1	0.8	0.684211	0.486716	0.684211	0.529412	0.470588	0.584906	0.448276	0.684211	0.541667	0.205806
Fold1.Rep1	0.460488	132	500	6	0.01	0	0.8	1	0.8	0.684211	0.486716	0.736842	0.529412	0.470588	0.603774	0.466667	0.736842	0.571429	0.257625
Fold1.Rep1	0.383897	137	500	6	0.01	0	0.8	1	0.8	0.684211	0.486716	0.789474	0.529412	0.470588	0.622642	0.483871	0.789474	0.6	0.310355
Fold1.Rep1	0.376353	145	500	6	0.01	0	0.8	1	0.8	0.684211	0.486716	0.789474	0.5	0.5	0.603774	0.46875	0.789474	0.588235	0.283819
Fold1.Rep1	0.343961	150	500	6	0.01	0	0.8	1	0.8	0.684211	0.486716	0.789474	0.470588	0.529412	0.584906	0.454545	0.789474	0.576923	0.257289
Fold1.Rep1	0.343708	153	500	6	0.01	0	0.8	1	0.8	0.684211	0.486716	0.789474	0.441176	0.558824	0.566038	0.441176	0.789474	0.566038	0.23065
Fold1.Rep1	0.271256	157	500	6	0.01	0	0.8	1	0.8	0.684211	0.486716	0.789474	0.411765	0.588235	0.54717	0.428571	0.789474	0.555556	0.203778
Fold1.Rep1	0.259218	168	500	6	0.01	0	0.8	1	0.8	0.684211	0.486716	0.789474	0.382353	0.617647	0.528302	0.416667	0.789474	0.545455	0.176535
Fold1.Rep1	0.251833	170	500	6	0.01	0	0.8	1	0.8	0.684211	0.486716	0.789474	0.352941	0.647059	0.509434	0.405405	0.789474	0.535714	0.148768
Fold1.Rep1	0.211497	179	500	6	0.01	0	0.8	1	0.8	0.684211	0.486716	0.789474	0.323529	0.676471	0.490566	0.394737	0.789474	0.526316	0.120301
Fold1.Rep1	0.190357	184	500	6	0.01	0	0.8	1	0.8	0.684211	0.486716	0.789474	0.294118	0.705882	0.471698	0.384615	0.789474	0.517241	0.0909246
Fold1.Rep1	0.148394	190	500	6	0.01	0	0.8	1	0.8	0.684211	0.486716	0.789474	0.264706	0.735294	0.45283	0.375	0.789474	0.508475	0.0603879
Fold1.Rep1	0.143974	193	500	6	0.01	0	0.8	1	0.8	0.684211	0.486716	0.842105	0.264706	0.735294	0.471698	0.390244	0.842105	0.533333	0.122391
Fold1.Rep1	0.119661	198	500	6	0.01	0	0.8	1	0.8	0.684211	0.486716	0.842105	0.235294	0.764706	0.45283	0.380952	0.842105	0.52459	0.0915235
Fold1.Rep1	0.104347	199	500	6	0.01	0	0.8	1	0.8	0.684211	0.486716	0.894737	0.235294	0.764706	0.471698	0.395349	0.894737	0.548387	0.159378
Fold1.Rep1	0.103712	205	500	6	0.01	0	0.8	1	0.8	0.684211	0.486716	0.894737	0.205882	0.794118	0.45283	0.386364	0.894737	0.539683	0.128514
Fold1.Rep1	0.0996384	207	500	6	0.01	0	0.8	1	0.8	0.684211	0.486716	0.894737	0.176471	0.823529	0.433962	0.377778	0.894737	0.53125	0.0953872
Fold1.Rep1	0.093896	208	500	6	0.01	0	0.8	1	0.8	0.684211	0.486716	0.947368	0.176471	0.823529	0.45283	0.391304	0.947368	0.553846	0.175407
Fold1.Rep1	0.0722872	211	500	6	0.01	0	0.8	1	0.8	0.684211	0.486716	0.947368	0.147059	0.852941	0.433962	0.382979	0.947368	0.545455	0.142919
Fold1.Rep1	0.0646287	216	500	6	0.01	0	0.8	1	0.8	0.684211	0.486716	0.947368	0.117647	0.882353	0.415094	0.375	0.947368	0.537313	0.106666
Fold1.Rep1	0.0639977	222	500	6	0.01	0	0.8	1	0.8	0.684211	0.486716	0.947368	0.0882353	0.911765	0.396226	0.367347	0.947368	0.529412	0.0646373
Fold1.Rep1	0.0526782	241	500	6	0.01	0	0.8	1	0.8	0.684211	0.486716	0.947368	0.0588235	0.941176	0.377358	0.36	0.947368	0.521739	0.0128499
Fold1.Rep1	0.0332186	242	500	6	0.01	0	0.8	1	0.8	0.684211	0.486716	0.947368	0.0294118	0.970588	0.358491	0.352941	0.947368	0.514286	-0.0584353
Fold1.Rep1	0.0224751	250	500	6	0.01	0	0.8	1	0.8	0.684211	0.486716	1	0.0294118	0.970588	0.377358	0.365385	1	0.535211	0.103666
Fold1.Rep1	0.00349748	253	500	6	0.01	0	0.8	1	0.8	0.684211	0.486716	1	0	1	0.358491	0.358491	1	0.527778	0
Fold1.Rep1	0.575177	7	100	9	0.01	0	0.8	1	0.8	0.667183	0.47664	0	0.970588	0.0294118	0.622642	0	0	0	-0.103666
Fold1.Rep1	0.573713	13	100	9	0.01	0	0.8	1	0.8	0.667183	0.47664	0.0526316	0.970588	0.0294118	0.641509	0.5	0.0526316	0.0952381	0.0584353
Fold1.Rep1	0.564526	16	100	9	0.01	0	0.8	1	0.8	0.667183	0.47664	0.0526316	0.941176	0.0588235	0.622642	0.333333	0.0526316	0.0909091	-0.0128499
Fold1.Rep1	0.551649	17	100	9	0.01	0	0.8	1	0.8	0.667183	0.47664	0.105263	0.941176	0.0588235	0.641509	0.5	0.105263	0.173913	0.0843096
Fold1.Rep1	0.545087	22	100	9	0.01	0	0.8	1	0.8	0.667183	0.47664	0.157895	0.941176	0.0588235	0.660377	0.6	0.157895	0.25	0.162539
Fold1.Rep1	0.544272	33	100	9	0.01	0	0.8	1	0.8	0.667183	0.47664	0.210526	0.941176	0.0588235	0.679245	0.666667	0.210526	0.32	0.229607
Fold1.Rep1	0.544032	34	100	9	0.01	0	0.8	1	0.8	0.667183	0.47664	0.210526	0.911765	0.0882353	0.660377	0.571429	0.210526	0.307692	0.173214
Fold1.Rep1	0.542697	41	100	9	0.01	0	0.8	1	0.8	0.667183	0.47664	0.210526	0.882353	0.117647	0.641509	0.5	0.210526	0.296296	0.124418
Fold1.Rep1	0.540547	42	100	9	0.01	0	0.8	1	0.8	0.667183	0.47664	0.263158	0.882353	0.117647	0.660377	0.555556	0.263158	0.357143	0.185851
Fold1.Rep1	0.535498	46	100	9	0.01	0	0.8	1	0.8	0.667183	0.47664	0.315789	0.882353	0.117647	0.679245	0.6	0.315789	0.413793	0.242862
Fold1.Rep1	0.529265	61	100	9	0.01	0	0.8	1	0.8	0.667183	0.47664	0.315789	0.852941	0.147059	0.660377	0.545455	0.315789	0.4	0.199521
Fold1.Rep1	0.523613	65	100	9	0.01	0	0.8	1	0.8	0.667183	0.47664	0.368421	0.852941	0.147059	0.679245	0.583333	0.368421	0.451613	0.253651
Fold1.Rep1	0.51732	66	100	9	0.01	0	0.8	1	0.8	0.667183	0.47664	0.368421	0.823529	0.176471	0.660377	0.538462	0.368421	0.4375	0.213946
Fold1.Rep1	0.516165	73	100	9	0.01	0	0.8	1	0.8	0.667183	0.47664	0.421053	0.823529	0.176471	0.679245	0.571429	0.421053	0.484848	0.266039
Fold1.Rep1	0.515276	74	100	9	0.01	0	0.8	1	0.8	0.667183	0.47664	0.421053	0.794118	0.205882	0.660377	0.533333	0.421053	0.470588	0.229066
Fold1.Rep1	0.512265	76	100	9	0.01	0	0.8	1	0.8	0.667183	0.47664	0.421053	0.764706	0.235294	0.641509	0.5	0.421053	0.457143	0.194046
Fold1.Rep1	0.509043	81	100	9	0.01	0	0.8	1	0.8	0.667183	0.47664	0.421053	0.735294	0.264706	0.622642	0.470588	0.421053	0.444444	0.160631
Fold1.Rep1	0.506049	84	100	9	0.01	0	0.8	1	0.8	0.667183	0.47664	0.473684	0.735294	0.264706	0.641509	0.5	0.473684	0.486486	0.211615
Fold1.Rep1	0.504102	87	100	9	0.01	0	0.8	1	0.8	0.667183	0.47664	0.526316	0.735294	0.264706	0.660377	0.526316	0.526316	0.526316	0.26161
Fold1.Rep1	0.498197	90	100	9	0.01	0	0.8	1	0.8	0.667183	0.47664	0.526316	0.705882	0.294118	0.641509	0.5	0.526316	0.512821	0.229722
Fold1.Rep1	0.4981	96	100	9	0.01	0	0.8	1	0.8	0.667183	0.47664	0.526316	0.676471	0.323529	0.622642	0.47619	0.526316	0.5	0.198825
Fold1.Rep1	0.493876	97	100	9	0.01	0	0.8	1	0.8	0.667183	0.47664	0.526316	0.647059	0.352941	0.603774	0.454545	0.526316	0.487805	0.168737
Fold1.Rep1	0.490128	99	100	9	0.01	0	0.8	1	0.8	0.667183	0.47664	0.578947	0.647059	0.352941	0.622642	0.478261	0.578947	0.52381	0.218682
Fold1.Rep1	0.486335	117	100	9	0.01	0	0.8	1	0.8	0.667183	0.47664	0.631579	0.647059	0.352941	0.641509	0.5	0.631579	0.55814	0.268443
Fold1.Rep1	0.482715	118	100	9	0.01	0	0.8	1	0.8	0.667183	0.47664	0.631579	0.617647	0.382353	0.622642	0.48	0.631579	0.545455	0.23942
Fold1.Rep1	0.482454	122	100	9	0.01	0	0.8	1	0.8	0.667183	0.47664	0.631579	0.588235	0.411765	0.603774	0.461538	0.631579	0.533333	0.210865
Fold1.Rep1	0.480887	125	100	9	0.01	0	0.8	1	0.8	0.667183	0.47664	0.631579	0.558824	0.441176	0.584906	0.444444	0.631579	0.521739	0.18265
Fold1.Rep1	0.478748	126	100	9	0.01	0	0.8	1	0.8	0.667183	0.47664	0.684211	0.558824	0.441176	0.603774	0.464286	0.684211	0.553191	0.233472
Fold1.Rep1	0.475297	131	100	9	0.01	0	0.8	1	0.8	0.667183	0.47664	0.684211	0.529412	0.470588	0.584906	0.448276	0.684211	0.541667	0.205806
Fold1.Rep1	0.473206	132	100	9	0.01	0	0.8	1	0.8	0.667183	0.47664	0.684211	0.5	0.5	0.566038	0.433333	0.684211	0.530612	0.17824
Fold1.Rep1	0.464038	137	100	9	0.01	0	0.8	1	0.8	0.667183	0.47664	0.736842	0.5	0.5	0.584906	0.451613	0.736842	0.56	0.230506
Fold1.Rep1	0.463946	145	100	9	0.01	0	0.8	1	0.8	0.667183	0.47664	0.736842	0.470588	0.529412	0.566038	0.4375	0.736842	0.54902	0.203378
Fold1.Rep1	0.462955	150	100	9	0.01	0	0.8	1	0.8	0.667183	0.47664	0.789474	0.470588	0.529412	0.584906	0.454545	0.789474	0.576923	0.257289
Fold1.Rep1	0.460135	153	100	9	0.01	0	0.8	1	0.8	0.667183	0.47664	0.842105	0.470588	0.529412	0.603774	0.470588	0.842105	0.603774	0.312693
Fold1.Rep1	0.453704	157	100	9	0.01	0	0.8	1	0.8	0.667183	0.47664	0.894737	0.470588	0.529412	0.622642	0.485714	0.894737	0.62963	0.369935
Fold1.Rep1	0.453693	168	100	9	0.01	0	0.8	1	0.8	0.667183	0.47664	0.894737	0.441176	0.558824	0.603774	0.472222	0.894737	0.618182	0.345118
Fold1.Rep1	0.436844	170	100	9	0.01	0	0.8	1	0.8	0.667183	0.47664	0.894737	0.411765	0.588235	0.584906	0.459459	0.894737	0.607143	0.320175
Fold1.Rep1	0.435868	179	100	9	0.01	0	0.8	1	0.8	0.667183	0.47664	0.894737	0.382353	0.617647	0.566038	0.447368	0.894737	0.596491	0.294985
Fold1.Rep1	0.435202	184	100	9	0.01	0	0.8	1	0.8	0.667183	0.47664	0.894737	0.352941	0.647059	0.54717	0.435897	0.894737	0.586207	0.269406
Fold1.Rep1	0.430913	190	100	9	0.01	0	0.8	1	0.8	0.667183	0.47664	0.894737	0.323529	0.676471	0.528302	0.425	0.894737	0.576271	0.243277
Fold1.Rep1	0.422924	193	100	9	0.01	0	0.8	1	0.8	0.667183	0.47664	0.894737	0.294118	0.705882	0.509434	0.414634	0.894737	0.566667	0.216402
Fold1.Rep1	0.420356	198	100	9	0.01	0	0.8	1	0.8	0.667183	0.47664	0.894737	0.264706	0.735294	0.490566	0.404762	0.894737	0.557377	0.188538
Fold1.Rep1	0.418215	199	100	9	0.01	0	0.8	1	0.8	0.667183	0.47664	0.894737	0.235294	0.764706	0.471698	0.395349	0.894737	0.548387	0.159378
Fold1.Rep1	0.406664	205	100	9	0.01	0	0.8	1	0.8	0.667183	0.47664	0.894737	0.205882	0.794118	0.45283	0.386364	0.894737	0.539683	0.128514
Fold1.Rep1	0.404511	207	100	9	0.01	0	0.8	1	0.8	0.667183	0.47664	0.894737	0.176471	0.823529	0.433962	0.377778	0.894737	0.53125	0.0953872
Fold1.Rep1	0.400967	208	100	9	0.01	0	0.8	1	0.8	0.667183	0.47664	0.947368	0.176471	0.823529	0.45283	0.391304	0.947368	0.553846	0.175407
Fold1.Rep1	0.399468	211	100	9	0.01	0	0.8	1	0.8	0.667183	0.47664	0.947368	0.147059	0.852941	0.433962	0.382979	0.947368	0.545455	0.142919
Fold1.Rep1	0.376053	216	100	9	0.01	0	0.8	1	0.8	0.667183	0.47664	0.947368	0.117647	0.882353	0.415094	0.375	0.947368	0.537313	0.106666
Fold1.Rep1	0.375344	222	100	9	0.01	0	0.8	1	0.8	0.667183	0.47664	0.947368	0.0882353	0.911765	0.396226	0.367347	0.947368	0.529412	0.0646373
Fold1.Rep1	0.344102	241	100	9	0.01	0	0.8	1	0.8	0.667183	0.47664	0.947368	0.0588235	0.941176	0.377358	0.36	0.947368	0.521739	0.0128499
Fold1.Rep1	0.338837	242	100	9	0.01	0	0.8	1	0.8	0.667183	0.47664	0.947368	0.0294118	0.970588	0.358491	0.352941	0.947368	0.514286	-0.0584353
Fold1.Rep1	0.32381	250	100	9	0.01	0	0.8	1	0.8	0.667183	0.47664	1	0.0294118	0.970588	0.377358	0.365385	1	0.535211	0.103666
Fold1.Rep1	0.282386	253	100	9	0.01	0	0.8	1	0.8	0.667183	0.47664	1	0	1	0.358491	0.358491	1	0.527778	0
Fold1.Rep1	0.901519	7	300	9	0.01	0	0.8	1	0.8	0.671827	0.474395	0	0.970588	0.0294118	0.622642	0	0	0	-0.103666
Fold1.Rep1	0.895678	13	300	9	0.01	0	0.8	1	0.8	0.671827	0.474395	0	0.941176	0.0588235	0.603774	0	0	0	-0.148036
Fold1.Rep1	0.84225	16	300	9	0.01	0	0.8	1	0.8	0.671827	0.474395	0.0526316	0.941176	0.0588235	0.622642	0.333333	0.0526316	0.0909091	-0.0128499
Fold1.Rep1	0.837721	17	300	9	0.01	0	0.8	1	0.8	0.671827	0.474395	0.0526316	0.911765	0.0882353	0.603774	0.25	0.0526316	0.0869565	-0.0646373
Fold1.Rep1	0.836188	22	300	9	0.01	0	0.8	1	0.8	0.671827	0.474395	0.105263	0.911765	0.0882353	0.622642	0.4	0.105263	0.166667	0.0279364
Fold1.Rep1	0.800297	33	300	9	0.01	0	0.8	1	0.8	0.671827	0.474395	0.157895	0.911765	0.0882353	0.641509	0.5	0.157895	0.24	0.105432
Fold1.Rep1	0.793011	34	300	9	0.01	0	0.8	1	0.8	0.671827	0.474395	0.210526	0.911765	0.0882353	0.660377	0.571429	0.210526	0.307692	0.173214
Fold1.Rep1	0.782085	41	300	9	0.01	0	0.8	1	0.8	0.671827	0.474395	0.210526	0.882353	0.117647	0.641509	0.5	0.210526	0.296296	0.124418
Fold1.Rep1	0.779092	42	300	9	0.01	0	0.8	1	0.8	0.671827	0.474395	0.263158	0.882353	0.117647	0.660377	0.555556	0.263158	0.357143	0.185851
Fold1.Rep1	0.725298	46	300	9	0.01	0	0.8	1	0.8	0.671827	0.474395	0.315789	0.882353	0.117647	0.679245	0.6	0.315789	0.413793	0.242862
Fold1.Rep1	0.724694	61	300	9	0.01	0	0.8	1	0.8	0.671827	0.474395	0.368421	0.882353	0.117647	0.698113	0.636364	0.368421	0.466667	0.296536
Fold1.Rep1	0.720451	65	300	9	0.01	0	0.8	1	0.8	0.671827	0.474395	0.421053	0.882353	0.117647	0.716981	0.666667	0.421053	0.516129	0.347662
Fold1.Rep1	0.711649	66	300	9	0.01	0	0.8	1	0.8	0.671827	0.474395	0.473684	0.882353	0.117647	0.735849	0.692308	0.473684	0.5625	0.396835
Fold1.Rep1	0.700196	73	300	9	0.01	0	0.8	1	0.8	0.671827	0.474395	0.526316	0.882353	0.117647	0.754717	0.714286	0.526316	0.606061	0.44452
Fold1.Rep1	0.698163	74	300	9	0.01	0	0.8	1	0.8	0.671827	0.474395	0.526316	0.852941	0.147059	0.735849	0.666667	0.526316	0.588235	0.40375
Fold1.Rep1	0.640123	76	300	9	0.01	0	0.8	1	0.8	0.671827	0.474395	0.526316	0.823529	0.176471	0.716981	0.625	0.526316	0.571429	0.365453
Fold1.Rep1	0.631562	81	300	9	0.01	0	0.8	1	0.8	0.671827	0.474395	0.526316	0.794118	0.205882	0.698113	0.588235	0.526316	0.555556	0.329214
Fold1.Rep1	0.614042	84	300	9	0.01	0	0.8	1	0.8	0.671827	0.474395	0.578947	0.794118	0.205882	0.716981	0.611111	0.578947	0.594595	0.377773
Fold1.Rep1	0.604262	87	300	9	0.01	0	0.8	1	0.8	0.671827	0.474395	0.578947	0.764706	0.235294	0.698113	0.578947	0.578947	0.578947	0.343653
Fold1.Rep1	0.587771	90	300	9	0.01	0	0.8	1	0.8	0.671827	0.474395	0.578947	0.735294	0.264706	0.679245	0.55	0.578947	0.564103	0.310891
Fold1.Rep1	0.58188	96	300	9	0.01	0	0.8	1	0.8	0.671827	0.474395	0.578947	0.705882	0.294118	0.660377	0.52381	0.578947	0.55	0.279265
Fold1.Rep1	0.561193	97	300	9	0.01	0	0.8	1	0.8	0.671827	0.474395	0.631579	0.705882	0.294118	0.679245	0.545455	0.631579	0.585366	0.328434
Fold1.Rep1	0.553437	99	300	9	0.01	0	0.8	1	0.8	0.671827	0.474395	0.684211	0.705882	0.294118	0.698113	0.565217	0.684211	0.619048	0.37745
Fold1.Rep1	0.55205	117	300	9	0.01	0	0.8	1	0.8	0.671827	0.474395	0.684211	0.676471	0.323529	0.679245	0.541667	0.684211	0.604651	0.347484
Fold1.Rep1	0.550058	118	300	9	0.01	0	0.8	1	0.8	0.671827	0.474395	0.736842	0.676471	0.323529	0.698113	0.56	0.736842	0.636364	0.397051
Fold1.Rep1	0.531639	122	300	9	0.01	0	0.8	1	0.8	0.671827	0.474395	0.736842	0.647059	0.352941	0.679245	0.538462	0.736842	0.622222	0.36827
Fold1.Rep1	0.529037	125	300	9	0.01	0	0.8	1	0.8	0.671827	0.474395	0.736842	0.617647	0.382353	0.660377	0.518519	0.736842	0.608696	0.340056
Fold1.Rep1	0.514218	126	300	9	0.01	0	0.8	1	0.8	0.671827	0.474395	0.736842	0.588235	0.411765	0.641509	0.5	0.736842	0.595745	0.312287
Fold1.Rep1	0.509341	131	300	9	0.01	0	0.8	1	0.8	0.671827	0.474395	0.736842	0.558824	0.441176	0.622642	0.482759	0.736842	0.583333	0.284848
Fold1.Rep1	0.491443	132	300	9	0.01	0	0.8	1	0.8	0.671827	0.474395	0.789474	0.558824	0.441176	0.641509	0.5	0.789474	0.612245	0.337009
Fold1.Rep1	0.477068	137	300	9	0.01	0	0.8	1	0.8	0.671827	0.474395	0.789474	0.529412	0.470588	0.622642	0.483871	0.789474	0.6	0.310355
Fold1.Rep1	0.469009	145	300	9	0.01	0	0.8	1	0.8	0.671827	0.474395	0.789474	0.5	0.5	0.603774	0.46875	0.789474	0.588235	0.283819
Fold1.Rep1	0.464455	150	300	9	0.01	0	0.8	1	0.8	0.671827	0.474395	0.789474	0.470588	0.529412	0.584906	0.454545	0.789474	0.576923	0.257289
Fold1.Rep1	0.431119	153	300	9	0.01	0	0.8	1	0.8	0.671827	0.474395	0.789474	0.441176	0.558824	0.566038	0.441176	0.789474	0.566038	0.23065
Fold1.Rep1	0.422431	157	300	9	0.01	0	0.8	1	0.8	0.671827	0.474395	0.789474	0.411765	0.588235	0.54717	0.428571	0.789474	0.555556	0.203778
Fold1.Rep1	0.369633	168	300	9	0.01	0	0.8	1	0.8	0.671827	0.474395	0.789474	0.382353	0.617647	0.528302	0.416667	0.789474	0.545455	0.176535
Fold1.Rep1	0.344077	170	300	9	0.01	0	0.8	1	0.8	0.671827	0.474395	0.789474	0.352941	0.647059	0.509434	0.405405	0.789474	0.535714	0.148768
Fold1.Rep1	0.34005	179	300	9	0.01	0	0.8	1	0.8	0.671827	0.474395	0.789474	0.323529	0.676471	0.490566	0.394737	0.789474	0.526316	0.120301
Fold1.Rep1	0.313051	184	300	9	0.01	0	0.8	1	0.8	0.671827	0.474395	0.842105	0.323529	0.676471	0.509434	0.410256	0.842105	0.551724	0.180165
Fold1.Rep1	0.24744	190	300	9	0.01	0	0.8	1	0.8	0.671827	0.474395	0.842105	0.294118	0.705882	0.490566	0.4	0.842105	0.542373	0.151832
Fold1.Rep1	0.245664	193	300	9	0.01	0	0.8	1	0.8	0.671827	0.474395	0.842105	0.264706	0.735294	0.471698	0.390244	0.842105	0.533333	0.122391
Fold1.Rep1	0.235498	198	300	9	0.01	0	0.8	1	0.8	0.671827	0.474395	0.842105	0.235294	0.764706	0.45283	0.380952	0.842105	0.52459	0.0915235
Fold1.Rep1	0.176705	199	300	9	0.01	0	0.8	1	0.8	0.671827	0.474395	0.842105	0.205882	0.794118	0.433962	0.372093	0.842105	0.516129	0.0588181
Fold1.Rep1	0.165452	205	300	9	0.01	0	0.8	1	0.8	0.671827	0.474395	0.894737	0.205882	0.794118	0.45283	0.386364	0.894737	0.539683	0.128514
Fold1.Rep1	0.154448	207	300	9	0.01	0	0.8	1	0.8	0.671827	0.474395	0.947368	0.205882	0.794118	0.471698	0.4	0.947368	0.5625	0.20529
Fold1.Rep1	0.115415	208	300	9	0.01	0	0.8	1	0.8	0.671827	0.474395	0.947368	0.176471	0.823529	0.45283	0.391304	0.947368	0.553846	0.175407
Fold1.Rep1	0.109592	211	300	9	0.01	0	0.8	1	0.8	0.671827	0.474395	0.947368	0.147059	0.852941	0.433962	0.382979	0.947368	0.545455	0.142919
Fold1.Rep1	0.104334	216	300	9	0.01	0	0.8	1	0.8	0.671827	0.474395	0.947368	0.117647	0.882353	0.415094	0.375	0.947368	0.537313	0.106666
Fold1.Rep1	0.0784467	222	300	9	0.01	0	0.8	1	0.8	0.671827	0.474395	0.947368	0.0882353	0.911765	0.396226	0.367347	0.947368	0.529412	0.0646373
Fold1.Rep1	0.0780848	241	300	9	0.01	0	0.8	1	0.8	0.671827	0.474395	0.947368	0.0588235	0.941176	0.377358	0.36	0.947368	0.521739	0.0128499
Fold1.Rep1	0.0537673	242	300	9	0.01	0	0.8	1	0.8	0.671827	0.474395	0.947368	0.0294118	0.970588	0.358491	0.352941	0.947368	0.514286	-0.0584353
Fold1.Rep1	0.0327684	250	300	9	0.01	0	0.8	1	0.8	0.671827	0.474395	0.947368	0	1	0.339623	0.346154	0.947368	0.507042	-0.185507
Fold1.Rep1	0.0327265	253	300	9	0.01	0	0.8	1	0.8	0.671827	0.474395	1	0	1	0.358491	0.358491	1	0.527778	0
Fold1.Rep1	0.991495	7	500	9	0.01	0	0.8	1	0.8	0.687307	0.499734	0.0526316	1	0	0.660377	1	0.0526316	0.1	0.185507
Fold1.Rep1	0.978502	13	500	9	0.01	0	0.8	1	0.8	0.687307	0.499734	0.105263	1	0	0.679245	1	0.105263	0.190476	0.264906
Fold1.Rep1	0.967673	16	500	9	0.01	0	0.8	1	0.8	0.687307	0.499734	0.105263	0.970588	0.0294118	0.660377	0.666667	0.105263	0.181818	0.157411
Fold1.Rep1	0.956592	17	500	9	0.01	0	0.8	1	0.8	0.687307	0.499734	0.157895	0.970588	0.0294118	0.679245	0.75	0.157895	0.26087	0.233257
Fold1.Rep1	0.955884	22	500	9	0.01	0	0.8	1	0.8	0.687307	0.499734	0.157895	0.941176	0.0588235	0.660377	0.6	0.157895	0.25	0.162539
Fold1.Rep1	0.917971	33	500	9	0.01	0	0.8	1	0.8	0.687307	0.499734	0.210526	0.941176	0.0588235	0.679245	0.666667	0.210526	0.32	0.229607
Fold1.Rep1	0.88379	34	500	9	0.01	0	0.8	1	0.8	0.687307	0.499734	0.263158	0.941176	0.0588235	0.698113	0.714286	0.263158	0.384615	0.289421
Fold1.Rep1	0.860201	41	500	9	0.01	0	0.8	1	0.8	0.687307	0.499734	0.263158	0.911765	0.0882353	0.679245	0.625	0.263158	0.37037	0.234321
Fold1.Rep1	0.850143	42	500	9	0.01	0	0.8	1	0.8	0.687307	0.499734	0.263158	0.882353	0.117647	0.660377	0.555556	0.263158	0.357143	0.185851
Fold1.Rep1	0.849506	46	500	9	0.01	0	0.8	1	0.8	0.687307	0.499734	0.315789	0.882353	0.117647	0.679245	0.6	0.315789	0.413793	0.242862
Fold1.Rep1	0.829351	61	500	9	0.01	0	0.8	1	0.8	0.687307	0.499734	0.315789	0.852941	0.147059	0.660377	0.545455	0.315789	0.4	0.199521
Fold1.Rep1	0.828773	65	500	9	0.01	0	0.8	1	0.8	0.687307	0.499734	0.368421	0.852941	0.147059	0.679245	0.583333	0.368421	0.451613	0.253651
Fold1.Rep1	0.824355	66	500	9	0.01	0	0.8	1	0.8	0.687307	0.499734	0.368421	0.823529	0.176471	0.660377	0.538462	0.368421	0.4375	0.213946
Fold1.Rep1	0.820816	73	500	9	0.01	0	0.8	1	0.8	0.687307	0.499734	0.368421	0.794118	0.205882	0.641509	0.5	0.368421	0.424242	0.176798
Fold1.Rep1	0.801403	74	500	9	0.01	0	0.8	1	0.8	0.687307	0.499734	0.368421	0.764706	0.235294	0.622642	0.466667	0.368421	0.411765	0.141724
Fold1.Rep1	0.777217	76	500	9	0.01	0	0.8	1	0.8	0.687307	0.499734	0.368421	0.735294	0.264706	0.603774	0.4375	0.368421	0.4	0.108342
Fold1.Rep1	0.774195	81	500	9	0.01	0	0.8	1	0.8	0.687307	0.499734	0.421053	0.735294	0.264706	0.622642	0.470588	0.421053	0.444444	0.160631
Fold1.Rep1	0.767728	84	500	9	0.01	0	0.8	1	0.8	0.687307	0.499734	0.421053	0.705882	0.294118	0.603774	0.444444	0.421053	0.432432	0.128537
Fold1.Rep1	0.735451	87	500	9	0.01	0	0.8	1	0.8	0.687307	0.499734	0.473684	0.705882	0.294118	0.622642	0.473684	0.473684	0.473684	0.179567
Fold1.Rep1	0.729221	90	500	9	0.01	0	0.8	1	0.8	0.687307	0.499734	0.473684	0.676471	0.323529	0.603774	0.45	0.473684	0.461538	0.148554
Fold1.Rep1	0.723413	96	500	9	0.01	0	0.8	1	0.8	0.687307	0.499734	0.473684	0.647059	0.352941	0.584906	0.428571	0.473684	0.45	0.118384
Fold1.Rep1	0.703348	97	500	9	0.01	0	0.8	1	0.8	0.687307	0.499734	0.526316	0.647059	0.352941	0.603774	0.454545	0.526316	0.487805	0.168737
Fold1.Rep1	0.644869	99	500	9	0.01	0	0.8	1	0.8	0.687307	0.499734	0.578947	0.647059	0.352941	0.622642	0.478261	0.578947	0.52381	0.218682
Fold1.Rep1	0.640605	117	500	9	0.01	0	0.8	1	0.8	0.687307	0.499734	0.578947	0.617647	0.382353	0.603774	0.458333	0.578947	0.511628	0.189401
Fold1.Rep1	0.640519	118	500	9	0.01	0	0.8	1	0.8	0.687307	0.499734	0.578947	0.588235	0.411765	0.584906	0.44	0.578947	0.5	0.160605
Fold1.Rep1	0.638514	122	500	9	0.01	0	0.8	1	0.8	0.687307	0.499734	0.631579	0.588235	0.411765	0.603774	0.461538	0.631579	0.533333	0.210865
Fold1.Rep1	0.605711	125	500	9	0.01	0	0.8	1	0.8	0.687307	0.499734	0.684211	0.588235	0.411765	0.622642	0.481481	0.684211	0.565217	0.261353
Fold1.Rep1	0.598286	126	500	9	0.01	0	0.8	1	0.8	0.687307	0.499734	0.684211	0.558824	0.441176	0.603774	0.464286	0.684211	0.553191	0.233472
Fold1.Rep1	0.584537	131	500	9	0.01	0	0.8	1	0.8	0.687307	0.499734	0.736842	0.558824	0.441176	0.622642	0.482759	0.736842	0.583333	0.284848
Fold1.Rep1	0.509947	132	500	9	0.01	0	0.8	1	0.8	0.687307	0.499734	0.736842	0.529412	0.470588	0.603774	0.466667	0.736842	0.571429	0.257625
Fold1.Rep1	0.501545	137	500	9	0.01	0	0.8	1	0.8	0.687307	0.499734	0.736842	0.5	0.5	0.584906	0.451613	0.736842	0.56	0.230506
Fold1.Rep1	0.473958	145	500	9	0.01	0	0.8	1	0.8	0.687307	0.499734	0.736842	0.470588	0.529412	0.566038	0.4375	0.736842	0.54902	0.203378
Fold1.Rep1	0.45036	150	500	9	0.01	0	0.8	1	0.8	0.687307	0.499734	0.736842	0.441176	0.558824	0.54717	0.424242	0.736842	0.538462	0.17612
Fold1.Rep1	0.439727	153	500	9	0.01	0	0.8	1	0.8	0.687307	0.499734	0.789474	0.441176	0.558824	0.566038	0.441176	0.789474	0.566038	0.23065
Fold1.Rep1	0.401518	157	500	9	0.01	0	0.8	1	0.8	0.687307	0.499734	0.789474	0.411765	0.588235	0.54717	0.428571	0.789474	0.555556	0.203778
Fold1.Rep1	0.362705	168	500	9	0.01	0	0.8	1	0.8	0.687307	0.499734	0.789474	0.382353	0.617647	0.528302	0.416667	0.789474	0.545455	0.176535
Fold1.Rep1	0.329708	170	500	9	0.01	0	0.8	1	0.8	0.687307	0.499734	0.789474	0.352941	0.647059	0.509434	0.405405	0.789474	0.535714	0.148768
Fold1.Rep1	0.235582	179	500	9	0.01	0	0.8	1	0.8	0.687307	0.499734	0.789474	0.323529	0.676471	0.490566	0.394737	0.789474	0.526316	0.120301
Fold1.Rep1	0.198996	184	500	9	0.01	0	0.8	1	0.8	0.687307	0.499734	0.842105	0.323529	0.676471	0.509434	0.410256	0.842105	0.551724	0.180165
Fold1.Rep1	0.190999	190	500	9	0.01	0	0.8	1	0.8	0.687307	0.499734	0.842105	0.294118	0.705882	0.490566	0.4	0.842105	0.542373	0.151832
Fold1.Rep1	0.12628	193	500	9	0.01	0	0.8	1	0.8	0.687307	0.499734	0.842105	0.264706	0.735294	0.471698	0.390244	0.842105	0.533333	0.122391
Fold1.Rep1	0.0875502	198	500	9	0.01	0	0.8	1	0.8	0.687307	0.499734	0.842105	0.235294	0.764706	0.45283	0.380952	0.842105	0.52459	0.0915235
Fold1.Rep1	0.0819403	199	500	9	0.01	0	0.8	1	0.8	0.687307	0.499734	0.842105	0.205882	0.794118	0.433962	0.372093	0.842105	0.516129	0.0588181
Fold1.Rep1	0.0706671	205	500	9	0.01	0	0.8	1	0.8	0.687307	0.499734	0.894737	0.205882	0.794118	0.45283	0.386364	0.894737	0.539683	0.128514
Fold1.Rep1	0.064086	207	500	9	0.01	0	0.8	1	0.8	0.687307	0.499734	0.894737	0.176471	0.823529	0.433962	0.377778	0.894737	0.53125	0.0953872
Fold1.Rep1	0.0442891	208	500	9	0.01	0	0.8	1	0.8	0.687307	0.499734	0.947368	0.176471	0.823529	0.45283	0.391304	0.947368	0.553846	0.175407
Fold1.Rep1	0.0363125	211	500	9	0.01	0	0.8	1	0.8	0.687307	0.499734	0.947368	0.147059	0.852941	0.433962	0.382979	0.947368	0.545455	0.142919
Fold1.Rep1	0.0362865	216	500	9	0.01	0	0.8	1	0.8	0.687307	0.499734	0.947368	0.117647	0.882353	0.415094	0.375	0.947368	0.537313	0.106666
Fold1.Rep1	0.0352544	222	500	9	0.01	0	0.8	1	0.8	0.687307	0.499734	0.947368	0.0882353	0.911765	0.396226	0.367347	0.947368	0.529412	0.0646373
Fold1.Rep1	0.0243089	241	500	9	0.01	0	0.8	1	0.8	0.687307	0.499734	0.947368	0.0588235	0.941176	0.377358	0.36	0.947368	0.521739	0.0128499
Fold1.Rep1	0.0240966	242	500	9	0.01	0	0.8	1	0.8	0.687307	0.499734	0.947368	0.0294118	0.970588	0.358491	0.352941	0.947368	0.514286	-0.0584353
Fold1.Rep1	0.00718063	250	500	9	0.01	0	0.8	1	0.8	0.687307	0.499734	0.947368	0	1	0.339623	0.346154	0.947368	0.507042	-0.185507
Fold1.Rep1	0.00633752	253	500	9	0.01	0	0.8	1	0.8	0.687307	0.499734	1	0	1	0.358491	0.358491	1	0.527778	0
Fold1.Rep1	0.59276	7	100	3	0.1	0	0.8	1	0.8	0.665635	0.502903	0	0.970588	0.0294118	0.622642	0	0	0	-0.103666
Fold1.Rep1	0.583702	13	100	3	0.1	0	0.8	1	0.8	0.665635	0.502903	0.0526316	0.970588	0.0294118	0.641509	0.5	0.0526316	0.0952381	0.0584353
Fold1.Rep1	0.569347	16	100	3	0.1	0	0.8	1	0.8	0.665635	0.502903	0.105263	0.970588	0.0294118	0.660377	0.666667	0.105263	0.181818	0.157411
Fold1.Rep1	0.568818	17	100	3	0.1	0	0.8	1	0.8	0.665635	0.502903	0.157895	0.970588	0.0294118	0.679245	0.75	0.157895	0.26087	0.233257
Fold1.Rep1	0.562292	22	100	3	0.1	0	0.8	1	0.8	0.665635	0.502903	0.157895	0.941176	0.0588235	0.660377	0.6	0.157895	0.25	0.162539
Fold1.Rep1	0.554275	33	100	3	0.1	0	0.8	1	0.8	0.665635	0.502903	0.157895	0.911765	0.0882353	0.641509	0.5	0.157895	0.24	0.105432
Fold1.Rep1	0.547131	34	100	3	0.1	0	0.8	1	0.8	0.665635	0.502903	0.210526	0.911765	0.0882353	0.660377	0.571429	0.210526	0.307692	0.173214
Fold1.Rep1	0.545779	41	100	3	0.1	0	0.8	1	0.8	0.665635	0.502903	0.263158	0.911765	0.0882353	0.679245	0.625	0.263158	0.37037	0.234321
Fold1.Rep1	0.534304	42	100	3	0.1	0	0.8	1	0.8	0.665635	0.502903	0.263158	0.882353	0.117647	0.660377	0.555556	0.263158	0.357143	0.185851
Fold1.Rep1	0.533449	46	100	3	0.1	0	0.8	1	0.8	0.665635	0.502903	0.315789	0.882353	0.117647	0.679245	0.6	0.315789	0.413793	0.242862
Fold1.Rep1	0.527642	61	100	3	0.1	0	0.8	1	0.8	0.665635	0.502903	0.315789	0.852941	0.147059	0.660377	0.545455	0.315789	0.4	0.199521
Fold1.Rep1	0.519952	65	100	3	0.1	0	0.8	1	0.8	0.665635	0.502903	0.368421	0.852941	0.147059	0.679245	0.583333	0.368421	0.451613	0.253651
Fold1.Rep1	0.518531	66	100	3	0.1	0	0.8	1	0.8	0.665635	0.502903	0.421053	0.852941	0.147059	0.698113	0.615385	0.421053	0.5	0.30539
Fold1.Rep1	0.515825	73	100	3	0.1	0	0.8	1	0.8	0.665635	0.502903	0.421053	0.823529	0.176471	0.679245	0.571429	0.421053	0.484848	0.266039
Fold1.Rep1	0.515753	74	100	3	0.1	0	0.8	1	0.8	0.665635	0.502903	0.421053	0.794118	0.205882	0.660377	0.533333	0.421053	0.470588	0.229066
Fold1.Rep1	0.515396	76	100	3	0.1	0	0.8	1	0.8	0.665635	0.502903	0.473684	0.794118	0.205882	0.679245	0.5625	0.473684	0.514286	0.279749
Fold1.Rep1	0.487696	81	100	3	0.1	0	0.8	1	0.8	0.665635	0.502903	0.473684	0.764706	0.235294	0.660377	0.529412	0.473684	0.5	0.244923
Fold1.Rep1	0.486992	84	100	3	0.1	0	0.8	1	0.8	0.665635	0.502903	0.526316	0.764706	0.235294	0.679245	0.555556	0.526316	0.540541	0.294694
Fold1.Rep1	0.477846	87	100	3	0.1	0	0.8	1	0.8	0.665635	0.502903	0.526316	0.735294	0.264706	0.660377	0.526316	0.526316	0.526316	0.26161
Fold1.Rep1	0.477459	90	100	3	0.1	0	0.8	1	0.8	0.665635	0.502903	0.578947	0.735294	0.264706	0.679245	0.55	0.578947	0.564103	0.310891
Fold1.Rep1	0.470994	96	100	3	0.1	0	0.8	1	0.8	0.665635	0.502903	0.578947	0.705882	0.294118	0.660377	0.52381	0.578947	0.55	0.279265
Fold1.Rep1	0.470486	97	100	3	0.1	0	0.8	1	0.8	0.665635	0.502903	0.578947	0.676471	0.323529	0.641509	0.5	0.578947	0.536585	0.248585
Fold1.Rep1	0.469001	99	100	3	0.1	0	0.8	1	0.8	0.665635	0.502903	0.631579	0.676471	0.323529	0.660377	0.521739	0.631579	0.571429	0.298066
Fold1.Rep1	0.468056	117	100	3	0.1	0	0.8	1	0.8	0.665635	0.502903	0.631579	0.647059	0.352941	0.641509	0.5	0.631579	0.55814	0.268443
Fold1.Rep1	0.467419	118	100	3	0.1	0	0.8	1	0.8	0.665635	0.502903	0.684211	0.647059	0.352941	0.660377	0.52	0.684211	0.590909	0.318235
Fold1.Rep1	0.466427	122	100	3	0.1	0	0.8	1	0.8	0.665635	0.502903	0.684211	0.617647	0.382353	0.641509	0.5	0.684211	0.577778	0.289567
Fold1.Rep1	0.466389	125	100	3	0.1	0	0.8	1	0.8	0.665635	0.502903	0.684211	0.588235	0.411765	0.622642	0.481481	0.684211	0.565217	0.261353
Fold1.Rep1	0.463342	126	100	3	0.1	0	0.8	1	0.8	0.665635	0.502903	0.684211	0.558824	0.441176	0.603774	0.464286	0.684211	0.553191	0.233472
Fold1.Rep1	0.454925	131	100	3	0.1	0	0.8	1	0.8	0.665635	0.502903	0.684211	0.529412	0.470588	0.584906	0.448276	0.684211	0.541667	0.205806
Fold1.Rep1	0.444938	132	100	3	0.1	0	0.8	1	0.8	0.665635	0.502903	0.684211	0.5	0.5	0.566038	0.433333	0.684211	0.530612	0.17824
Fold1.Rep1	0.440299	137	100	3	0.1	0	0.8	1	0.8	0.665635	0.502903	0.684211	0.470588	0.529412	0.54717	0.419355	0.684211	0.52	0.150658
Fold1.Rep1	0.423822	145	100	3	0.1	0	0.8	1	0.8	0.665635	0.502903	0.736842	0.470588	0.529412	0.566038	0.4375	0.736842	0.54902	0.203378
Fold1.Rep1	0.423513	150	100	3	0.1	0	0.8	1	0.8	0.665635	0.502903	0.789474	0.470588	0.529412	0.584906	0.454545	0.789474	0.576923	0.257289
Fold1.Rep1	0.41716	153	100	3	0.1	0	0.8	1	0.8	0.665635	0.502903	0.842105	0.470588	0.529412	0.603774	0.470588	0.842105	0.603774	0.312693
Fold1.Rep1	0.414962	157	100	3	0.1	0	0.8	1	0.8	0.665635	0.502903	0.842105	0.441176	0.558824	0.584906	0.457143	0.842105	0.592593	0.286856
Fold1.Rep1	0.401315	168	100	3	0.1	0	0.8	1	0.8	0.665635	0.502903	0.842105	0.411765	0.588235	0.566038	0.444444	0.842105	0.581818	0.260827
Fold1.Rep1	0.395913	170	100	3	0.1	0	0.8	1	0.8	0.665635	0.502903	0.842105	0.382353	0.617647	0.54717	0.432432	0.842105	0.571429	0.234472
Fold1.Rep1	0.385577	179	100	3	0.1	0	0.8	1	0.8	0.665635	0.502903	0.842105	0.352941	0.647059	0.528302	0.421053	0.842105	0.561404	0.207643
Fold1.Rep1	0.363593	184	100	3	0.1	0	0.8	1	0.8	0.665635	0.502903	0.842105	0.323529	0.676471	0.509434	0.410256	0.842105	0.551724	0.180165
Fold1.Rep1	0.348777	190	100	3	0.1	0	0.8	1	0.8	0.665635	0.502903	0.894737	0.323529	0.676471	0.528302	0.425	0.894737	0.576271	0.243277
Fold1.Rep1	0.34595	193	100	3	0.1	0	0.8	1	0.8	0.665635	0.502903	0.894737	0.294118	0.705882	0.509434	0.414634	0.894737	0.566667	0.216402
Fold1.Rep1	0.333215	198	100	3	0.1	0	0.8	1	0.8	0.665635	0.502903	0.894737	0.264706	0.735294	0.490566	0.404762	0.894737	0.557377	0.188538
Fold1.Rep1	0.329333	199	100	3	0.1	0	0.8	1	0.8	0.665635	0.502903	0.947368	0.264706	0.735294	0.509434	0.418605	0.947368	0.580645	0.259938
Fold1.Rep1	0.323276	205	100	3	0.1	0	0.8	1	0.8	0.665635	0.502903	0.947368	0.235294	0.764706	0.490566	0.409091	0.947368	0.571429	0.233302
Fold1.Rep1	0.313824	207	100	3	0.1	0	0.8	1	0.8	0.665635	0.502903	0.947368	0.205882	0.794118	0.471698	0.4	0.947368	0.5625	0.20529
Fold1.Rep1	0.301549	208	100	3	0.1	0	0.8	1	0.8	0.665635	0.502903	0.947368	0.176471	0.823529	0.45283	0.391304	0.947368	0.553846	0.175407
Fold1.Rep1	0.300681	211	100	3	0.1	0	0.8	1	0.8	0.665635	0.502903	0.947368	0.147059	0.852941	0.433962	0.382979	0.947368	0.545455	0.142919
Fold1.Rep1	0.295553	216	100	3	0.1	0	0.8	1	0.8	0.665635	0.502903	0.947368	0.117647	0.882353	0.415094	0.375	0.947368	0.537313	0.106666
Fold1.Rep1	0.288305	222	100	3	0.1	0	0.8	1	0.8	0.665635	0.502903	0.947368	0.0882353	0.911765	0.396226	0.367347	0.947368	0.529412	0.0646373
Fold1.Rep1	0.231349	241	100	3	0.1	0	0.8	1	0.8	0.665635	0.502903	1	0.0882353	0.911765	0.415094	0.38	1	0.550725	0.18311
Fold1.Rep1	0.20294	242	100	3	0.1	0	0.8	1	0.8	0.665635	0.502903	1	0.0588235	0.941176	0.396226	0.372549	1	0.542857	0.148036
Fold1.Rep1	0.194544	250	100	3	0.1	0	0.8	1	0.8	0.665635	0.502903	1	0.0294118	0.970588	0.377358	0.365385	1	0.535211	0.103666
Fold1.Rep1	0.188273	253	100	3	0.1	0	0.8	1	0.8	0.665635	0.502903	1	0	1	0.358491	0.358491	1	0.527778	0
Fold1.Rep1	0.968508	7	300	3	0.1	0	0.8	1	0.8	0.673375	0.480165	0.0526316	1	0	0.660377	1	0.0526316	0.1	0.185507
Fold1.Rep1	0.937314	13	300	3	0.1	0	0.8	1	0.8	0.673375	0.480165	0.0526316	0.970588	0.0294118	0.641509	0.5	0.0526316	0.0952381	0.0584353
Fold1.Rep1	0.927256	16	300	3	0.1	0	0.8	1	0.8	0.673375	0.480165	0.0526316	0.941176	0.0588235	0.622642	0.333333	0.0526316	0.0909091	-0.0128499
Fold1.Rep1	0.915393	17	300	3	0.1	0	0.8	1	0.8	0.673375	0.480165	0.105263	0.941176	0.0588235	0.641509	0.5	0.105263	0.173913	0.0843096
Fold1.Rep1	0.904702	22	300	3	0.1	0	0.8	1	0.8	0.673375	0.480165	0.157895	0.941176	0.0588235	0.660377	0.6	0.157895	0.25	0.162539
Fold1.Rep1	0.901017	33	300	3	0.1	0	0.8	1	0.8	0.673375	0.480165	0.157895	0.911765	0.0882353	0.641509	0.5	0.157895	0.24	0.105432
Fold1.Rep1	0.887025	34	300	3	0.1	0	0.8	1	0.8	0.673375	0.480165	0.210526	0.911765	0.0882353	0.660377	0.571429	0.210526	0.307692	0.173214
Fold1.Rep1	0.861962	41	300	3	0.1	0	0.8	1	0.8	0.673375	0.480165	0.210526	0.882353	0.117647	0.641509	0.5	0.210526	0.296296	0.124418
Fold1.Rep1	0.857517	42	300	3	0.1	0	0.8	1	0.8	0.673375	0.480165	0.263158	0.882353	0.117647	0.660377	0.555556	0.263158	0.357143	0.185851
Fold1.Rep1	0.854327	46	300	3	0.1	0	0.8	1	0.8	0.673375	0.480165	0.263158	0.852941	0.147059	0.641509	0.5	0.263158	0.344828	0.142302
Fold1.Rep1	0.854091	61	300	3	0.1	0	0.8	1	0.8	0.673375	0.480165	0.315789	0.852941	0.147059	0.660377	0.545455	0.315789	0.4	0.199521
Fold1.Rep1	0.852673	65	300	3	0.1	0	0.8	1	0.8	0.673375	0.480165	0.368421	0.852941	0.147059	0.679245	0.583333	0.368421	0.451613	0.253651
Fold1.Rep1	0.850249	66	300	3	0.1	0	0.8	1	0.8	0.673375	0.480165	0.421053	0.852941	0.147059	0.698113	0.615385	0.421053	0.5	0.30539
Fold1.Rep1	0.841131	73	300	3	0.1	0	0.8	1	0.8	0.673375	0.480165	0.473684	0.852941	0.147059	0.716981	0.642857	0.473684	0.545455	0.355279
Fold1.Rep1	0.83971	74	300	3	0.1	0	0.8	1	0.8	0.673375	0.480165	0.526316	0.852941	0.147059	0.735849	0.666667	0.526316	0.588235	0.40375
Fold1.Rep1	0.836655	76	300	3	0.1	0	0.8	1	0.8	0.673375	0.480165	0.526316	0.823529	0.176471	0.716981	0.625	0.526316	0.571429	0.365453
Fold1.Rep1	0.805713	81	300	3	0.1	0	0.8	1	0.8	0.673375	0.480165	0.578947	0.823529	0.176471	0.735849	0.647059	0.578947	0.611111	0.413506
Fold1.Rep1	0.795973	84	300	3	0.1	0	0.8	1	0.8	0.673375	0.480165	0.578947	0.794118	0.205882	0.716981	0.611111	0.578947	0.594595	0.377773
Fold1.Rep1	0.774903	87	300	3	0.1	0	0.8	1	0.8	0.673375	0.480165	0.578947	0.764706	0.235294	0.698113	0.578947	0.578947	0.578947	0.343653
Fold1.Rep1	0.75974	90	300	3	0.1	0	0.8	1	0.8	0.673375	0.480165	0.578947	0.735294	0.264706	0.679245	0.55	0.578947	0.564103	0.310891
Fold1.Rep1	0.743847	96	300	3	0.1	0	0.8	1	0.8	0.673375	0.480165	0.578947	0.705882	0.294118	0.660377	0.52381	0.578947	0.55	0.279265
Fold1.Rep1	0.711461	97	300	3	0.1	0	0.8	1	0.8	0.673375	0.480165	0.631579	0.705882	0.294118	0.679245	0.545455	0.631579	0.585366	0.328434
Fold1.Rep1	0.690037	99	300	3	0.1	0	0.8	1	0.8	0.673375	0.480165	0.631579	0.676471	0.323529	0.660377	0.521739	0.631579	0.571429	0.298066
Fold1.Rep1	0.686573	117	300	3	0.1	0	0.8	1	0.8	0.673375	0.480165	0.631579	0.647059	0.352941	0.641509	0.5	0.631579	0.55814	0.268443
Fold1.Rep1	0.680496	118	300	3	0.1	0	0.8	1	0.8	0.673375	0.480165	0.684211	0.647059	0.352941	0.660377	0.52	0.684211	0.590909	0.318235
Fold1.Rep1	0.661921	122	300	3	0.1	0	0.8	1	0.8	0.673375	0.480165	0.684211	0.617647	0.382353	0.641509	0.5	0.684211	0.577778	0.289567
Fold1.Rep1	0.642454	125	300	3	0.1	0	0.8	1	0.8	0.673375	0.480165	0.736842	0.617647	0.382353	0.660377	0.518519	0.736842	0.608696	0.340056
Fold1.Rep1	0.635788	126	300	3	0.1	0	0.8	1	0.8	0.673375	0.480165	0.736842	0.588235	0.411765	0.641509	0.5	0.736842	0.595745	0.312287
Fold1.Rep1	0.624294	131	300	3	0.1	0	0.8	1	0.8	0.673375	0.480165	0.736842	0.558824	0.441176	0.622642	0.482759	0.736842	0.583333	0.284848
Fold1.Rep1	0.581766	132	300	3	0.1	0	0.8	1	0.8	0.673375	0.480165	0.736842	0.529412	0.470588	0.603774	0.466667	0.736842	0.571429	0.257625
Fold1.Rep1	0.580275	137	300	3	0.1	0	0.8	1	0.8	0.673375	0.480165	0.736842	0.5	0.5	0.584906	0.451613	0.736842	0.56	0.230506
Fold1.Rep1	0.576272	145	300	3	0.1	0	0.8	1	0.8	0.673375	0.480165	0.736842	0.470588	0.529412	0.566038	0.4375	0.736842	0.54902	0.203378
Fold1.Rep1	0.55843	150	300	3	0.1	0	0.8	1	0.8	0.673375	0.480165	0.736842	0.441176	0.558824	0.54717	0.424242	0.736842	0.538462	0.17612
Fold1.Rep1	0.485309	153	300	3	0.1	0	0.8	1	0.8	0.673375	0.480165	0.789474	0.441176	0.558824	0.566038	0.441176	0.789474	0.566038	0.23065
Fold1.Rep1	0.40938	157	300	3	0.1	0	0.8	1	0.8	0.673375	0.480165	0.789474	0.411765	0.588235	0.54717	0.428571	0.789474	0.555556	0.203778
Fold1.Rep1	0.401078	168	300	3	0.1	0	0.8	1	0.8	0.673375	0.480165	0.789474	0.382353	0.617647	0.528302	0.416667	0.789474	0.545455	0.176535
Fold1.Rep1	0.325512	170	300	3	0.1	0	0.8	1	0.8	0.673375	0.480165	0.842105	0.382353	0.617647	0.54717	0.432432	0.842105	0.571429	0.234472
Fold1.Rep1	0.265524	179	300	3	0.1	0	0.8	1	0.8	0.673375	0.480165	0.842105	0.352941	0.647059	0.528302	0.421053	0.842105	0.561404	0.207643
Fold1.Rep1	0.262658	184	300	3	0.1	0	0.8	1	0.8	0.673375	0.480165	0.842105	0.323529	0.676471	0.509434	0.410256	0.842105	0.551724	0.180165
Fold1.Rep1	0.206024	190	300	3	0.1	0	0.8	1	0.8	0.673375	0.480165	0.842105	0.294118	0.705882	0.490566	0.4	0.842105	0.542373	0.151832
Fold1.Rep1	0.119169	193	300	3	0.1	0	0.8	1	0.8	0.673375	0.480165	0.842105	0.264706	0.735294	0.471698	0.390244	0.842105	0.533333	0.122391
Fold1.Rep1	0.119096	198	300	3	0.1	0	0.8	1	0.8	0.673375	0.480165	0.842105	0.235294	0.764706	0.45283	0.380952	0.842105	0.52459	0.0915235
Fold1.Rep1	0.107889	199	300	3	0.1	0	0.8	1	0.8	0.673375	0.480165	0.842105	0.205882	0.794118	0.433962	0.372093	0.842105	0.516129	0.0588181
Fold1.Rep1	0.101698	205	300	3	0.1	0	0.8	1	0.8	0.673375	0.480165	0.842105	0.176471	0.823529	0.415094	0.363636	0.842105	0.507937	0.0237256
Fold1.Rep1	0.094975	207	300	3	0.1	0	0.8	1	0.8	0.673375	0.480165	0.842105	0.147059	0.852941	0.396226	0.355556	0.842105	0.5	-0.0145155
Fold1.Rep1	0.0915349	208	300	3	0.1	0	0.8	1	0.8	0.673375	0.480165	0.842105	0.117647	0.882353	0.377358	0.347826	0.842105	0.492308	-0.0570071
Fold1.Rep1	0.074358	211	300	3	0.1	0	0.8	1	0.8	0.673375	0.480165	0.894737	0.117647	0.882353	0.396226	0.361702	0.894737	0.515152	0.0187434
Fold1.Rep1	0.0666239	216	300	3	0.1	0	0.8	1	0.8	0.673375	0.480165	0.947368	0.117647	0.882353	0.415094	0.375	0.947368	0.537313	0.106666
Fold1.Rep1	0.0663205	222	300	3	0.1	0	0.8	1	0.8	0.673375	0.480165	0.947368	0.0882353	0.911765	0.396226	0.367347	0.947368	0.529412	0.0646373
Fold1.Rep1	0.0219566	241	300	3	0.1	0	0.8	1	0.8	0.673375	0.480165	0.947368	0.0588235	0.941176	0.377358	0.36	0.947368	0.521739	0.0128499
Fold1.Rep1	0.0210901	242	300	3	0.1	0	0.8	1	0.8	0.673375	0.480165	0.947368	0.0294118	0.970588	0.358491	0.352941	0.947368	0.514286	-0.0584353
Fold1.Rep1	0.018443	250	300	3	0.1	0	0.8	1	0.8	0.673375	0.480165	0.947368	0	1	0.339623	0.346154	0.947368	0.507042	-0.185507
Fold1.Rep1	0.0117359	253	300	3	0.1	0	0.8	1	0.8	0.673375	0.480165	1	0	1	0.358491	0.358491	1	0.527778	0
Fold1.Rep1	0.998876	7	500	3	0.1	0	0.8	1	0.8	0.660991	0.474526	0	0.970588	0.0294118	0.622642	0	0	0	-0.103666
Fold1.Rep1	0.994976	13	500	3	0.1	0	0.8	1	0.8	0.660991	0.474526	0.0526316	0.970588	0.0294118	0.641509	0.5	0.0526316	0.0952381	0.0584353
Fold1.Rep1	0.991445	16	500	3	0.1	0	0.8	1	0.8	0.660991	0.474526	0.0526316	0.941176	0.0588235	0.622642	0.333333	0.0526316	0.0909091	-0.0128499
Fold1.Rep1	0.98944	17	500	3	0.1	0	0.8	1	0.8	0.660991	0.474526	0.105263	0.941176	0.0588235	0.641509	0.5	0.105263	0.173913	0.0843096
Fold1.Rep1	0.979112	22	500	3	0.1	0	0.8	1	0.8	0.660991	0.474526	0.157895	0.941176	0.0588235	0.660377	0.6	0.157895	0.25	0.162539
Fold1.Rep1	0.977197	33	500	3	0.1	0	0.8	1	0.8	0.660991	0.474526	0.210526	0.941176	0.0588235	0.679245	0.666667	0.210526	0.32	0.229607
Fold1.Rep1	0.974458	34	500	3	0.1	0	0.8	1	0.8	0.660991	0.474526	0.263158	0.941176	0.0588235	0.698113	0.714286	0.263158	0.384615	0.289421
Fold1.Rep1	0.973478	41	500	3	0.1	0	0.8	1	0.8	0.660991	0.474526	0.263158	0.911765	0.0882353	0.679245	0.625	0.263158	0.37037	0.234321
Fold1.Rep1	0.933529	42	500	3	0.1	0	0.8	1	0.8	0.660991	0.474526	0.263158	0.882353	0.117647	0.660377	0.555556	0.263158	0.357143	0.185851
Fold1.Rep1	0.927017	46	500	3	0.1	0	0.8	1	0.8	0.660991	0.474526	0.263158	0.852941	0.147059	0.641509	0.5	0.263158	0.344828	0.142302
Fold1.Rep1	0.914434	61	500	3	0.1	0	0.8	1	0.8	0.660991	0.474526	0.315789	0.852941	0.147059	0.660377	0.545455	0.315789	0.4	0.199521
Fold1.Rep1	0.907725	65	500	3	0.1	0	0.8	1	0.8	0.660991	0.474526	0.368421	0.852941	0.147059	0.679245	0.583333	0.368421	0.451613	0.253651
Fold1.Rep1	0.906888	66	500	3	0.1	0	0.8	1	0.8	0.660991	0.474526	0.368421	0.823529	0.176471	0.660377	0.538462	0.368421	0.4375	0.213946
Fold1.Rep1	0.906704	73	500	3	0.1	0	0.8	1	0.8	0.660991	0.474526	0.368421	0.794118	0.205882	0.641509	0.5	0.368421	0.424242	0.176798
Fold1.Rep1	0.895219	74	500	3	0.1	0	0.8	1	0.8	0.660991	0.474526	0.368421	0.764706	0.235294	0.622642	0.466667	0.368421	0.411765	0.141724
Fold1.Rep1	0.887937	76	500	3	0.1	0	0.8	1	0.8	0.660991	0.474526	0.368421	0.735294	0.264706	0.603774	0.4375	0.368421	0.4	0.108342
Fold1.Rep1	0.885696	81	500	3	0.1	0	0.8	1	0.8	0.660991	0.474526	0.421053	0.735294	0.264706	0.622642	0.470588	0.421053	0.444444	0.160631
Fold1.Rep1	0.877208	84	500	3	0.1	0	0.8	1	0.8	0.660991	0.474526	0.473684	0.735294	0.264706	0.641509	0.5	0.473684	0.486486	0.211615
Fold1.Rep1	0.854005	87	500	3	0.1	0	0.8	1	0.8	0.660991	0.474526	0.526316	0.735294	0.264706	0.660377	0.526316	0.526316	0.526316	0.26161
Fold1.Rep1	0.853008	90	500	3	0.1	0	0.8	1	0.8	0.660991	0.474526	0.526316	0.705882	0.294118	0.641509	0.5	0.526316	0.512821	0.229722
Fold1.Rep1	0.782054	96	500	3	0.1	0	0.8	1	0.8	0.660991	0.474526	0.526316	0.676471	0.323529	0.622642	0.47619	0.526316	0.5	0.198825
Fold1.Rep1	0.780219	97	500	3	0.1	0	0.8	1	0.8	0.660991	0.474526	0.526316	0.647059	0.352941	0.603774	0.454545	0.526316	0.487805	0.168737
Fold1.Rep1	0.735909	99	500	3	0.1	0	0.8	1	0.8	0.660991	0.474526	0.578947	0.647059	0.352941	0.622642	0.478261	0.578947	0.52381	0.218682
Fold1.Rep1	0.730474	117	500	3	0.1	0	0.8	1	0.8	0.660991	0.474526	0.578947	0.617647	0.382353	0.603774	0.458333	0.578947	0.511628	0.189401
Fold1.Rep1	0.704656	118	500	3	0.1	0	0.8	1	0.8	0.660991	0.474526	0.578947	0.588235	0.411765	0.584906	0.44	0.578947	0.5	0.160605
Fold1.Rep1	0.70461	122	500	3	0.1	0	0.8	1	0.8	0.660991	0.474526	0.631579	0.588235	0.411765	0.603774	0.461538	0.631579	0.533333	0.210865
Fold1.Rep1	0.683485	125	500	3	0.1	0	0.8	1	0.8	0.660991	0.474526	0.684211	0.588235	0.411765	0.622642	0.481481	0.684211	0.565217	0.261353
Fold1.Rep1	0.651232	126	500	3	0.1	0	0.8	1	0.8	0.660991	0.474526	0.684211	0.558824	0.441176	0.603774	0.464286	0.684211	0.553191	0.233472
Fold1.Rep1	0.633366	131	500	3	0.1	0	0.8	1	0.8	0.660991	0.474526	0.684211	0.529412	0.470588	0.584906	0.448276	0.684211	0.541667	0.205806
Fold1.Rep1	0.576316	132	500	3	0.1	0	0.8	1	0.8	0.660991	0.474526	0.736842	0.529412	0.470588	0.603774	0.466667	0.736842	0.571429	0.257625
Fold1.Rep1	0.558182	137	500	3	0.1	0	0.8	1	0.8	0.660991	0.474526	0.736842	0.5	0.5	0.584906	0.451613	0.736842	0.56	0.230506
Fold1.Rep1	0.473689	145	500	3	0.1	0	0.8	1	0.8	0.660991	0.474526	0.736842	0.470588	0.529412	0.566038	0.4375	0.736842	0.54902	0.203378
Fold1.Rep1	0.318809	150	500	3	0.1	0	0.8	1	0.8	0.660991	0.474526	0.789474	0.470588	0.529412	0.584906	0.454545	0.789474	0.576923	0.257289
Fold1.Rep1	0.214711	153	500	3	0.1	0	0.8	1	0.8	0.660991	0.474526	0.789474	0.441176	0.558824	0.566038	0.441176	0.789474	0.566038	0.23065
Fold1.Rep1	0.162483	157	500	3	0.1	0	0.8	1	0.8	0.660991	0.474526	0.789474	0.411765	0.588235	0.54717	0.428571	0.789474	0.555556	0.203778
Fold1.Rep1	0.159871	168	500	3	0.1	0	0.8	1	0.8	0.660991	0.474526	0.789474	0.382353	0.617647	0.528302	0.416667	0.789474	0.545455	0.176535
Fold1.Rep1	0.140122	170	500	3	0.1	0	0.8	1	0.8	0.660991	0.474526	0.842105	0.382353	0.617647	0.54717	0.432432	0.842105	0.571429	0.234472
Fold1.Rep1	0.115376	179	500	3	0.1	0	0.8	1	0.8	0.660991	0.474526	0.842105	0.352941	0.647059	0.528302	0.421053	0.842105	0.561404	0.207643
Fold1.Rep1	0.0964354	184	500	3	0.1	0	0.8	1	0.8	0.660991	0.474526	0.842105	0.323529	0.676471	0.509434	0.410256	0.842105	0.551724	0.180165
Fold1.Rep1	0.0849259	190	500	3	0.1	0	0.8	1	0.8	0.660991	0.474526	0.842105	0.294118	0.705882	0.490566	0.4	0.842105	0.542373	0.151832
Fold1.Rep1	0.0648656	193	500	3	0.1	0	0.8	1	0.8	0.660991	0.474526	0.842105	0.264706	0.735294	0.471698	0.390244	0.842105	0.533333	0.122391
Fold1.Rep1	0.0639292	198	500	3	0.1	0	0.8	1	0.8	0.660991	0.474526	0.842105	0.235294	0.764706	0.45283	0.380952	0.842105	0.52459	0.0915235
Fold1.Rep1	0.0307761	199	500	3	0.1	0	0.8	1	0.8	0.660991	0.474526	0.842105	0.205882	0.794118	0.433962	0.372093	0.842105	0.516129	0.0588181
Fold1.Rep1	0.0248564	205	500	3	0.1	0	0.8	1	0.8	0.660991	0.474526	0.894737	0.205882	0.794118	0.45283	0.386364	0.894737	0.539683	0.128514
Fold1.Rep1	0.0212684	207	500	3	0.1	0	0.8	1	0.8	0.660991	0.474526	0.947368	0.205882	0.794118	0.471698	0.4	0.947368	0.5625	0.20529
Fold1.Rep1	0.00884378	208	500	3	0.1	0	0.8	1	0.8	0.660991	0.474526	0.947368	0.176471	0.823529	0.45283	0.391304	0.947368	0.553846	0.175407
Fold1.Rep1	0.0074271	211	500	3	0.1	0	0.8	1	0.8	0.660991	0.474526	0.947368	0.147059	0.852941	0.433962	0.382979	0.947368	0.545455	0.142919
Fold1.Rep1	0.00639755	216	500	3	0.1	0	0.8	1	0.8	0.660991	0.474526	0.947368	0.117647	0.882353	0.415094	0.375	0.947368	0.537313	0.106666
Fold1.Rep1	0.00630975	222	500	3	0.1	0	0.8	1	0.8	0.660991	0.474526	0.947368	0.0882353	0.911765	0.396226	0.367347	0.947368	0.529412	0.0646373
Fold1.Rep1	0.00229591	241	500	3	0.1	0	0.8	1	0.8	0.660991	0.474526	0.947368	0.0588235	0.941176	0.377358	0.36	0.947368	0.521739	0.0128499
Fold1.Rep1	0.00122386	242	500	3	0.1	0	0.8	1	0.8	0.660991	0.474526	0.947368	0.0294118	0.970588	0.358491	0.352941	0.947368	0.514286	-0.0584353
Fold1.Rep1	0.000989079	250	500	3	0.1	0	0.8	1	0.8	0.660991	0.474526	0.947368	0	1	0.339623	0.346154	0.947368	0.507042	-0.185507
Fold1.Rep1	0.000881732	253	500	3	0.1	0	0.8	1	0.8	0.660991	0.474526	1	0	1	0.358491	0.358491	1	0.527778	0
Fold1.Rep1	0.70563	7	100	6	0.1	0	0.8	1	0.8	0.698142	0.499887	0	0.970588	0.0294118	0.622642	0	0	0	-0.103666
Fold1.Rep1	0.692532	13	100	6	0.1	0	0.8	1	0.8	0.698142	0.499887	0.0526316	0.970588	0.0294118	0.641509	0.5	0.0526316	0.0952381	0.0584353
Fold1.Rep1	0.679972	16	100	6	0.1	0	0.8	1	0.8	0.698142	0.499887	0.105263	0.970588	0.0294118	0.660377	0.666667	0.105263	0.181818	0.157411
Fold1.Rep1	0.675193	17	100	6	0.1	0	0.8	1	0.8	0.698142	0.499887	0.105263	0.941176	0.0588235	0.641509	0.5	0.105263	0.173913	0.0843096
Fold1.Rep1	0.66854	22	100	6	0.1	0	0.8	1	0.8	0.698142	0.499887	0.105263	0.911765	0.0882353	0.622642	0.4	0.105263	0.166667	0.0279364
Fold1.Rep1	0.633354	33	100	6	0.1	0	0.8	1	0.8	0.698142	0.499887	0.157895	0.911765	0.0882353	0.641509	0.5	0.157895	0.24	0.105432
Fold1.Rep1	0.607888	34	100	6	0.1	0	0.8	1	0.8	0.698142	0.499887	0.210526	0.911765	0.0882353	0.660377	0.571429	0.210526	0.307692	0.173214
Fold1.Rep1	0.599685	41	100	6	0.1	0	0.8	1	0.8	0.698142	0.499887	0.210526	0.882353	0.117647	0.641509	0.5	0.210526	0.296296	0.124418
Fold1.Rep1	0.599577	42	100	6	0.1	0	0.8	1	0.8	0.698142	0.499887	0.263158	0.882353	0.117647	0.660377	0.555556	0.263158	0.357143	0.185851
Fold1.Rep1	0.594625	46	100	6	0.1	0	0.8	1	0.8	0.698142	0.499887	0.263158	0.852941	0.147059	0.641509	0.5	0.263158	0.344828	0.142302
Fold1.Rep1	0.588654	61	100	6	0.1	0	0.8	1	0.8	0.698142	0.499887	0.315789	0.852941	0.147059	0.660377	0.545455	0.315789	0.4	0.199521
Fold1.Rep1	0.587448	65	100	6	0.1	0	0.8	1	0.8	0.698142	0.499887	0.368421	0.852941	0.147059	0.679245	0.583333	0.368421	0.451613	0.253651
Fold1.Rep1	0.584162	66	100	6	0.1	0	0.8	1	0.8	0.698142	0.499887	0.421053	0.852941	0.147059	0.698113	0.615385	0.421053	0.5	0.30539
Fold1.Rep1	0.558956	73	100	6	0.1	0	0.8	1	0.8	0.698142	0.499887	0.473684	0.852941	0.147059	0.716981	0.642857	0.473684	0.545455	0.355279
Fold1.Rep1	0.555681	74	100	6	0.1	0	0.8	1	0.8	0.698142	0.499887	0.526316	0.852941	0.147059	0.735849	0.666667	0.526316	0.588235	0.40375
Fold1.Rep1	0.547916	76	100	6	0.1	0	0.8	1	0.8	0.698142	0.499887	0.526316	0.823529	0.176471	0.716981	0.625	0.526316	0.571429	0.365453
Fold1.Rep1	0.547178	81	100	6	0.1	0	0.8	1	0.8	0.698142	0.499887	0.526316	0.794118	0.205882	0.698113	0.588235	0.526316	0.555556	0.329214
Fold1.Rep1	0.545081	84	100	6	0.1	0	0.8	1	0.8	0.698142	0.499887	0.578947	0.794118	0.205882	0.716981	0.611111	0.578947	0.594595	0.377773
Fold1.Rep1	0.535637	87	100	6	0.1	0	0.8	1	0.8	0.698142	0.499887	0.578947	0.764706	0.235294	0.698113	0.578947	0.578947	0.578947	0.343653
Fold1.Rep1	0.53073	90	100	6	0.1	0	0.8	1	0.8	0.698142	0.499887	0.578947	0.735294	0.264706	0.679245	0.55	0.578947	0.564103	0.310891
Fold1.Rep1	0.530716	96	100	6	0.1	0	0.8	1	0.8	0.698142	0.499887	0.578947	0.705882	0.294118	0.660377	0.52381	0.578947	0.55	0.279265
Fold1.Rep1	0.519255	97	100	6	0.1	0	0.8	1	0.8	0.698142	0.499887	0.631579	0.705882	0.294118	0.679245	0.545455	0.631579	0.585366	0.328434
Fold1.Rep1	0.511055	99	100	6	0.1	0	0.8	1	0.8	0.698142	0.499887	0.684211	0.705882	0.294118	0.698113	0.565217	0.684211	0.619048	0.37745
Fold1.Rep1	0.502846	117	100	6	0.1	0	0.8	1	0.8	0.698142	0.499887	0.684211	0.676471	0.323529	0.679245	0.541667	0.684211	0.604651	0.347484
Fold1.Rep1	0.499049	118	100	6	0.1	0	0.8	1	0.8	0.698142	0.499887	0.684211	0.647059	0.352941	0.660377	0.52	0.684211	0.590909	0.318235
Fold1.Rep1	0.492179	122	100	6	0.1	0	0.8	1	0.8	0.698142	0.499887	0.736842	0.647059	0.352941	0.679245	0.538462	0.736842	0.622222	0.36827
Fold1.Rep1	0.489827	125	100	6	0.1	0	0.8	1	0.8	0.698142	0.499887	0.736842	0.617647	0.382353	0.660377	0.518519	0.736842	0.608696	0.340056
Fold1.Rep1	0.478833	126	100	6	0.1	0	0.8	1	0.8	0.698142	0.499887	0.789474	0.617647	0.382353	0.679245	0.535714	0.789474	0.638298	0.391102
Fold1.Rep1	0.463777	131	100	6	0.1	0	0.8	1	0.8	0.698142	0.499887	0.789474	0.588235	0.411765	0.660377	0.517241	0.789474	0.625	0.363889
Fold1.Rep1	0.46321	132	100	6	0.1	0	0.8	1	0.8	0.698142	0.499887	0.789474	0.558824	0.441176	0.641509	0.5	0.789474	0.612245	0.337009
Fold1.Rep1	0.461882	137	100	6	0.1	0	0.8	1	0.8	0.698142	0.499887	0.789474	0.529412	0.470588	0.622642	0.483871	0.789474	0.6	0.310355
Fold1.Rep1	0.455315	145	100	6	0.1	0	0.8	1	0.8	0.698142	0.499887	0.789474	0.5	0.5	0.603774	0.46875	0.789474	0.588235	0.283819
Fold1.Rep1	0.454051	150	100	6	0.1	0	0.8	1	0.8	0.698142	0.499887	0.789474	0.470588	0.529412	0.584906	0.454545	0.789474	0.576923	0.257289
Fold1.Rep1	0.45339	153	100	6	0.1	0	0.8	1	0.8	0.698142	0.499887	0.789474	0.441176	0.558824	0.566038	0.441176	0.789474	0.566038	0.23065
Fold1.Rep1	0.448148	157	100	6	0.1	0	0.8	1	0.8	0.698142	0.499887	0.842105	0.441176	0.558824	0.584906	0.457143	0.842105	0.592593	0.286856
Fold1.Rep1	0.439094	168	100	6	0.1	0	0.8	1	0.8	0.698142	0.499887	0.842105	0.411765	0.588235	0.566038	0.444444	0.842105	0.581818	0.260827
Fold1.Rep1	0.43495	170	100	6	0.1	0	0.8	1	0.8	0.698142	0.499887	0.842105	0.382353	0.617647	0.54717	0.432432	0.842105	0.571429	0.234472
Fold1.Rep1	0.432864	179	100	6	0.1	0	0.8	1	0.8	0.698142	0.499887	0.842105	0.352941	0.647059	0.528302	0.421053	0.842105	0.561404	0.207643
Fold1.Rep1	0.36568	184	100	6	0.1	0	0.8	1	0.8	0.698142	0.499887	0.894737	0.352941	0.647059	0.54717	0.435897	0.894737	0.586207	0.269406
Fold1.Rep1	0.35992	190	100	6	0.1	0	0.8	1	0.8	0.698142	0.499887	0.894737	0.323529	0.676471	0.528302	0.425	0.894737	0.576271	0.243277
Fold1.Rep1	0.336322	193	100	6	0.1	0	0.8	1	0.8	0.698142	0.499887	0.894737	0.294118	0.705882	0.509434	0.414634	0.894737	0.566667	0.216402
Fold1.Rep1	0.326691	198	100	6	0.1	0	0.8	1	0.8	0.698142	0.499887	0.947368	0.294118	0.705882	0.528302	0.428571	0.947368	0.590164	0.285553
Fold1.Rep1	0.32271	199	100	6	0.1	0	0.8	1	0.8	0.698142	0.499887	0.947368	0.264706	0.735294	0.509434	0.418605	0.947368	0.580645	0.259938
Fold1.Rep1	0.317568	205	100	6	0.1	0	0.8	1	0.8	0.698142	0.499887	0.947368	0.235294	0.764706	0.490566	0.409091	0.947368	0.571429	0.233302
Fold1.Rep1	0.283789	207	100	6	0.1	0	0.8	1	0.8	0.698142	0.499887	0.947368	0.205882	0.794118	0.471698	0.4	0.947368	0.5625	0.20529
Fold1.Rep1	0.274499	208	100	6	0.1	0	0.8	1	0.8	0.698142	0.499887	0.947368	0.176471	0.823529	0.45283	0.391304	0.947368	0.553846	0.175407
Fold1.Rep1	0.263839	211	100	6	0.1	0	0.8	1	0.8	0.698142	0.499887	0.947368	0.147059	0.852941	0.433962	0.382979	0.947368	0.545455	0.142919
Fold1.Rep1	0.254277	216	100	6	0.1	0	0.8	1	0.8	0.698142	0.499887	0.947368	0.117647	0.882353	0.415094	0.375	0.947368	0.537313	0.106666
Fold1.Rep1	0.247617	222	100	6	0.1	0	0.8	1	0.8	0.698142	0.499887	0.947368	0.0882353	0.911765	0.396226	0.367347	0.947368	0.529412	0.0646373
Fold1.Rep1	0.194063	241	100	6	0.1	0	0.8	1	0.8	0.698142	0.499887	0.947368	0.0588235	0.941176	0.377358	0.36	0.947368	0.521739	0.0128499
Fold1.Rep1	0.158552	242	100	6	0.1	0	0.8	1	0.8	0.698142	0.499887	0.947368	0.0294118	0.970588	0.358491	0.352941	0.947368	0.514286	-0.0584353
Fold1.Rep1	0.153937	250	100	6	0.1	0	0.8	1	0.8	0.698142	0.499887	1	0.0294118	0.970588	0.377358	0.365385	1	0.535211	0.103666
Fold1.Rep1	0.143444	253	100	6	0.1	0	0.8	1	0.8	0.698142	0.499887	1	0	1	0.358491	0.358491	1	0.527778	0
Fold1.Rep1	0.987024	7	300	6	0.1	0	0.8	1	0.8	0.668731	0.516463	0	0.970588	0.0294118	0.622642	0	0	0	-0.103666
Fold1.Rep1	0.976606	13	300	6	0.1	0	0.8	1	0.8	0.668731	0.516463	0.0526316	0.970588	0.0294118	0.641509	0.5	0.0526316	0.0952381	0.0584353
Fold1.Rep1	0.935966	16	300	6	0.1	0	0.8	1	0.8	0.668731	0.516463	0.0526316	0.941176	0.0588235	0.622642	0.333333	0.0526316	0.0909091	-0.0128499
Fold1.Rep1	0.897262	17	300	6	0.1	0	0.8	1	0.8	0.668731	0.516463	0.105263	0.941176	0.0588235	0.641509	0.5	0.105263	0.173913	0.0843096
Fold1.Rep1	0.879393	22	300	6	0.1	0	0.8	1	0.8	0.668731	0.516463	0.157895	0.941176	0.0588235	0.660377	0.6	0.157895	0.25	0.162539
Fold1.Rep1	0.8715	33	300	6	0.1	0	0.8	1	0.8	0.668731	0.516463	0.210526	0.941176	0.0588235	0.679245	0.666667	0.210526	0.32	0.229607
Fold1.Rep1	0.860026	34	300	6	0.1	0	0.8	1	0.8	0.668731	0.516463	0.263158	0.941176	0.0588235	0.698113	0.714286	0.263158	0.384615	0.289421
Fold1.Rep1	0.847332	41	300	6	0.1	0	0.8	1	0.8	0.668731	0.516463	0.263158	0.911765	0.0882353	0.679245	0.625	0.263158	0.37037	0.234321
Fold1.Rep1	0.841469	42	300	6	0.1	0	0.8	1	0.8	0.668731	0.516463	0.315789	0.911765	0.0882353	0.698113	0.666667	0.315789	0.428571	0.290639
Fold1.Rep1	0.834416	46	300	6	0.1	0	0.8	1	0.8	0.668731	0.516463	0.368421	0.911765	0.0882353	0.716981	0.7	0.368421	0.482759	0.343422
Fold1.Rep1	0.812374	61	300	6	0.1	0	0.8	1	0.8	0.668731	0.516463	0.421053	0.911765	0.0882353	0.735849	0.727273	0.421053	0.533333	0.393551
Fold1.Rep1	0.799718	65	300	6	0.1	0	0.8	1	0.8	0.668731	0.516463	0.421053	0.882353	0.117647	0.716981	0.666667	0.421053	0.516129	0.347662
Fold1.Rep1	0.794509	66	300	6	0.1	0	0.8	1	0.8	0.668731	0.516463	0.421053	0.852941	0.147059	0.698113	0.615385	0.421053	0.5	0.30539
Fold1.Rep1	0.781741	73	300	6	0.1	0	0.8	1	0.8	0.668731	0.516463	0.473684	0.852941	0.147059	0.716981	0.642857	0.473684	0.545455	0.355279
Fold1.Rep1	0.768672	74	300	6	0.1	0	0.8	1	0.8	0.668731	0.516463	0.526316	0.852941	0.147059	0.735849	0.666667	0.526316	0.588235	0.40375
Fold1.Rep1	0.763526	76	300	6	0.1	0	0.8	1	0.8	0.668731	0.516463	0.578947	0.852941	0.147059	0.754717	0.6875	0.578947	0.628571	0.451156
Fold1.Rep1	0.735572	81	300	6	0.1	0	0.8	1	0.8	0.668731	0.516463	0.578947	0.823529	0.176471	0.735849	0.647059	0.578947	0.611111	0.413506
Fold1.Rep1	0.72467	84	300	6	0.1	0	0.8	1	0.8	0.668731	0.516463	0.578947	0.794118	0.205882	0.716981	0.611111	0.578947	0.594595	0.377773
Fold1.Rep1	0.722011	87	300	6	0.1	0	0.8	1	0.8	0.668731	0.516463	0.578947	0.764706	0.235294	0.698113	0.578947	0.578947	0.578947	0.343653
Fold1.Rep1	0.682285	90	300	6	0.1	0	0.8	1	0.8	0.668731	0.516463	0.578947	0.735294	0.264706	0.679245	0.55	0.578947	0.564103	0.310891
Fold1.Rep1	0.667923	96	300	6	0.1	0	0.8	1	0.8	0.668731	0.516463	0.578947	0.705882	0.294118	0.660377	0.52381	0.578947	0.55	0.279265
Fold1.Rep1	0.649329	97	300	6	0.1	0	0.8	1	0.8	0.668731	0.516463	0.578947	0.676471	0.323529	0.641509	0.5	0.578947	0.536585	0.248585
Fold1.Rep1	0.63324	99	300	6	0.1	0	0.8	1	0.8	0.668731	0.516463	0.578947	0.647059	0.352941	0.622642	0.478261	0.578947	0.52381	0.218682
Fold1.Rep1	0.632045	117	300	6	0.1	0	0.8	1	0.8	0.668731	0.516463	0.578947	0.617647	0.382353	0.603774	0.458333	0.578947	0.511628	0.189401
Fold1.Rep1	0.609458	118	300	6	0.1	0	0.8	1	0.8	0.668731	0.516463	0.578947	0.588235	0.411765	0.584906	0.44	0.578947	0.5	0.160605
Fold1.Rep1	0.597498	122	300	6	0.1	0	0.8	1	0.8	0.668731	0.516463	0.631579	0.588235	0.411765	0.603774	0.461538	0.631579	0.533333	0.210865
Fold1.Rep1	0.595126	125	300	6	0.1	0	0.8	1	0.8	0.668731	0.516463	0.684211	0.588235	0.411765	0.622642	0.481481	0.684211	0.565217	0.261353
Fold1.Rep1	0.582454	126	300	6	0.1	0	0.8	1	0.8	0.668731	0.516463	0.684211	0.558824	0.441176	0.603774	0.464286	0.684211	0.553191	0.233472
Fold1.Rep1	0.570545	131	300	6	0.1	0	0.8	1	0.8	0.668731	0.516463	0.684211	0.529412	0.470588	0.584906	0.448276	0.684211	0.541667	0.205806
Fold1.Rep1	0.567893	132	300	6	0.1	0	0.8	1	0.8	0.668731	0.516463	0.684211	0.5	0.5	0.566038	0.433333	0.684211	0.530612	0.17824
Fold1.Rep1	0.539231	137	300	6	0.1	0	0.8	1	0.8	0.668731	0.516463	0.684211	0.470588	0.529412	0.54717	0.419355	0.684211	0.52	0.150658
Fold1.Rep1	0.493378	145	300	6	0.1	0	0.8	1	0.8	0.668731	0.516463	0.736842	0.470588	0.529412	0.566038	0.4375	0.736842	0.54902	0.203378
Fold1.Rep1	0.46164	150	300	6	0.1	0	0.8	1	0.8	0.668731	0.516463	0.789474	0.470588	0.529412	0.584906	0.454545	0.789474	0.576923	0.257289
Fold1.Rep1	0.334539	153	300	6	0.1	0	0.8	1	0.8	0.668731	0.516463	0.789474	0.441176	0.558824	0.566038	0.441176	0.789474	0.566038	0.23065
Fold1.Rep1	0.282326	157	300	6	0.1	0	0.8	1	0.8	0.668731	0.516463	0.789474	0.411765	0.588235	0.54717	0.428571	0.789474	0.555556	0.203778
Fold1.Rep1	0.177185	168	300	6	0.1	0	0.8	1	0.8	0.668731	0.516463	0.789474	0.382353	0.617647	0.528302	0.416667	0.789474	0.545455	0.176535
Fold1.Rep1	0.167531	170	300	6	0.1	0	0.8	1	0.8	0.668731	0.516463	0.789474	0.352941	0.647059	0.509434	0.405405	0.789474	0.535714	0.148768
Fold1.Rep1	0.146512	179	300	6	0.1	0	0.8	1	0.8	0.668731	0.516463	0.789474	0.323529	0.676471	0.490566	0.394737	0.789474	0.526316	0.120301
Fold1.Rep1	0.138778	184	300	6	0.1	0	0.8	1	0.8	0.668731	0.516463	0.789474	0.294118	0.705882	0.471698	0.384615	0.789474	0.517241	0.0909246
Fold1.Rep1	0.136474	190	300	6	0.1	0	0.8	1	0.8	0.668731	0.516463	0.789474	0.264706	0.735294	0.45283	0.375	0.789474	0.508475	0.0603879
Fold1.Rep1	0.121051	193	300	6	0.1	0	0.8	1	0.8	0.668731	0.516463	0.842105	0.264706	0.735294	0.471698	0.390244	0.842105	0.533333	0.122391
Fold1.Rep1	0.11094	198	300	6	0.1	0	0.8	1	0.8	0.668731	0.516463	0.842105	0.235294	0.764706	0.45283	0.380952	0.842105	0.52459	0.0915235
Fold1.Rep1	0.109651	199	300	6	0.1	0	0.8	1	0.8	0.668731	0.516463	0.842105	0.205882	0.794118	0.433962	0.372093	0.842105	0.516129	0.0588181
Fold1.Rep1	0.0677666	205	300	6	0.1	0	0.8	1	0.8	0.668731	0.516463	0.842105	0.176471	0.823529	0.415094	0.363636	0.842105	0.507937	0.0237256
Fold1.Rep1	0.0537326	207	300	6	0.1	0	0.8	1	0.8	0.668731	0.516463	0.842105	0.147059	0.852941	0.396226	0.355556	0.842105	0.5	-0.0145155
Fold1.Rep1	0.0533658	208	300	6	0.1	0	0.8	1	0.8	0.668731	0.516463	0.842105	0.117647	0.882353	0.377358	0.347826	0.842105	0.492308	-0.0570071
Fold1.Rep1	0.0525205	211	300	6	0.1	0	0.8	1	0.8	0.668731	0.516463	0.894737	0.117647	0.882353	0.396226	0.361702	0.894737	0.515152	0.0187434
Fold1.Rep1	0.0496948	216	300	6	0.1	0	0.8	1	0.8	0.668731	0.516463	0.894737	0.0882353	0.911765	0.377358	0.354167	0.894737	0.507463	-0.0279364
Fold1.Rep1	0.0449657	222	300	6	0.1	0	0.8	1	0.8	0.668731	0.516463	0.947368	0.0882353	0.911765	0.396226	0.367347	0.947368	0.529412	0.0646373
Fold1.Rep1	0.0112046	241	300	6	0.1	0	0.8	1	0.8	0.668731	0.516463	1	0.0882353	0.911765	0.415094	0.38	1	0.550725	0.18311
Fold1.Rep1	0.0074839	242	300	6	0.1	0	0.8	1	0.8	0.668731	0.516463	1	0.0588235	0.941176	0.396226	0.372549	1	0.542857	0.148036
Fold1.Rep1	0.00606614	250	300	6	0.1	0	0.8	1	0.8	0.668731	0.516463	1	0.0294118	0.970588	0.377358	0.365385	1	0.535211	0.103666
Fold1.Rep1	0.00358742	253	300	6	0.1	0	0.8	1	0.8	0.668731	0.516463	1	0	1	0.358491	0.358491	1	0.527778	0
Fold1.Rep1	0.997635	7	500	6	0.1	0	0.8	1	0.8	0.651703	0.479091	0.0526316	1	0	0.660377	1	0.0526316	0.1	0.185507
Fold1.Rep1	0.994557	13	500	6	0.1	0	0.8	1	0.8	0.651703	0.479091	0.0526316	0.970588	0.0294118	0.641509	0.5	0.0526316	0.0952381	0.0584353
Fold1.Rep1	0.97547	16	500	6	0.1	0	0.8	1	0.8	0.651703	0.479091	0.105263	0.970588	0.0294118	0.660377	0.666667	0.105263	0.181818	0.157411
Fold1.Rep1	0.961105	17	500	6	0.1	0	0.8	1	0.8	0.651703	0.479091	0.105263	0.941176	0.0588235	0.641509	0.5	0.105263	0.173913	0.0843096
Fold1.Rep1	0.951635	22	500	6	0.1	0	0.8	1	0.8	0.651703	0.479091	0.157895	0.941176	0.0588235	0.660377	0.6	0.157895	0.25	0.162539
Fold1.Rep1	0.945153	33	500	6	0.1	0	0.8	1	0.8	0.651703	0.479091	0.210526	0.941176	0.0588235	0.679245	0.666667	0.210526	0.32	0.229607
Fold1.Rep1	0.936502	34	500	6	0.1	0	0.8	1	0.8	0.651703	0.479091	0.210526	0.911765	0.0882353	0.660377	0.571429	0.210526	0.307692	0.173214
Fold1.Rep1	0.931162	41	500	6	0.1	0	0.8	1	0.8	0.651703	0.479091	0.263158	0.911765	0.0882353	0.679245	0.625	0.263158	0.37037	0.234321
Fold1.Rep1	0.928052	42	500	6	0.1	0	0.8	1	0.8	0.651703	0.479091	0.315789	0.911765	0.0882353	0.698113	0.666667	0.315789	0.428571	0.290639
Fold1.Rep1	0.924892	46	500	6	0.1	0	0.8	1	0.8	0.651703	0.479091	0.315789	0.882353	0.117647	0.679245	0.6	0.315789	0.413793	0.242862
Fold1.Rep1	0.918182	61	500	6	0.1	0	0.8	1	0.8	0.651703	0.479091	0.315789	0.852941	0.147059	0.660377	0.545455	0.315789	0.4	0.199521
Fold1.Rep1	0.910847	65	500	6	0.1	0	0.8	1	0.8	0.651703	0.479091	0.315789	0.823529	0.176471	0.641509	0.5	0.315789	0.387097	0.159641
Fold1.Rep1	0.909647	66	500	6	0.1	0	0.8	1	0.8	0.651703	0.479091	0.315789	0.794118	0.205882	0.622642	0.461538	0.315789	0.375	0.122501
Fold1.Rep1	0.890449	73	500	6	0.1	0	0.8	1	0.8	0.651703	0.479091	0.315789	0.764706	0.235294	0.603774	0.428571	0.315789	0.363636	0.087557
Fold1.Rep1	0.888474	74	500	6	0.1	0	0.8	1	0.8	0.651703	0.479091	0.368421	0.764706	0.235294	0.622642	0.466667	0.368421	0.411765	0.141724
Fold1.Rep1	0.872203	76	500	6	0.1	0	0.8	1	0.8	0.651703	0.479091	0.421053	0.764706	0.235294	0.641509	0.5	0.421053	0.457143	0.194046
Fold1.Rep1	0.856994	81	500	6	0.1	0	0.8	1	0.8	0.651703	0.479091	0.421053	0.735294	0.264706	0.622642	0.470588	0.421053	0.444444	0.160631
Fold1.Rep1	0.848672	84	500	6	0.1	0	0.8	1	0.8	0.651703	0.479091	0.473684	0.735294	0.264706	0.641509	0.5	0.473684	0.486486	0.211615
Fold1.Rep1	0.794659	87	500	6	0.1	0	0.8	1	0.8	0.651703	0.479091	0.473684	0.705882	0.294118	0.622642	0.473684	0.473684	0.473684	0.179567
Fold1.Rep1	0.778379	90	500	6	0.1	0	0.8	1	0.8	0.651703	0.479091	0.526316	0.705882	0.294118	0.641509	0.5	0.526316	0.512821	0.229722
Fold1.Rep1	0.742373	96	500	6	0.1	0	0.8	1	0.8	0.651703	0.479091	0.526316	0.676471	0.323529	0.622642	0.47619	0.526316	0.5	0.198825
Fold1.Rep1	0.709942	97	500	6	0.1	0	0.8	1	0.8	0.651703	0.479091	0.526316	0.647059	0.352941	0.603774	0.454545	0.526316	0.487805	0.168737
Fold1.Rep1	0.696776	99	500	6	0.1	0	0.8	1	0.8	0.651703	0.479091	0.578947	0.647059	0.352941	0.622642	0.478261	0.578947	0.52381	0.218682
Fold1.Rep1	0.692346	117	500	6	0.1	0	0.8	1	0.8	0.651703	0.479091	0.578947	0.617647	0.382353	0.603774	0.458333	0.578947	0.511628	0.189401
Fold1.Rep1	0.665864	118	500	6	0.1	0	0.8	1	0.8	0.651703	0.479091	0.578947	0.588235	0.411765	0.584906	0.44	0.578947	0.5	0.160605
Fold1.Rep1	0.655801	122	500	6	0.1	0	0.8	1	0.8	0.651703	0.479091	0.631579	0.588235	0.411765	0.603774	0.461538	0.631579	0.533333	0.210865
Fold1.Rep1	0.630296	125	500	6	0.1	0	0.8	1	0.8	0.651703	0.479091	0.631579	0.558824	0.441176	0.584906	0.444444	0.631579	0.521739	0.18265
Fold1.Rep1	0.575271	126	500	6	0.1	0	0.8	1	0.8	0.651703	0.479091	0.684211	0.558824	0.441176	0.603774	0.464286	0.684211	0.553191	0.233472
Fold1.Rep1	0.557246	131	500	6	0.1	0	0.8	1	0.8	0.651703	0.479091	0.684211	0.529412	0.470588	0.584906	0.448276	0.684211	0.541667	0.205806
Fold1.Rep1	0.480506	132	500	6	0.1	0	0.8	1	0.8	0.651703	0.479091	0.684211	0.5	0.5	0.566038	0.433333	0.684211	0.530612	0.17824
Fold1.Rep1	0.473083	137	500	6	0.1	0	0.8	1	0.8	0.651703	0.479091	0.736842	0.5	0.5	0.584906	0.451613	0.736842	0.56	0.230506
Fold1.Rep1	0.413255	145	500	6	0.1	0	0.8	1	0.8	0.651703	0.479091	0.736842	0.470588	0.529412	0.566038	0.4375	0.736842	0.54902	0.203378
Fold1.Rep1	0.361819	150	500	6	0.1	0	0.8	1	0.8	0.651703	0.479091	0.736842	0.441176	0.558824	0.54717	0.424242	0.736842	0.538462	0.17612
Fold1.Rep1	0.338798	153	500	6	0.1	0	0.8	1	0.8	0.651703	0.479091	0.736842	0.411765	0.588235	0.528302	0.411765	0.736842	0.528302	0.148607
Fold1.Rep1	0.310408	157	500	6	0.1	0	0.8	1	0.8	0.651703	0.479091	0.736842	0.382353	0.617647	0.509434	0.4	0.736842	0.518519	0.120699
Fold1.Rep1	0.296849	168	500	6	0.1	0	0.8	1	0.8	0.651703	0.479091	0.789474	0.382353	0.617647	0.528302	0.416667	0.789474	0.545455	0.176535
Fold1.Rep1	0.187429	170	500	6	0.1	0	0.8	1	0.8	0.651703	0.479091	0.789474	0.352941	0.647059	0.509434	0.405405	0.789474	0.535714	0.148768
Fold1.Rep1	0.186516	179	500	6	0.1	0	0.8	1	0.8	0.651703	0.479091	0.789474	0.323529	0.676471	0.490566	0.394737	0.789474	0.526316	0.120301
Fold1.Rep1	0.183764	184	500	6	0.1	0	0.8	1	0.8	0.651703	0.479091	0.789474	0.294118	0.705882	0.471698	0.384615	0.789474	0.517241	0.0909246
Fold1.Rep1	0.172207	190	500	6	0.1	0	0.8	1	0.8	0.651703	0.479091	0.789474	0.264706	0.735294	0.45283	0.375	0.789474	0.508475	0.0603879
Fold1.Rep1	0.138847	193	500	6	0.1	0	0.8	1	0.8	0.651703	0.479091	0.842105	0.264706	0.735294	0.471698	0.390244	0.842105	0.533333	0.122391
Fold1.Rep1	0.135454	198	500	6	0.1	0	0.8	1	0.8	0.651703	0.479091	0.842105	0.235294	0.764706	0.45283	0.380952	0.842105	0.52459	0.0915235
Fold1.Rep1	0.129855	199	500	6	0.1	0	0.8	1	0.8	0.651703	0.479091	0.894737	0.235294	0.764706	0.471698	0.395349	0.894737	0.548387	0.159378
Fold1.Rep1	0.0568627	205	500	6	0.1	0	0.8	1	0.8	0.651703	0.479091	0.894737	0.205882	0.794118	0.45283	0.386364	0.894737	0.539683	0.128514
Fold1.Rep1	0.0521721	207	500	6	0.1	0	0.8	1	0.8	0.651703	0.479091	0.894737	0.176471	0.823529	0.433962	0.377778	0.894737	0.53125	0.0953872
Fold1.Rep1	0.0416706	208	500	6	0.1	0	0.8	1	0.8	0.651703	0.479091	0.894737	0.147059	0.852941	0.415094	0.369565	0.894737	0.523077	0.0591997
Fold1.Rep1	0.0386264	211	500	6	0.1	0	0.8	1	0.8	0.651703	0.479091	0.894737	0.117647	0.882353	0.396226	0.361702	0.894737	0.515152	0.0187434
Fold1.Rep1	0.0204293	216	500	6	0.1	0	0.8	1	0.8	0.651703	0.479091	0.894737	0.0882353	0.911765	0.377358	0.354167	0.894737	0.507463	-0.0279364
Fold1.Rep1	0.0135087	222	500	6	0.1	0	0.8	1	0.8	0.651703	0.479091	0.947368	0.0882353	0.911765	0.396226	0.367347	0.947368	0.529412	0.0646373
Fold1.Rep1	0.006109	241	500	6	0.1	0	0.8	1	0.8	0.651703	0.479091	1	0.0882353	0.911765	0.415094	0.38	1	0.550725	0.18311
Fold1.Rep1	0.00377029	242	500	6	0.1	0	0.8	1	0.8	0.651703	0.479091	1	0.0588235	0.941176	0.396226	0.372549	1	0.542857	0.148036
Fold1.Rep1	0.00167376	250	500	6	0.1	0	0.8	1	0.8	0.651703	0.479091	1	0.0294118	0.970588	0.377358	0.365385	1	0.535211	0.103666
Fold1.Rep1	0.00157893	253	500	6	0.1	0	0.8	1	0.8	0.651703	0.479091	1	0	1	0.358491	0.358491	1	0.527778	0
Fold1.Rep1	0.754378	7	100	9	0.1	0	0.8	1	0.8	0.69195	0.499711	0	0.970588	0.0294118	0.622642	0	0	0	-0.103666
Fold1.Rep1	0.72518	13	100	9	0.1	0	0.8	1	0.8	0.69195	0.499711	0	0.941176	0.0588235	0.603774	0	0	0	-0.148036
Fold1.Rep1	0.710521	16	100	9	0.1	0	0.8	1	0.8	0.69195	0.499711	0.0526316	0.941176	0.0588235	0.622642	0.333333	0.0526316	0.0909091	-0.0128499
Fold1.Rep1	0.668294	17	100	9	0.1	0	0.8	1	0.8	0.69195	0.499711	0.0526316	0.911765	0.0882353	0.603774	0.25	0.0526316	0.0869565	-0.0646373
Fold1.Rep1	0.654391	22	100	9	0.1	0	0.8	1	0.8	0.69195	0.499711	0.105263	0.911765	0.0882353	0.622642	0.4	0.105263	0.166667	0.0279364
Fold1.Rep1	0.6483	33	100	9	0.1	0	0.8	1	0.8	0.69195	0.499711	0.157895	0.911765	0.0882353	0.641509	0.5	0.157895	0.24	0.105432
Fold1.Rep1	0.631014	34	100	9	0.1	0	0.8	1	0.8	0.69195	0.499711	0.210526	0.911765	0.0882353	0.660377	0.571429	0.210526	0.307692	0.173214
Fold1.Rep1	0.609791	41	100	9	0.1	0	0.8	1	0.8	0.69195	0.499711	0.210526	0.882353	0.117647	0.641509	0.5	0.210526	0.296296	0.124418
Fold1.Rep1	0.606602	42	100	9	0.1	0	0.8	1	0.8	0.69195	0.499711	0.263158	0.882353	0.117647	0.660377	0.555556	0.263158	0.357143	0.185851
Fold1.Rep1	0.597513	46	100	9	0.1	0	0.8	1	0.8	0.69195	0.499711	0.315789	0.882353	0.117647	0.679245	0.6	0.315789	0.413793	0.242862
Fold1.Rep1	0.587498	61	100	9	0.1	0	0.8	1	0.8	0.69195	0.499711	0.368421	0.882353	0.117647	0.698113	0.636364	0.368421	0.466667	0.296536
Fold1.Rep1	0.586874	65	100	9	0.1	0	0.8	1	0.8	0.69195	0.499711	0.368421	0.852941	0.147059	0.679245	0.583333	0.368421	0.451613	0.253651
Fold1.Rep1	0.564366	66	100	9	0.1	0	0.8	1	0.8	0.69195	0.499711	0.421053	0.852941	0.147059	0.698113	0.615385	0.421053	0.5	0.30539
Fold1.Rep1	0.559462	73	100	9	0.1	0	0.8	1	0.8	0.69195	0.499711	0.421053	0.823529	0.176471	0.679245	0.571429	0.421053	0.484848	0.266039
Fold1.Rep1	0.557793	74	100	9	0.1	0	0.8	1	0.8	0.69195	0.499711	0.473684	0.823529	0.176471	0.698113	0.6	0.473684	0.529412	0.316408
Fold1.Rep1	0.556229	76	100	9	0.1	0	0.8	1	0.8	0.69195	0.499711	0.473684	0.794118	0.205882	0.679245	0.5625	0.473684	0.514286	0.279749
Fold1.Rep1	0.536935	81	100	9	0.1	0	0.8	1	0.8	0.69195	0.499711	0.473684	0.764706	0.235294	0.660377	0.529412	0.473684	0.5	0.244923
Fold1.Rep1	0.531882	84	100	9	0.1	0	0.8	1	0.8	0.69195	0.499711	0.526316	0.764706	0.235294	0.679245	0.555556	0.526316	0.540541	0.294694
Fold1.Rep1	0.530737	87	100	9	0.1	0	0.8	1	0.8	0.69195	0.499711	0.578947	0.764706	0.235294	0.698113	0.578947	0.578947	0.578947	0.343653
Fold1.Rep1	0.530289	90	100	9	0.1	0	0.8	1	0.8	0.69195	0.499711	0.578947	0.735294	0.264706	0.679245	0.55	0.578947	0.564103	0.310891
Fold1.Rep1	0.51517	96	100	9	0.1	0	0.8	1	0.8	0.69195	0.499711	0.578947	0.705882	0.294118	0.660377	0.52381	0.578947	0.55	0.279265
Fold1.Rep1	0.513743	97	100	9	0.1	0	0.8	1	0.8	0.69195	0.499711	0.578947	0.676471	0.323529	0.641509	0.5	0.578947	0.536585	0.248585
Fold1.Rep1	0.509095	99	100	9	0.1	0	0.8	1	0.8	0.69195	0.499711	0.631579	0.676471	0.323529	0.660377	0.521739	0.631579	0.571429	0.298066
Fold1.Rep1	0.505901	117	100	9	0.1	0	0.8	1	0.8	0.69195	0.499711	0.631579	0.647059	0.352941	0.641509	0.5	0.631579	0.55814	0.268443
Fold1.Rep1	0.500701	118	100	9	0.1	0	0.8	1	0.8	0.69195	0.499711	0.631579	0.617647	0.382353	0.622642	0.48	0.631579	0.545455	0.23942
Fold1.Rep1	0.500345	122	100	9	0.1	0	0.8	1	0.8	0.69195	0.499711	0.631579	0.588235	0.411765	0.603774	0.461538	0.631579	0.533333	0.210865
Fold1.Rep1	0.499983	125	100	9	0.1	0	0.8	1	0.8	0.69195	0.499711	0.684211	0.588235	0.411765	0.622642	0.481481	0.684211	0.565217	0.261353
Fold1.Rep1	0.472865	126	100	9	0.1	0	0.8	1	0.8	0.69195	0.499711	0.684211	0.558824	0.441176	0.603774	0.464286	0.684211	0.553191	0.233472
Fold1.Rep1	0.470632	131	100	9	0.1	0	0.8	1	0.8	0.69195	0.499711	0.736842	0.558824	0.441176	0.622642	0.482759	0.736842	0.583333	0.284848
Fold1.Rep1	0.459535	132	100	9	0.1	0	0.8	1	0.8	0.69195	0.499711	0.789474	0.558824	0.441176	0.641509	0.5	0.789474	0.612245	0.337009
Fold1.Rep1	0.456806	137	100	9	0.1	0	0.8	1	0.8	0.69195	0.499711	0.789474	0.529412	0.470588	0.622642	0.483871	0.789474	0.6	0.310355
Fold1.Rep1	0.44754	145	100	9	0.1	0	0.8	1	0.8	0.69195	0.499711	0.789474	0.5	0.5	0.603774	0.46875	0.789474	0.588235	0.283819
Fold1.Rep1	0.443427	150	100	9	0.1	0	0.8	1	0.8	0.69195	0.499711	0.789474	0.470588	0.529412	0.584906	0.454545	0.789474	0.576923	0.257289
Fold1.Rep1	0.440448	153	100	9	0.1	0	0.8	1	0.8	0.69195	0.499711	0.789474	0.441176	0.558824	0.566038	0.441176	0.789474	0.566038	0.23065
Fold1.Rep1	0.419121	157	100	9	0.1	0	0.8	1	0.8	0.69195	0.499711	0.789474	0.411765	0.588235	0.54717	0.428571	0.789474	0.555556	0.203778
Fold1.Rep1	0.413249	168	100	9	0.1	0	0.8	1	0.8	0.69195	0.499711	0.789474	0.382353	0.617647	0.528302	0.416667	0.789474	0.545455	0.176535
Fold1.Rep1	0.410008	170	100	9	0.1	0	0.8	1	0.8	0.69195	0.499711	0.789474	0.352941	0.647059	0.509434	0.405405	0.789474	0.535714	0.148768
Fold1.Rep1	0.381709	179	100	9	0.1	0	0.8	1	0.8	0.69195	0.499711	0.842105	0.352941	0.647059	0.528302	0.421053	0.842105	0.561404	0.207643
Fold1.Rep1	0.365068	184	100	9	0.1	0	0.8	1	0.8	0.69195	0.499711	0.894737	0.352941	0.647059	0.54717	0.435897	0.894737	0.586207	0.269406
Fold1.Rep1	0.362694	190	100	9	0.1	0	0.8	1	0.8	0.69195	0.499711	0.894737	0.323529	0.676471	0.528302	0.425	0.894737	0.576271	0.243277
Fold1.Rep1	0.339153	193	100	9	0.1	0	0.8	1	0.8	0.69195	0.499711	0.894737	0.294118	0.705882	0.509434	0.414634	0.894737	0.566667	0.216402
Fold1.Rep1	0.330204	198	100	9	0.1	0	0.8	1	0.8	0.69195	0.499711	0.894737	0.264706	0.735294	0.490566	0.404762	0.894737	0.557377	0.188538
Fold1.Rep1	0.302428	199	100	9	0.1	0	0.8	1	0.8	0.69195	0.499711	0.894737	0.235294	0.764706	0.471698	0.395349	0.894737	0.548387	0.159378
Fold1.Rep1	0.300245	205	100	9	0.1	0	0.8	1	0.8	0.69195	0.499711	0.894737	0.205882	0.794118	0.45283	0.386364	0.894737	0.539683	0.128514
Fold1.Rep1	0.299128	207	100	9	0.1	0	0.8	1	0.8	0.69195	0.499711	0.894737	0.176471	0.823529	0.433962	0.377778	0.894737	0.53125	0.0953872
Fold1.Rep1	0.293167	208	100	9	0.1	0	0.8	1	0.8	0.69195	0.499711	0.894737	0.147059	0.852941	0.415094	0.369565	0.894737	0.523077	0.0591997
Fold1.Rep1	0.287241	211	100	9	0.1	0	0.8	1	0.8	0.69195	0.499711	0.947368	0.147059	0.852941	0.433962	0.382979	0.947368	0.545455	0.142919
Fold1.Rep1	0.272996	216	100	9	0.1	0	0.8	1	0.8	0.69195	0.499711	0.947368	0.117647	0.882353	0.415094	0.375	0.947368	0.537313	0.106666
Fold1.Rep1	0.253376	222	100	9	0.1	0	0.8	1	0.8	0.69195	0.499711	0.947368	0.0882353	0.911765	0.396226	0.367347	0.947368	0.529412	0.0646373
Fold1.Rep1	0.170235	241	100	9	0.1	0	0.8	1	0.8	0.69195	0.499711	0.947368	0.0588235	0.941176	0.377358	0.36	0.947368	0.521739	0.0128499
Fold1.Rep1	0.153322	242	100	9	0.1	0	0.8	1	0.8	0.69195	0.499711	0.947368	0.0294118	0.970588	0.358491	0.352941	0.947368	0.514286	-0.0584353
Fold1.Rep1	0.147154	250	100	9	0.1	0	0.8	1	0.8	0.69195	0.499711	0.947368	0	1	0.339623	0.346154	0.947368	0.507042	-0.185507
Fold1.Rep1	0.132839	253	100	9	0.1	0	0.8	1	0.8	0.69195	0.499711	1	0	1	0.358491	0.358491	1	0.527778	0
Fold1.Rep1	0.982113	7	300	9	0.1	0	0.8	1	0.8	0.681115	0.473822	0.0526316	1	0	0.660377	1	0.0526316	0.1	0.185507
Fold1.Rep1	0.95431	13	300	9	0.1	0	0.8	1	0.8	0.681115	0.473822	0.0526316	0.970588	0.0294118	0.641509	0.5	0.0526316	0.0952381	0.0584353
Fold1.Rep1	0.935323	16	300	9	0.1	0	0.8	1	0.8	0.681115	0.473822	0.0526316	0.941176	0.0588235	0.622642	0.333333	0.0526316	0.0909091	-0.0128499
Fold1.Rep1	0.887023	17	300	9	0.1	0	0.8	1	0.8	0.681115	0.473822	0.105263	0.941176	0.0588235	0.641509	0.5	0.105263	0.173913	0.0843096
Fold1.Rep1	0.872215	22	300	9	0.1	0	0.8	1	0.8	0.681115	0.473822	0.157895	0.941176	0.0588235	0.660377	0.6	0.157895	0.25	0.162539
Fold1.Rep1	0.856889	33	300	9	0.1	0	0.8	1	0.8	0.681115	0.473822	0.157895	0.911765	0.0882353	0.641509	0.5	0.157895	0.24	0.105432
Fold1.Rep1	0.820768	34	300	9	0.1	0	0.8	1	0.8	0.681115	0.473822	0.210526	0.911765	0.0882353	0.660377	0.571429	0.210526	0.307692	0.173214
Fold1.Rep1	0.817262	41	300	9	0.1	0	0.8	1	0.8	0.681115	0.473822	0.263158	0.911765	0.0882353	0.679245	0.625	0.263158	0.37037	0.234321
Fold1.Rep1	0.796157	42	300	9	0.1	0	0.8	1	0.8	0.681115	0.473822	0.263158	0.882353	0.117647	0.660377	0.555556	0.263158	0.357143	0.185851
Fold1.Rep1	0.794562	46	300	9	0.1	0	0.8	1	0.8	0.681115	0.473822	0.315789	0.882353	0.117647	0.679245	0.6	0.315789	0.413793	0.242862
Fold1.Rep1	0.743953	61	300	9	0.1	0	0.8	1	0.8	0.681115	0.473822	0.315789	0.852941	0.147059	0.660377	0.545455	0.315789	0.4	0.199521
Fold1.Rep1	0.735798	65	300	9	0.1	0	0.8	1	0.8	0.681115	0.473822	0.315789	0.823529	0.176471	0.641509	0.5	0.315789	0.387097	0.159641
Fold1.Rep1	0.733358	66	300	9	0.1	0	0.8	1	0.8	0.681115	0.473822	0.368421	0.823529	0.176471	0.660377	0.538462	0.368421	0.4375	0.213946
Fold1.Rep1	0.72878	73	300	9	0.1	0	0.8	1	0.8	0.681115	0.473822	0.421053	0.823529	0.176471	0.679245	0.571429	0.421053	0.484848	0.266039
Fold1.Rep1	0.722799	74	300	9	0.1	0	0.8	1	0.8	0.681115	0.473822	0.421053	0.794118	0.205882	0.660377	0.533333	0.421053	0.470588	0.229066
Fold1.Rep1	0.717959	76	300	9	0.1	0	0.8	1	0.8	0.681115	0.473822	0.473684	0.794118	0.205882	0.679245	0.5625	0.473684	0.514286	0.279749
Fold1.Rep1	0.713258	81	300	9	0.1	0	0.8	1	0.8	0.681115	0.473822	0.473684	0.764706	0.235294	0.660377	0.529412	0.473684	0.5	0.244923
Fold1.Rep1	0.664666	84	300	9	0.1	0	0.8	1	0.8	0.681115	0.473822	0.473684	0.735294	0.264706	0.641509	0.5	0.473684	0.486486	0.211615
Fold1.Rep1	0.653584	87	300	9	0.1	0	0.8	1	0.8	0.681115	0.473822	0.526316	0.735294	0.264706	0.660377	0.526316	0.526316	0.526316	0.26161
Fold1.Rep1	0.627784	90	300	9	0.1	0	0.8	1	0.8	0.681115	0.473822	0.526316	0.705882	0.294118	0.641509	0.5	0.526316	0.512821	0.229722
Fold1.Rep1	0.622982	96	300	9	0.1	0	0.8	1	0.8	0.681115	0.473822	0.578947	0.705882	0.294118	0.660377	0.52381	0.578947	0.55	0.279265
Fold1.Rep1	0.610416	97	300	9	0.1	0	0.8	1	0.8	0.681115	0.473822	0.631579	0.705882	0.294118	0.679245	0.545455	0.631579	0.585366	0.328434
Fold1.Rep1	0.594863	99	300	9	0.1	0	0.8	1	0.8	0.681115	0.473822	0.684211	0.705882	0.294118	0.698113	0.565217	0.684211	0.619048	0.37745
Fold1.Rep1	0.592519	117	300	9	0.1	0	0.8	1	0.8	0.681115	0.473822	0.684211	0.676471	0.323529	0.679245	0.541667	0.684211	0.604651	0.347484
Fold1.Rep1	0.549338	118	300	9	0.1	0	0.8	1	0.8	0.681115	0.473822	0.684211	0.647059	0.352941	0.660377	0.52	0.684211	0.590909	0.318235
Fold1.Rep1	0.533705	122	300	9	0.1	0	0.8	1	0.8	0.681115	0.473822	0.736842	0.647059	0.352941	0.679245	0.538462	0.736842	0.622222	0.36827
Fold1.Rep1	0.533622	125	300	9	0.1	0	0.8	1	0.8	0.681115	0.473822	0.736842	0.617647	0.382353	0.660377	0.518519	0.736842	0.608696	0.340056
Fold1.Rep1	0.522299	126	300	9	0.1	0	0.8	1	0.8	0.681115	0.473822	0.736842	0.588235	0.411765	0.641509	0.5	0.736842	0.595745	0.312287
Fold1.Rep1	0.517479	131	300	9	0.1	0	0.8	1	0.8	0.681115	0.473822	0.789474	0.588235	0.411765	0.660377	0.517241	0.789474	0.625	0.363889
Fold1.Rep1	0.464724	132	300	9	0.1	0	0.8	1	0.8	0.681115	0.473822	0.789474	0.558824	0.441176	0.641509	0.5	0.789474	0.612245	0.337009
Fold1.Rep1	0.451144	137	300	9	0.1	0	0.8	1	0.8	0.681115	0.473822	0.789474	0.529412	0.470588	0.622642	0.483871	0.789474	0.6	0.310355
Fold1.Rep1	0.432813	145	300	9	0.1	0	0.8	1	0.8	0.681115	0.473822	0.789474	0.5	0.5	0.603774	0.46875	0.789474	0.588235	0.283819
Fold1.Rep1	0.430097	150	300	9	0.1	0	0.8	1	0.8	0.681115	0.473822	0.789474	0.470588	0.529412	0.584906	0.454545	0.789474	0.576923	0.257289
Fold1.Rep1	0.406758	153	300	9	0.1	0	0.8	1	0.8	0.681115	0.473822	0.789474	0.441176	0.558824	0.566038	0.441176	0.789474	0.566038	0.23065
Fold1.Rep1	0.362242	157	300	9	0.1	0	0.8	1	0.8	0.681115	0.473822	0.789474	0.411765	0.588235	0.54717	0.428571	0.789474	0.555556	0.203778
Fold1.Rep1	0.349876	168	300	9	0.1	0	0.8	1	0.8	0.681115	0.473822	0.789474	0.382353	0.617647	0.528302	0.416667	0.789474	0.545455	0.176535
Fold1.Rep1	0.340989	170	300	9	0.1	0	0.8	1	0.8	0.681115	0.473822	0.789474	0.352941	0.647059	0.509434	0.405405	0.789474	0.535714	0.148768
Fold1.Rep1	0.232067	179	300	9	0.1	0	0.8	1	0.8	0.681115	0.473822	0.789474	0.323529	0.676471	0.490566	0.394737	0.789474	0.526316	0.120301
Fold1.Rep1	0.174102	184	300	9	0.1	0	0.8	1	0.8	0.681115	0.473822	0.789474	0.294118	0.705882	0.471698	0.384615	0.789474	0.517241	0.0909246
Fold1.Rep1	0.148626	190	300	9	0.1	0	0.8	1	0.8	0.681115	0.473822	0.842105	0.294118	0.705882	0.490566	0.4	0.842105	0.542373	0.151832
Fold1.Rep1	0.122176	193	300	9	0.1	0	0.8	1	0.8	0.681115	0.473822	0.842105	0.264706	0.735294	0.471698	0.390244	0.842105	0.533333	0.122391
Fold1.Rep1	0.113612	198	300	9	0.1	0	0.8	1	0.8	0.681115	0.473822	0.894737	0.264706	0.735294	0.490566	0.404762	0.894737	0.557377	0.188538
Fold1.Rep1	0.0929995	199	300	9	0.1	0	0.8	1	0.8	0.681115	0.473822	0.894737	0.235294	0.764706	0.471698	0.395349	0.894737	0.548387	0.159378
Fold1.Rep1	0.0872503	205	300	9	0.1	0	0.8	1	0.8	0.681115	0.473822	0.894737	0.205882	0.794118	0.45283	0.386364	0.894737	0.539683	0.128514
Fold1.Rep1	0.0772634	207	300	9	0.1	0	0.8	1	0.8	0.681115	0.473822	0.947368	0.205882	0.794118	0.471698	0.4	0.947368	0.5625	0.20529
Fold1.Rep1	0.0693581	208	300	9	0.1	0	0.8	1	0.8	0.681115	0.473822	0.947368	0.176471	0.823529	0.45283	0.391304	0.947368	0.553846	0.175407
Fold1.Rep1	0.0605384	211	300	9	0.1	0	0.8	1	0.8	0.681115	0.473822	0.947368	0.147059	0.852941	0.433962	0.382979	0.947368	0.545455	0.142919
Fold1.Rep1	0.0575995	216	300	9	0.1	0	0.8	1	0.8	0.681115	0.473822	0.947368	0.117647	0.882353	0.415094	0.375	0.947368	0.537313	0.106666
Fold1.Rep1	0.0456174	222	300	9	0.1	0	0.8	1	0.8	0.681115	0.473822	0.947368	0.0882353	0.911765	0.396226	0.367347	0.947368	0.529412	0.0646373
Fold1.Rep1	0.0275111	241	300	9	0.1	0	0.8	1	0.8	0.681115	0.473822	0.947368	0.0588235	0.941176	0.377358	0.36	0.947368	0.521739	0.0128499
Fold1.Rep1	0.00956112	242	300	9	0.1	0	0.8	1	0.8	0.681115	0.473822	1	0.0588235	0.941176	0.396226	0.372549	1	0.542857	0.148036
Fold1.Rep1	0.00872195	250	300	9	0.1	0	0.8	1	0.8	0.681115	0.473822	1	0.0294118	0.970588	0.377358	0.365385	1	0.535211	0.103666
Fold1.Rep1	0.00712782	253	300	9	0.1	0	0.8	1	0.8	0.681115	0.473822	1	0	1	0.358491	0.358491	1	0.527778	0
Fold1.Rep1	0.997699	7	500	9	0.1	0	0.8	1	0.8	0.656347	0.481233	0.0526316	1	0	0.660377	1	0.0526316	0.1	0.185507
Fold1.Rep1	0.993804	13	500	9	0.1	0	0.8	1	0.8	0.656347	0.481233	0.0526316	0.970588	0.0294118	0.641509	0.5	0.0526316	0.0952381	0.0584353
Fold1.Rep1	0.990235	16	500	9	0.1	0	0.8	1	0.8	0.656347	0.481233	0.105263	0.970588	0.0294118	0.660377	0.666667	0.105263	0.181818	0.157411
Fold1.Rep1	0.983113	17	500	9	0.1	0	0.8	1	0.8	0.656347	0.481233	0.157895	0.970588	0.0294118	0.679245	0.75	0.157895	0.26087	0.233257
Fold1.Rep1	0.964513	22	500	9	0.1	0	0.8	1	0.8	0.656347	0.481233	0.210526	0.970588	0.0294118	0.698113	0.8	0.210526	0.333333	0.297142
Fold1.Rep1	0.963925	33	500	9	0.1	0	0.8	1	0.8	0.656347	0.481233	0.263158	0.970588	0.0294118	0.716981	0.833333	0.263158	0.4	0.353782
Fold1.Rep1	0.96157	34	500	9	0.1	0	0.8	1	0.8	0.656347	0.481233	0.315789	0.970588	0.0294118	0.735849	0.857143	0.315789	0.461538	0.405628
Fold1.Rep1	0.950876	41	500	9	0.1	0	0.8	1	0.8	0.656347	0.481233	0.368421	0.970588	0.0294118	0.754717	0.875	0.368421	0.518519	0.454126
Fold1.Rep1	0.945933	42	500	9	0.1	0	0.8	1	0.8	0.656347	0.481233	0.368421	0.941176	0.0588235	0.735849	0.777778	0.368421	0.5	0.395427
Fold1.Rep1	0.942701	46	500	9	0.1	0	0.8	1	0.8	0.656347	0.481233	0.368421	0.911765	0.0882353	0.716981	0.7	0.368421	0.482759	0.343422
Fold1.Rep1	0.937	61	500	9	0.1	0	0.8	1	0.8	0.656347	0.481233	0.421053	0.911765	0.0882353	0.735849	0.727273	0.421053	0.533333	0.393551
Fold1.Rep1	0.93426	65	500	9	0.1	0	0.8	1	0.8	0.656347	0.481233	0.421053	0.882353	0.117647	0.716981	0.666667	0.421053	0.516129	0.347662
Fold1.Rep1	0.933614	66	500	9	0.1	0	0.8	1	0.8	0.656347	0.481233	0.421053	0.852941	0.147059	0.698113	0.615385	0.421053	0.5	0.30539
Fold1.Rep1	0.928832	73	500	9	0.1	0	0.8	1	0.8	0.656347	0.481233	0.473684	0.852941	0.147059	0.716981	0.642857	0.473684	0.545455	0.355279
Fold1.Rep1	0.883366	74	500	9	0.1	0	0.8	1	0.8	0.656347	0.481233	0.473684	0.823529	0.176471	0.698113	0.6	0.473684	0.529412	0.316408
Fold1.Rep1	0.88009	76	500	9	0.1	0	0.8	1	0.8	0.656347	0.481233	0.473684	0.794118	0.205882	0.679245	0.5625	0.473684	0.514286	0.279749
Fold1.Rep1	0.871127	81	500	9	0.1	0	0.8	1	0.8	0.656347	0.481233	0.473684	0.764706	0.235294	0.660377	0.529412	0.473684	0.5	0.244923
Fold1.Rep1	0.845947	84	500	9	0.1	0	0.8	1	0.8	0.656347	0.481233	0.526316	0.764706	0.235294	0.679245	0.555556	0.526316	0.540541	0.294694
Fold1.Rep1	0.844794	87	500	9	0.1	0	0.8	1	0.8	0.656347	0.481233	0.526316	0.735294	0.264706	0.660377	0.526316	0.526316	0.526316	0.26161
Fold1.Rep1	0.820754	90	500	9	0.1	0	0.8	1	0.8	0.656347	0.481233	0.526316	0.705882	0.294118	0.641509	0.5	0.526316	0.512821	0.229722
Fold1.Rep1	0.811847	96	500	9	0.1	0	0.8	1	0.8	0.656347	0.481233	0.526316	0.676471	0.323529	0.622642	0.47619	0.526316	0.5	0.198825
Fold1.Rep1	0.807317	97	500	9	0.1	0	0.8	1	0.8	0.656347	0.481233	0.526316	0.647059	0.352941	0.603774	0.454545	0.526316	0.487805	0.168737
Fold1.Rep1	0.776901	99	500	9	0.1	0	0.8	1	0.8	0.656347	0.481233	0.526316	0.617647	0.382353	0.584906	0.434783	0.526316	0.47619	0.139297
Fold1.Rep1	0.727257	117	500	9	0.1	0	0.8	1	0.8	0.656347	0.481233	0.578947	0.617647	0.382353	0.603774	0.458333	0.578947	0.511628	0.189401
Fold1.Rep1	0.723332	118	500	9	0.1	0	0.8	1	0.8	0.656347	0.481233	0.578947	0.588235	0.411765	0.584906	0.44	0.578947	0.5	0.160605
Fold1.Rep1	0.704566	122	500	9	0.1	0	0.8	1	0.8	0.656347	0.481233	0.578947	0.558824	0.441176	0.566038	0.423077	0.578947	0.488889	0.132162
Fold1.Rep1	0.693372	125	500	9	0.1	0	0.8	1	0.8	0.656347	0.481233	0.578947	0.529412	0.470588	0.54717	0.407407	0.578947	0.478261	0.103947
Fold1.Rep1	0.690597	126	500	9	0.1	0	0.8	1	0.8	0.656347	0.481233	0.578947	0.5	0.5	0.528302	0.392857	0.578947	0.468085	0.0758411
Fold1.Rep1	0.669624	131	500	9	0.1	0	0.8	1	0.8	0.656347	0.481233	0.578947	0.470588	0.529412	0.509434	0.37931	0.578947	0.458333	0.0477231
Fold1.Rep1	0.665313	132	500	9	0.1	0	0.8	1	0.8	0.656347	0.481233	0.578947	0.441176	0.558824	0.490566	0.366667	0.578947	0.44898	0.0194716
Fold1.Rep1	0.644252	137	500	9	0.1	0	0.8	1	0.8	0.656347	0.481233	0.631579	0.441176	0.558824	0.509434	0.387097	0.631579	0.48	0.0708092
Fold1.Rep1	0.580261	145	500	9	0.1	0	0.8	1	0.8	0.656347	0.481233	0.684211	0.441176	0.558824	0.528302	0.40625	0.684211	0.509804	0.122937
Fold1.Rep1	0.408576	150	500	9	0.1	0	0.8	1	0.8	0.656347	0.481233	0.684211	0.411765	0.588235	0.509434	0.393939	0.684211	0.5	0.0949519
Fold1.Rep1	0.374623	153	500	9	0.1	0	0.8	1	0.8	0.656347	0.481233	0.684211	0.382353	0.617647	0.490566	0.382353	0.684211	0.490566	0.0665635
Fold1.Rep1	0.335658	157	500	9	0.1	0	0.8	1	0.8	0.656347	0.481233	0.736842	0.382353	0.617647	0.509434	0.4	0.736842	0.518519	0.120699
Fold1.Rep1	0.309659	168	500	9	0.1	0	0.8	1	0.8	0.656347	0.481233	0.789474	0.382353	0.617647	0.528302	0.416667	0.789474	0.545455	0.176535
Fold1.Rep1	0.279	170	500	9	0.1	0	0.8	1	0.8	0.656347	0.481233	0.842105	0.382353	0.617647	0.54717	0.432432	0.842105	0.571429	0.234472
Fold1.Rep1	0.262244	179	500	9	0.1	0	0.8	1	0.8	0.656347	0.481233	0.842105	0.352941	0.647059	0.528302	0.421053	0.842105	0.561404	0.207643
Fold1.Rep1	0.249663	184	500	9	0.1	0	0.8	1	0.8	0.656347	0.481233	0.842105	0.323529	0.676471	0.509434	0.410256	0.842105	0.551724	0.180165
Fold1.Rep1	0.141278	190	500	9	0.1	0	0.8	1	0.8	0.656347	0.481233	0.842105	0.294118	0.705882	0.490566	0.4	0.842105	0.542373	0.151832
Fold1.Rep1	0.129793	193	500	9	0.1	0	0.8	1	0.8	0.656347	0.481233	0.894737	0.294118	0.705882	0.509434	0.414634	0.894737	0.566667	0.216402
Fold1.Rep1	0.0946534	198	500	9	0.1	0	0.8	1	0.8	0.656347	0.481233	0.894737	0.264706	0.735294	0.490566	0.404762	0.894737	0.557377	0.188538
Fold1.Rep1	0.0895896	199	500	9	0.1	0	0.8	1	0.8	0.656347	0.481233	0.894737	0.235294	0.764706	0.471698	0.395349	0.894737	0.548387	0.159378
Fold1.Rep1	0.069019	205	500	9	0.1	0	0.8	1	0.8	0.656347	0.481233	0.894737	0.205882	0.794118	0.45283	0.386364	0.894737	0.539683	0.128514
Fold1.Rep1	0.0523301	207	500	9	0.1	0	0.8	1	0.8	0.656347	0.481233	0.894737	0.176471	0.823529	0.433962	0.377778	0.894737	0.53125	0.0953872
Fold1.Rep1	0.0479252	208	500	9	0.1	0	0.8	1	0.8	0.656347	0.481233	0.894737	0.147059	0.852941	0.415094	0.369565	0.894737	0.523077	0.0591997
Fold1.Rep1	0.0461904	211	500	9	0.1	0	0.8	1	0.8	0.656347	0.481233	0.894737	0.117647	0.882353	0.396226	0.361702	0.894737	0.515152	0.0187434
Fold1.Rep1	0.0255793	216	500	9	0.1	0	0.8	1	0.8	0.656347	0.481233	0.947368	0.117647	0.882353	0.415094	0.375	0.947368	0.537313	0.106666
Fold1.Rep1	0.0215427	222	500	9	0.1	0	0.8	1	0.8	0.656347	0.481233	0.947368	0.0882353	0.911765	0.396226	0.367347	0.947368	0.529412	0.0646373
Fold1.Rep1	0.0113626	241	500	9	0.1	0	0.8	1	0.8	0.656347	0.481233	1	0.0882353	0.911765	0.415094	0.38	1	0.550725	0.18311
Fold1.Rep1	0.0052321	242	500	9	0.1	0	0.8	1	0.8	0.656347	0.481233	1	0.0588235	0.941176	0.396226	0.372549	1	0.542857	0.148036
Fold1.Rep1	0.00244659	250	500	9	0.1	0	0.8	1	0.8	0.656347	0.481233	1	0.0294118	0.970588	0.377358	0.365385	1	0.535211	0.103666
Fold1.Rep1	0.00216955	253	500	9	0.1	0	0.8	1	0.8	0.656347	0.481233	1	0	1	0.358491	0.358491	1	0.527778	0
Fold1.Rep1	0.708374	7	100	3	0.3	0	0.8	1	0.8	0.56192	0.446842	0	0.970588	0.0294118	0.622642	0	0	0	-0.103666
Fold1.Rep1	0.704675	13	100	3	0.3	0	0.8	1	0.8	0.56192	0.446842	0.0526316	0.970588	0.0294118	0.641509	0.5	0.0526316	0.0952381	0.0584353
Fold1.Rep1	0.660584	16	100	3	0.3	0	0.8	1	0.8	0.56192	0.446842	0.105263	0.970588	0.0294118	0.660377	0.666667	0.105263	0.181818	0.157411
Fold1.Rep1	0.647327	17	100	3	0.3	0	0.8	1	0.8	0.56192	0.446842	0.157895	0.970588	0.0294118	0.679245	0.75	0.157895	0.26087	0.233257
Fold1.Rep1	0.646967	22	100	3	0.3	0	0.8	1	0.8	0.56192	0.446842	0.157895	0.941176	0.0588235	0.660377	0.6	0.157895	0.25	0.162539
Fold1.Rep1	0.644995	33	100	3	0.3	0	0.8	1	0.8	0.56192	0.446842	0.157895	0.911765	0.0882353	0.641509	0.5	0.157895	0.24	0.105432
Fold1.Rep1	0.629552	34	100	3	0.3	0	0.8	1	0.8	0.56192	0.446842	0.210526	0.911765	0.0882353	0.660377	0.571429	0.210526	0.307692	0.173214
Fold1.Rep1	0.623008	41	100	3	0.3	0	0.8	1	0.8	0.56192	0.446842	0.263158	0.911765	0.0882353	0.679245	0.625	0.263158	0.37037	0.234321
Fold1.Rep1	0.606267	42	100	3	0.3	0	0.8	1	0.8	0.56192	0.446842	0.263158	0.882353	0.117647	0.660377	0.555556	0.263158	0.357143	0.185851
Fold1.Rep1	0.602944	46	100	3	0.3	0	0.8	1	0.8	0.56192	0.446842	0.263158	0.852941	0.147059	0.641509	0.5	0.263158	0.344828	0.142302
Fold1.Rep1	0.597623	61	100	3	0.3	0	0.8	1	0.8	0.56192	0.446842	0.263158	0.823529	0.176471	0.622642	0.454545	0.263158	0.333333	0.102506
Fold1.Rep1	0.590899	65	100	3	0.3	0	0.8	1	0.8	0.56192	0.446842	0.315789	0.823529	0.176471	0.641509	0.5	0.315789	0.387097	0.159641
Fold1.Rep1	0.587144	66	100	3	0.3	0	0.8	1	0.8	0.56192	0.446842	0.368421	0.823529	0.176471	0.660377	0.538462	0.368421	0.4375	0.213946
Fold1.Rep1	0.572533	73	100	3	0.3	0	0.8	1	0.8	0.56192	0.446842	0.368421	0.794118	0.205882	0.641509	0.5	0.368421	0.424242	0.176798
Fold1.Rep1	0.570701	74	100	3	0.3	0	0.8	1	0.8	0.56192	0.446842	0.368421	0.764706	0.235294	0.622642	0.466667	0.368421	0.411765	0.141724
Fold1.Rep1	0.565539	76	100	3	0.3	0	0.8	1	0.8	0.56192	0.446842	0.421053	0.764706	0.235294	0.641509	0.5	0.421053	0.457143	0.194046
Fold1.Rep1	0.559757	81	100	3	0.3	0	0.8	1	0.8	0.56192	0.446842	0.473684	0.764706	0.235294	0.660377	0.529412	0.473684	0.5	0.244923
Fold1.Rep1	0.544706	84	100	3	0.3	0	0.8	1	0.8	0.56192	0.446842	0.526316	0.764706	0.235294	0.679245	0.555556	0.526316	0.540541	0.294694
Fold1.Rep1	0.529044	87	100	3	0.3	0	0.8	1	0.8	0.56192	0.446842	0.526316	0.735294	0.264706	0.660377	0.526316	0.526316	0.526316	0.26161
Fold1.Rep1	0.527655	90	100	3	0.3	0	0.8	1	0.8	0.56192	0.446842	0.526316	0.705882	0.294118	0.641509	0.5	0.526316	0.512821	0.229722
Fold1.Rep1	0.525232	96	100	3	0.3	0	0.8	1	0.8	0.56192	0.446842	0.526316	0.676471	0.323529	0.622642	0.47619	0.526316	0.5	0.198825
Fold1.Rep1	0.514677	97	100	3	0.3	0	0.8	1	0.8	0.56192	0.446842	0.578947	0.676471	0.323529	0.641509	0.5	0.578947	0.536585	0.248585
Fold1.Rep1	0.505636	99	100	3	0.3	0	0.8	1	0.8	0.56192	0.446842	0.631579	0.676471	0.323529	0.660377	0.521739	0.631579	0.571429	0.298066
Fold1.Rep1	0.50442	117	100	3	0.3	0	0.8	1	0.8	0.56192	0.446842	0.631579	0.647059	0.352941	0.641509	0.5	0.631579	0.55814	0.268443
Fold1.Rep1	0.501633	118	100	3	0.3	0	0.8	1	0.8	0.56192	0.446842	0.684211	0.647059	0.352941	0.660377	0.52	0.684211	0.590909	0.318235
Fold1.Rep1	0.493282	122	100	3	0.3	0	0.8	1	0.8	0.56192	0.446842	0.684211	0.617647	0.382353	0.641509	0.5	0.684211	0.577778	0.289567
Fold1.Rep1	0.491724	125	100	3	0.3	0	0.8	1	0.8	0.56192	0.446842	0.684211	0.588235	0.411765	0.622642	0.481481	0.684211	0.565217	0.261353
Fold1.Rep1	0.488595	126	100	3	0.3	0	0.8	1	0.8	0.56192	0.446842	0.684211	0.558824	0.441176	0.603774	0.464286	0.684211	0.553191	0.233472
Fold1.Rep1	0.480304	131	100	3	0.3	0	0.8	1	0.8	0.56192	0.446842	0.684211	0.529412	0.470588	0.584906	0.448276	0.684211	0.541667	0.205806
Fold1.Rep1	0.460648	132	100	3	0.3	0	0.8	1	0.8	0.56192	0.446842	0.684211	0.5	0.5	0.566038	0.433333	0.684211	0.530612	0.17824
Fold1.Rep1	0.454198	137	100	3	0.3	0	0.8	1	0.8	0.56192	0.446842	0.684211	0.470588	0.529412	0.54717	0.419355	0.684211	0.52	0.150658
Fold1.Rep1	0.44907	145	100	3	0.3	0	0.8	1	0.8	0.56192	0.446842	0.736842	0.470588	0.529412	0.566038	0.4375	0.736842	0.54902	0.203378
Fold1.Rep1	0.425098	150	100	3	0.3	0	0.8	1	0.8	0.56192	0.446842	0.789474	0.470588	0.529412	0.584906	0.454545	0.789474	0.576923	0.257289
Fold1.Rep1	0.420878	153	100	3	0.3	0	0.8	1	0.8	0.56192	0.446842	0.842105	0.470588	0.529412	0.603774	0.470588	0.842105	0.603774	0.312693
Fold1.Rep1	0.410029	157	100	3	0.3	0	0.8	1	0.8	0.56192	0.446842	0.842105	0.441176	0.558824	0.584906	0.457143	0.842105	0.592593	0.286856
Fold1.Rep1	0.403145	168	100	3	0.3	0	0.8	1	0.8	0.56192	0.446842	0.842105	0.411765	0.588235	0.566038	0.444444	0.842105	0.581818	0.260827
Fold1.Rep1	0.391197	170	100	3	0.3	0	0.8	1	0.8	0.56192	0.446842	0.842105	0.382353	0.617647	0.54717	0.432432	0.842105	0.571429	0.234472
Fold1.Rep1	0.380676	179	100	3	0.3	0	0.8	1	0.8	0.56192	0.446842	0.842105	0.352941	0.647059	0.528302	0.421053	0.842105	0.561404	0.207643
Fold1.Rep1	0.368041	184	100	3	0.3	0	0.8	1	0.8	0.56192	0.446842	0.842105	0.323529	0.676471	0.509434	0.410256	0.842105	0.551724	0.180165
Fold1.Rep1	0.343518	190	100	3	0.3	0	0.8	1	0.8	0.56192	0.446842	0.894737	0.323529	0.676471	0.528302	0.425	0.894737	0.576271	0.243277
Fold1.Rep1	0.340329	193	100	3	0.3	0	0.8	1	0.8	0.56192	0.446842	0.894737	0.294118	0.705882	0.509434	0.414634	0.894737	0.566667	0.216402
Fold1.Rep1	0.304925	198	100	3	0.3	0	0.8	1	0.8	0.56192	0.446842	0.894737	0.264706	0.735294	0.490566	0.404762	0.894737	0.557377	0.188538
Fold1.Rep1	0.287029	199	100	3	0.3	0	0.8	1	0.8	0.56192	0.446842	0.894737	0.235294	0.764706	0.471698	0.395349	0.894737	0.548387	0.159378
Fold1.Rep1	0.278236	205	100	3	0.3	0	0.8	1	0.8	0.56192	0.446842	0.894737	0.205882	0.794118	0.45283	0.386364	0.894737	0.539683	0.128514
Fold1.Rep1	0.275535	207	100	3	0.3	0	0.8	1	0.8	0.56192	0.446842	0.894737	0.176471	0.823529	0.433962	0.377778	0.894737	0.53125	0.0953872
Fold1.Rep1	0.27171	208	100	3	0.3	0	0.8	1	0.8	0.56192	0.446842	0.947368	0.176471	0.823529	0.45283	0.391304	0.947368	0.553846	0.175407
Fold1.Rep1	0.257136	211	100	3	0.3	0	0.8	1	0.8	0.56192	0.446842	0.947368	0.147059	0.852941	0.433962	0.382979	0.947368	0.545455	0.142919
Fold1.Rep1	0.248181	216	100	3	0.3	0	0.8	1	0.8	0.56192	0.446842	0.947368	0.117647	0.882353	0.415094	0.375	0.947368	0.537313	0.106666
Fold1.Rep1	0.247383	222	100	3	0.3	0	0.8	1	0.8	0.56192	0.446842	0.947368	0.0882353	0.911765	0.396226	0.367347	0.947368	0.529412	0.0646373
Fold1.Rep1	0.151909	241	100	3	0.3	0	0.8	1	0.8	0.56192	0.446842	0.947368	0.0588235	0.941176	0.377358	0.36	0.947368	0.521739	0.0128499
Fold1.Rep1	0.151478	242	100	3	0.3	0	0.8	1	0.8	0.56192	0.446842	1	0.0588235	0.941176	0.396226	0.372549	1	0.542857	0.148036
Fold1.Rep1	0.122652	250	100	3	0.3	0	0.8	1	0.8	0.56192	0.446842	1	0.0294118	0.970588	0.377358	0.365385	1	0.535211	0.103666
Fold1.Rep1	0.112191	253	100	3	0.3	0	0.8	1	0.8	0.56192	0.446842	1	0	1	0.358491	0.358491	1	0.527778	0
Fold1.Rep1	0.989093	7	300	3	0.3	0	0.8	1	0.8	0.645511	0.469555	0	0.970588	0.0294118	0.622642	0	0	0	-0.103666
Fold1.Rep1	0.988721	13	300	3	0.3	0	0.8	1	0.8	0.645511	0.469555	0.0526316	0.970588	0.0294118	0.641509	0.5	0.0526316	0.0952381	0.0584353
Fold1.Rep1	0.956037	16	300	3	0.3	0	0.8	1	0.8	0.645511	0.469555	0.105263	0.970588	0.0294118	0.660377	0.666667	0.105263	0.181818	0.157411
Fold1.Rep1	0.950532	17	300	3	0.3	0	0.8	1	0.8	0.645511	0.469555	0.105263	0.941176	0.0588235	0.641509	0.5	0.105263	0.173913	0.0843096
Fold1.Rep1	0.949906	22	300	3	0.3	0	0.8	1	0.8	0.645511	0.469555	0.105263	0.911765	0.0882353	0.622642	0.4	0.105263	0.166667	0.0279364
Fold1.Rep1	0.93016	33	300	3	0.3	0	0.8	1	0.8	0.645511	0.469555	0.157895	0.911765	0.0882353	0.641509	0.5	0.157895	0.24	0.105432
Fold1.Rep1	0.910144	34	300	3	0.3	0	0.8	1	0.8	0.645511	0.469555	0.210526	0.911765	0.0882353	0.660377	0.571429	0.210526	0.307692	0.173214
Fold1.Rep1	0.89763	41	300	3	0.3	0	0.8	1	0.8	0.645511	0.469555	0.263158	0.911765	0.0882353	0.679245	0.625	0.263158	0.37037	0.234321
Fold1.Rep1	0.885261	42	300	3	0.3	0	0.8	1	0.8	0.645511	0.469555	0.263158	0.882353	0.117647	0.660377	0.555556	0.263158	0.357143	0.185851
Fold1.Rep1	0.877247	46	300	3	0.3	0	0.8	1	0.8	0.645511	0.469555	0.263158	0.852941	0.147059	0.641509	0.5	0.263158	0.344828	0.142302
Fold1.Rep1	0.876079	61	300	3	0.3	0	0.8	1	0.8	0.645511	0.469555	0.263158	0.823529	0.176471	0.622642	0.454545	0.263158	0.333333	0.102506
Fold1.Rep1	0.875576	65	300	3	0.3	0	0.8	1	0.8	0.645511	0.469555	0.315789	0.823529	0.176471	0.641509	0.5	0.315789	0.387097	0.159641
Fold1.Rep1	0.868896	66	300	3	0.3	0	0.8	1	0.8	0.645511	0.469555	0.368421	0.823529	0.176471	0.660377	0.538462	0.368421	0.4375	0.213946
Fold1.Rep1	0.837153	73	300	3	0.3	0	0.8	1	0.8	0.645511	0.469555	0.368421	0.794118	0.205882	0.641509	0.5	0.368421	0.424242	0.176798
Fold1.Rep1	0.830806	74	300	3	0.3	0	0.8	1	0.8	0.645511	0.469555	0.421053	0.794118	0.205882	0.660377	0.533333	0.421053	0.470588	0.229066
Fold1.Rep1	0.824444	76	300	3	0.3	0	0.8	1	0.8	0.645511	0.469555	0.473684	0.794118	0.205882	0.679245	0.5625	0.473684	0.514286	0.279749
Fold1.Rep1	0.813338	81	300	3	0.3	0	0.8	1	0.8	0.645511	0.469555	0.526316	0.794118	0.205882	0.698113	0.588235	0.526316	0.555556	0.329214
Fold1.Rep1	0.809496	84	300	3	0.3	0	0.8	1	0.8	0.645511	0.469555	0.526316	0.764706	0.235294	0.679245	0.555556	0.526316	0.540541	0.294694
Fold1.Rep1	0.765406	87	300	3	0.3	0	0.8	1	0.8	0.645511	0.469555	0.526316	0.735294	0.264706	0.660377	0.526316	0.526316	0.526316	0.26161
Fold1.Rep1	0.764427	90	300	3	0.3	0	0.8	1	0.8	0.645511	0.469555	0.526316	0.705882	0.294118	0.641509	0.5	0.526316	0.512821	0.229722
Fold1.Rep1	0.737714	96	300	3	0.3	0	0.8	1	0.8	0.645511	0.469555	0.526316	0.676471	0.323529	0.622642	0.47619	0.526316	0.5	0.198825
Fold1.Rep1	0.725704	97	300	3	0.3	0	0.8	1	0.8	0.645511	0.469555	0.526316	0.647059	0.352941	0.603774	0.454545	0.526316	0.487805	0.168737
Fold1.Rep1	0.723984	99	300	3	0.3	0	0.8	1	0.8	0.645511	0.469555	0.578947	0.647059	0.352941	0.622642	0.478261	0.578947	0.52381	0.218682
Fold1.Rep1	0.681429	117	300	3	0.3	0	0.8	1	0.8	0.645511	0.469555	0.631579	0.647059	0.352941	0.641509	0.5	0.631579	0.55814	0.268443
Fold1.Rep1	0.671256	118	300	3	0.3	0	0.8	1	0.8	0.645511	0.469555	0.631579	0.617647	0.382353	0.622642	0.48	0.631579	0.545455	0.23942
Fold1.Rep1	0.651789	122	300	3	0.3	0	0.8	1	0.8	0.645511	0.469555	0.684211	0.617647	0.382353	0.641509	0.5	0.684211	0.577778	0.289567
Fold1.Rep1	0.650272	125	300	3	0.3	0	0.8	1	0.8	0.645511	0.469555	0.684211	0.588235	0.411765	0.622642	0.481481	0.684211	0.565217	0.261353
Fold1.Rep1	0.649609	126	300	3	0.3	0	0.8	1	0.8	0.645511	0.469555	0.684211	0.558824	0.441176	0.603774	0.464286	0.684211	0.553191	0.233472
Fold1.Rep1	0.641009	131	300	3	0.3	0	0.8	1	0.8	0.645511	0.469555	0.736842	0.558824	0.441176	0.622642	0.482759	0.736842	0.583333	0.284848
Fold1.Rep1	0.525605	132	300	3	0.3	0	0.8	1	0.8	0.645511	0.469555	0.789474	0.558824	0.441176	0.641509	0.5	0.789474	0.612245	0.337009
Fold1.Rep1	0.516707	137	300	3	0.3	0	0.8	1	0.8	0.645511	0.469555	0.789474	0.529412	0.470588	0.622642	0.483871	0.789474	0.6	0.310355
Fold1.Rep1	0.507744	145	300	3	0.3	0	0.8	1	0.8	0.645511	0.469555	0.789474	0.5	0.5	0.603774	0.46875	0.789474	0.588235	0.283819
Fold1.Rep1	0.482962	150	300	3	0.3	0	0.8	1	0.8	0.645511	0.469555	0.789474	0.470588	0.529412	0.584906	0.454545	0.789474	0.576923	0.257289
Fold1.Rep1	0.475173	153	300	3	0.3	0	0.8	1	0.8	0.645511	0.469555	0.789474	0.441176	0.558824	0.566038	0.441176	0.789474	0.566038	0.23065
Fold1.Rep1	0.460412	157	300	3	0.3	0	0.8	1	0.8	0.645511	0.469555	0.789474	0.411765	0.588235	0.54717	0.428571	0.789474	0.555556	0.203778
Fold1.Rep1	0.335601	168	300	3	0.3	0	0.8	1	0.8	0.645511	0.469555	0.789474	0.382353	0.617647	0.528302	0.416667	0.789474	0.545455	0.176535
Fold1.Rep1	0.193928	170	300	3	0.3	0	0.8	1	0.8	0.645511	0.469555	0.789474	0.352941	0.647059	0.509434	0.405405	0.789474	0.535714	0.148768
Fold1.Rep1	0.17503	179	300	3	0.3	0	0.8	1	0.8	0.645511	0.469555	0.789474	0.323529	0.676471	0.490566	0.394737	0.789474	0.526316	0.120301
Fold1.Rep1	0.169729	184	300	3	0.3	0	0.8	1	0.8	0.645511	0.469555	0.842105	0.323529	0.676471	0.509434	0.410256	0.842105	0.551724	0.180165
Fold1.Rep1	0.165316	190	300	3	0.3	0	0.8	1	0.8	0.645511	0.469555	0.842105	0.294118	0.705882	0.490566	0.4	0.842105	0.542373	0.151832
Fold1.Rep1	0.160407	193	300	3	0.3	0	0.8	1	0.8	0.645511	0.469555	0.894737	0.294118	0.705882	0.509434	0.414634	0.894737	0.566667	0.216402
Fold1.Rep1	0.131507	198	300	3	0.3	0	0.8	1	0.8	0.645511	0.469555	0.894737	0.264706	0.735294	0.490566	0.404762	0.894737	0.557377	0.188538
Fold1.Rep1	0.0803766	199	300	3	0.3	0	0.8	1	0.8	0.645511	0.469555	0.894737	0.235294	0.764706	0.471698	0.395349	0.894737	0.548387	0.159378
Fold1.Rep1	0.0756276	205	300	3	0.3	0	0.8	1	0.8	0.645511	0.469555	0.894737	0.205882	0.794118	0.45283	0.386364	0.894737	0.539683	0.128514
Fold1.Rep1	0.0659487	207	300	3	0.3	0	0.8	1	0.8	0.645511	0.469555	0.894737	0.176471	0.823529	0.433962	0.377778	0.894737	0.53125	0.0953872
Fold1.Rep1	0.0401264	208	300	3	0.3	0	0.8	1	0.8	0.645511	0.469555	0.894737	0.147059	0.852941	0.415094	0.369565	0.894737	0.523077	0.0591997
Fold1.Rep1	0.0336924	211	300	3	0.3	0	0.8	1	0.8	0.645511	0.469555	0.894737	0.117647	0.882353	0.396226	0.361702	0.894737	0.515152	0.0187434
Fold1.Rep1	0.0271651	216	300	3	0.3	0	0.8	1	0.8	0.645511	0.469555	0.947368	0.117647	0.882353	0.415094	0.375	0.947368	0.537313	0.106666
Fold1.Rep1	0.0265815	222	300	3	0.3	0	0.8	1	0.8	0.645511	0.469555	0.947368	0.0882353	0.911765	0.396226	0.367347	0.947368	0.529412	0.0646373
Fold1.Rep1	0.0102345	241	300	3	0.3	0	0.8	1	0.8	0.645511	0.469555	1	0.0882353	0.911765	0.415094	0.38	1	0.550725	0.18311
Fold1.Rep1	0.00618285	242	300	3	0.3	0	0.8	1	0.8	0.645511	0.469555	1	0.0588235	0.941176	0.396226	0.372549	1	0.542857	0.148036
Fold1.Rep1	0.00586706	250	300	3	0.3	0	0.8	1	0.8	0.645511	0.469555	1	0.0294118	0.970588	0.377358	0.365385	1	0.535211	0.103666
Fold1.Rep1	0.0047009	253	300	3	0.3	0	0.8	1	0.8	0.645511	0.469555	1	0	1	0.358491	0.358491	1	0.527778	0
Fold1.Rep1	0.998744	7	500	3	0.3	0	0.8	1	0.8	0.657895	0.510177	0	0.970588	0.0294118	0.622642	0	0	0	-0.103666
Fold1.Rep1	0.996844	13	500	3	0.3	0	0.8	1	0.8	0.657895	0.510177	0.0526316	0.970588	0.0294118	0.641509	0.5	0.0526316	0.0952381	0.0584353
Fold1.Rep1	0.987564	16	500	3	0.3	0	0.8	1	0.8	0.657895	0.510177	0.105263	0.970588	0.0294118	0.660377	0.666667	0.105263	0.181818	0.157411
Fold1.Rep1	0.971581	17	500	3	0.3	0	0.8	1	0.8	0.657895	0.510177	0.157895	0.970588	0.0294118	0.679245	0.75	0.157895	0.26087	0.233257
Fold1.Rep1	0.971392	22	500	3	0.3	0	0.8	1	0.8	0.657895	0.510177	0.157895	0.941176	0.0588235	0.660377	0.6	0.157895	0.25	0.162539
Fold1.Rep1	0.969647	33	500	3	0.3	0	0.8	1	0.8	0.657895	0.510177	0.210526	0.941176	0.0588235	0.679245	0.666667	0.210526	0.32	0.229607
Fold1.Rep1	0.962786	34	500	3	0.3	0	0.8	1	0.8	0.657895	0.510177	0.263158	0.941176	0.0588235	0.698113	0.714286	0.263158	0.384615	0.289421
Fold1.Rep1	0.961626	41	500	3	0.3	0	0.8	1	0.8	0.657895	0.510177	0.315789	0.941176	0.0588235	0.716981	0.75	0.315789	0.444444	0.344224
Fold1.Rep1	0.960631	42	500	3	0.3	0	0.8	1	0.8	0.657895	0.510177	0.315789	0.911765	0.0882353	0.698113	0.666667	0.315789	0.428571	0.290639
Fold1.Rep1	0.959495	46	500	3	0.3	0	0.8	1	0.8	0.657895	0.510177	0.315789	0.882353	0.117647	0.679245	0.6	0.315789	0.413793	0.242862
Fold1.Rep1	0.951424	61	500	3	0.3	0	0.8	1	0.8	0.657895	0.510177	0.315789	0.852941	0.147059	0.660377	0.545455	0.315789	0.4	0.199521
Fold1.Rep1	0.946464	65	500	3	0.3	0	0.8	1	0.8	0.657895	0.510177	0.368421	0.852941	0.147059	0.679245	0.583333	0.368421	0.451613	0.253651
Fold1.Rep1	0.946114	66	500	3	0.3	0	0.8	1	0.8	0.657895	0.510177	0.368421	0.823529	0.176471	0.660377	0.538462	0.368421	0.4375	0.213946
Fold1.Rep1	0.925234	73	500	3	0.3	0	0.8	1	0.8	0.657895	0.510177	0.421053	0.823529	0.176471	0.679245	0.571429	0.421053	0.484848	0.266039
Fold1.Rep1	0.92349	74	500	3	0.3	0	0.8	1	0.8	0.657895	0.510177	0.473684	0.823529	0.176471	0.698113	0.6	0.473684	0.529412	0.316408
Fold1.Rep1	0.896579	76	500	3	0.3	0	0.8	1	0.8	0.657895	0.510177	0.473684	0.794118	0.205882	0.679245	0.5625	0.473684	0.514286	0.279749
Fold1.Rep1	0.894303	81	500	3	0.3	0	0.8	1	0.8	0.657895	0.510177	0.526316	0.794118	0.205882	0.698113	0.588235	0.526316	0.555556	0.329214
Fold1.Rep1	0.890597	84	500	3	0.3	0	0.8	1	0.8	0.657895	0.510177	0.526316	0.764706	0.235294	0.679245	0.555556	0.526316	0.540541	0.294694
Fold1.Rep1	0.85839	87	500	3	0.3	0	0.8	1	0.8	0.657895	0.510177	0.526316	0.735294	0.264706	0.660377	0.526316	0.526316	0.526316	0.26161
Fold1.Rep1	0.844197	90	500	3	0.3	0	0.8	1	0.8	0.657895	0.510177	0.526316	0.705882	0.294118	0.641509	0.5	0.526316	0.512821	0.229722
Fold1.Rep1	0.838156	96	500	3	0.3	0	0.8	1	0.8	0.657895	0.510177	0.526316	0.676471	0.323529	0.622642	0.47619	0.526316	0.5	0.198825
Fold1.Rep1	0.837375	97	500	3	0.3	0	0.8	1	0.8	0.657895	0.510177	0.578947	0.676471	0.323529	0.641509	0.5	0.578947	0.536585	0.248585
Fold1.Rep1	0.818869	99	500	3	0.3	0	0.8	1	0.8	0.657895	0.510177	0.631579	0.676471	0.323529	0.660377	0.521739	0.631579	0.571429	0.298066
Fold1.Rep1	0.815972	117	500	3	0.3	0	0.8	1	0.8	0.657895	0.510177	0.631579	0.647059	0.352941	0.641509	0.5	0.631579	0.55814	0.268443
Fold1.Rep1	0.802916	118	500	3	0.3	0	0.8	1	0.8	0.657895	0.510177	0.631579	0.617647	0.382353	0.622642	0.48	0.631579	0.545455	0.23942
Fold1.Rep1	0.796954	122	500	3	0.3	0	0.8	1	0.8	0.657895	0.510177	0.631579	0.588235	0.411765	0.603774	0.461538	0.631579	0.533333	0.210865
Fold1.Rep1	0.742424	125	500	3	0.3	0	0.8	1	0.8	0.657895	0.510177	0.631579	0.558824	0.441176	0.584906	0.444444	0.631579	0.521739	0.18265
Fold1.Rep1	0.727378	126	500	3	0.3	0	0.8	1	0.8	0.657895	0.510177	0.631579	0.529412	0.470588	0.566038	0.428571	0.631579	0.510638	0.154656
Fold1.Rep1	0.683191	131	500	3	0.3	0	0.8	1	0.8	0.657895	0.510177	0.684211	0.529412	0.470588	0.584906	0.448276	0.684211	0.541667	0.205806
Fold1.Rep1	0.66532	132	500	3	0.3	0	0.8	1	0.8	0.657895	0.510177	0.736842	0.529412	0.470588	0.603774	0.466667	0.736842	0.571429	0.257625
Fold1.Rep1	0.636521	137	500	3	0.3	0	0.8	1	0.8	0.657895	0.510177	0.736842	0.5	0.5	0.584906	0.451613	0.736842	0.56	0.230506
Fold1.Rep1	0.61811	145	500	3	0.3	0	0.8	1	0.8	0.657895	0.510177	0.736842	0.470588	0.529412	0.566038	0.4375	0.736842	0.54902	0.203378
Fold1.Rep1	0.528371	150	500	3	0.3	0	0.8	1	0.8	0.657895	0.510177	0.736842	0.441176	0.558824	0.54717	0.424242	0.736842	0.538462	0.17612
Fold1.Rep1	0.335271	153	500	3	0.3	0	0.8	1	0.8	0.657895	0.510177	0.789474	0.441176	0.558824	0.566038	0.441176	0.789474	0.566038	0.23065
Fold1.Rep1	0.125526	157	500	3	0.3	0	0.8	1	0.8	0.657895	0.510177	0.789474	0.411765	0.588235	0.54717	0.428571	0.789474	0.555556	0.203778
Fold1.Rep1	0.1047	168	500	3	0.3	0	0.8	1	0.8	0.657895	0.510177	0.789474	0.382353	0.617647	0.528302	0.416667	0.789474	0.545455	0.176535
Fold1.Rep1	0.0807492	170	500	3	0.3	0	0.8	1	0.8	0.657895	0.510177	0.789474	0.352941	0.647059	0.509434	0.405405	0.789474	0.535714	0.148768
Fold1.Rep1	0.0658461	179	500	3	0.3	0	0.8	1	0.8	0.657895	0.510177	0.789474	0.323529	0.676471	0.490566	0.394737	0.789474	0.526316	0.120301
Fold1.Rep1	0.0535508	184	500	3	0.3	0	0.8	1	0.8	0.657895	0.510177	0.789474	0.294118	0.705882	0.471698	0.384615	0.789474	0.517241	0.0909246
Fold1.Rep1	0.0464146	190	500	3	0.3	0	0.8	1	0.8	0.657895	0.510177	0.789474	0.264706	0.735294	0.45283	0.375	0.789474	0.508475	0.0603879
Fold1.Rep1	0.0456439	193	500	3	0.3	0	0.8	1	0.8	0.657895	0.510177	0.842105	0.264706	0.735294	0.471698	0.390244	0.842105	0.533333	0.122391
Fold1.Rep1	0.0309103	198	500	3	0.3	0	0.8	1	0.8	0.657895	0.510177	0.842105	0.235294	0.764706	0.45283	0.380952	0.842105	0.52459	0.0915235
Fold1.Rep1	0.0246812	199	500	3	0.3	0	0.8	1	0.8	0.657895	0.510177	0.842105	0.205882	0.794118	0.433962	0.372093	0.842105	0.516129	0.0588181
Fold1.Rep1	0.0205887	205	500	3	0.3	0	0.8	1	0.8	0.657895	0.510177	0.842105	0.176471	0.823529	0.415094	0.363636	0.842105	0.507937	0.0237256
Fold1.Rep1	0.0174125	207	500	3	0.3	0	0.8	1	0.8	0.657895	0.510177	0.894737	0.176471	0.823529	0.433962	0.377778	0.894737	0.53125	0.0953872
Fold1.Rep1	0.0153977	208	500	3	0.3	0	0.8	1	0.8	0.657895	0.510177	0.894737	0.147059	0.852941	0.415094	0.369565	0.894737	0.523077	0.0591997
Fold1.Rep1	0.00750679	211	500	3	0.3	0	0.8	1	0.8	0.657895	0.510177	0.894737	0.117647	0.882353	0.396226	0.361702	0.894737	0.515152	0.0187434
Fold1.Rep1	0.0051834	216	500	3	0.3	0	0.8	1	0.8	0.657895	0.510177	0.894737	0.0882353	0.911765	0.377358	0.354167	0.894737	0.507463	-0.0279364
Fold1.Rep1	0.0047878	222	500	3	0.3	0	0.8	1	0.8	0.657895	0.510177	0.947368	0.0882353	0.911765	0.396226	0.367347	0.947368	0.529412	0.0646373
Fold1.Rep1	0.00353676	241	500	3	0.3	0	0.8	1	0.8	0.657895	0.510177	1	0.0882353	0.911765	0.415094	0.38	1	0.550725	0.18311
Fold1.Rep1	0.00120282	242	500	3	0.3	0	0.8	1	0.8	0.657895	0.510177	1	0.0588235	0.941176	0.396226	0.372549	1	0.542857	0.148036
Fold1.Rep1	0.000722468	250	500	3	0.3	0	0.8	1	0.8	0.657895	0.510177	1	0.0294118	0.970588	0.377358	0.365385	1	0.535211	0.103666
Fold1.Rep1	0.000592828	253	500	3	0.3	0	0.8	1	0.8	0.657895	0.510177	1	0	1	0.358491	0.358491	1	0.527778	0
Fold1.Rep1	0.822839	7	100	6	0.3	0	0.8	1	0.8	0.657895	0.480253	0	0.970588	0.0294118	0.622642	0	0	0	-0.103666
Fold1.Rep1	0.798534	13	100	6	0.3	0	0.8	1	0.8	0.657895	0.480253	0.0526316	0.970588	0.0294118	0.641509	0.5	0.0526316	0.0952381	0.0584353
Fold1.Rep1	0.782689	16	100	6	0.3	0	0.8	1	0.8	0.657895	0.480253	0.0526316	0.941176	0.0588235	0.622642	0.333333	0.0526316	0.0909091	-0.0128499
Fold1.Rep1	0.772646	17	100	6	0.3	0	0.8	1	0.8	0.657895	0.480253	0.105263	0.941176	0.0588235	0.641509	0.5	0.105263	0.173913	0.0843096
Fold1.Rep1	0.744833	22	100	6	0.3	0	0.8	1	0.8	0.657895	0.480253	0.105263	0.911765	0.0882353	0.622642	0.4	0.105263	0.166667	0.0279364
Fold1.Rep1	0.694908	33	100	6	0.3	0	0.8	1	0.8	0.657895	0.480253	0.157895	0.911765	0.0882353	0.641509	0.5	0.157895	0.24	0.105432
Fold1.Rep1	0.671796	34	100	6	0.3	0	0.8	1	0.8	0.657895	0.480253	0.210526	0.911765	0.0882353	0.660377	0.571429	0.210526	0.307692	0.173214
Fold1.Rep1	0.663936	41	100	6	0.3	0	0.8	1	0.8	0.657895	0.480253	0.210526	0.882353	0.117647	0.641509	0.5	0.210526	0.296296	0.124418
Fold1.Rep1	0.6365	42	100	6	0.3	0	0.8	1	0.8	0.657895	0.480253	0.263158	0.882353	0.117647	0.660377	0.555556	0.263158	0.357143	0.185851
Fold1.Rep1	0.628199	46	100	6	0.3	0	0.8	1	0.8	0.657895	0.480253	0.315789	0.882353	0.117647	0.679245	0.6	0.315789	0.413793	0.242862
Fold1.Rep1	0.618596	61	100	6	0.3	0	0.8	1	0.8	0.657895	0.480253	0.315789	0.852941	0.147059	0.660377	0.545455	0.315789	0.4	0.199521
Fold1.Rep1	0.596306	65	100	6	0.3	0	0.8	1	0.8	0.657895	0.480253	0.368421	0.852941	0.147059	0.679245	0.583333	0.368421	0.451613	0.253651
Fold1.Rep1	0.586846	66	100	6	0.3	0	0.8	1	0.8	0.657895	0.480253	0.368421	0.823529	0.176471	0.660377	0.538462	0.368421	0.4375	0.213946
Fold1.Rep1	0.582105	73	100	6	0.3	0	0.8	1	0.8	0.657895	0.480253	0.421053	0.823529	0.176471	0.679245	0.571429	0.421053	0.484848	0.266039
Fold1.Rep1	0.569297	74	100	6	0.3	0	0.8	1	0.8	0.657895	0.480253	0.473684	0.823529	0.176471	0.698113	0.6	0.473684	0.529412	0.316408
Fold1.Rep1	0.564663	76	100	6	0.3	0	0.8	1	0.8	0.657895	0.480253	0.473684	0.794118	0.205882	0.679245	0.5625	0.473684	0.514286	0.279749
Fold1.Rep1	0.561136	81	100	6	0.3	0	0.8	1	0.8	0.657895	0.480253	0.526316	0.794118	0.205882	0.698113	0.588235	0.526316	0.555556	0.329214
Fold1.Rep1	0.559279	84	100	6	0.3	0	0.8	1	0.8	0.657895	0.480253	0.526316	0.764706	0.235294	0.679245	0.555556	0.526316	0.540541	0.294694
Fold1.Rep1	0.558522	87	100	6	0.3	0	0.8	1	0.8	0.657895	0.480253	0.578947	0.764706	0.235294	0.698113	0.578947	0.578947	0.578947	0.343653
Fold1.Rep1	0.556952	90	100	6	0.3	0	0.8	1	0.8	0.657895	0.480253	0.578947	0.735294	0.264706	0.679245	0.55	0.578947	0.564103	0.310891
Fold1.Rep1	0.550521	96	100	6	0.3	0	0.8	1	0.8	0.657895	0.480253	0.631579	0.735294	0.264706	0.698113	0.571429	0.631579	0.6	0.359706
Fold1.Rep1	0.546763	97	100	6	0.3	0	0.8	1	0.8	0.657895	0.480253	0.631579	0.705882	0.294118	0.679245	0.545455	0.631579	0.585366	0.328434
Fold1.Rep1	0.542388	99	100	6	0.3	0	0.8	1	0.8	0.657895	0.480253	0.684211	0.705882	0.294118	0.698113	0.565217	0.684211	0.619048	0.37745
Fold1.Rep1	0.52961	117	100	6	0.3	0	0.8	1	0.8	0.657895	0.480253	0.684211	0.676471	0.323529	0.679245	0.541667	0.684211	0.604651	0.347484
Fold1.Rep1	0.512967	118	100	6	0.3	0	0.8	1	0.8	0.657895	0.480253	0.684211	0.647059	0.352941	0.660377	0.52	0.684211	0.590909	0.318235
Fold1.Rep1	0.510445	122	100	6	0.3	0	0.8	1	0.8	0.657895	0.480253	0.684211	0.617647	0.382353	0.641509	0.5	0.684211	0.577778	0.289567
Fold1.Rep1	0.509452	125	100	6	0.3	0	0.8	1	0.8	0.657895	0.480253	0.684211	0.588235	0.411765	0.622642	0.481481	0.684211	0.565217	0.261353
Fold1.Rep1	0.505984	126	100	6	0.3	0	0.8	1	0.8	0.657895	0.480253	0.684211	0.558824	0.441176	0.603774	0.464286	0.684211	0.553191	0.233472
Fold1.Rep1	0.504525	131	100	6	0.3	0	0.8	1	0.8	0.657895	0.480253	0.736842	0.558824	0.441176	0.622642	0.482759	0.736842	0.583333	0.284848
Fold1.Rep1	0.48942	132	100	6	0.3	0	0.8	1	0.8	0.657895	0.480253	0.736842	0.529412	0.470588	0.603774	0.466667	0.736842	0.571429	0.257625
Fold1.Rep1	0.485309	137	100	6	0.3	0	0.8	1	0.8	0.657895	0.480253	0.736842	0.5	0.5	0.584906	0.451613	0.736842	0.56	0.230506
Fold1.Rep1	0.468017	145	100	6	0.3	0	0.8	1	0.8	0.657895	0.480253	0.789474	0.5	0.5	0.603774	0.46875	0.789474	0.588235	0.283819
Fold1.Rep1	0.445434	150	100	6	0.3	0	0.8	1	0.8	0.657895	0.480253	0.789474	0.470588	0.529412	0.584906	0.454545	0.789474	0.576923	0.257289
Fold1.Rep1	0.414353	153	100	6	0.3	0	0.8	1	0.8	0.657895	0.480253	0.789474	0.441176	0.558824	0.566038	0.441176	0.789474	0.566038	0.23065
Fold1.Rep1	0.396314	157	100	6	0.3	0	0.8	1	0.8	0.657895	0.480253	0.789474	0.411765	0.588235	0.54717	0.428571	0.789474	0.555556	0.203778
Fold1.Rep1	0.392193	168	100	6	0.3	0	0.8	1	0.8	0.657895	0.480253	0.789474	0.382353	0.617647	0.528302	0.416667	0.789474	0.545455	0.176535
Fold1.Rep1	0.379477	170	100	6	0.3	0	0.8	1	0.8	0.657895	0.480253	0.789474	0.352941	0.647059	0.509434	0.405405	0.789474	0.535714	0.148768
Fold1.Rep1	0.345763	179	100	6	0.3	0	0.8	1	0.8	0.657895	0.480253	0.842105	0.352941	0.647059	0.528302	0.421053	0.842105	0.561404	0.207643
Fold1.Rep1	0.338801	184	100	6	0.3	0	0.8	1	0.8	0.657895	0.480253	0.842105	0.323529	0.676471	0.509434	0.410256	0.842105	0.551724	0.180165
Fold1.Rep1	0.321124	190	100	6	0.3	0	0.8	1	0.8	0.657895	0.480253	0.894737	0.323529	0.676471	0.528302	0.425	0.894737	0.576271	0.243277
Fold1.Rep1	0.319206	193	100	6	0.3	0	0.8	1	0.8	0.657895	0.480253	0.894737	0.294118	0.705882	0.509434	0.414634	0.894737	0.566667	0.216402
Fold1.Rep1	0.308878	198	100	6	0.3	0	0.8	1	0.8	0.657895	0.480253	0.894737	0.264706	0.735294	0.490566	0.404762	0.894737	0.557377	0.188538
Fold1.Rep1	0.295241	199	100	6	0.3	0	0.8	1	0.8	0.657895	0.480253	0.894737	0.235294	0.764706	0.471698	0.395349	0.894737	0.548387	0.159378
Fold1.Rep1	0.277623	205	100	6	0.3	0	0.8	1	0.8	0.657895	0.480253	0.947368	0.235294	0.764706	0.490566	0.409091	0.947368	0.571429	0.233302
Fold1.Rep1	0.27283	207	100	6	0.3	0	0.8	1	0.8	0.657895	0.480253	0.947368	0.205882	0.794118	0.471698	0.4	0.947368	0.5625	0.20529
Fold1.Rep1	0.245068	208	100	6	0.3	0	0.8	1	0.8	0.657895	0.480253	0.947368	0.176471	0.823529	0.45283	0.391304	0.947368	0.553846	0.175407
Fold1.Rep1	0.236831	211	100	6	0.3	0	0.8	1	0.8	0.657895	0.480253	0.947368	0.147059	0.852941	0.433962	0.382979	0.947368	0.545455	0.142919
Fold1.Rep1	0.225149	216	100	6	0.3	0	0.8	1	0.8	0.657895	0.480253	0.947368	0.117647	0.882353	0.415094	0.375	0.947368	0.537313	0.106666
Fold1.Rep1	0.205591	222	100	6	0.3	0	0.8	1	0.8	0.657895	0.480253	0.947368	0.0882353	0.911765	0.396226	0.367347	0.947368	0.529412	0.0646373
Fold1.Rep1	0.153931	241	100	6	0.3	0	0.8	1	0.8	0.657895	0.480253	0.947368	0.0588235	0.941176	0.377358	0.36	0.947368	0.521739	0.0128499
Fold1.Rep1	0.10903	242	100	6	0.3	0	0.8	1	0.8	0.657895	0.480253	0.947368	0.0294118	0.970588	0.358491	0.352941	0.947368	0.514286	-0.0584353
Fold1.Rep1	0.0996792	250	100	6	0.3	0	0.8	1	0.8	0.657895	0.480253	1	0.0294118	0.970588	0.377358	0.365385	1	0.535211	0.103666
Fold1.Rep1	0.0898662	253	100	6	0.3	0	0.8	1	0.8	0.657895	0.480253	1	0	1	0.358491	0.358491	1	0.527778	0
Fold1.Rep1	0.994721	7	300	6	0.3	0	0.8	1	0.8	0.631579	0.454808	0	0.970588	0.0294118	0.622642	0	0	0	-0.103666
Fold1.Rep1	0.984362	13	300	6	0.3	0	0.8	1	0.8	0.631579	0.454808	0.0526316	0.970588	0.0294118	0.641509	0.5	0.0526316	0.0952381	0.0584353
Fold1.Rep1	0.972338	16	300	6	0.3	0	0.8	1	0.8	0.631579	0.454808	0.105263	0.970588	0.0294118	0.660377	0.666667	0.105263	0.181818	0.157411
Fold1.Rep1	0.950361	17	300	6	0.3	0	0.8	1	0.8	0.631579	0.454808	0.157895	0.970588	0.0294118	0.679245	0.75	0.157895	0.26087	0.233257
Fold1.Rep1	0.940865	22	300	6	0.3	0	0.8	1	0.8	0.631579	0.454808	0.157895	0.941176	0.0588235	0.660377	0.6	0.157895	0.25	0.162539
Fold1.Rep1	0.930501	33	300	6	0.3	0	0.8	1	0.8	0.631579	0.454808	0.210526	0.941176	0.0588235	0.679245	0.666667	0.210526	0.32	0.229607
Fold1.Rep1	0.925758	34	300	6	0.3	0	0.8	1	0.8	0.631579	0.454808	0.210526	0.911765	0.0882353	0.660377	0.571429	0.210526	0.307692	0.173214
Fold1.Rep1	0.899558	41	300	6	0.3	0	0.8	1	0.8	0.631579	0.454808	0.263158	0.911765	0.0882353	0.679245	0.625	0.263158	0.37037	0.234321
Fold1.Rep1	0.893751	42	300	6	0.3	0	0.8	1	0.8	0.631579	0.454808	0.263158	0.882353	0.117647	0.660377	0.555556	0.263158	0.357143	0.185851
Fold1.Rep1	0.89297	46	300	6	0.3	0	0.8	1	0.8	0.631579	0.454808	0.263158	0.852941	0.147059	0.641509	0.5	0.263158	0.344828	0.142302
Fold1.Rep1	0.881136	61	300	6	0.3	0	0.8	1	0.8	0.631579	0.454808	0.263158	0.823529	0.176471	0.622642	0.454545	0.263158	0.333333	0.102506
Fold1.Rep1	0.879569	65	300	6	0.3	0	0.8	1	0.8	0.631579	0.454808	0.263158	0.794118	0.205882	0.603774	0.416667	0.263158	0.322581	0.0656301
Fold1.Rep1	0.858595	66	300	6	0.3	0	0.8	1	0.8	0.631579	0.454808	0.315789	0.794118	0.205882	0.622642	0.461538	0.315789	0.375	0.122501
Fold1.Rep1	0.827149	73	300	6	0.3	0	0.8	1	0.8	0.631579	0.454808	0.368421	0.794118	0.205882	0.641509	0.5	0.368421	0.424242	0.176798
Fold1.Rep1	0.796209	74	300	6	0.3	0	0.8	1	0.8	0.631579	0.454808	0.421053	0.794118	0.205882	0.660377	0.533333	0.421053	0.470588	0.229066
Fold1.Rep1	0.759918	76	300	6	0.3	0	0.8	1	0.8	0.631579	0.454808	0.421053	0.764706	0.235294	0.641509	0.5	0.421053	0.457143	0.194046
Fold1.Rep1	0.745849	81	300	6	0.3	0	0.8	1	0.8	0.631579	0.454808	0.421053	0.735294	0.264706	0.622642	0.470588	0.421053	0.444444	0.160631
Fold1.Rep1	0.729713	84	300	6	0.3	0	0.8	1	0.8	0.631579	0.454808	0.473684	0.735294	0.264706	0.641509	0.5	0.473684	0.486486	0.211615
Fold1.Rep1	0.72602	87	300	6	0.3	0	0.8	1	0.8	0.631579	0.454808	0.473684	0.705882	0.294118	0.622642	0.473684	0.473684	0.473684	0.179567
Fold1.Rep1	0.724712	90	300	6	0.3	0	0.8	1	0.8	0.631579	0.454808	0.526316	0.705882	0.294118	0.641509	0.5	0.526316	0.512821	0.229722
Fold1.Rep1	0.721245	96	300	6	0.3	0	0.8	1	0.8	0.631579	0.454808	0.526316	0.676471	0.323529	0.622642	0.47619	0.526316	0.5	0.198825
Fold1.Rep1	0.716827	97	300	6	0.3	0	0.8	1	0.8	0.631579	0.454808	0.526316	0.647059	0.352941	0.603774	0.454545	0.526316	0.487805	0.168737
Fold1.Rep1	0.708435	99	300	6	0.3	0	0.8	1	0.8	0.631579	0.454808	0.578947	0.647059	0.352941	0.622642	0.478261	0.578947	0.52381	0.218682
Fold1.Rep1	0.679928	117	300	6	0.3	0	0.8	1	0.8	0.631579	0.454808	0.631579	0.647059	0.352941	0.641509	0.5	0.631579	0.55814	0.268443
Fold1.Rep1	0.676137	118	300	6	0.3	0	0.8	1	0.8	0.631579	0.454808	0.631579	0.617647	0.382353	0.622642	0.48	0.631579	0.545455	0.23942
Fold1.Rep1	0.662155	122	300	6	0.3	0	0.8	1	0.8	0.631579	0.454808	0.631579	0.588235	0.411765	0.603774	0.461538	0.631579	0.533333	0.210865
Fold1.Rep1	0.654462	125	300	6	0.3	0	0.8	1	0.8	0.631579	0.454808	0.631579	0.558824	0.441176	0.584906	0.444444	0.631579	0.521739	0.18265
Fold1.Rep1	0.643299	126	300	6	0.3	0	0.8	1	0.8	0.631579	0.454808	0.684211	0.558824	0.441176	0.603774	0.464286	0.684211	0.553191	0.233472
Fold1.Rep1	0.603413	131	300	6	0.3	0	0.8	1	0.8	0.631579	0.454808	0.736842	0.558824	0.441176	0.622642	0.482759	0.736842	0.583333	0.284848
Fold1.Rep1	0.576199	132	300	6	0.3	0	0.8	1	0.8	0.631579	0.454808	0.736842	0.529412	0.470588	0.603774	0.466667	0.736842	0.571429	0.257625
Fold1.Rep1	0.574664	137	300	6	0.3	0	0.8	1	0.8	0.631579	0.454808	0.789474	0.529412	0.470588	0.622642	0.483871	0.789474	0.6	0.310355
Fold1.Rep1	0.522491	145	300	6	0.3	0	0.8	1	0.8	0.631579	0.454808	0.789474	0.5	0.5	0.603774	0.46875	0.789474	0.588235	0.283819
Fold1.Rep1	0.454767	150	300	6	0.3	0	0.8	1	0.8	0.631579	0.454808	0.789474	0.470588	0.529412	0.584906	0.454545	0.789474	0.576923	0.257289
Fold1.Rep1	0.446133	153	300	6	0.3	0	0.8	1	0.8	0.631579	0.454808	0.789474	0.441176	0.558824	0.566038	0.441176	0.789474	0.566038	0.23065
Fold1.Rep1	0.28939	157	300	6	0.3	0	0.8	1	0.8	0.631579	0.454808	0.789474	0.411765	0.588235	0.54717	0.428571	0.789474	0.555556	0.203778
Fold1.Rep1	0.263829	168	300	6	0.3	0	0.8	1	0.8	0.631579	0.454808	0.789474	0.382353	0.617647	0.528302	0.416667	0.789474	0.545455	0.176535
Fold1.Rep1	0.244168	170	300	6	0.3	0	0.8	1	0.8	0.631579	0.454808	0.789474	0.352941	0.647059	0.509434	0.405405	0.789474	0.535714	0.148768
Fold1.Rep1	0.185111	179	300	6	0.3	0	0.8	1	0.8	0.631579	0.454808	0.789474	0.323529	0.676471	0.490566	0.394737	0.789474	0.526316	0.120301
Fold1.Rep1	0.170918	184	300	6	0.3	0	0.8	1	0.8	0.631579	0.454808	0.842105	0.323529	0.676471	0.509434	0.410256	0.842105	0.551724	0.180165
Fold1.Rep1	0.123935	190	300	6	0.3	0	0.8	1	0.8	0.631579	0.454808	0.842105	0.294118	0.705882	0.490566	0.4	0.842105	0.542373	0.151832
Fold1.Rep1	0.11781	193	300	6	0.3	0	0.8	1	0.8	0.631579	0.454808	0.894737	0.294118	0.705882	0.509434	0.414634	0.894737	0.566667	0.216402
Fold1.Rep1	0.0864149	198	300	6	0.3	0	0.8	1	0.8	0.631579	0.454808	0.894737	0.264706	0.735294	0.490566	0.404762	0.894737	0.557377	0.188538
Fold1.Rep1	0.08021	199	300	6	0.3	0	0.8	1	0.8	0.631579	0.454808	0.894737	0.235294	0.764706	0.471698	0.395349	0.894737	0.548387	0.159378
Fold1.Rep1	0.0739629	205	300	6	0.3	0	0.8	1	0.8	0.631579	0.454808	0.894737	0.205882	0.794118	0.45283	0.386364	0.894737	0.539683	0.128514
Fold1.Rep1	0.0614575	207	300	6	0.3	0	0.8	1	0.8	0.631579	0.454808	0.947368	0.205882	0.794118	0.471698	0.4	0.947368	0.5625	0.20529
Fold1.Rep1	0.0387925	208	300	6	0.3	0	0.8	1	0.8	0.631579	0.454808	0.947368	0.176471	0.823529	0.45283	0.391304	0.947368	0.553846	0.175407
Fold1.Rep1	0.0349849	211	300	6	0.3	0	0.8	1	0.8	0.631579	0.454808	0.947368	0.147059	0.852941	0.433962	0.382979	0.947368	0.545455	0.142919
Fold1.Rep1	0.0207149	216	300	6	0.3	0	0.8	1	0.8	0.631579	0.454808	0.947368	0.117647	0.882353	0.415094	0.375	0.947368	0.537313	0.106666
Fold1.Rep1	0.0196526	222	300	6	0.3	0	0.8	1	0.8	0.631579	0.454808	0.947368	0.0882353	0.911765	0.396226	0.367347	0.947368	0.529412	0.0646373
Fold1.Rep1	0.0163395	241	300	6	0.3	0	0.8	1	0.8	0.631579	0.454808	0.947368	0.0588235	0.941176	0.377358	0.36	0.947368	0.521739	0.0128499
Fold1.Rep1	0.00556493	242	300	6	0.3	0	0.8	1	0.8	0.631579	0.454808	0.947368	0.0294118	0.970588	0.358491	0.352941	0.947368	0.514286	-0.0584353
Fold1.Rep1	0.00276619	250	300	6	0.3	0	0.8	1	0.8	0.631579	0.454808	1	0.0294118	0.970588	0.377358	0.365385	1	0.535211	0.103666
Fold1.Rep1	0.0024789	253	300	6	0.3	0	0.8	1	0.8	0.631579	0.454808	1	0	1	0.358491	0.358491	1	0.527778	0
Fold1.Rep1	0.988256	7	500	6	0.3	0	0.8	1	0.8	0.639319	0.478411	0.0526316	1	0	0.660377	1	0.0526316	0.1	0.185507
Fold1.Rep1	0.987155	13	500	6	0.3	0	0.8	1	0.8	0.639319	0.478411	0.105263	1	0	0.679245	1	0.105263	0.190476	0.264906
Fold1.Rep1	0.985195	16	500	6	0.3	0	0.8	1	0.8	0.639319	0.478411	0.105263	0.970588	0.0294118	0.660377	0.666667	0.105263	0.181818	0.157411
Fold1.Rep1	0.958902	17	500	6	0.3	0	0.8	1	0.8	0.639319	0.478411	0.105263	0.941176	0.0588235	0.641509	0.5	0.105263	0.173913	0.0843096
Fold1.Rep1	0.956089	22	500	6	0.3	0	0.8	1	0.8	0.639319	0.478411	0.157895	0.941176	0.0588235	0.660377	0.6	0.157895	0.25	0.162539
Fold1.Rep1	0.956035	33	500	6	0.3	0	0.8	1	0.8	0.639319	0.478411	0.210526	0.941176	0.0588235	0.679245	0.666667	0.210526	0.32	0.229607
Fold1.Rep1	0.951944	34	500	6	0.3	0	0.8	1	0.8	0.639319	0.478411	0.210526	0.911765	0.0882353	0.660377	0.571429	0.210526	0.307692	0.173214
Fold1.Rep1	0.949329	41	500	6	0.3	0	0.8	1	0.8	0.639319	0.478411	0.263158	0.911765	0.0882353	0.679245	0.625	0.263158	0.37037	0.234321
Fold1.Rep1	0.931108	42	500	6	0.3	0	0.8	1	0.8	0.639319	0.478411	0.263158	0.882353	0.117647	0.660377	0.555556	0.263158	0.357143	0.185851
Fold1.Rep1	0.922079	46	500	6	0.3	0	0.8	1	0.8	0.639319	0.478411	0.263158	0.852941	0.147059	0.641509	0.5	0.263158	0.344828	0.142302
Fold1.Rep1	0.919577	61	500	6	0.3	0	0.8	1	0.8	0.639319	0.478411	0.263158	0.823529	0.176471	0.622642	0.454545	0.263158	0.333333	0.102506
Fold1.Rep1	0.909455	65	500	6	0.3	0	0.8	1	0.8	0.639319	0.478411	0.315789	0.823529	0.176471	0.641509	0.5	0.315789	0.387097	0.159641
Fold1.Rep1	0.902985	66	500	6	0.3	0	0.8	1	0.8	0.639319	0.478411	0.315789	0.794118	0.205882	0.622642	0.461538	0.315789	0.375	0.122501
Fold1.Rep1	0.885018	73	500	6	0.3	0	0.8	1	0.8	0.639319	0.478411	0.368421	0.794118	0.205882	0.641509	0.5	0.368421	0.424242	0.176798
Fold1.Rep1	0.874267	74	500	6	0.3	0	0.8	1	0.8	0.639319	0.478411	0.368421	0.764706	0.235294	0.622642	0.466667	0.368421	0.411765	0.141724
Fold1.Rep1	0.848456	76	500	6	0.3	0	0.8	1	0.8	0.639319	0.478411	0.421053	0.764706	0.235294	0.641509	0.5	0.421053	0.457143	0.194046
Fold1.Rep1	0.839164	81	500	6	0.3	0	0.8	1	0.8	0.639319	0.478411	0.421053	0.735294	0.264706	0.622642	0.470588	0.421053	0.444444	0.160631
Fold1.Rep1	0.831586	84	500	6	0.3	0	0.8	1	0.8	0.639319	0.478411	0.421053	0.705882	0.294118	0.603774	0.444444	0.421053	0.432432	0.128537
Fold1.Rep1	0.819502	87	500	6	0.3	0	0.8	1	0.8	0.639319	0.478411	0.473684	0.705882	0.294118	0.622642	0.473684	0.473684	0.473684	0.179567
Fold1.Rep1	0.774922	90	500	6	0.3	0	0.8	1	0.8	0.639319	0.478411	0.526316	0.705882	0.294118	0.641509	0.5	0.526316	0.512821	0.229722
Fold1.Rep1	0.768489	96	500	6	0.3	0	0.8	1	0.8	0.639319	0.478411	0.578947	0.705882	0.294118	0.660377	0.52381	0.578947	0.55	0.279265
Fold1.Rep1	0.761433	97	500	6	0.3	0	0.8	1	0.8	0.639319	0.478411	0.578947	0.676471	0.323529	0.641509	0.5	0.578947	0.536585	0.248585
Fold1.Rep1	0.73525	99	500	6	0.3	0	0.8	1	0.8	0.639319	0.478411	0.631579	0.676471	0.323529	0.660377	0.521739	0.631579	0.571429	0.298066
Fold1.Rep1	0.727246	117	500	6	0.3	0	0.8	1	0.8	0.639319	0.478411	0.684211	0.676471	0.323529	0.679245	0.541667	0.684211	0.604651	0.347484
Fold1.Rep1	0.682849	118	500	6	0.3	0	0.8	1	0.8	0.639319	0.478411	0.684211	0.647059	0.352941	0.660377	0.52	0.684211	0.590909	0.318235
Fold1.Rep1	0.663422	122	500	6	0.3	0	0.8	1	0.8	0.639319	0.478411	0.684211	0.617647	0.382353	0.641509	0.5	0.684211	0.577778	0.289567
Fold1.Rep1	0.636068	125	500	6	0.3	0	0.8	1	0.8	0.639319	0.478411	0.684211	0.588235	0.411765	0.622642	0.481481	0.684211	0.565217	0.261353
Fold1.Rep1	0.596334	126	500	6	0.3	0	0.8	1	0.8	0.639319	0.478411	0.684211	0.558824	0.441176	0.603774	0.464286	0.684211	0.553191	0.233472
Fold1.Rep1	0.590437	131	500	6	0.3	0	0.8	1	0.8	0.639319	0.478411	0.684211	0.529412	0.470588	0.584906	0.448276	0.684211	0.541667	0.205806
Fold1.Rep1	0.502968	132	500	6	0.3	0	0.8	1	0.8	0.639319	0.478411	0.736842	0.529412	0.470588	0.603774	0.466667	0.736842	0.571429	0.257625
Fold1.Rep1	0.430032	137	500	6	0.3	0	0.8	1	0.8	0.639319	0.478411	0.736842	0.5	0.5	0.584906	0.451613	0.736842	0.56	0.230506
Fold1.Rep1	0.394286	145	500	6	0.3	0	0.8	1	0.8	0.639319	0.478411	0.789474	0.5	0.5	0.603774	0.46875	0.789474	0.588235	0.283819
Fold1.Rep1	0.305596	150	500	6	0.3	0	0.8	1	0.8	0.639319	0.478411	0.789474	0.470588	0.529412	0.584906	0.454545	0.789474	0.576923	0.257289
Fold1.Rep1	0.21318	153	500	6	0.3	0	0.8	1	0.8	0.639319	0.478411	0.789474	0.441176	0.558824	0.566038	0.441176	0.789474	0.566038	0.23065
Fold1.Rep1	0.17728	157	500	6	0.3	0	0.8	1	0.8	0.639319	0.478411	0.789474	0.411765	0.588235	0.54717	0.428571	0.789474	0.555556	0.203778
Fold1.Rep1	0.128479	168	500	6	0.3	0	0.8	1	0.8	0.639319	0.478411	0.789474	0.382353	0.617647	0.528302	0.416667	0.789474	0.545455	0.176535
Fold1.Rep1	0.125522	170	500	6	0.3	0	0.8	1	0.8	0.639319	0.478411	0.789474	0.352941	0.647059	0.509434	0.405405	0.789474	0.535714	0.148768
Fold1.Rep1	0.118503	179	500	6	0.3	0	0.8	1	0.8	0.639319	0.478411	0.789474	0.323529	0.676471	0.490566	0.394737	0.789474	0.526316	0.120301
Fold1.Rep1	0.105569	184	500	6	0.3	0	0.8	1	0.8	0.639319	0.478411	0.789474	0.294118	0.705882	0.471698	0.384615	0.789474	0.517241	0.0909246
Fold1.Rep1	0.0778196	190	500	6	0.3	0	0.8	1	0.8	0.639319	0.478411	0.789474	0.264706	0.735294	0.45283	0.375	0.789474	0.508475	0.0603879
Fold1.Rep1	0.0657898	193	500	6	0.3	0	0.8	1	0.8	0.639319	0.478411	0.789474	0.235294	0.764706	0.433962	0.365854	0.789474	0.5	0.0283806
Fold1.Rep1	0.0628083	198	500	6	0.3	0	0.8	1	0.8	0.639319	0.478411	0.842105	0.235294	0.764706	0.45283	0.380952	0.842105	0.52459	0.0915235
Fold1.Rep1	0.0486512	199	500	6	0.3	0	0.8	1	0.8	0.639319	0.478411	0.842105	0.205882	0.794118	0.433962	0.372093	0.842105	0.516129	0.0588181
Fold1.Rep1	0.0371381	205	500	6	0.3	0	0.8	1	0.8	0.639319	0.478411	0.842105	0.176471	0.823529	0.415094	0.363636	0.842105	0.507937	0.0237256
Fold1.Rep1	0.0364206	207	500	6	0.3	0	0.8	1	0.8	0.639319	0.478411	0.842105	0.147059	0.852941	0.396226	0.355556	0.842105	0.5	-0.0145155
Fold1.Rep1	0.0290065	208	500	6	0.3	0	0.8	1	0.8	0.639319	0.478411	0.842105	0.117647	0.882353	0.377358	0.347826	0.842105	0.492308	-0.0570071
Fold1.Rep1	0.013393	211	500	6	0.3	0	0.8	1	0.8	0.639319	0.478411	0.894737	0.117647	0.882353	0.396226	0.361702	0.894737	0.515152	0.0187434
Fold1.Rep1	0.00634825	216	500	6	0.3	0	0.8	1	0.8	0.639319	0.478411	0.947368	0.117647	0.882353	0.415094	0.375	0.947368	0.537313	0.106666
Fold1.Rep1	0.00383192	222	500	6	0.3	0	0.8	1	0.8	0.639319	0.478411	0.947368	0.0882353	0.911765	0.396226	0.367347	0.947368	0.529412	0.0646373
Fold1.Rep1	0.00124907	241	500	6	0.3	0	0.8	1	0.8	0.639319	0.478411	0.947368	0.0588235	0.941176	0.377358	0.36	0.947368	0.521739	0.0128499
Fold1.Rep1	0.00104982	242	500	6	0.3	0	0.8	1	0.8	0.639319	0.478411	0.947368	0.0294118	0.970588	0.358491	0.352941	0.947368	0.514286	-0.0584353
Fold1.Rep1	0.000969529	250	500	6	0.3	0	0.8	1	0.8	0.639319	0.478411	0.947368	0	1	0.339623	0.346154	0.947368	0.507042	-0.185507
Fold1.Rep1	0.000737011	253	500	6	0.3	0	0.8	1	0.8	0.639319	0.478411	1	0	1	0.358491	0.358491	1	0.527778	0
Fold1.Rep1	0.82723	7	100	9	0.3	0	0.8	1	0.8	0.642415	0.49171	0	0.970588	0.0294118	0.622642	0	0	0	-0.103666
Fold1.Rep1	0.789181	13	100	9	0.3	0	0.8	1	0.8	0.642415	0.49171	0.0526316	0.970588	0.0294118	0.641509	0.5	0.0526316	0.0952381	0.0584353
Fold1.Rep1	0.786138	16	100	9	0.3	0	0.8	1	0.8	0.642415	0.49171	0.0526316	0.941176	0.0588235	0.622642	0.333333	0.0526316	0.0909091	-0.0128499
Fold1.Rep1	0.749669	17	100	9	0.3	0	0.8	1	0.8	0.642415	0.49171	0.105263	0.941176	0.0588235	0.641509	0.5	0.105263	0.173913	0.0843096
Fold1.Rep1	0.748439	22	100	9	0.3	0	0.8	1	0.8	0.642415	0.49171	0.157895	0.941176	0.0588235	0.660377	0.6	0.157895	0.25	0.162539
Fold1.Rep1	0.747493	33	100	9	0.3	0	0.8	1	0.8	0.642415	0.49171	0.157895	0.911765	0.0882353	0.641509	0.5	0.157895	0.24	0.105432
Fold1.Rep1	0.679039	34	100	9	0.3	0	0.8	1	0.8	0.642415	0.49171	0.210526	0.911765	0.0882353	0.660377	0.571429	0.210526	0.307692	0.173214
Fold1.Rep1	0.663491	41	100	9	0.3	0	0.8	1	0.8	0.642415	0.49171	0.263158	0.911765	0.0882353	0.679245	0.625	0.263158	0.37037	0.234321
Fold1.Rep1	0.654909	42	100	9	0.3	0	0.8	1	0.8	0.642415	0.49171	0.315789	0.911765	0.0882353	0.698113	0.666667	0.315789	0.428571	0.290639
Fold1.Rep1	0.644778	46	100	9	0.3	0	0.8	1	0.8	0.642415	0.49171	0.368421	0.911765	0.0882353	0.716981	0.7	0.368421	0.482759	0.343422
Fold1.Rep1	0.633785	61	100	9	0.3	0	0.8	1	0.8	0.642415	0.49171	0.368421	0.882353	0.117647	0.698113	0.636364	0.368421	0.466667	0.296536
Fold1.Rep1	0.614954	65	100	9	0.3	0	0.8	1	0.8	0.642415	0.49171	0.368421	0.852941	0.147059	0.679245	0.583333	0.368421	0.451613	0.253651
Fold1.Rep1	0.61342	66	100	9	0.3	0	0.8	1	0.8	0.642415	0.49171	0.368421	0.823529	0.176471	0.660377	0.538462	0.368421	0.4375	0.213946
Fold1.Rep1	0.61049	73	100	9	0.3	0	0.8	1	0.8	0.642415	0.49171	0.421053	0.823529	0.176471	0.679245	0.571429	0.421053	0.484848	0.266039
Fold1.Rep1	0.604605	74	100	9	0.3	0	0.8	1	0.8	0.642415	0.49171	0.473684	0.823529	0.176471	0.698113	0.6	0.473684	0.529412	0.316408
Fold1.Rep1	0.5957	76	100	9	0.3	0	0.8	1	0.8	0.642415	0.49171	0.473684	0.794118	0.205882	0.679245	0.5625	0.473684	0.514286	0.279749
Fold1.Rep1	0.58589	81	100	9	0.3	0	0.8	1	0.8	0.642415	0.49171	0.526316	0.794118	0.205882	0.698113	0.588235	0.526316	0.555556	0.329214
Fold1.Rep1	0.585723	84	100	9	0.3	0	0.8	1	0.8	0.642415	0.49171	0.526316	0.764706	0.235294	0.679245	0.555556	0.526316	0.540541	0.294694
Fold1.Rep1	0.584478	87	100	9	0.3	0	0.8	1	0.8	0.642415	0.49171	0.526316	0.735294	0.264706	0.660377	0.526316	0.526316	0.526316	0.26161
Fold1.Rep1	0.574072	90	100	9	0.3	0	0.8	1	0.8	0.642415	0.49171	0.578947	0.735294	0.264706	0.679245	0.55	0.578947	0.564103	0.310891
Fold1.Rep1	0.561514	96	100	9	0.3	0	0.8	1	0.8	0.642415	0.49171	0.578947	0.705882	0.294118	0.660377	0.52381	0.578947	0.55	0.279265
Fold1.Rep1	0.560489	97	100	9	0.3	0	0.8	1	0.8	0.642415	0.49171	0.631579	0.705882	0.294118	0.679245	0.545455	0.631579	0.585366	0.328434
Fold1.Rep1	0.559293	99	100	9	0.3	0	0.8	1	0.8	0.642415	0.49171	0.631579	0.676471	0.323529	0.660377	0.521739	0.631579	0.571429	0.298066
Fold1.Rep1	0.551729	117	100	9	0.3	0	0.8	1	0.8	0.642415	0.49171	0.631579	0.647059	0.352941	0.641509	0.5	0.631579	0.55814	0.268443
Fold1.Rep1	0.547999	118	100	9	0.3	0	0.8	1	0.8	0.642415	0.49171	0.631579	0.617647	0.382353	0.622642	0.48	0.631579	0.545455	0.23942
Fold1.Rep1	0.547198	122	100	9	0.3	0	0.8	1	0.8	0.642415	0.49171	0.684211	0.617647	0.382353	0.641509	0.5	0.684211	0.577778	0.289567
Fold1.Rep1	0.521677	125	100	9	0.3	0	0.8	1	0.8	0.642415	0.49171	0.684211	0.588235	0.411765	0.622642	0.481481	0.684211	0.565217	0.261353
Fold1.Rep1	0.52041	126	100	9	0.3	0	0.8	1	0.8	0.642415	0.49171	0.684211	0.558824	0.441176	0.603774	0.464286	0.684211	0.553191	0.233472
Fold1.Rep1	0.507436	131	100	9	0.3	0	0.8	1	0.8	0.642415	0.49171	0.684211	0.529412	0.470588	0.584906	0.448276	0.684211	0.541667	0.205806
Fold1.Rep1	0.490681	132	100	9	0.3	0	0.8	1	0.8	0.642415	0.49171	0.736842	0.529412	0.470588	0.603774	0.466667	0.736842	0.571429	0.257625
Fold1.Rep1	0.47806	137	100	9	0.3	0	0.8	1	0.8	0.642415	0.49171	0.736842	0.5	0.5	0.584906	0.451613	0.736842	0.56	0.230506
Fold1.Rep1	0.449432	145	100	9	0.3	0	0.8	1	0.8	0.642415	0.49171	0.736842	0.470588	0.529412	0.566038	0.4375	0.736842	0.54902	0.203378
Fold1.Rep1	0.444243	150	100	9	0.3	0	0.8	1	0.8	0.642415	0.49171	0.789474	0.470588	0.529412	0.584906	0.454545	0.789474	0.576923	0.257289
Fold1.Rep1	0.421861	153	100	9	0.3	0	0.8	1	0.8	0.642415	0.49171	0.789474	0.441176	0.558824	0.566038	0.441176	0.789474	0.566038	0.23065
Fold1.Rep1	0.398483	157	100	9	0.3	0	0.8	1	0.8	0.642415	0.49171	0.789474	0.411765	0.588235	0.54717	0.428571	0.789474	0.555556	0.203778
Fold1.Rep1	0.383476	168	100	9	0.3	0	0.8	1	0.8	0.642415	0.49171	0.789474	0.382353	0.617647	0.528302	0.416667	0.789474	0.545455	0.176535
Fold1.Rep1	0.368164	170	100	9	0.3	0	0.8	1	0.8	0.642415	0.49171	0.789474	0.352941	0.647059	0.509434	0.405405	0.789474	0.535714	0.148768
Fold1.Rep1	0.361901	179	100	9	0.3	0	0.8	1	0.8	0.642415	0.49171	0.842105	0.352941	0.647059	0.528302	0.421053	0.842105	0.561404	0.207643
Fold1.Rep1	0.330438	184	100	9	0.3	0	0.8	1	0.8	0.642415	0.49171	0.894737	0.352941	0.647059	0.54717	0.435897	0.894737	0.586207	0.269406
Fold1.Rep1	0.32651	190	100	9	0.3	0	0.8	1	0.8	0.642415	0.49171	0.894737	0.323529	0.676471	0.528302	0.425	0.894737	0.576271	0.243277
Fold1.Rep1	0.306989	193	100	9	0.3	0	0.8	1	0.8	0.642415	0.49171	0.947368	0.323529	0.676471	0.54717	0.439024	0.947368	0.6	0.310413
Fold1.Rep1	0.306924	198	100	9	0.3	0	0.8	1	0.8	0.642415	0.49171	0.947368	0.294118	0.705882	0.528302	0.428571	0.947368	0.590164	0.285553
Fold1.Rep1	0.303861	199	100	9	0.3	0	0.8	1	0.8	0.642415	0.49171	0.947368	0.264706	0.735294	0.509434	0.418605	0.947368	0.580645	0.259938
Fold1.Rep1	0.28196	205	100	9	0.3	0	0.8	1	0.8	0.642415	0.49171	0.947368	0.235294	0.764706	0.490566	0.409091	0.947368	0.571429	0.233302
Fold1.Rep1	0.277833	207	100	9	0.3	0	0.8	1	0.8	0.642415	0.49171	0.947368	0.205882	0.794118	0.471698	0.4	0.947368	0.5625	0.20529
Fold1.Rep1	0.232144	208	100	9	0.3	0	0.8	1	0.8	0.642415	0.49171	0.947368	0.176471	0.823529	0.45283	0.391304	0.947368	0.553846	0.175407
Fold1.Rep1	0.225917	211	100	9	0.3	0	0.8	1	0.8	0.642415	0.49171	0.947368	0.147059	0.852941	0.433962	0.382979	0.947368	0.545455	0.142919
Fold1.Rep1	0.192739	216	100	9	0.3	0	0.8	1	0.8	0.642415	0.49171	0.947368	0.117647	0.882353	0.415094	0.375	0.947368	0.537313	0.106666
Fold1.Rep1	0.19201	222	100	9	0.3	0	0.8	1	0.8	0.642415	0.49171	0.947368	0.0882353	0.911765	0.396226	0.367347	0.947368	0.529412	0.0646373
Fold1.Rep1	0.130644	241	100	9	0.3	0	0.8	1	0.8	0.642415	0.49171	0.947368	0.0588235	0.941176	0.377358	0.36	0.947368	0.521739	0.0128499
Fold1.Rep1	0.0996476	242	100	9	0.3	0	0.8	1	0.8	0.642415	0.49171	0.947368	0.0294118	0.970588	0.358491	0.352941	0.947368	0.514286	-0.0584353
Fold1.Rep1	0.0840093	250	100	9	0.3	0	0.8	1	0.8	0.642415	0.49171	1	0.0294118	0.970588	0.377358	0.365385	1	0.535211	0.103666
Fold1.Rep1	0.0757962	253	100	9	0.3	0	0.8	1	0.8	0.642415	0.49171	1	0	1	0.358491	0.358491	1	0.527778	0
Fold1.Rep1	0.98558	7	300	9	0.3	0	0.8	1	0.8	0.657895	0.530179	0	0.970588	0.0294118	0.622642	0	0	0	-0.103666
Fold1.Rep1	0.973914	13	300	9	0.3	0	0.8	1	0.8	0.657895	0.530179	0.0526316	0.970588	0.0294118	0.641509	0.5	0.0526316	0.0952381	0.0584353
Fold1.Rep1	0.951663	16	300	9	0.3	0	0.8	1	0.8	0.657895	0.530179	0.105263	0.970588	0.0294118	0.660377	0.666667	0.105263	0.181818	0.157411
Fold1.Rep1	0.932648	17	300	9	0.3	0	0.8	1	0.8	0.657895	0.530179	0.105263	0.941176	0.0588235	0.641509	0.5	0.105263	0.173913	0.0843096
Fold1.Rep1	0.920773	22	300	9	0.3	0	0.8	1	0.8	0.657895	0.530179	0.157895	0.941176	0.0588235	0.660377	0.6	0.157895	0.25	0.162539
Fold1.Rep1	0.899904	33	300	9	0.3	0	0.8	1	0.8	0.657895	0.530179	0.157895	0.911765	0.0882353	0.641509	0.5	0.157895	0.24	0.105432
Fold1.Rep1	0.884147	34	300	9	0.3	0	0.8	1	0.8	0.657895	0.530179	0.157895	0.882353	0.117647	0.622642	0.428571	0.157895	0.230769	0.0570071
Fold1.Rep1	0.875544	41	300	9	0.3	0	0.8	1	0.8	0.657895	0.530179	0.210526	0.882353	0.117647	0.641509	0.5	0.210526	0.296296	0.124418
Fold1.Rep1	0.875497	42	300	9	0.3	0	0.8	1	0.8	0.657895	0.530179	0.263158	0.882353	0.117647	0.660377	0.555556	0.263158	0.357143	0.185851
Fold1.Rep1	0.86987	46	300	9	0.3	0	0.8	1	0.8	0.657895	0.530179	0.263158	0.852941	0.147059	0.641509	0.5	0.263158	0.344828	0.142302
Fold1.Rep1	0.861183	61	300	9	0.3	0	0.8	1	0.8	0.657895	0.530179	0.315789	0.852941	0.147059	0.660377	0.545455	0.315789	0.4	0.199521
Fold1.Rep1	0.832183	65	300	9	0.3	0	0.8	1	0.8	0.657895	0.530179	0.315789	0.823529	0.176471	0.641509	0.5	0.315789	0.387097	0.159641
Fold1.Rep1	0.821844	66	300	9	0.3	0	0.8	1	0.8	0.657895	0.530179	0.368421	0.823529	0.176471	0.660377	0.538462	0.368421	0.4375	0.213946
Fold1.Rep1	0.816783	73	300	9	0.3	0	0.8	1	0.8	0.657895	0.530179	0.421053	0.823529	0.176471	0.679245	0.571429	0.421053	0.484848	0.266039
Fold1.Rep1	0.782443	74	300	9	0.3	0	0.8	1	0.8	0.657895	0.530179	0.421053	0.794118	0.205882	0.660377	0.533333	0.421053	0.470588	0.229066
Fold1.Rep1	0.777678	76	300	9	0.3	0	0.8	1	0.8	0.657895	0.530179	0.473684	0.794118	0.205882	0.679245	0.5625	0.473684	0.514286	0.279749
Fold1.Rep1	0.774204	81	300	9	0.3	0	0.8	1	0.8	0.657895	0.530179	0.526316	0.794118	0.205882	0.698113	0.588235	0.526316	0.555556	0.329214
Fold1.Rep1	0.764568	84	300	9	0.3	0	0.8	1	0.8	0.657895	0.530179	0.578947	0.794118	0.205882	0.716981	0.611111	0.578947	0.594595	0.377773
Fold1.Rep1	0.761044	87	300	9	0.3	0	0.8	1	0.8	0.657895	0.530179	0.578947	0.764706	0.235294	0.698113	0.578947	0.578947	0.578947	0.343653
Fold1.Rep1	0.741504	90	300	9	0.3	0	0.8	1	0.8	0.657895	0.530179	0.631579	0.764706	0.235294	0.716981	0.6	0.631579	0.615385	0.392059
Fold1.Rep1	0.731808	96	300	9	0.3	0	0.8	1	0.8	0.657895	0.530179	0.631579	0.735294	0.264706	0.698113	0.571429	0.631579	0.6	0.359706
Fold1.Rep1	0.708181	97	300	9	0.3	0	0.8	1	0.8	0.657895	0.530179	0.631579	0.705882	0.294118	0.679245	0.545455	0.631579	0.585366	0.328434
Fold1.Rep1	0.700491	99	300	9	0.3	0	0.8	1	0.8	0.657895	0.530179	0.631579	0.676471	0.323529	0.660377	0.521739	0.631579	0.571429	0.298066
Fold1.Rep1	0.665767	117	300	9	0.3	0	0.8	1	0.8	0.657895	0.530179	0.631579	0.647059	0.352941	0.641509	0.5	0.631579	0.55814	0.268443
Fold1.Rep1	0.663704	118	300	9	0.3	0	0.8	1	0.8	0.657895	0.530179	0.631579	0.617647	0.382353	0.622642	0.48	0.631579	0.545455	0.23942
Fold1.Rep1	0.648227	122	300	9	0.3	0	0.8	1	0.8	0.657895	0.530179	0.631579	0.588235	0.411765	0.603774	0.461538	0.631579	0.533333	0.210865
Fold1.Rep1	0.624128	125	300	9	0.3	0	0.8	1	0.8	0.657895	0.530179	0.684211	0.588235	0.411765	0.622642	0.481481	0.684211	0.565217	0.261353
Fold1.Rep1	0.612888	126	300	9	0.3	0	0.8	1	0.8	0.657895	0.530179	0.684211	0.558824	0.441176	0.603774	0.464286	0.684211	0.553191	0.233472
Fold1.Rep1	0.522537	131	300	9	0.3	0	0.8	1	0.8	0.657895	0.530179	0.684211	0.529412	0.470588	0.584906	0.448276	0.684211	0.541667	0.205806
Fold1.Rep1	0.493869	132	300	9	0.3	0	0.8	1	0.8	0.657895	0.530179	0.736842	0.529412	0.470588	0.603774	0.466667	0.736842	0.571429	0.257625
Fold1.Rep1	0.484883	137	300	9	0.3	0	0.8	1	0.8	0.657895	0.530179	0.736842	0.5	0.5	0.584906	0.451613	0.736842	0.56	0.230506
Fold1.Rep1	0.448011	145	300	9	0.3	0	0.8	1	0.8	0.657895	0.530179	0.736842	0.470588	0.529412	0.566038	0.4375	0.736842	0.54902	0.203378
Fold1.Rep1	0.438546	150	300	9	0.3	0	0.8	1	0.8	0.657895	0.530179	0.789474	0.470588	0.529412	0.584906	0.454545	0.789474	0.576923	0.257289
Fold1.Rep1	0.371144	153	300	9	0.3	0	0.8	1	0.8	0.657895	0.530179	0.789474	0.441176	0.558824	0.566038	0.441176	0.789474	0.566038	0.23065
Fold1.Rep1	0.291336	157	300	9	0.3	0	0.8	1	0.8	0.657895	0.530179	0.789474	0.411765	0.588235	0.54717	0.428571	0.789474	0.555556	0.203778
Fold1.Rep1	0.252571	168	300	9	0.3	0	0.8	1	0.8	0.657895	0.530179	0.789474	0.382353	0.617647	0.528302	0.416667	0.789474	0.545455	0.176535
Fold1.Rep1	0.228523	170	300	9	0.3	0	0.8	1	0.8	0.657895	0.530179	0.789474	0.352941	0.647059	0.509434	0.405405	0.789474	0.535714	0.148768
Fold1.Rep1	0.214527	179	300	9	0.3	0	0.8	1	0.8	0.657895	0.530179	0.789474	0.323529	0.676471	0.490566	0.394737	0.789474	0.526316	0.120301
Fold1.Rep1	0.185456	184	300	9	0.3	0	0.8	1	0.8	0.657895	0.530179	0.789474	0.294118	0.705882	0.471698	0.384615	0.789474	0.517241	0.0909246
Fold1.Rep1	0.127901	190	300	9	0.3	0	0.8	1	0.8	0.657895	0.530179	0.842105	0.294118	0.705882	0.490566	0.4	0.842105	0.542373	0.151832
Fold1.Rep1	0.0828107	193	300	9	0.3	0	0.8	1	0.8	0.657895	0.530179	0.842105	0.264706	0.735294	0.471698	0.390244	0.842105	0.533333	0.122391
Fold1.Rep1	0.0794399	198	300	9	0.3	0	0.8	1	0.8	0.657895	0.530179	0.842105	0.235294	0.764706	0.45283	0.380952	0.842105	0.52459	0.0915235
Fold1.Rep1	0.0755897	199	300	9	0.3	0	0.8	1	0.8	0.657895	0.530179	0.842105	0.205882	0.794118	0.433962	0.372093	0.842105	0.516129	0.0588181
Fold1.Rep1	0.0668656	205	300	9	0.3	0	0.8	1	0.8	0.657895	0.530179	0.842105	0.176471	0.823529	0.415094	0.363636	0.842105	0.507937	0.0237256
Fold1.Rep1	0.0546253	207	300	9	0.3	0	0.8	1	0.8	0.657895	0.530179	0.894737	0.176471	0.823529	0.433962	0.377778	0.894737	0.53125	0.0953872
Fold1.Rep1	0.0501089	208	300	9	0.3	0	0.8	1	0.8	0.657895	0.530179	0.894737	0.147059	0.852941	0.415094	0.369565	0.894737	0.523077	0.0591997
Fold1.Rep1	0.04673	211	300	9	0.3	0	0.8	1	0.8	0.657895	0.530179	0.894737	0.117647	0.882353	0.396226	0.361702	0.894737	0.515152	0.0187434
Fold1.Rep1	0.0356309	216	300	9	0.3	0	0.8	1	0.8	0.657895	0.530179	0.947368	0.117647	0.882353	0.415094	0.375	0.947368	0.537313	0.106666
Fold1.Rep1	0.0165945	222	300	9	0.3	0	0.8	1	0.8	0.657895	0.530179	0.947368	0.0882353	0.911765	0.396226	0.367347	0.947368	0.529412	0.0646373
Fold1.Rep1	0.0101562	241	300	9	0.3	0	0.8	1	0.8	0.657895	0.530179	0.947368	0.0588235	0.941176	0.377358	0.36	0.947368	0.521739	0.0128499
Fold1.Rep1	0.00959378	242	300	9	0.3	0	0.8	1	0.8	0.657895	0.530179	0.947368	0.0294118	0.970588	0.358491	0.352941	0.947368	0.514286	-0.0584353
Fold1.Rep1	0.00398934	250	300	9	0.3	0	0.8	1	0.8	0.657895	0.530179	0.947368	0	1	0.339623	0.346154	0.947368	0.507042	-0.185507
Fold1.Rep1	0.00204074	253	300	9	0.3	0	0.8	1	0.8	0.657895	0.530179	1	0	1	0.358491	0.358491	1	0.527778	0
Fold1.Rep1	0.992759	7	500	9	0.3	0	0.8	1	0.8	0.71517	0.542708	0.0526316	1	0	0.660377	1	0.0526316	0.1	0.185507
Fold1.Rep1	0.988284	13	500	9	0.3	0	0.8	1	0.8	0.71517	0.542708	0.105263	1	0	0.679245	1	0.105263	0.190476	0.264906
Fold1.Rep1	0.954661	16	500	9	0.3	0	0.8	1	0.8	0.71517	0.542708	0.105263	0.970588	0.0294118	0.660377	0.666667	0.105263	0.181818	0.157411
Fold1.Rep1	0.951186	17	500	9	0.3	0	0.8	1	0.8	0.71517	0.542708	0.157895	0.970588	0.0294118	0.679245	0.75	0.157895	0.26087	0.233257
Fold1.Rep1	0.948571	22	500	9	0.3	0	0.8	1	0.8	0.71517	0.542708	0.210526	0.970588	0.0294118	0.698113	0.8	0.210526	0.333333	0.297142
Fold1.Rep1	0.947435	33	500	9	0.3	0	0.8	1	0.8	0.71517	0.542708	0.210526	0.941176	0.0588235	0.679245	0.666667	0.210526	0.32	0.229607
Fold1.Rep1	0.931974	34	500	9	0.3	0	0.8	1	0.8	0.71517	0.542708	0.210526	0.911765	0.0882353	0.660377	0.571429	0.210526	0.307692	0.173214
Fold1.Rep1	0.916378	41	500	9	0.3	0	0.8	1	0.8	0.71517	0.542708	0.263158	0.911765	0.0882353	0.679245	0.625	0.263158	0.37037	0.234321
Fold1.Rep1	0.910129	42	500	9	0.3	0	0.8	1	0.8	0.71517	0.542708	0.263158	0.882353	0.117647	0.660377	0.555556	0.263158	0.357143	0.185851
Fold1.Rep1	0.88844	46	500	9	0.3	0	0.8	1	0.8	0.71517	0.542708	0.315789	0.882353	0.117647	0.679245	0.6	0.315789	0.413793	0.242862
Fold1.Rep1	0.886145	61	500	9	0.3	0	0.8	1	0.8	0.71517	0.542708	0.315789	0.852941	0.147059	0.660377	0.545455	0.315789	0.4	0.199521
Fold1.Rep1	0.821205	65	500	9	0.3	0	0.8	1	0.8	0.71517	0.542708	0.368421	0.852941	0.147059	0.679245	0.583333	0.368421	0.451613	0.253651
Fold1.Rep1	0.780166	66	500	9	0.3	0	0.8	1	0.8	0.71517	0.542708	0.421053	0.852941	0.147059	0.698113	0.615385	0.421053	0.5	0.30539
Fold1.Rep1	0.76514	73	500	9	0.3	0	0.8	1	0.8	0.71517	0.542708	0.473684	0.852941	0.147059	0.716981	0.642857	0.473684	0.545455	0.355279
Fold1.Rep1	0.708462	74	500	9	0.3	0	0.8	1	0.8	0.71517	0.542708	0.473684	0.823529	0.176471	0.698113	0.6	0.473684	0.529412	0.316408
Fold1.Rep1	0.666812	76	500	9	0.3	0	0.8	1	0.8	0.71517	0.542708	0.473684	0.794118	0.205882	0.679245	0.5625	0.473684	0.514286	0.279749
Fold1.Rep1	0.658793	81	500	9	0.3	0	0.8	1	0.8	0.71517	0.542708	0.473684	0.764706	0.235294	0.660377	0.529412	0.473684	0.5	0.244923
Fold1.Rep1	0.643895	84	500	9	0.3	0	0.8	1	0.8	0.71517	0.542708	0.526316	0.764706	0.235294	0.679245	0.555556	0.526316	0.540541	0.294694
Fold1.Rep1	0.601304	87	500	9	0.3	0	0.8	1	0.8	0.71517	0.542708	0.526316	0.735294	0.264706	0.660377	0.526316	0.526316	0.526316	0.26161
Fold1.Rep1	0.58731	90	500	9	0.3	0	0.8	1	0.8	0.71517	0.542708	0.526316	0.705882	0.294118	0.641509	0.5	0.526316	0.512821	0.229722
Fold1.Rep1	0.527921	96	500	9	0.3	0	0.8	1	0.8	0.71517	0.542708	0.578947	0.705882	0.294118	0.660377	0.52381	0.578947	0.55	0.279265
Fold1.Rep1	0.498392	97	500	9	0.3	0	0.8	1	0.8	0.71517	0.542708	0.578947	0.676471	0.323529	0.641509	0.5	0.578947	0.536585	0.248585
Fold1.Rep1	0.449252	99	500	9	0.3	0	0.8	1	0.8	0.71517	0.542708	0.631579	0.676471	0.323529	0.660377	0.521739	0.631579	0.571429	0.298066
Fold1.Rep1	0.444678	117	500	9	0.3	0	0.8	1	0.8	0.71517	0.542708	0.631579	0.647059	0.352941	0.641509	0.5	0.631579	0.55814	0.268443
Fold1.Rep1	0.440003	118	500	9	0.3	0	0.8	1	0.8	0.71517	0.542708	0.684211	0.647059	0.352941	0.660377	0.52	0.684211	0.590909	0.318235
Fold1.Rep1	0.426368	122	500	9	0.3	0	0.8	1	0.8	0.71517	0.542708	0.684211	0.617647	0.382353	0.641509	0.5	0.684211	0.577778	0.289567
Fold1.Rep1	0.423053	125	500	9	0.3	0	0.8	1	0.8	0.71517	0.542708	0.736842	0.617647	0.382353	0.660377	0.518519	0.736842	0.608696	0.340056
Fold1.Rep1	0.414632	126	500	9	0.3	0	0.8	1	0.8	0.71517	0.542708	0.789474	0.617647	0.382353	0.679245	0.535714	0.789474	0.638298	0.391102
Fold1.Rep1	0.390033	131	500	9	0.3	0	0.8	1	0.8	0.71517	0.542708	0.842105	0.617647	0.382353	0.698113	0.551724	0.842105	0.666667	0.44293
Fold1.Rep1	0.341771	132	500	9	0.3	0	0.8	1	0.8	0.71517	0.542708	0.842105	0.588235	0.411765	0.679245	0.533333	0.842105	0.653061	0.416394
Fold1.Rep1	0.279222	137	500	9	0.3	0	0.8	1	0.8	0.71517	0.542708	0.842105	0.558824	0.441176	0.660377	0.516129	0.842105	0.64	0.390204
Fold1.Rep1	0.260367	145	500	9	0.3	0	0.8	1	0.8	0.71517	0.542708	0.842105	0.529412	0.470588	0.641509	0.5	0.842105	0.627451	0.364259
Fold1.Rep1	0.229403	150	500	9	0.3	0	0.8	1	0.8	0.71517	0.542708	0.842105	0.5	0.5	0.622642	0.484848	0.842105	0.615385	0.338457
Fold1.Rep1	0.221105	153	500	9	0.3	0	0.8	1	0.8	0.71517	0.542708	0.842105	0.470588	0.529412	0.603774	0.470588	0.842105	0.603774	0.312693
Fold1.Rep1	0.15821	157	500	9	0.3	0	0.8	1	0.8	0.71517	0.542708	0.842105	0.441176	0.558824	0.584906	0.457143	0.842105	0.592593	0.286856
Fold1.Rep1	0.157024	168	500	9	0.3	0	0.8	1	0.8	0.71517	0.542708	0.842105	0.411765	0.588235	0.566038	0.444444	0.842105	0.581818	0.260827
Fold1.Rep1	0.129578	170	500	9	0.3	0	0.8	1	0.8	0.71517	0.542708	0.842105	0.382353	0.617647	0.54717	0.432432	0.842105	0.571429	0.234472
Fold1.Rep1	0.111544	179	500	9	0.3	0	0.8	1	0.8	0.71517	0.542708	0.894737	0.382353	0.617647	0.566038	0.447368	0.894737	0.596491	0.294985
Fold1.Rep1	0.0959768	184	500	9	0.3	0	0.8	1	0.8	0.71517	0.542708	0.894737	0.352941	0.647059	0.54717	0.435897	0.894737	0.586207	0.269406
Fold1.Rep1	0.0783045	190	500	9	0.3	0	0.8	1	0.8	0.71517	0.542708	0.894737	0.323529	0.676471	0.528302	0.425	0.894737	0.576271	0.243277
Fold1.Rep1	0.0753818	193	500	9	0.3	0	0.8	1	0.8	0.71517	0.542708	0.894737	0.294118	0.705882	0.509434	0.414634	0.894737	0.566667	0.216402
Fold1.Rep1	0.0381862	198	500	9	0.3	0	0.8	1	0.8	0.71517	0.542708	0.894737	0.264706	0.735294	0.490566	0.404762	0.894737	0.557377	0.188538
Fold1.Rep1	0.0325097	199	500	9	0.3	0	0.8	1	0.8	0.71517	0.542708	0.947368	0.264706	0.735294	0.509434	0.418605	0.947368	0.580645	0.259938
Fold1.Rep1	0.0307735	205	500	9	0.3	0	0.8	1	0.8	0.71517	0.542708	0.947368	0.235294	0.764706	0.490566	0.409091	0.947368	0.571429	0.233302
Fold1.Rep1	0.0300917	207	500	9	0.3	0	0.8	1	0.8	0.71517	0.542708	0.947368	0.205882	0.794118	0.471698	0.4	0.947368	0.5625	0.20529
Fold1.Rep1	0.0259796	208	500	9	0.3	0	0.8	1	0.8	0.71517	0.542708	0.947368	0.176471	0.823529	0.45283	0.391304	0.947368	0.553846	0.175407
Fold1.Rep1	0.0234715	211	500	9	0.3	0	0.8	1	0.8	0.71517	0.542708	0.947368	0.147059	0.852941	0.433962	0.382979	0.947368	0.545455	0.142919
Fold1.Rep1	0.0060733	216	500	9	0.3	0	0.8	1	0.8	0.71517	0.542708	0.947368	0.117647	0.882353	0.415094	0.375	0.947368	0.537313	0.106666
Fold1.Rep1	0.00438005	222	500	9	0.3	0	0.8	1	0.8	0.71517	0.542708	0.947368	0.0882353	0.911765	0.396226	0.367347	0.947368	0.529412	0.0646373
Fold1.Rep1	0.00201714	241	500	9	0.3	0	0.8	1	0.8	0.71517	0.542708	0.947368	0.0588235	0.941176	0.377358	0.36	0.947368	0.521739	0.0128499
Fold1.Rep1	0.00093013	242	500	9	0.3	0	0.8	1	0.8	0.71517	0.542708	0.947368	0.0294118	0.970588	0.358491	0.352941	0.947368	0.514286	-0.0584353
Fold1.Rep1	0.000684977	250	500	9	0.3	0	0.8	1	0.8	0.71517	0.542708	0.947368	0	1	0.339623	0.346154	0.947368	0.507042	-0.185507
Fold1.Rep1	0.000465393	253	500	9	0.3	0	0.8	1	0.8	0.71517	0.542708	1	0	1	0.358491	0.358491	1	0.527778	0
Fold1.Rep10	0.603878	4	100	3	0.01	0	0.8	1	0.8	0.458204	0.329738	0	0.970588	0.0294118	0.622642	0	0	0	-0.103666
Fold1.Rep10	0.567152	6	100	3	0.01	0	0.8	1	0.8	0.458204	0.329738	0.0526316	0.970588	0.0294118	0.641509	0.5	0.0526316	0.0952381	0.0584353
Fold1.Rep10	0.553438	8	100	3	0.01	0	0.8	1	0.8	0.458204	0.329738	0.0526316	0.941176	0.0588235	0.622642	0.333333	0.0526316	0.0909091	-0.0128499
Fold1.Rep10	0.531049	9	100	3	0.01	0	0.8	1	0.8	0.458204	0.329738	0.0526316	0.911765	0.0882353	0.603774	0.25	0.0526316	0.0869565	-0.0646373
Fold1.Rep10	0.511541	11	100	3	0.01	0	0.8	1	0.8	0.458204	0.329738	0.0526316	0.882353	0.117647	0.584906	0.2	0.0526316	0.0833333	-0.106666
Fold1.Rep10	0.510429	26	100	3	0.01	0	0.8	1	0.8	0.458204	0.329738	0.0526316	0.852941	0.147059	0.566038	0.166667	0.0526316	0.08	-0.142919
Fold1.Rep10	0.5096	47	100	3	0.01	0	0.8	1	0.8	0.458204	0.329738	0.105263	0.852941	0.147059	0.584906	0.285714	0.105263	0.153846	-0.0591997
Fold1.Rep10	0.487067	49	100	3	0.01	0	0.8	1	0.8	0.458204	0.329738	0.105263	0.823529	0.176471	0.566038	0.25	0.105263	0.148148	-0.0953872
Fold1.Rep10	0.460378	52	100	3	0.01	0	0.8	1	0.8	0.458204	0.329738	0.105263	0.794118	0.205882	0.54717	0.222222	0.105263	0.142857	-0.128514
Fold1.Rep10	0.453486	53	100	3	0.01	0	0.8	1	0.8	0.458204	0.329738	0.157895	0.794118	0.205882	0.566038	0.3	0.157895	0.206897	-0.0588181
Fold1.Rep10	0.450808	56	100	3	0.01	0	0.8	1	0.8	0.458204	0.329738	0.157895	0.764706	0.235294	0.54717	0.272727	0.157895	0.2	-0.0915235
Fold1.Rep10	0.448271	57	100	3	0.01	0	0.8	1	0.8	0.458204	0.329738	0.210526	0.764706	0.235294	0.566038	0.333333	0.210526	0.258065	-0.0283806
Fold1.Rep10	0.446369	60	100	3	0.01	0	0.8	1	0.8	0.458204	0.329738	0.263158	0.764706	0.235294	0.584906	0.384615	0.263158	0.3125	0.0310566
Fold1.Rep10	0.440978	61	100	3	0.01	0	0.8	1	0.8	0.458204	0.329738	0.315789	0.764706	0.235294	0.603774	0.428571	0.315789	0.363636	0.087557
Fold1.Rep10	0.43544	65	100	3	0.01	0	0.8	1	0.8	0.458204	0.329738	0.315789	0.735294	0.264706	0.584906	0.4	0.315789	0.352941	0.0543826
Fold1.Rep10	0.43512	77	100	3	0.01	0	0.8	1	0.8	0.458204	0.329738	0.315789	0.705882	0.294118	0.566038	0.375	0.315789	0.342857	0.0226387
Fold1.Rep10	0.429416	79	100	3	0.01	0	0.8	1	0.8	0.458204	0.329738	0.315789	0.676471	0.323529	0.54717	0.352941	0.315789	0.333333	-0.00795203
Fold1.Rep10	0.428963	87	100	3	0.01	0	0.8	1	0.8	0.458204	0.329738	0.368421	0.676471	0.323529	0.566038	0.388889	0.368421	0.378378	0.0454581
Fold1.Rep10	0.426915	92	100	3	0.01	0	0.8	1	0.8	0.458204	0.329738	0.368421	0.647059	0.352941	0.54717	0.368421	0.368421	0.368421	0.0154799
Fold1.Rep10	0.426783	94	100	3	0.01	0	0.8	1	0.8	0.458204	0.329738	0.368421	0.617647	0.382353	0.528302	0.35	0.368421	0.358974	-0.0137833
Fold1.Rep10	0.426598	114	100	3	0.01	0	0.8	1	0.8	0.458204	0.329738	0.421053	0.617647	0.382353	0.54717	0.380952	0.421053	0.4	0.0379437
Fold1.Rep10	0.423793	120	100	3	0.01	0	0.8	1	0.8	0.458204	0.329738	0.421053	0.588235	0.411765	0.528302	0.363636	0.421053	0.390244	0.00903947
Fold1.Rep10	0.422229	128	100	3	0.01	0	0.8	1	0.8	0.458204	0.329738	0.421053	0.558824	0.441176	0.509434	0.347826	0.421053	0.380952	-0.0194716
Fold1.Rep10	0.420948	130	100	3	0.01	0	0.8	1	0.8	0.458204	0.329738	0.421053	0.529412	0.470588	0.490566	0.333333	0.421053	0.372093	-0.0477231
Fold1.Rep10	0.419604	137	100	3	0.01	0	0.8	1	0.8	0.458204	0.329738	0.421053	0.5	0.5	0.471698	0.32	0.421053	0.363636	-0.0758411
Fold1.Rep10	0.418228	141	100	3	0.01	0	0.8	1	0.8	0.458204	0.329738	0.473684	0.5	0.5	0.490566	0.346154	0.473684	0.4	-0.0252443
Fold1.Rep10	0.416521	144	100	3	0.01	0	0.8	1	0.8	0.458204	0.329738	0.473684	0.470588	0.529412	0.471698	0.333333	0.473684	0.391304	-0.0534586
Fold1.Rep10	0.415955	150	100	3	0.01	0	0.8	1	0.8	0.458204	0.329738	0.526316	0.470588	0.529412	0.490566	0.357143	0.526316	0.425532	-0.00297416
Fold1.Rep10	0.411621	151	100	3	0.01	0	0.8	1	0.8	0.458204	0.329738	0.526316	0.441176	0.558824	0.471698	0.344828	0.526316	0.416667	-0.0313183
Fold1.Rep10	0.411115	152	100	3	0.01	0	0.8	1	0.8	0.458204	0.329738	0.526316	0.411765	0.588235	0.45283	0.333333	0.526316	0.408163	-0.0599127
Fold1.Rep10	0.410732	158	100	3	0.01	0	0.8	1	0.8	0.458204	0.329738	0.526316	0.382353	0.617647	0.433962	0.322581	0.526316	0.4	-0.0888881
Fold1.Rep10	0.410729	160	100	3	0.01	0	0.8	1	0.8	0.458204	0.329738	0.526316	0.352941	0.647059	0.415094	0.3125	0.526316	0.392157	-0.118384
Fold1.Rep10	0.407866	165	100	3	0.01	0	0.8	1	0.8	0.458204	0.329738	0.526316	0.323529	0.676471	0.396226	0.30303	0.526316	0.384615	-0.148554
Fold1.Rep10	0.400967	179	100	3	0.01	0	0.8	1	0.8	0.458204	0.329738	0.578947	0.323529	0.676471	0.415094	0.323529	0.578947	0.415094	-0.0975232
Fold1.Rep10	0.396384	190	100	3	0.01	0	0.8	1	0.8	0.458204	0.329738	0.578947	0.294118	0.705882	0.396226	0.314286	0.578947	0.407407	-0.128537
Fold1.Rep10	0.392742	191	100	3	0.01	0	0.8	1	0.8	0.458204	0.329738	0.631579	0.294118	0.705882	0.415094	0.333333	0.631579	0.436364	-0.0763395
Fold1.Rep10	0.388691	192	100	3	0.01	0	0.8	1	0.8	0.458204	0.329738	0.684211	0.294118	0.705882	0.433962	0.351351	0.684211	0.464286	-0.0226387
Fold1.Rep10	0.385142	194	100	3	0.01	0	0.8	1	0.8	0.458204	0.329738	0.684211	0.264706	0.735294	0.415094	0.342105	0.684211	0.45614	-0.0543826
Fold1.Rep10	0.384715	196	100	3	0.01	0	0.8	1	0.8	0.458204	0.329738	0.736842	0.264706	0.735294	0.433962	0.358974	0.736842	0.482759	0.00168379
Fold1.Rep10	0.381408	197	100	3	0.01	0	0.8	1	0.8	0.458204	0.329738	0.736842	0.235294	0.764706	0.415094	0.35	0.736842	0.474576	-0.0310566
Fold1.Rep10	0.377396	211	100	3	0.01	0	0.8	1	0.8	0.458204	0.329738	0.736842	0.205882	0.794118	0.396226	0.341463	0.736842	0.466667	-0.0656301
Fold1.Rep10	0.376551	222	100	3	0.01	0	0.8	1	0.8	0.458204	0.329738	0.789474	0.205882	0.794118	0.415094	0.357143	0.789474	0.491803	-0.00549141
Fold1.Rep10	0.372861	224	100	3	0.01	0	0.8	1	0.8	0.458204	0.329738	0.789474	0.176471	0.823529	0.396226	0.348837	0.789474	0.483871	-0.0417419
Fold1.Rep10	0.37145	227	100	3	0.01	0	0.8	1	0.8	0.458204	0.329738	0.789474	0.147059	0.852941	0.377358	0.340909	0.789474	0.47619	-0.0810625
Fold1.Rep10	0.369731	228	100	3	0.01	0	0.8	1	0.8	0.458204	0.329738	0.789474	0.117647	0.882353	0.358491	0.333333	0.789474	0.46875	-0.124418
Fold1.Rep10	0.369281	231	100	3	0.01	0	0.8	1	0.8	0.458204	0.329738	0.789474	0.0882353	0.911765	0.339623	0.326087	0.789474	0.461538	-0.173214
Fold1.Rep10	0.363136	232	100	3	0.01	0	0.8	1	0.8	0.458204	0.329738	0.789474	0.0588235	0.941176	0.320755	0.319149	0.789474	0.454545	-0.229607
Fold1.Rep10	0.344638	235	100	3	0.01	0	0.8	1	0.8	0.458204	0.329738	0.842105	0.0588235	0.941176	0.339623	0.333333	0.842105	0.477612	-0.162539
Fold1.Rep10	0.337072	237	100	3	0.01	0	0.8	1	0.8	0.458204	0.329738	0.842105	0.0294118	0.970588	0.320755	0.326531	0.842105	0.470588	-0.233257
Fold1.Rep10	0.334356	249	100	3	0.01	0	0.8	1	0.8	0.458204	0.329738	0.894737	0.0294118	0.970588	0.339623	0.34	0.894737	0.492754	-0.157411
Fold1.Rep10	0.323024	250	100	3	0.01	0	0.8	1	0.8	0.458204	0.329738	0.947368	0.0294118	0.970588	0.358491	0.352941	0.947368	0.514286	-0.0584353
Fold1.Rep10	0.319752	255	100	3	0.01	0	0.8	1	0.8	0.458204	0.329738	1	0.0294118	0.970588	0.377358	0.365385	1	0.535211	0.103666
Fold1.Rep10	0.293408	263	100	3	0.01	0	0.8	1	0.8	0.458204	0.329738	1	0	1	0.358491	0.358491	1	0.527778	0
Fold1.Rep10	0.790046	4	300	3	0.01	0	0.8	1	0.8	0.393189	0.302018	0	0.970588	0.0294118	0.622642	0	0	0	-0.103666
Fold1.Rep10	0.773786	6	300	3	0.01	0	0.8	1	0.8	0.393189	0.302018	0	0.941176	0.0588235	0.603774	0	0	0	-0.148036
Fold1.Rep10	0.760944	8	300	3	0.01	0	0.8	1	0.8	0.393189	0.302018	0.0526316	0.941176	0.0588235	0.622642	0.333333	0.0526316	0.0909091	-0.0128499
Fold1.Rep10	0.744967	9	300	3	0.01	0	0.8	1	0.8	0.393189	0.302018	0.0526316	0.911765	0.0882353	0.603774	0.25	0.0526316	0.0869565	-0.0646373
Fold1.Rep10	0.712064	11	300	3	0.01	0	0.8	1	0.8	0.393189	0.302018	0.105263	0.911765	0.0882353	0.622642	0.4	0.105263	0.166667	0.0279364
Fold1.Rep10	0.704558	26	300	3	0.01	0	0.8	1	0.8	0.393189	0.302018	0.105263	0.882353	0.117647	0.603774	0.333333	0.105263	0.16	-0.0187434
Fold1.Rep10	0.681719	47	300	3	0.01	0	0.8	1	0.8	0.393189	0.302018	0.105263	0.852941	0.147059	0.584906	0.285714	0.105263	0.153846	-0.0591997
Fold1.Rep10	0.677945	49	300	3	0.01	0	0.8	1	0.8	0.393189	0.302018	0.105263	0.823529	0.176471	0.566038	0.25	0.105263	0.148148	-0.0953872
Fold1.Rep10	0.664529	52	300	3	0.01	0	0.8	1	0.8	0.393189	0.302018	0.157895	0.823529	0.176471	0.584906	0.333333	0.157895	0.214286	-0.0237256
Fold1.Rep10	0.650835	53	300	3	0.01	0	0.8	1	0.8	0.393189	0.302018	0.157895	0.794118	0.205882	0.566038	0.3	0.157895	0.206897	-0.0588181
Fold1.Rep10	0.620759	56	300	3	0.01	0	0.8	1	0.8	0.393189	0.302018	0.157895	0.764706	0.235294	0.54717	0.272727	0.157895	0.2	-0.0915235
Fold1.Rep10	0.615348	57	300	3	0.01	0	0.8	1	0.8	0.393189	0.302018	0.157895	0.735294	0.264706	0.528302	0.25	0.157895	0.193548	-0.122391
Fold1.Rep10	0.615318	60	300	3	0.01	0	0.8	1	0.8	0.393189	0.302018	0.210526	0.735294	0.264706	0.54717	0.307692	0.210526	0.25	-0.0603879
Fold1.Rep10	0.590454	61	300	3	0.01	0	0.8	1	0.8	0.393189	0.302018	0.263158	0.735294	0.264706	0.566038	0.357143	0.263158	0.30303	-0.00168379
Fold1.Rep10	0.573446	65	300	3	0.01	0	0.8	1	0.8	0.393189	0.302018	0.263158	0.705882	0.294118	0.54717	0.333333	0.263158	0.294118	-0.0329592
Fold1.Rep10	0.573291	77	300	3	0.01	0	0.8	1	0.8	0.393189	0.302018	0.263158	0.676471	0.323529	0.528302	0.3125	0.263158	0.285714	-0.0630649
Fold1.Rep10	0.535379	79	300	3	0.01	0	0.8	1	0.8	0.393189	0.302018	0.263158	0.647059	0.352941	0.509434	0.294118	0.263158	0.277778	-0.0922436
Fold1.Rep10	0.531793	87	300	3	0.01	0	0.8	1	0.8	0.393189	0.302018	0.263158	0.617647	0.382353	0.490566	0.277778	0.263158	0.27027	-0.120699
Fold1.Rep10	0.500438	92	300	3	0.01	0	0.8	1	0.8	0.393189	0.302018	0.315789	0.617647	0.382353	0.509434	0.315789	0.315789	0.315789	-0.0665635
Fold1.Rep10	0.493135	94	300	3	0.01	0	0.8	1	0.8	0.393189	0.302018	0.315789	0.588235	0.411765	0.490566	0.3	0.315789	0.307692	-0.0949519
Fold1.Rep10	0.483888	114	300	3	0.01	0	0.8	1	0.8	0.393189	0.302018	0.315789	0.558824	0.441176	0.471698	0.285714	0.315789	0.3	-0.122937
Fold1.Rep10	0.462837	120	300	3	0.01	0	0.8	1	0.8	0.393189	0.302018	0.368421	0.558824	0.441176	0.490566	0.318182	0.368421	0.341463	-0.0708092
Fold1.Rep10	0.43137	128	300	3	0.01	0	0.8	1	0.8	0.393189	0.302018	0.421053	0.558824	0.441176	0.509434	0.347826	0.421053	0.380952	-0.0194716
Fold1.Rep10	0.419694	130	300	3	0.01	0	0.8	1	0.8	0.393189	0.302018	0.421053	0.529412	0.470588	0.490566	0.333333	0.421053	0.372093	-0.0477231
Fold1.Rep10	0.419671	137	300	3	0.01	0	0.8	1	0.8	0.393189	0.302018	0.421053	0.5	0.5	0.471698	0.32	0.421053	0.363636	-0.0758411
Fold1.Rep10	0.407016	141	300	3	0.01	0	0.8	1	0.8	0.393189	0.302018	0.473684	0.5	0.5	0.490566	0.346154	0.473684	0.4	-0.0252443
Fold1.Rep10	0.390921	144	300	3	0.01	0	0.8	1	0.8	0.393189	0.302018	0.473684	0.470588	0.529412	0.471698	0.333333	0.473684	0.391304	-0.0534586
Fold1.Rep10	0.386323	150	300	3	0.01	0	0.8	1	0.8	0.393189	0.302018	0.526316	0.470588	0.529412	0.490566	0.357143	0.526316	0.425532	-0.00297416
Fold1.Rep10	0.375111	151	300	3	0.01	0	0.8	1	0.8	0.393189	0.302018	0.526316	0.441176	0.558824	0.471698	0.344828	0.526316	0.416667	-0.0313183
Fold1.Rep10	0.371676	152	300	3	0.01	0	0.8	1	0.8	0.393189	0.302018	0.526316	0.411765	0.588235	0.45283	0.333333	0.526316	0.408163	-0.0599127
Fold1.Rep10	0.356045	158	300	3	0.01	0	0.8	1	0.8	0.393189	0.302018	0.578947	0.411765	0.588235	0.471698	0.354839	0.578947	0.44	-0.00903947
Fold1.Rep10	0.348746	160	300	3	0.01	0	0.8	1	0.8	0.393189	0.302018	0.578947	0.382353	0.617647	0.45283	0.34375	0.578947	0.431373	-0.0379437
Fold1.Rep10	0.288239	165	300	3	0.01	0	0.8	1	0.8	0.393189	0.302018	0.631579	0.382353	0.617647	0.471698	0.363636	0.631579	0.461538	0.0137833
Fold1.Rep10	0.278212	179	300	3	0.01	0	0.8	1	0.8	0.393189	0.302018	0.684211	0.382353	0.617647	0.490566	0.382353	0.684211	0.490566	0.0665635
Fold1.Rep10	0.273551	190	300	3	0.01	0	0.8	1	0.8	0.393189	0.302018	0.684211	0.352941	0.647059	0.471698	0.371429	0.684211	0.481481	0.0376205
Fold1.Rep10	0.240582	191	300	3	0.01	0	0.8	1	0.8	0.393189	0.302018	0.736842	0.352941	0.647059	0.490566	0.388889	0.736842	0.509091	0.0922436
Fold1.Rep10	0.227483	192	300	3	0.01	0	0.8	1	0.8	0.393189	0.302018	0.736842	0.323529	0.676471	0.471698	0.378378	0.736842	0.5	0.0630649
Fold1.Rep10	0.227314	194	300	3	0.01	0	0.8	1	0.8	0.393189	0.302018	0.736842	0.294118	0.705882	0.45283	0.368421	0.736842	0.491228	0.0329592
Fold1.Rep10	0.215793	196	300	3	0.01	0	0.8	1	0.8	0.393189	0.302018	0.736842	0.264706	0.735294	0.433962	0.358974	0.736842	0.482759	0.00168379
Fold1.Rep10	0.188499	197	300	3	0.01	0	0.8	1	0.8	0.393189	0.302018	0.736842	0.235294	0.764706	0.415094	0.35	0.736842	0.474576	-0.0310566
Fold1.Rep10	0.176044	211	300	3	0.01	0	0.8	1	0.8	0.393189	0.302018	0.736842	0.205882	0.794118	0.396226	0.341463	0.736842	0.466667	-0.0656301
Fold1.Rep10	0.1603	222	300	3	0.01	0	0.8	1	0.8	0.393189	0.302018	0.736842	0.176471	0.823529	0.377358	0.333333	0.736842	0.459016	-0.102506
Fold1.Rep10	0.142163	224	300	3	0.01	0	0.8	1	0.8	0.393189	0.302018	0.736842	0.147059	0.852941	0.358491	0.325581	0.736842	0.451613	-0.142302
Fold1.Rep10	0.141302	227	300	3	0.01	0	0.8	1	0.8	0.393189	0.302018	0.789474	0.147059	0.852941	0.377358	0.340909	0.789474	0.47619	-0.0810625
Fold1.Rep10	0.135326	228	300	3	0.01	0	0.8	1	0.8	0.393189	0.302018	0.789474	0.117647	0.882353	0.358491	0.333333	0.789474	0.46875	-0.124418
Fold1.Rep10	0.134016	231	300	3	0.01	0	0.8	1	0.8	0.393189	0.302018	0.789474	0.0882353	0.911765	0.339623	0.326087	0.789474	0.461538	-0.173214
Fold1.Rep10	0.115541	232	300	3	0.01	0	0.8	1	0.8	0.393189	0.302018	0.789474	0.0588235	0.941176	0.320755	0.319149	0.789474	0.454545	-0.229607
Fold1.Rep10	0.107129	235	300	3	0.01	0	0.8	1	0.8	0.393189	0.302018	0.789474	0.0294118	0.970588	0.301887	0.3125	0.789474	0.447761	-0.297142
Fold1.Rep10	0.0894047	237	300	3	0.01	0	0.8	1	0.8	0.393189	0.302018	0.842105	0.0294118	0.970588	0.320755	0.326531	0.842105	0.470588	-0.233257
Fold1.Rep10	0.0715839	249	300	3	0.01	0	0.8	1	0.8	0.393189	0.302018	0.894737	0.0294118	0.970588	0.339623	0.34	0.894737	0.492754	-0.157411
Fold1.Rep10	0.067768	250	300	3	0.01	0	0.8	1	0.8	0.393189	0.302018	0.894737	0	1	0.320755	0.333333	0.894737	0.485714	-0.264906
Fold1.Rep10	0.0420831	255	300	3	0.01	0	0.8	1	0.8	0.393189	0.302018	0.947368	0	1	0.339623	0.346154	0.947368	0.507042	-0.185507
Fold1.Rep10	0.0417202	263	300	3	0.01	0	0.8	1	0.8	0.393189	0.302018	1	0	1	0.358491	0.358491	1	0.527778	0
Fold1.Rep10	0.956698	4	500	3	0.01	0	0.8	1	0.8	0.402477	0.303247	0.0526316	1	0	0.660377	1	0.0526316	0.1	0.185507
Fold1.Rep10	0.947651	6	500	3	0.01	0	0.8	1	0.8	0.402477	0.303247	0.0526316	0.970588	0.0294118	0.641509	0.5	0.0526316	0.0952381	0.0584353
Fold1.Rep10	0.943654	8	500	3	0.01	0	0.8	1	0.8	0.402477	0.303247	0.0526316	0.941176	0.0588235	0.622642	0.333333	0.0526316	0.0909091	-0.0128499
Fold1.Rep10	0.882554	9	500	3	0.01	0	0.8	1	0.8	0.402477	0.303247	0.0526316	0.911765	0.0882353	0.603774	0.25	0.0526316	0.0869565	-0.0646373
Fold1.Rep10	0.864018	11	500	3	0.01	0	0.8	1	0.8	0.402477	0.303247	0.105263	0.911765	0.0882353	0.622642	0.4	0.105263	0.166667	0.0279364
Fold1.Rep10	0.819553	26	500	3	0.01	0	0.8	1	0.8	0.402477	0.303247	0.157895	0.911765	0.0882353	0.641509	0.5	0.157895	0.24	0.105432
Fold1.Rep10	0.812086	47	500	3	0.01	0	0.8	1	0.8	0.402477	0.303247	0.157895	0.882353	0.117647	0.622642	0.428571	0.157895	0.230769	0.0570071
Fold1.Rep10	0.797123	49	500	3	0.01	0	0.8	1	0.8	0.402477	0.303247	0.157895	0.852941	0.147059	0.603774	0.375	0.157895	0.222222	0.0145155
Fold1.Rep10	0.774143	52	500	3	0.01	0	0.8	1	0.8	0.402477	0.303247	0.157895	0.823529	0.176471	0.584906	0.333333	0.157895	0.214286	-0.0237256
Fold1.Rep10	0.769051	53	500	3	0.01	0	0.8	1	0.8	0.402477	0.303247	0.210526	0.823529	0.176471	0.603774	0.4	0.210526	0.275862	0.0417419
Fold1.Rep10	0.764854	56	500	3	0.01	0	0.8	1	0.8	0.402477	0.303247	0.263158	0.823529	0.176471	0.622642	0.454545	0.263158	0.333333	0.102506
Fold1.Rep10	0.763029	57	500	3	0.01	0	0.8	1	0.8	0.402477	0.303247	0.263158	0.794118	0.205882	0.603774	0.416667	0.263158	0.322581	0.0656301
Fold1.Rep10	0.705781	60	500	3	0.01	0	0.8	1	0.8	0.402477	0.303247	0.263158	0.764706	0.235294	0.584906	0.384615	0.263158	0.3125	0.0310566
Fold1.Rep10	0.698021	61	500	3	0.01	0	0.8	1	0.8	0.402477	0.303247	0.263158	0.735294	0.264706	0.566038	0.357143	0.263158	0.30303	-0.00168379
Fold1.Rep10	0.657999	65	500	3	0.01	0	0.8	1	0.8	0.402477	0.303247	0.263158	0.705882	0.294118	0.54717	0.333333	0.263158	0.294118	-0.0329592
Fold1.Rep10	0.654558	77	500	3	0.01	0	0.8	1	0.8	0.402477	0.303247	0.263158	0.676471	0.323529	0.528302	0.3125	0.263158	0.285714	-0.0630649
Fold1.Rep10	0.600251	79	500	3	0.01	0	0.8	1	0.8	0.402477	0.303247	0.263158	0.647059	0.352941	0.509434	0.294118	0.263158	0.277778	-0.0922436
Fold1.Rep10	0.585643	87	500	3	0.01	0	0.8	1	0.8	0.402477	0.303247	0.263158	0.617647	0.382353	0.490566	0.277778	0.263158	0.27027	-0.120699
Fold1.Rep10	0.583259	92	500	3	0.01	0	0.8	1	0.8	0.402477	0.303247	0.263158	0.588235	0.411765	0.471698	0.263158	0.263158	0.263158	-0.148607
Fold1.Rep10	0.457948	94	500	3	0.01	0	0.8	1	0.8	0.402477	0.303247	0.263158	0.558824	0.441176	0.45283	0.25	0.263158	0.25641	-0.17612
Fold1.Rep10	0.452002	114	500	3	0.01	0	0.8	1	0.8	0.402477	0.303247	0.263158	0.529412	0.470588	0.433962	0.238095	0.263158	0.25	-0.203378
Fold1.Rep10	0.443065	120	500	3	0.01	0	0.8	1	0.8	0.402477	0.303247	0.315789	0.529412	0.470588	0.45283	0.272727	0.315789	0.292683	-0.150658
Fold1.Rep10	0.361138	128	500	3	0.01	0	0.8	1	0.8	0.402477	0.303247	0.315789	0.5	0.5	0.433962	0.26087	0.315789	0.285714	-0.17824
Fold1.Rep10	0.307688	130	500	3	0.01	0	0.8	1	0.8	0.402477	0.303247	0.368421	0.5	0.5	0.45283	0.291667	0.368421	0.325581	-0.126765
Fold1.Rep10	0.292863	137	500	3	0.01	0	0.8	1	0.8	0.402477	0.303247	0.368421	0.470588	0.529412	0.433962	0.28	0.368421	0.318182	-0.154656
Fold1.Rep10	0.292369	141	500	3	0.01	0	0.8	1	0.8	0.402477	0.303247	0.421053	0.470588	0.529412	0.45283	0.307692	0.421053	0.355556	-0.103947
Fold1.Rep10	0.289296	144	500	3	0.01	0	0.8	1	0.8	0.402477	0.303247	0.421053	0.441176	0.558824	0.433962	0.296296	0.421053	0.347826	-0.132162
Fold1.Rep10	0.23932	150	500	3	0.01	0	0.8	1	0.8	0.402477	0.303247	0.473684	0.441176	0.558824	0.45283	0.321429	0.473684	0.382979	-0.0817895
Fold1.Rep10	0.227698	151	500	3	0.01	0	0.8	1	0.8	0.402477	0.303247	0.526316	0.441176	0.558824	0.471698	0.344828	0.526316	0.416667	-0.0313183
Fold1.Rep10	0.221927	152	500	3	0.01	0	0.8	1	0.8	0.402477	0.303247	0.578947	0.441176	0.558824	0.490566	0.366667	0.578947	0.44898	0.0194716
Fold1.Rep10	0.211103	158	500	3	0.01	0	0.8	1	0.8	0.402477	0.303247	0.578947	0.411765	0.588235	0.471698	0.354839	0.578947	0.44	-0.00903947
Fold1.Rep10	0.20242	160	500	3	0.01	0	0.8	1	0.8	0.402477	0.303247	0.631579	0.411765	0.588235	0.490566	0.375	0.631579	0.470588	0.0424969
Fold1.Rep10	0.201823	165	500	3	0.01	0	0.8	1	0.8	0.402477	0.303247	0.684211	0.411765	0.588235	0.509434	0.393939	0.684211	0.5	0.0949519
Fold1.Rep10	0.16191	179	500	3	0.01	0	0.8	1	0.8	0.402477	0.303247	0.684211	0.382353	0.617647	0.490566	0.382353	0.684211	0.490566	0.0665635
Fold1.Rep10	0.152722	190	500	3	0.01	0	0.8	1	0.8	0.402477	0.303247	0.684211	0.352941	0.647059	0.471698	0.371429	0.684211	0.481481	0.0376205
Fold1.Rep10	0.134302	191	500	3	0.01	0	0.8	1	0.8	0.402477	0.303247	0.684211	0.323529	0.676471	0.45283	0.361111	0.684211	0.472727	0.00795203
Fold1.Rep10	0.133233	192	500	3	0.01	0	0.8	1	0.8	0.402477	0.303247	0.684211	0.294118	0.705882	0.433962	0.351351	0.684211	0.464286	-0.0226387
Fold1.Rep10	0.120329	194	500	3	0.01	0	0.8	1	0.8	0.402477	0.303247	0.684211	0.264706	0.735294	0.415094	0.342105	0.684211	0.45614	-0.0543826
Fold1.Rep10	0.1151	196	500	3	0.01	0	0.8	1	0.8	0.402477	0.303247	0.684211	0.235294	0.764706	0.396226	0.333333	0.684211	0.448276	-0.087557
Fold1.Rep10	0.102323	197	500	3	0.01	0	0.8	1	0.8	0.402477	0.303247	0.684211	0.205882	0.794118	0.377358	0.325	0.684211	0.440678	-0.122501
Fold1.Rep10	0.09226	211	500	3	0.01	0	0.8	1	0.8	0.402477	0.303247	0.684211	0.176471	0.823529	0.358491	0.317073	0.684211	0.433333	-0.159641
Fold1.Rep10	0.0768646	222	500	3	0.01	0	0.8	1	0.8	0.402477	0.303247	0.684211	0.147059	0.852941	0.339623	0.309524	0.684211	0.42623	-0.199521
Fold1.Rep10	0.062521	224	500	3	0.01	0	0.8	1	0.8	0.402477	0.303247	0.684211	0.117647	0.882353	0.320755	0.302326	0.684211	0.419355	-0.242862
Fold1.Rep10	0.0502782	227	500	3	0.01	0	0.8	1	0.8	0.402477	0.303247	0.736842	0.117647	0.882353	0.339623	0.318182	0.736842	0.444444	-0.185851
Fold1.Rep10	0.0452788	228	500	3	0.01	0	0.8	1	0.8	0.402477	0.303247	0.789474	0.117647	0.882353	0.358491	0.333333	0.789474	0.46875	-0.124418
Fold1.Rep10	0.0418738	231	500	3	0.01	0	0.8	1	0.8	0.402477	0.303247	0.789474	0.0882353	0.911765	0.339623	0.326087	0.789474	0.461538	-0.173214
Fold1.Rep10	0.0400641	232	500	3	0.01	0	0.8	1	0.8	0.402477	0.303247	0.842105	0.0882353	0.911765	0.358491	0.340426	0.842105	0.484848	-0.105432
Fold1.Rep10	0.039914	235	500	3	0.01	0	0.8	1	0.8	0.402477	0.303247	0.894737	0.0882353	0.911765	0.377358	0.354167	0.894737	0.507463	-0.0279364
Fold1.Rep10	0.0360531	237	500	3	0.01	0	0.8	1	0.8	0.402477	0.303247	0.894737	0.0588235	0.941176	0.358491	0.346939	0.894737	0.5	-0.0843096
Fold1.Rep10	0.0309249	249	500	3	0.01	0	0.8	1	0.8	0.402477	0.303247	0.894737	0.0294118	0.970588	0.339623	0.34	0.894737	0.492754	-0.157411
Fold1.Rep10	0.0238489	250	500	3	0.01	0	0.8	1	0.8	0.402477	0.303247	0.894737	0	1	0.320755	0.333333	0.894737	0.485714	-0.264906
Fold1.Rep10	0.0127488	255	500	3	0.01	0	0.8	1	0.8	0.402477	0.303247	0.947368	0	1	0.339623	0.346154	0.947368	0.507042	-0.185507
Fold1.Rep10	0.00946152	263	500	3	0.01	0	0.8	1	0.8	0.402477	0.303247	1	0	1	0.358491	0.358491	1	0.527778	0
Fold1.Rep10	0.602478	4	100	6	0.01	0	0.8	1	0.8	0.444272	0.311125	0	0.970588	0.0294118	0.622642	0	0	0	-0.103666
Fold1.Rep10	0.582174	6	100	6	0.01	0	0.8	1	0.8	0.444272	0.311125	0.0526316	0.970588	0.0294118	0.641509	0.5	0.0526316	0.0952381	0.0584353
Fold1.Rep10	0.552078	8	100	6	0.01	0	0.8	1	0.8	0.444272	0.311125	0.0526316	0.941176	0.0588235	0.622642	0.333333	0.0526316	0.0909091	-0.0128499
Fold1.Rep10	0.548589	9	100	6	0.01	0	0.8	1	0.8	0.444272	0.311125	0.0526316	0.911765	0.0882353	0.603774	0.25	0.0526316	0.0869565	-0.0646373
Fold1.Rep10	0.491194	11	100	6	0.01	0	0.8	1	0.8	0.444272	0.311125	0.0526316	0.882353	0.117647	0.584906	0.2	0.0526316	0.0833333	-0.106666
Fold1.Rep10	0.475478	26	100	6	0.01	0	0.8	1	0.8	0.444272	0.311125	0.0526316	0.852941	0.147059	0.566038	0.166667	0.0526316	0.08	-0.142919
Fold1.Rep10	0.45986	47	100	6	0.01	0	0.8	1	0.8	0.444272	0.311125	0.0526316	0.823529	0.176471	0.54717	0.142857	0.0526316	0.0769231	-0.175407
Fold1.Rep10	0.459124	49	100	6	0.01	0	0.8	1	0.8	0.444272	0.311125	0.0526316	0.794118	0.205882	0.528302	0.125	0.0526316	0.0740741	-0.20529
Fold1.Rep10	0.459087	52	100	6	0.01	0	0.8	1	0.8	0.444272	0.311125	0.0526316	0.764706	0.235294	0.509434	0.111111	0.0526316	0.0714286	-0.233302
Fold1.Rep10	0.45609	53	100	6	0.01	0	0.8	1	0.8	0.444272	0.311125	0.0526316	0.735294	0.264706	0.490566	0.1	0.0526316	0.0689655	-0.259938
Fold1.Rep10	0.45463	56	100	6	0.01	0	0.8	1	0.8	0.444272	0.311125	0.105263	0.735294	0.264706	0.509434	0.181818	0.105263	0.133333	-0.188538
Fold1.Rep10	0.452634	57	100	6	0.01	0	0.8	1	0.8	0.444272	0.311125	0.105263	0.705882	0.294118	0.490566	0.166667	0.105263	0.129032	-0.216402
Fold1.Rep10	0.447989	60	100	6	0.01	0	0.8	1	0.8	0.444272	0.311125	0.105263	0.676471	0.323529	0.471698	0.153846	0.105263	0.125	-0.243277
Fold1.Rep10	0.435866	61	100	6	0.01	0	0.8	1	0.8	0.444272	0.311125	0.157895	0.676471	0.323529	0.490566	0.214286	0.157895	0.181818	-0.180165
Fold1.Rep10	0.430586	65	100	6	0.01	0	0.8	1	0.8	0.444272	0.311125	0.210526	0.676471	0.323529	0.509434	0.266667	0.210526	0.235294	-0.120301
Fold1.Rep10	0.426489	77	100	6	0.01	0	0.8	1	0.8	0.444272	0.311125	0.263158	0.676471	0.323529	0.528302	0.3125	0.263158	0.285714	-0.0630649
Fold1.Rep10	0.42645	79	100	6	0.01	0	0.8	1	0.8	0.444272	0.311125	0.315789	0.676471	0.323529	0.54717	0.352941	0.315789	0.333333	-0.00795203
Fold1.Rep10	0.424943	87	100	6	0.01	0	0.8	1	0.8	0.444272	0.311125	0.315789	0.647059	0.352941	0.528302	0.333333	0.315789	0.324324	-0.0376205
Fold1.Rep10	0.424901	92	100	6	0.01	0	0.8	1	0.8	0.444272	0.311125	0.315789	0.617647	0.382353	0.509434	0.315789	0.315789	0.315789	-0.0665635
Fold1.Rep10	0.423398	94	100	6	0.01	0	0.8	1	0.8	0.444272	0.311125	0.315789	0.588235	0.411765	0.490566	0.3	0.315789	0.307692	-0.0949519
Fold1.Rep10	0.42297	114	100	6	0.01	0	0.8	1	0.8	0.444272	0.311125	0.368421	0.588235	0.411765	0.509434	0.333333	0.368421	0.35	-0.0424969
Fold1.Rep10	0.421691	120	100	6	0.01	0	0.8	1	0.8	0.444272	0.311125	0.368421	0.558824	0.441176	0.490566	0.318182	0.368421	0.341463	-0.0708092
Fold1.Rep10	0.420979	128	100	6	0.01	0	0.8	1	0.8	0.444272	0.311125	0.368421	0.529412	0.470588	0.471698	0.304348	0.368421	0.333333	-0.098856
Fold1.Rep10	0.420558	130	100	6	0.01	0	0.8	1	0.8	0.444272	0.311125	0.421053	0.529412	0.470588	0.490566	0.333333	0.421053	0.372093	-0.0477231
Fold1.Rep10	0.41028	137	100	6	0.01	0	0.8	1	0.8	0.444272	0.311125	0.421053	0.5	0.5	0.471698	0.32	0.421053	0.363636	-0.0758411
Fold1.Rep10	0.40878	141	100	6	0.01	0	0.8	1	0.8	0.444272	0.311125	0.421053	0.470588	0.529412	0.45283	0.307692	0.421053	0.355556	-0.103947
Fold1.Rep10	0.400225	144	100	6	0.01	0	0.8	1	0.8	0.444272	0.311125	0.473684	0.470588	0.529412	0.471698	0.333333	0.473684	0.391304	-0.0534586
Fold1.Rep10	0.399295	150	100	6	0.01	0	0.8	1	0.8	0.444272	0.311125	0.473684	0.441176	0.558824	0.45283	0.321429	0.473684	0.382979	-0.0817895
Fold1.Rep10	0.398863	151	100	6	0.01	0	0.8	1	0.8	0.444272	0.311125	0.473684	0.411765	0.588235	0.433962	0.310345	0.473684	0.375	-0.11036
Fold1.Rep10	0.385658	152	100	6	0.01	0	0.8	1	0.8	0.444272	0.311125	0.526316	0.411765	0.588235	0.45283	0.333333	0.526316	0.408163	-0.0599127
Fold1.Rep10	0.3852	158	100	6	0.01	0	0.8	1	0.8	0.444272	0.311125	0.578947	0.411765	0.588235	0.471698	0.354839	0.578947	0.44	-0.00903947
Fold1.Rep10	0.383792	160	100	6	0.01	0	0.8	1	0.8	0.444272	0.311125	0.631579	0.411765	0.588235	0.490566	0.375	0.631579	0.470588	0.0424969
Fold1.Rep10	0.379786	165	100	6	0.01	0	0.8	1	0.8	0.444272	0.311125	0.631579	0.382353	0.617647	0.471698	0.363636	0.631579	0.461538	0.0137833
Fold1.Rep10	0.379148	179	100	6	0.01	0	0.8	1	0.8	0.444272	0.311125	0.631579	0.352941	0.647059	0.45283	0.352941	0.631579	0.45283	-0.0154799
Fold1.Rep10	0.377726	190	100	6	0.01	0	0.8	1	0.8	0.444272	0.311125	0.631579	0.323529	0.676471	0.433962	0.342857	0.631579	0.444444	-0.0454581
Fold1.Rep10	0.377417	191	100	6	0.01	0	0.8	1	0.8	0.444272	0.311125	0.631579	0.294118	0.705882	0.415094	0.333333	0.631579	0.436364	-0.0763395
Fold1.Rep10	0.373537	192	100	6	0.01	0	0.8	1	0.8	0.444272	0.311125	0.684211	0.294118	0.705882	0.433962	0.351351	0.684211	0.464286	-0.0226387
Fold1.Rep10	0.372946	194	100	6	0.01	0	0.8	1	0.8	0.444272	0.311125	0.736842	0.294118	0.705882	0.45283	0.368421	0.736842	0.491228	0.0329592
Fold1.Rep10	0.368585	196	100	6	0.01	0	0.8	1	0.8	0.444272	0.311125	0.736842	0.264706	0.735294	0.433962	0.358974	0.736842	0.482759	0.00168379
Fold1.Rep10	0.368017	197	100	6	0.01	0	0.8	1	0.8	0.444272	0.311125	0.789474	0.264706	0.735294	0.45283	0.375	0.789474	0.508475	0.0603879
Fold1.Rep10	0.365592	211	100	6	0.01	0	0.8	1	0.8	0.444272	0.311125	0.789474	0.235294	0.764706	0.433962	0.365854	0.789474	0.5	0.0283806
Fold1.Rep10	0.364652	222	100	6	0.01	0	0.8	1	0.8	0.444272	0.311125	0.789474	0.205882	0.794118	0.415094	0.357143	0.789474	0.491803	-0.00549141
Fold1.Rep10	0.361774	224	100	6	0.01	0	0.8	1	0.8	0.444272	0.311125	0.842105	0.205882	0.794118	0.433962	0.372093	0.842105	0.516129	0.0588181
Fold1.Rep10	0.359517	227	100	6	0.01	0	0.8	1	0.8	0.444272	0.311125	0.842105	0.176471	0.823529	0.415094	0.363636	0.842105	0.507937	0.0237256
Fold1.Rep10	0.358588	228	100	6	0.01	0	0.8	1	0.8	0.444272	0.311125	0.842105	0.147059	0.852941	0.396226	0.355556	0.842105	0.5	-0.0145155
Fold1.Rep10	0.352598	231	100	6	0.01	0	0.8	1	0.8	0.444272	0.311125	0.842105	0.117647	0.882353	0.377358	0.347826	0.842105	0.492308	-0.0570071
Fold1.Rep10	0.351369	232	100	6	0.01	0	0.8	1	0.8	0.444272	0.311125	0.842105	0.0882353	0.911765	0.358491	0.340426	0.842105	0.484848	-0.105432
Fold1.Rep10	0.344026	235	100	6	0.01	0	0.8	1	0.8	0.444272	0.311125	0.894737	0.0882353	0.911765	0.377358	0.354167	0.894737	0.507463	-0.0279364
Fold1.Rep10	0.335606	237	100	6	0.01	0	0.8	1	0.8	0.444272	0.311125	0.894737	0.0588235	0.941176	0.358491	0.346939	0.894737	0.5	-0.0843096
Fold1.Rep10	0.332187	249	100	6	0.01	0	0.8	1	0.8	0.444272	0.311125	0.894737	0.0294118	0.970588	0.339623	0.34	0.894737	0.492754	-0.157411
Fold1.Rep10	0.3079	250	100	6	0.01	0	0.8	1	0.8	0.444272	0.311125	0.947368	0.0294118	0.970588	0.358491	0.352941	0.947368	0.514286	-0.0584353
Fold1.Rep10	0.303433	255	100	6	0.01	0	0.8	1	0.8	0.444272	0.311125	1	0.0294118	0.970588	0.377358	0.365385	1	0.535211	0.103666
Fold1.Rep10	0.255235	263	100	6	0.01	0	0.8	1	0.8	0.444272	0.311125	1	0	1	0.358491	0.358491	1	0.527778	0
Fold1.Rep10	0.762562	4	300	6	0.01	0	0.8	1	0.8	0.459752	0.335647	0	0.970588	0.0294118	0.622642	0	0	0	-0.103666
Fold1.Rep10	0.748592	6	300	6	0.01	0	0.8	1	0.8	0.459752	0.335647	0.0526316	0.970588	0.0294118	0.641509	0.5	0.0526316	0.0952381	0.0584353
Fold1.Rep10	0.687272	8	300	6	0.01	0	0.8	1	0.8	0.459752	0.335647	0.105263	0.970588	0.0294118	0.660377	0.666667	0.105263	0.181818	0.157411
Fold1.Rep10	0.661502	9	300	6	0.01	0	0.8	1	0.8	0.459752	0.335647	0.105263	0.941176	0.0588235	0.641509	0.5	0.105263	0.173913	0.0843096
Fold1.Rep10	0.628265	11	300	6	0.01	0	0.8	1	0.8	0.459752	0.335647	0.105263	0.911765	0.0882353	0.622642	0.4	0.105263	0.166667	0.0279364
Fold1.Rep10	0.591369	26	300	6	0.01	0	0.8	1	0.8	0.459752	0.335647	0.105263	0.882353	0.117647	0.603774	0.333333	0.105263	0.16	-0.0187434
Fold1.Rep10	0.587417	47	300	6	0.01	0	0.8	1	0.8	0.459752	0.335647	0.105263	0.852941	0.147059	0.584906	0.285714	0.105263	0.153846	-0.0591997
Fold1.Rep10	0.555099	49	300	6	0.01	0	0.8	1	0.8	0.459752	0.335647	0.157895	0.852941	0.147059	0.603774	0.375	0.157895	0.222222	0.0145155
Fold1.Rep10	0.551746	52	300	6	0.01	0	0.8	1	0.8	0.459752	0.335647	0.210526	0.852941	0.147059	0.622642	0.444444	0.210526	0.285714	0.0810625
Fold1.Rep10	0.546353	53	300	6	0.01	0	0.8	1	0.8	0.459752	0.335647	0.263158	0.852941	0.147059	0.641509	0.5	0.263158	0.344828	0.142302
Fold1.Rep10	0.526998	56	300	6	0.01	0	0.8	1	0.8	0.459752	0.335647	0.263158	0.823529	0.176471	0.622642	0.454545	0.263158	0.333333	0.102506
Fold1.Rep10	0.522454	57	300	6	0.01	0	0.8	1	0.8	0.459752	0.335647	0.263158	0.794118	0.205882	0.603774	0.416667	0.263158	0.322581	0.0656301
Fold1.Rep10	0.474375	60	300	6	0.01	0	0.8	1	0.8	0.459752	0.335647	0.315789	0.794118	0.205882	0.622642	0.461538	0.315789	0.375	0.122501
Fold1.Rep10	0.469811	61	300	6	0.01	0	0.8	1	0.8	0.459752	0.335647	0.315789	0.764706	0.235294	0.603774	0.428571	0.315789	0.363636	0.087557
Fold1.Rep10	0.463042	65	300	6	0.01	0	0.8	1	0.8	0.459752	0.335647	0.315789	0.735294	0.264706	0.584906	0.4	0.315789	0.352941	0.0543826
Fold1.Rep10	0.434265	77	300	6	0.01	0	0.8	1	0.8	0.459752	0.335647	0.315789	0.705882	0.294118	0.566038	0.375	0.315789	0.342857	0.0226387
Fold1.Rep10	0.432911	79	300	6	0.01	0	0.8	1	0.8	0.459752	0.335647	0.315789	0.676471	0.323529	0.54717	0.352941	0.315789	0.333333	-0.00795203
Fold1.Rep10	0.432193	87	300	6	0.01	0	0.8	1	0.8	0.459752	0.335647	0.315789	0.647059	0.352941	0.528302	0.333333	0.315789	0.324324	-0.0376205
Fold1.Rep10	0.416649	92	300	6	0.01	0	0.8	1	0.8	0.459752	0.335647	0.315789	0.617647	0.382353	0.509434	0.315789	0.315789	0.315789	-0.0665635
Fold1.Rep10	0.392906	94	300	6	0.01	0	0.8	1	0.8	0.459752	0.335647	0.315789	0.588235	0.411765	0.490566	0.3	0.315789	0.307692	-0.0949519
Fold1.Rep10	0.371385	114	300	6	0.01	0	0.8	1	0.8	0.459752	0.335647	0.315789	0.558824	0.441176	0.471698	0.285714	0.315789	0.3	-0.122937
Fold1.Rep10	0.343569	120	300	6	0.01	0	0.8	1	0.8	0.459752	0.335647	0.368421	0.558824	0.441176	0.490566	0.318182	0.368421	0.341463	-0.0708092
Fold1.Rep10	0.327811	128	300	6	0.01	0	0.8	1	0.8	0.459752	0.335647	0.421053	0.558824	0.441176	0.509434	0.347826	0.421053	0.380952	-0.0194716
Fold1.Rep10	0.282668	130	300	6	0.01	0	0.8	1	0.8	0.459752	0.335647	0.473684	0.558824	0.441176	0.528302	0.375	0.473684	0.418605	0.0313183
Fold1.Rep10	0.272446	137	300	6	0.01	0	0.8	1	0.8	0.459752	0.335647	0.526316	0.558824	0.441176	0.54717	0.4	0.526316	0.454545	0.0817895
Fold1.Rep10	0.272291	141	300	6	0.01	0	0.8	1	0.8	0.459752	0.335647	0.526316	0.529412	0.470588	0.528302	0.384615	0.526316	0.444444	0.0534586
Fold1.Rep10	0.261852	144	300	6	0.01	0	0.8	1	0.8	0.459752	0.335647	0.526316	0.5	0.5	0.509434	0.37037	0.526316	0.434783	0.0252443
Fold1.Rep10	0.258509	150	300	6	0.01	0	0.8	1	0.8	0.459752	0.335647	0.526316	0.470588	0.529412	0.490566	0.357143	0.526316	0.425532	-0.00297416
Fold1.Rep10	0.253914	151	300	6	0.01	0	0.8	1	0.8	0.459752	0.335647	0.526316	0.441176	0.558824	0.471698	0.344828	0.526316	0.416667	-0.0313183
Fold1.Rep10	0.240363	152	300	6	0.01	0	0.8	1	0.8	0.459752	0.335647	0.578947	0.441176	0.558824	0.490566	0.366667	0.578947	0.44898	0.0194716
Fold1.Rep10	0.230907	158	300	6	0.01	0	0.8	1	0.8	0.459752	0.335647	0.578947	0.411765	0.588235	0.471698	0.354839	0.578947	0.44	-0.00903947
Fold1.Rep10	0.225916	160	300	6	0.01	0	0.8	1	0.8	0.459752	0.335647	0.631579	0.411765	0.588235	0.490566	0.375	0.631579	0.470588	0.0424969
Fold1.Rep10	0.212478	165	300	6	0.01	0	0.8	1	0.8	0.459752	0.335647	0.631579	0.382353	0.617647	0.471698	0.363636	0.631579	0.461538	0.0137833
Fold1.Rep10	0.188395	179	300	6	0.01	0	0.8	1	0.8	0.459752	0.335647	0.631579	0.352941	0.647059	0.45283	0.352941	0.631579	0.45283	-0.0154799
Fold1.Rep10	0.188048	190	300	6	0.01	0	0.8	1	0.8	0.459752	0.335647	0.631579	0.323529	0.676471	0.433962	0.342857	0.631579	0.444444	-0.0454581
Fold1.Rep10	0.187491	191	300	6	0.01	0	0.8	1	0.8	0.459752	0.335647	0.631579	0.294118	0.705882	0.415094	0.333333	0.631579	0.436364	-0.0763395
Fold1.Rep10	0.176982	192	300	6	0.01	0	0.8	1	0.8	0.459752	0.335647	0.684211	0.294118	0.705882	0.433962	0.351351	0.684211	0.464286	-0.0226387
Fold1.Rep10	0.168283	194	300	6	0.01	0	0.8	1	0.8	0.459752	0.335647	0.736842	0.294118	0.705882	0.45283	0.368421	0.736842	0.491228	0.0329592
Fold1.Rep10	0.156117	196	300	6	0.01	0	0.8	1	0.8	0.459752	0.335647	0.736842	0.264706	0.735294	0.433962	0.358974	0.736842	0.482759	0.00168379
Fold1.Rep10	0.144813	197	300	6	0.01	0	0.8	1	0.8	0.459752	0.335647	0.736842	0.235294	0.764706	0.415094	0.35	0.736842	0.474576	-0.0310566
Fold1.Rep10	0.138545	211	300	6	0.01	0	0.8	1	0.8	0.459752	0.335647	0.789474	0.235294	0.764706	0.433962	0.365854	0.789474	0.5	0.0283806
Fold1.Rep10	0.120677	222	300	6	0.01	0	0.8	1	0.8	0.459752	0.335647	0.789474	0.205882	0.794118	0.415094	0.357143	0.789474	0.491803	-0.00549141
Fold1.Rep10	0.116646	224	300	6	0.01	0	0.8	1	0.8	0.459752	0.335647	0.789474	0.176471	0.823529	0.396226	0.348837	0.789474	0.483871	-0.0417419
Fold1.Rep10	0.104511	227	300	6	0.01	0	0.8	1	0.8	0.459752	0.335647	0.789474	0.147059	0.852941	0.377358	0.340909	0.789474	0.47619	-0.0810625
Fold1.Rep10	0.0924883	228	300	6	0.01	0	0.8	1	0.8	0.459752	0.335647	0.789474	0.117647	0.882353	0.358491	0.333333	0.789474	0.46875	-0.124418
Fold1.Rep10	0.0758079	231	300	6	0.01	0	0.8	1	0.8	0.459752	0.335647	0.789474	0.0882353	0.911765	0.339623	0.326087	0.789474	0.461538	-0.173214
Fold1.Rep10	0.072162	232	300	6	0.01	0	0.8	1	0.8	0.459752	0.335647	0.842105	0.0882353	0.911765	0.358491	0.340426	0.842105	0.484848	-0.105432
Fold1.Rep10	0.0595533	235	300	6	0.01	0	0.8	1	0.8	0.459752	0.335647	0.894737	0.0882353	0.911765	0.377358	0.354167	0.894737	0.507463	-0.0279364
Fold1.Rep10	0.0573117	237	300	6	0.01	0	0.8	1	0.8	0.459752	0.335647	0.894737	0.0588235	0.941176	0.358491	0.346939	0.894737	0.5	-0.0843096
Fold1.Rep10	0.0561682	249	300	6	0.01	0	0.8	1	0.8	0.459752	0.335647	0.947368	0.0588235	0.941176	0.377358	0.36	0.947368	0.521739	0.0128499
Fold1.Rep10	0.0560591	250	300	6	0.01	0	0.8	1	0.8	0.459752	0.335647	0.947368	0.0294118	0.970588	0.358491	0.352941	0.947368	0.514286	-0.0584353
Fold1.Rep10	0.0273055	255	300	6	0.01	0	0.8	1	0.8	0.459752	0.335647	1	0.0294118	0.970588	0.377358	0.365385	1	0.535211	0.103666
Fold1.Rep10	0.017432	263	300	6	0.01	0	0.8	1	0.8	0.459752	0.335647	1	0	1	0.358491	0.358491	1	0.527778	0
Fold1.Rep10	0.90758	4	500	6	0.01	0	0.8	1	0.8	0.430341	0.310293	0.0526316	1	0	0.660377	1	0.0526316	0.1	0.185507
Fold1.Rep10	0.89913	6	500	6	0.01	0	0.8	1	0.8	0.430341	0.310293	0.105263	1	0	0.679245	1	0.105263	0.190476	0.264906
Fold1.Rep10	0.859536	8	500	6	0.01	0	0.8	1	0.8	0.430341	0.310293	0.105263	0.970588	0.0294118	0.660377	0.666667	0.105263	0.181818	0.157411
Fold1.Rep10	0.838509	9	500	6	0.01	0	0.8	1	0.8	0.430341	0.310293	0.157895	0.970588	0.0294118	0.679245	0.75	0.157895	0.26087	0.233257
Fold1.Rep10	0.792524	11	500	6	0.01	0	0.8	1	0.8	0.430341	0.310293	0.157895	0.941176	0.0588235	0.660377	0.6	0.157895	0.25	0.162539
Fold1.Rep10	0.742283	26	500	6	0.01	0	0.8	1	0.8	0.430341	0.310293	0.157895	0.911765	0.0882353	0.641509	0.5	0.157895	0.24	0.105432
Fold1.Rep10	0.692991	47	500	6	0.01	0	0.8	1	0.8	0.430341	0.310293	0.210526	0.911765	0.0882353	0.660377	0.571429	0.210526	0.307692	0.173214
Fold1.Rep10	0.674114	49	500	6	0.01	0	0.8	1	0.8	0.430341	0.310293	0.263158	0.911765	0.0882353	0.679245	0.625	0.263158	0.37037	0.234321
Fold1.Rep10	0.658369	52	500	6	0.01	0	0.8	1	0.8	0.430341	0.310293	0.263158	0.882353	0.117647	0.660377	0.555556	0.263158	0.357143	0.185851
Fold1.Rep10	0.635364	53	500	6	0.01	0	0.8	1	0.8	0.430341	0.310293	0.263158	0.852941	0.147059	0.641509	0.5	0.263158	0.344828	0.142302
Fold1.Rep10	0.59788	56	500	6	0.01	0	0.8	1	0.8	0.430341	0.310293	0.263158	0.823529	0.176471	0.622642	0.454545	0.263158	0.333333	0.102506
Fold1.Rep10	0.579517	57	500	6	0.01	0	0.8	1	0.8	0.430341	0.310293	0.263158	0.794118	0.205882	0.603774	0.416667	0.263158	0.322581	0.0656301
Fold1.Rep10	0.556742	60	500	6	0.01	0	0.8	1	0.8	0.430341	0.310293	0.263158	0.764706	0.235294	0.584906	0.384615	0.263158	0.3125	0.0310566
Fold1.Rep10	0.529347	61	500	6	0.01	0	0.8	1	0.8	0.430341	0.310293	0.263158	0.735294	0.264706	0.566038	0.357143	0.263158	0.30303	-0.00168379
Fold1.Rep10	0.501277	65	500	6	0.01	0	0.8	1	0.8	0.430341	0.310293	0.263158	0.705882	0.294118	0.54717	0.333333	0.263158	0.294118	-0.0329592
Fold1.Rep10	0.432251	77	500	6	0.01	0	0.8	1	0.8	0.430341	0.310293	0.263158	0.676471	0.323529	0.528302	0.3125	0.263158	0.285714	-0.0630649
Fold1.Rep10	0.388218	79	500	6	0.01	0	0.8	1	0.8	0.430341	0.310293	0.315789	0.676471	0.323529	0.54717	0.352941	0.315789	0.333333	-0.00795203
Fold1.Rep10	0.367356	87	500	6	0.01	0	0.8	1	0.8	0.430341	0.310293	0.315789	0.647059	0.352941	0.528302	0.333333	0.315789	0.324324	-0.0376205
Fold1.Rep10	0.310899	92	500	6	0.01	0	0.8	1	0.8	0.430341	0.310293	0.368421	0.647059	0.352941	0.54717	0.368421	0.368421	0.368421	0.0154799
Fold1.Rep10	0.290669	94	500	6	0.01	0	0.8	1	0.8	0.430341	0.310293	0.368421	0.617647	0.382353	0.528302	0.35	0.368421	0.358974	-0.0137833
Fold1.Rep10	0.27469	114	500	6	0.01	0	0.8	1	0.8	0.430341	0.310293	0.368421	0.588235	0.411765	0.509434	0.333333	0.368421	0.35	-0.0424969
Fold1.Rep10	0.273671	120	500	6	0.01	0	0.8	1	0.8	0.430341	0.310293	0.421053	0.588235	0.411765	0.528302	0.363636	0.421053	0.390244	0.00903947
Fold1.Rep10	0.272496	128	500	6	0.01	0	0.8	1	0.8	0.430341	0.310293	0.473684	0.588235	0.411765	0.54717	0.391304	0.473684	0.428571	0.0599127
Fold1.Rep10	0.27192	130	500	6	0.01	0	0.8	1	0.8	0.430341	0.310293	0.473684	0.558824	0.441176	0.528302	0.375	0.473684	0.418605	0.0313183
Fold1.Rep10	0.243127	137	500	6	0.01	0	0.8	1	0.8	0.430341	0.310293	0.473684	0.529412	0.470588	0.509434	0.36	0.473684	0.409091	0.00297416
Fold1.Rep10	0.229331	141	500	6	0.01	0	0.8	1	0.8	0.430341	0.310293	0.473684	0.5	0.5	0.490566	0.346154	0.473684	0.4	-0.0252443
Fold1.Rep10	0.216087	144	500	6	0.01	0	0.8	1	0.8	0.430341	0.310293	0.473684	0.470588	0.529412	0.471698	0.333333	0.473684	0.391304	-0.0534586
Fold1.Rep10	0.20779	150	500	6	0.01	0	0.8	1	0.8	0.430341	0.310293	0.473684	0.441176	0.558824	0.45283	0.321429	0.473684	0.382979	-0.0817895
Fold1.Rep10	0.195832	151	500	6	0.01	0	0.8	1	0.8	0.430341	0.310293	0.473684	0.411765	0.588235	0.433962	0.310345	0.473684	0.375	-0.11036
Fold1.Rep10	0.195538	152	500	6	0.01	0	0.8	1	0.8	0.430341	0.310293	0.473684	0.382353	0.617647	0.415094	0.3	0.473684	0.367347	-0.139297
Fold1.Rep10	0.194079	158	500	6	0.01	0	0.8	1	0.8	0.430341	0.310293	0.526316	0.382353	0.617647	0.433962	0.322581	0.526316	0.4	-0.0888881
Fold1.Rep10	0.155698	160	500	6	0.01	0	0.8	1	0.8	0.430341	0.310293	0.526316	0.352941	0.647059	0.415094	0.3125	0.526316	0.392157	-0.118384
Fold1.Rep10	0.154796	165	500	6	0.01	0	0.8	1	0.8	0.430341	0.310293	0.526316	0.323529	0.676471	0.396226	0.30303	0.526316	0.384615	-0.148554
Fold1.Rep10	0.145041	179	500	6	0.01	0	0.8	1	0.8	0.430341	0.310293	0.578947	0.323529	0.676471	0.415094	0.323529	0.578947	0.415094	-0.0975232
Fold1.Rep10	0.137805	190	500	6	0.01	0	0.8	1	0.8	0.430341	0.310293	0.578947	0.294118	0.705882	0.396226	0.314286	0.578947	0.407407	-0.128537
Fold1.Rep10	0.134007	191	500	6	0.01	0	0.8	1	0.8	0.430341	0.310293	0.578947	0.264706	0.735294	0.377358	0.305556	0.578947	0.4	-0.160631
Fold1.Rep10	0.129327	192	500	6	0.01	0	0.8	1	0.8	0.430341	0.310293	0.578947	0.235294	0.764706	0.358491	0.297297	0.578947	0.392857	-0.194046
Fold1.Rep10	0.114779	194	500	6	0.01	0	0.8	1	0.8	0.430341	0.310293	0.578947	0.205882	0.794118	0.339623	0.289474	0.578947	0.385965	-0.229066
Fold1.Rep10	0.103615	196	500	6	0.01	0	0.8	1	0.8	0.430341	0.310293	0.631579	0.205882	0.794118	0.358491	0.307692	0.631579	0.413793	-0.176798
Fold1.Rep10	0.101812	197	500	6	0.01	0	0.8	1	0.8	0.430341	0.310293	0.684211	0.205882	0.794118	0.377358	0.325	0.684211	0.440678	-0.122501
Fold1.Rep10	0.0717731	211	500	6	0.01	0	0.8	1	0.8	0.430341	0.310293	0.736842	0.205882	0.794118	0.396226	0.341463	0.736842	0.466667	-0.0656301
Fold1.Rep10	0.0712964	222	500	6	0.01	0	0.8	1	0.8	0.430341	0.310293	0.736842	0.176471	0.823529	0.377358	0.333333	0.736842	0.459016	-0.102506
Fold1.Rep10	0.0648872	224	500	6	0.01	0	0.8	1	0.8	0.430341	0.310293	0.736842	0.147059	0.852941	0.358491	0.325581	0.736842	0.451613	-0.142302
Fold1.Rep10	0.064672	227	500	6	0.01	0	0.8	1	0.8	0.430341	0.310293	0.736842	0.117647	0.882353	0.339623	0.318182	0.736842	0.444444	-0.185851
Fold1.Rep10	0.0623649	228	500	6	0.01	0	0.8	1	0.8	0.430341	0.310293	0.736842	0.0882353	0.911765	0.320755	0.311111	0.736842	0.4375	-0.234321
Fold1.Rep10	0.0620449	231	500	6	0.01	0	0.8	1	0.8	0.430341	0.310293	0.736842	0.0588235	0.941176	0.301887	0.304348	0.736842	0.430769	-0.289421
Fold1.Rep10	0.057986	232	500	6	0.01	0	0.8	1	0.8	0.430341	0.310293	0.789474	0.0588235	0.941176	0.320755	0.319149	0.789474	0.454545	-0.229607
Fold1.Rep10	0.0553657	235	500	6	0.01	0	0.8	1	0.8	0.430341	0.310293	0.789474	0.0294118	0.970588	0.301887	0.3125	0.789474	0.447761	-0.297142
Fold1.Rep10	0.0383974	237	500	6	0.01	0	0.8	1	0.8	0.430341	0.310293	0.842105	0.0294118	0.970588	0.320755	0.326531	0.842105	0.470588	-0.233257
Fold1.Rep10	0.0241669	249	500	6	0.01	0	0.8	1	0.8	0.430341	0.310293	0.894737	0.0294118	0.970588	0.339623	0.34	0.894737	0.492754	-0.157411
Fold1.Rep10	0.0178714	250	500	6	0.01	0	0.8	1	0.8	0.430341	0.310293	0.947368	0.0294118	0.970588	0.358491	0.352941	0.947368	0.514286	-0.0584353
Fold1.Rep10	0.00759441	255	500	6	0.01	0	0.8	1	0.8	0.430341	0.310293	0.947368	0	1	0.339623	0.346154	0.947368	0.507042	-0.185507
Fold1.Rep10	0.00563693	263	500	6	0.01	0	0.8	1	0.8	0.430341	0.310293	1	0	1	0.358491	0.358491	1	0.527778	0
Fold1.Rep10	0.615239	4	100	9	0.01	0	0.8	1	0.8	0.450464	0.313485	0	0.970588	0.0294118	0.622642	0	0	0	-0.103666
Fold1.Rep10	0.600059	6	100	9	0.01	0	0.8	1	0.8	0.450464	0.313485	0	0.941176	0.0588235	0.603774	0	0	0	-0.148036
Fold1.Rep10	0.582037	8	100	9	0.01	0	0.8	1	0.8	0.450464	0.313485	0.0526316	0.941176	0.0588235	0.622642	0.333333	0.0526316	0.0909091	-0.0128499
Fold1.Rep10	0.561232	9	100	9	0.01	0	0.8	1	0.8	0.450464	0.313485	0.0526316	0.911765	0.0882353	0.603774	0.25	0.0526316	0.0869565	-0.0646373
Fold1.Rep10	0.499435	11	100	9	0.01	0	0.8	1	0.8	0.450464	0.313485	0.0526316	0.882353	0.117647	0.584906	0.2	0.0526316	0.0833333	-0.106666
Fold1.Rep10	0.485636	26	100	9	0.01	0	0.8	1	0.8	0.450464	0.313485	0.0526316	0.852941	0.147059	0.566038	0.166667	0.0526316	0.08	-0.142919
Fold1.Rep10	0.484112	47	100	9	0.01	0	0.8	1	0.8	0.450464	0.313485	0.0526316	0.823529	0.176471	0.54717	0.142857	0.0526316	0.0769231	-0.175407
Fold1.Rep10	0.476424	49	100	9	0.01	0	0.8	1	0.8	0.450464	0.313485	0.0526316	0.794118	0.205882	0.528302	0.125	0.0526316	0.0740741	-0.20529
Fold1.Rep10	0.47286	52	100	9	0.01	0	0.8	1	0.8	0.450464	0.313485	0.0526316	0.764706	0.235294	0.509434	0.111111	0.0526316	0.0714286	-0.233302
Fold1.Rep10	0.472667	53	100	9	0.01	0	0.8	1	0.8	0.450464	0.313485	0.105263	0.764706	0.235294	0.528302	0.2	0.105263	0.137931	-0.159378
Fold1.Rep10	0.467094	56	100	9	0.01	0	0.8	1	0.8	0.450464	0.313485	0.105263	0.735294	0.264706	0.509434	0.181818	0.105263	0.133333	-0.188538
Fold1.Rep10	0.454198	57	100	9	0.01	0	0.8	1	0.8	0.450464	0.313485	0.157895	0.735294	0.264706	0.528302	0.25	0.157895	0.193548	-0.122391
Fold1.Rep10	0.450438	60	100	9	0.01	0	0.8	1	0.8	0.450464	0.313485	0.210526	0.735294	0.264706	0.54717	0.307692	0.210526	0.25	-0.0603879
Fold1.Rep10	0.449389	61	100	9	0.01	0	0.8	1	0.8	0.450464	0.313485	0.210526	0.705882	0.294118	0.528302	0.285714	0.210526	0.242424	-0.0909246
Fold1.Rep10	0.448178	65	100	9	0.01	0	0.8	1	0.8	0.450464	0.313485	0.263158	0.705882	0.294118	0.54717	0.333333	0.263158	0.294118	-0.0329592
Fold1.Rep10	0.445433	77	100	9	0.01	0	0.8	1	0.8	0.450464	0.313485	0.263158	0.676471	0.323529	0.528302	0.3125	0.263158	0.285714	-0.0630649
Fold1.Rep10	0.438554	79	100	9	0.01	0	0.8	1	0.8	0.450464	0.313485	0.315789	0.676471	0.323529	0.54717	0.352941	0.315789	0.333333	-0.00795203
Fold1.Rep10	0.435976	87	100	9	0.01	0	0.8	1	0.8	0.450464	0.313485	0.315789	0.647059	0.352941	0.528302	0.333333	0.315789	0.324324	-0.0376205
Fold1.Rep10	0.428459	92	100	9	0.01	0	0.8	1	0.8	0.450464	0.313485	0.315789	0.617647	0.382353	0.509434	0.315789	0.315789	0.315789	-0.0665635
Fold1.Rep10	0.425238	94	100	9	0.01	0	0.8	1	0.8	0.450464	0.313485	0.315789	0.588235	0.411765	0.490566	0.3	0.315789	0.307692	-0.0949519
Fold1.Rep10	0.424242	114	100	9	0.01	0	0.8	1	0.8	0.450464	0.313485	0.368421	0.588235	0.411765	0.509434	0.333333	0.368421	0.35	-0.0424969
Fold1.Rep10	0.420434	120	100	9	0.01	0	0.8	1	0.8	0.450464	0.313485	0.368421	0.558824	0.441176	0.490566	0.318182	0.368421	0.341463	-0.0708092
Fold1.Rep10	0.420007	128	100	9	0.01	0	0.8	1	0.8	0.450464	0.313485	0.421053	0.558824	0.441176	0.509434	0.347826	0.421053	0.380952	-0.0194716
Fold1.Rep10	0.414437	130	100	9	0.01	0	0.8	1	0.8	0.450464	0.313485	0.421053	0.529412	0.470588	0.490566	0.333333	0.421053	0.372093	-0.0477231
Fold1.Rep10	0.41208	137	100	9	0.01	0	0.8	1	0.8	0.450464	0.313485	0.473684	0.529412	0.470588	0.509434	0.36	0.473684	0.409091	0.00297416
Fold1.Rep10	0.40767	141	100	9	0.01	0	0.8	1	0.8	0.450464	0.313485	0.526316	0.529412	0.470588	0.528302	0.384615	0.526316	0.444444	0.0534586
Fold1.Rep10	0.406324	144	100	9	0.01	0	0.8	1	0.8	0.450464	0.313485	0.526316	0.5	0.5	0.509434	0.37037	0.526316	0.434783	0.0252443
Fold1.Rep10	0.405704	150	100	9	0.01	0	0.8	1	0.8	0.450464	0.313485	0.526316	0.470588	0.529412	0.490566	0.357143	0.526316	0.425532	-0.00297416
Fold1.Rep10	0.39328	151	100	9	0.01	0	0.8	1	0.8	0.450464	0.313485	0.526316	0.441176	0.558824	0.471698	0.344828	0.526316	0.416667	-0.0313183
Fold1.Rep10	0.39241	152	100	9	0.01	0	0.8	1	0.8	0.450464	0.313485	0.526316	0.411765	0.588235	0.45283	0.333333	0.526316	0.408163	-0.0599127
Fold1.Rep10	0.390348	158	100	9	0.01	0	0.8	1	0.8	0.450464	0.313485	0.526316	0.382353	0.617647	0.433962	0.322581	0.526316	0.4	-0.0888881
Fold1.Rep10	0.389528	160	100	9	0.01	0	0.8	1	0.8	0.450464	0.313485	0.578947	0.382353	0.617647	0.45283	0.34375	0.578947	0.431373	-0.0379437
Fold1.Rep10	0.389451	165	100	9	0.01	0	0.8	1	0.8	0.450464	0.313485	0.578947	0.352941	0.647059	0.433962	0.333333	0.578947	0.423077	-0.0673852
Fold1.Rep10	0.383646	179	100	9	0.01	0	0.8	1	0.8	0.450464	0.313485	0.631579	0.352941	0.647059	0.45283	0.352941	0.631579	0.45283	-0.0154799
Fold1.Rep10	0.378636	190	100	9	0.01	0	0.8	1	0.8	0.450464	0.313485	0.684211	0.352941	0.647059	0.471698	0.371429	0.684211	0.481481	0.0376205
Fold1.Rep10	0.374933	191	100	9	0.01	0	0.8	1	0.8	0.450464	0.313485	0.684211	0.323529	0.676471	0.45283	0.361111	0.684211	0.472727	0.00795203
Fold1.Rep10	0.373428	192	100	9	0.01	0	0.8	1	0.8	0.450464	0.313485	0.736842	0.323529	0.676471	0.471698	0.378378	0.736842	0.5	0.0630649
Fold1.Rep10	0.36982	194	100	9	0.01	0	0.8	1	0.8	0.450464	0.313485	0.736842	0.294118	0.705882	0.45283	0.368421	0.736842	0.491228	0.0329592
Fold1.Rep10	0.364391	196	100	9	0.01	0	0.8	1	0.8	0.450464	0.313485	0.736842	0.264706	0.735294	0.433962	0.358974	0.736842	0.482759	0.00168379
Fold1.Rep10	0.360193	197	100	9	0.01	0	0.8	1	0.8	0.450464	0.313485	0.736842	0.235294	0.764706	0.415094	0.35	0.736842	0.474576	-0.0310566
Fold1.Rep10	0.359661	211	100	9	0.01	0	0.8	1	0.8	0.450464	0.313485	0.736842	0.205882	0.794118	0.396226	0.341463	0.736842	0.466667	-0.0656301
Fold1.Rep10	0.356748	222	100	9	0.01	0	0.8	1	0.8	0.450464	0.313485	0.736842	0.176471	0.823529	0.377358	0.333333	0.736842	0.459016	-0.102506
Fold1.Rep10	0.350366	224	100	9	0.01	0	0.8	1	0.8	0.450464	0.313485	0.789474	0.176471	0.823529	0.396226	0.348837	0.789474	0.483871	-0.0417419
Fold1.Rep10	0.348985	227	100	9	0.01	0	0.8	1	0.8	0.450464	0.313485	0.789474	0.147059	0.852941	0.377358	0.340909	0.789474	0.47619	-0.0810625
Fold1.Rep10	0.346596	228	100	9	0.01	0	0.8	1	0.8	0.450464	0.313485	0.789474	0.117647	0.882353	0.358491	0.333333	0.789474	0.46875	-0.124418
Fold1.Rep10	0.345667	231	100	9	0.01	0	0.8	1	0.8	0.450464	0.313485	0.789474	0.0882353	0.911765	0.339623	0.326087	0.789474	0.461538	-0.173214
Fold1.Rep10	0.345477	232	100	9	0.01	0	0.8	1	0.8	0.450464	0.313485	0.842105	0.0882353	0.911765	0.358491	0.340426	0.842105	0.484848	-0.105432
Fold1.Rep10	0.344848	235	100	9	0.01	0	0.8	1	0.8	0.450464	0.313485	0.842105	0.0588235	0.941176	0.339623	0.333333	0.842105	0.477612	-0.162539
Fold1.Rep10	0.33388	237	100	9	0.01	0	0.8	1	0.8	0.450464	0.313485	0.894737	0.0588235	0.941176	0.358491	0.346939	0.894737	0.5	-0.0843096
Fold1.Rep10	0.332578	249	100	9	0.01	0	0.8	1	0.8	0.450464	0.313485	0.894737	0.0294118	0.970588	0.339623	0.34	0.894737	0.492754	-0.157411
Fold1.Rep10	0.308658	250	100	9	0.01	0	0.8	1	0.8	0.450464	0.313485	0.947368	0.0294118	0.970588	0.358491	0.352941	0.947368	0.514286	-0.0584353
Fold1.Rep10	0.299496	255	100	9	0.01	0	0.8	1	0.8	0.450464	0.313485	1	0.0294118	0.970588	0.377358	0.365385	1	0.535211	0.103666
Fold1.Rep10	0.238452	263	100	9	0.01	0	0.8	1	0.8	0.450464	0.313485	1	0	1	0.358491	0.358491	1	0.527778	0
Fold1.Rep10	0.84489	4	300	9	0.01	0	0.8	1	0.8	0.442724	0.302492	0.0526316	1	0	0.660377	1	0.0526316	0.1	0.185507
Fold1.Rep10	0.838913	6	300	9	0.01	0	0.8	1	0.8	0.442724	0.302492	0.0526316	0.970588	0.0294118	0.641509	0.5	0.0526316	0.0952381	0.0584353
Fold1.Rep10	0.821481	8	300	9	0.01	0	0.8	1	0.8	0.442724	0.302492	0.0526316	0.941176	0.0588235	0.622642	0.333333	0.0526316	0.0909091	-0.0128499
Fold1.Rep10	0.77245	9	300	9	0.01	0	0.8	1	0.8	0.442724	0.302492	0.0526316	0.911765	0.0882353	0.603774	0.25	0.0526316	0.0869565	-0.0646373
Fold1.Rep10	0.718466	11	300	9	0.01	0	0.8	1	0.8	0.442724	0.302492	0.0526316	0.882353	0.117647	0.584906	0.2	0.0526316	0.0833333	-0.106666
Fold1.Rep10	0.691783	26	300	9	0.01	0	0.8	1	0.8	0.442724	0.302492	0.0526316	0.852941	0.147059	0.566038	0.166667	0.0526316	0.08	-0.142919
Fold1.Rep10	0.691647	47	300	9	0.01	0	0.8	1	0.8	0.442724	0.302492	0.0526316	0.823529	0.176471	0.54717	0.142857	0.0526316	0.0769231	-0.175407
Fold1.Rep10	0.637239	49	300	9	0.01	0	0.8	1	0.8	0.442724	0.302492	0.0526316	0.794118	0.205882	0.528302	0.125	0.0526316	0.0740741	-0.20529
Fold1.Rep10	0.617635	52	300	9	0.01	0	0.8	1	0.8	0.442724	0.302492	0.105263	0.794118	0.205882	0.54717	0.222222	0.105263	0.142857	-0.128514
Fold1.Rep10	0.614473	53	300	9	0.01	0	0.8	1	0.8	0.442724	0.302492	0.105263	0.764706	0.235294	0.528302	0.2	0.105263	0.137931	-0.159378
Fold1.Rep10	0.589752	56	300	9	0.01	0	0.8	1	0.8	0.442724	0.302492	0.157895	0.764706	0.235294	0.54717	0.272727	0.157895	0.2	-0.0915235
Fold1.Rep10	0.571613	57	300	9	0.01	0	0.8	1	0.8	0.442724	0.302492	0.157895	0.735294	0.264706	0.528302	0.25	0.157895	0.193548	-0.122391
Fold1.Rep10	0.544475	60	300	9	0.01	0	0.8	1	0.8	0.442724	0.302492	0.210526	0.735294	0.264706	0.54717	0.307692	0.210526	0.25	-0.0603879
Fold1.Rep10	0.481018	61	300	9	0.01	0	0.8	1	0.8	0.442724	0.302492	0.263158	0.735294	0.264706	0.566038	0.357143	0.263158	0.30303	-0.00168379
Fold1.Rep10	0.470814	65	300	9	0.01	0	0.8	1	0.8	0.442724	0.302492	0.263158	0.705882	0.294118	0.54717	0.333333	0.263158	0.294118	-0.0329592
Fold1.Rep10	0.452632	77	300	9	0.01	0	0.8	1	0.8	0.442724	0.302492	0.263158	0.676471	0.323529	0.528302	0.3125	0.263158	0.285714	-0.0630649
Fold1.Rep10	0.451869	79	300	9	0.01	0	0.8	1	0.8	0.442724	0.302492	0.315789	0.676471	0.323529	0.54717	0.352941	0.315789	0.333333	-0.00795203
Fold1.Rep10	0.404001	87	300	9	0.01	0	0.8	1	0.8	0.442724	0.302492	0.368421	0.676471	0.323529	0.566038	0.388889	0.368421	0.378378	0.0454581
Fold1.Rep10	0.402569	92	300	9	0.01	0	0.8	1	0.8	0.442724	0.302492	0.368421	0.647059	0.352941	0.54717	0.368421	0.368421	0.368421	0.0154799
Fold1.Rep10	0.366864	94	300	9	0.01	0	0.8	1	0.8	0.442724	0.302492	0.368421	0.617647	0.382353	0.528302	0.35	0.368421	0.358974	-0.0137833
Fold1.Rep10	0.345459	114	300	9	0.01	0	0.8	1	0.8	0.442724	0.302492	0.368421	0.588235	0.411765	0.509434	0.333333	0.368421	0.35	-0.0424969
Fold1.Rep10	0.326138	120	300	9	0.01	0	0.8	1	0.8	0.442724	0.302492	0.368421	0.558824	0.441176	0.490566	0.318182	0.368421	0.341463	-0.0708092
Fold1.Rep10	0.315835	128	300	9	0.01	0	0.8	1	0.8	0.442724	0.302492	0.368421	0.529412	0.470588	0.471698	0.304348	0.368421	0.333333	-0.098856
Fold1.Rep10	0.312193	130	300	9	0.01	0	0.8	1	0.8	0.442724	0.302492	0.421053	0.529412	0.470588	0.490566	0.333333	0.421053	0.372093	-0.0477231
Fold1.Rep10	0.296094	137	300	9	0.01	0	0.8	1	0.8	0.442724	0.302492	0.421053	0.5	0.5	0.471698	0.32	0.421053	0.363636	-0.0758411
Fold1.Rep10	0.286733	141	300	9	0.01	0	0.8	1	0.8	0.442724	0.302492	0.421053	0.470588	0.529412	0.45283	0.307692	0.421053	0.355556	-0.103947
Fold1.Rep10	0.26709	144	300	9	0.01	0	0.8	1	0.8	0.442724	0.302492	0.473684	0.470588	0.529412	0.471698	0.333333	0.473684	0.391304	-0.0534586
Fold1.Rep10	0.26166	150	300	9	0.01	0	0.8	1	0.8	0.442724	0.302492	0.473684	0.441176	0.558824	0.45283	0.321429	0.473684	0.382979	-0.0817895
Fold1.Rep10	0.259143	151	300	9	0.01	0	0.8	1	0.8	0.442724	0.302492	0.473684	0.411765	0.588235	0.433962	0.310345	0.473684	0.375	-0.11036
Fold1.Rep10	0.255187	152	300	9	0.01	0	0.8	1	0.8	0.442724	0.302492	0.473684	0.382353	0.617647	0.415094	0.3	0.473684	0.367347	-0.139297
Fold1.Rep10	0.249014	158	300	9	0.01	0	0.8	1	0.8	0.442724	0.302492	0.526316	0.382353	0.617647	0.433962	0.322581	0.526316	0.4	-0.0888881
Fold1.Rep10	0.237254	160	300	9	0.01	0	0.8	1	0.8	0.442724	0.302492	0.526316	0.352941	0.647059	0.415094	0.3125	0.526316	0.392157	-0.118384
Fold1.Rep10	0.215437	165	300	9	0.01	0	0.8	1	0.8	0.442724	0.302492	0.526316	0.323529	0.676471	0.396226	0.30303	0.526316	0.384615	-0.148554
Fold1.Rep10	0.202381	179	300	9	0.01	0	0.8	1	0.8	0.442724	0.302492	0.578947	0.323529	0.676471	0.415094	0.323529	0.578947	0.415094	-0.0975232
Fold1.Rep10	0.194037	190	300	9	0.01	0	0.8	1	0.8	0.442724	0.302492	0.578947	0.294118	0.705882	0.396226	0.314286	0.578947	0.407407	-0.128537
Fold1.Rep10	0.187742	191	300	9	0.01	0	0.8	1	0.8	0.442724	0.302492	0.631579	0.294118	0.705882	0.415094	0.333333	0.631579	0.436364	-0.0763395
Fold1.Rep10	0.167195	192	300	9	0.01	0	0.8	1	0.8	0.442724	0.302492	0.631579	0.264706	0.735294	0.396226	0.324324	0.631579	0.428571	-0.108342
Fold1.Rep10	0.165142	194	300	9	0.01	0	0.8	1	0.8	0.442724	0.302492	0.684211	0.264706	0.735294	0.415094	0.342105	0.684211	0.45614	-0.0543826
Fold1.Rep10	0.161466	196	300	9	0.01	0	0.8	1	0.8	0.442724	0.302492	0.736842	0.264706	0.735294	0.433962	0.358974	0.736842	0.482759	0.00168379
Fold1.Rep10	0.153106	197	300	9	0.01	0	0.8	1	0.8	0.442724	0.302492	0.736842	0.235294	0.764706	0.415094	0.35	0.736842	0.474576	-0.0310566
Fold1.Rep10	0.152203	211	300	9	0.01	0	0.8	1	0.8	0.442724	0.302492	0.736842	0.205882	0.794118	0.396226	0.341463	0.736842	0.466667	-0.0656301
Fold1.Rep10	0.140984	222	300	9	0.01	0	0.8	1	0.8	0.442724	0.302492	0.789474	0.205882	0.794118	0.415094	0.357143	0.789474	0.491803	-0.00549141
Fold1.Rep10	0.140193	224	300	9	0.01	0	0.8	1	0.8	0.442724	0.302492	0.842105	0.205882	0.794118	0.433962	0.372093	0.842105	0.516129	0.0588181
Fold1.Rep10	0.138758	227	300	9	0.01	0	0.8	1	0.8	0.442724	0.302492	0.842105	0.176471	0.823529	0.415094	0.363636	0.842105	0.507937	0.0237256
Fold1.Rep10	0.138101	228	300	9	0.01	0	0.8	1	0.8	0.442724	0.302492	0.842105	0.147059	0.852941	0.396226	0.355556	0.842105	0.5	-0.0145155
Fold1.Rep10	0.137935	231	300	9	0.01	0	0.8	1	0.8	0.442724	0.302492	0.842105	0.117647	0.882353	0.377358	0.347826	0.842105	0.492308	-0.0570071
Fold1.Rep10	0.130316	232	300	9	0.01	0	0.8	1	0.8	0.442724	0.302492	0.842105	0.0882353	0.911765	0.358491	0.340426	0.842105	0.484848	-0.105432
Fold1.Rep10	0.113173	235	300	9	0.01	0	0.8	1	0.8	0.442724	0.302492	0.894737	0.0882353	0.911765	0.377358	0.354167	0.894737	0.507463	-0.0279364
Fold1.Rep10	0.0889108	237	300	9	0.01	0	0.8	1	0.8	0.442724	0.302492	0.894737	0.0588235	0.941176	0.358491	0.346939	0.894737	0.5	-0.0843096
Fold1.Rep10	0.0858105	249	300	9	0.01	0	0.8	1	0.8	0.442724	0.302492	0.894737	0.0294118	0.970588	0.339623	0.34	0.894737	0.492754	-0.157411
Fold1.Rep10	0.0580857	250	300	9	0.01	0	0.8	1	0.8	0.442724	0.302492	0.947368	0.0294118	0.970588	0.358491	0.352941	0.947368	0.514286	-0.0584353
Fold1.Rep10	0.0531653	255	300	9	0.01	0	0.8	1	0.8	0.442724	0.302492	1	0.0294118	0.970588	0.377358	0.365385	1	0.535211	0.103666
Fold1.Rep10	0.0222815	263	300	9	0.01	0	0.8	1	0.8	0.442724	0.302492	1	0	1	0.358491	0.358491	1	0.527778	0
Fold1.Rep10	0.949179	4	500	9	0.01	0	0.8	1	0.8	0.452012	0.316409	0.0526316	1	0	0.660377	1	0.0526316	0.1	0.185507
Fold1.Rep10	0.933533	6	500	9	0.01	0	0.8	1	0.8	0.452012	0.316409	0.0526316	0.970588	0.0294118	0.641509	0.5	0.0526316	0.0952381	0.0584353
Fold1.Rep10	0.881622	8	500	9	0.01	0	0.8	1	0.8	0.452012	0.316409	0.0526316	0.941176	0.0588235	0.622642	0.333333	0.0526316	0.0909091	-0.0128499
Fold1.Rep10	0.880222	9	500	9	0.01	0	0.8	1	0.8	0.452012	0.316409	0.105263	0.941176	0.0588235	0.641509	0.5	0.105263	0.173913	0.0843096
Fold1.Rep10	0.834477	11	500	9	0.01	0	0.8	1	0.8	0.452012	0.316409	0.157895	0.941176	0.0588235	0.660377	0.6	0.157895	0.25	0.162539
Fold1.Rep10	0.81086	26	500	9	0.01	0	0.8	1	0.8	0.452012	0.316409	0.157895	0.911765	0.0882353	0.641509	0.5	0.157895	0.24	0.105432
Fold1.Rep10	0.802267	47	500	9	0.01	0	0.8	1	0.8	0.452012	0.316409	0.210526	0.911765	0.0882353	0.660377	0.571429	0.210526	0.307692	0.173214
Fold1.Rep10	0.798566	49	500	9	0.01	0	0.8	1	0.8	0.452012	0.316409	0.210526	0.882353	0.117647	0.641509	0.5	0.210526	0.296296	0.124418
Fold1.Rep10	0.763711	52	500	9	0.01	0	0.8	1	0.8	0.452012	0.316409	0.210526	0.852941	0.147059	0.622642	0.444444	0.210526	0.285714	0.0810625
Fold1.Rep10	0.760019	53	500	9	0.01	0	0.8	1	0.8	0.452012	0.316409	0.263158	0.852941	0.147059	0.641509	0.5	0.263158	0.344828	0.142302
Fold1.Rep10	0.739864	56	500	9	0.01	0	0.8	1	0.8	0.452012	0.316409	0.263158	0.823529	0.176471	0.622642	0.454545	0.263158	0.333333	0.102506
Fold1.Rep10	0.708118	57	500	9	0.01	0	0.8	1	0.8	0.452012	0.316409	0.263158	0.794118	0.205882	0.603774	0.416667	0.263158	0.322581	0.0656301
Fold1.Rep10	0.707346	60	500	9	0.01	0	0.8	1	0.8	0.452012	0.316409	0.263158	0.764706	0.235294	0.584906	0.384615	0.263158	0.3125	0.0310566
Fold1.Rep10	0.662889	61	500	9	0.01	0	0.8	1	0.8	0.452012	0.316409	0.263158	0.735294	0.264706	0.566038	0.357143	0.263158	0.30303	-0.00168379
Fold1.Rep10	0.619196	65	500	9	0.01	0	0.8	1	0.8	0.452012	0.316409	0.263158	0.705882	0.294118	0.54717	0.333333	0.263158	0.294118	-0.0329592
Fold1.Rep10	0.60713	77	500	9	0.01	0	0.8	1	0.8	0.452012	0.316409	0.263158	0.676471	0.323529	0.528302	0.3125	0.263158	0.285714	-0.0630649
Fold1.Rep10	0.605455	79	500	9	0.01	0	0.8	1	0.8	0.452012	0.316409	0.263158	0.647059	0.352941	0.509434	0.294118	0.263158	0.277778	-0.0922436
Fold1.Rep10	0.570564	87	500	9	0.01	0	0.8	1	0.8	0.452012	0.316409	0.315789	0.647059	0.352941	0.528302	0.333333	0.315789	0.324324	-0.0376205
Fold1.Rep10	0.563141	92	500	9	0.01	0	0.8	1	0.8	0.452012	0.316409	0.368421	0.647059	0.352941	0.54717	0.368421	0.368421	0.368421	0.0154799
Fold1.Rep10	0.538184	94	500	9	0.01	0	0.8	1	0.8	0.452012	0.316409	0.421053	0.647059	0.352941	0.566038	0.4	0.421053	0.410256	0.0673852
Fold1.Rep10	0.492521	114	500	9	0.01	0	0.8	1	0.8	0.452012	0.316409	0.421053	0.617647	0.382353	0.54717	0.380952	0.421053	0.4	0.0379437
Fold1.Rep10	0.443481	120	500	9	0.01	0	0.8	1	0.8	0.452012	0.316409	0.421053	0.588235	0.411765	0.528302	0.363636	0.421053	0.390244	0.00903947
Fold1.Rep10	0.432085	128	500	9	0.01	0	0.8	1	0.8	0.452012	0.316409	0.421053	0.558824	0.441176	0.509434	0.347826	0.421053	0.380952	-0.0194716
Fold1.Rep10	0.356196	130	500	9	0.01	0	0.8	1	0.8	0.452012	0.316409	0.421053	0.529412	0.470588	0.490566	0.333333	0.421053	0.372093	-0.0477231
Fold1.Rep10	0.323919	137	500	9	0.01	0	0.8	1	0.8	0.452012	0.316409	0.421053	0.5	0.5	0.471698	0.32	0.421053	0.363636	-0.0758411
Fold1.Rep10	0.317602	141	500	9	0.01	0	0.8	1	0.8	0.452012	0.316409	0.473684	0.5	0.5	0.490566	0.346154	0.473684	0.4	-0.0252443
Fold1.Rep10	0.301933	144	500	9	0.01	0	0.8	1	0.8	0.452012	0.316409	0.473684	0.470588	0.529412	0.471698	0.333333	0.473684	0.391304	-0.0534586
Fold1.Rep10	0.297657	150	500	9	0.01	0	0.8	1	0.8	0.452012	0.316409	0.526316	0.470588	0.529412	0.490566	0.357143	0.526316	0.425532	-0.00297416
Fold1.Rep10	0.269523	151	500	9	0.01	0	0.8	1	0.8	0.452012	0.316409	0.526316	0.441176	0.558824	0.471698	0.344828	0.526316	0.416667	-0.0313183
Fold1.Rep10	0.236772	152	500	9	0.01	0	0.8	1	0.8	0.452012	0.316409	0.526316	0.411765	0.588235	0.45283	0.333333	0.526316	0.408163	-0.0599127
Fold1.Rep10	0.234798	158	500	9	0.01	0	0.8	1	0.8	0.452012	0.316409	0.526316	0.382353	0.617647	0.433962	0.322581	0.526316	0.4	-0.0888881
Fold1.Rep10	0.219675	160	500	9	0.01	0	0.8	1	0.8	0.452012	0.316409	0.578947	0.382353	0.617647	0.45283	0.34375	0.578947	0.431373	-0.0379437
Fold1.Rep10	0.206453	165	500	9	0.01	0	0.8	1	0.8	0.452012	0.316409	0.631579	0.382353	0.617647	0.471698	0.363636	0.631579	0.461538	0.0137833
Fold1.Rep10	0.197606	179	500	9	0.01	0	0.8	1	0.8	0.452012	0.316409	0.631579	0.352941	0.647059	0.45283	0.352941	0.631579	0.45283	-0.0154799
Fold1.Rep10	0.196008	190	500	9	0.01	0	0.8	1	0.8	0.452012	0.316409	0.631579	0.323529	0.676471	0.433962	0.342857	0.631579	0.444444	-0.0454581
Fold1.Rep10	0.174685	191	500	9	0.01	0	0.8	1	0.8	0.452012	0.316409	0.684211	0.323529	0.676471	0.45283	0.361111	0.684211	0.472727	0.00795203
Fold1.Rep10	0.161425	192	500	9	0.01	0	0.8	1	0.8	0.452012	0.316409	0.684211	0.294118	0.705882	0.433962	0.351351	0.684211	0.464286	-0.0226387
Fold1.Rep10	0.160084	194	500	9	0.01	0	0.8	1	0.8	0.452012	0.316409	0.684211	0.264706	0.735294	0.415094	0.342105	0.684211	0.45614	-0.0543826
Fold1.Rep10	0.146187	196	500	9	0.01	0	0.8	1	0.8	0.452012	0.316409	0.684211	0.235294	0.764706	0.396226	0.333333	0.684211	0.448276	-0.087557
Fold1.Rep10	0.145362	197	500	9	0.01	0	0.8	1	0.8	0.452012	0.316409	0.684211	0.205882	0.794118	0.377358	0.325	0.684211	0.440678	-0.122501
Fold1.Rep10	0.145173	211	500	9	0.01	0	0.8	1	0.8	0.452012	0.316409	0.684211	0.176471	0.823529	0.358491	0.317073	0.684211	0.433333	-0.159641
Fold1.Rep10	0.121356	222	500	9	0.01	0	0.8	1	0.8	0.452012	0.316409	0.736842	0.176471	0.823529	0.377358	0.333333	0.736842	0.459016	-0.102506
Fold1.Rep10	0.109613	224	500	9	0.01	0	0.8	1	0.8	0.452012	0.316409	0.736842	0.147059	0.852941	0.358491	0.325581	0.736842	0.451613	-0.142302
Fold1.Rep10	0.0810626	227	500	9	0.01	0	0.8	1	0.8	0.452012	0.316409	0.736842	0.117647	0.882353	0.339623	0.318182	0.736842	0.444444	-0.185851
Fold1.Rep10	0.0707451	228	500	9	0.01	0	0.8	1	0.8	0.452012	0.316409	0.736842	0.0882353	0.911765	0.320755	0.311111	0.736842	0.4375	-0.234321
Fold1.Rep10	0.0620959	231	500	9	0.01	0	0.8	1	0.8	0.452012	0.316409	0.736842	0.0588235	0.941176	0.301887	0.304348	0.736842	0.430769	-0.289421
Fold1.Rep10	0.0588577	232	500	9	0.01	0	0.8	1	0.8	0.452012	0.316409	0.789474	0.0588235	0.941176	0.320755	0.319149	0.789474	0.454545	-0.229607
Fold1.Rep10	0.0537677	235	500	9	0.01	0	0.8	1	0.8	0.452012	0.316409	0.842105	0.0588235	0.941176	0.339623	0.333333	0.842105	0.477612	-0.162539
Fold1.Rep10	0.0535551	237	500	9	0.01	0	0.8	1	0.8	0.452012	0.316409	0.894737	0.0588235	0.941176	0.358491	0.346939	0.894737	0.5	-0.0843096
Fold1.Rep10	0.0388259	249	500	9	0.01	0	0.8	1	0.8	0.452012	0.316409	0.894737	0.0294118	0.970588	0.339623	0.34	0.894737	0.492754	-0.157411
Fold1.Rep10	0.0371997	250	500	9	0.01	0	0.8	1	0.8	0.452012	0.316409	0.947368	0.0294118	0.970588	0.358491	0.352941	0.947368	0.514286	-0.0584353
Fold1.Rep10	0.0341459	255	500	9	0.01	0	0.8	1	0.8	0.452012	0.316409	1	0.0294118	0.970588	0.377358	0.365385	1	0.535211	0.103666
Fold1.Rep10	0.0302229	263	500	9	0.01	0	0.8	1	0.8	0.452012	0.316409	1	0	1	0.358491	0.358491	1	0.527778	0
Fold1.Rep10	0.657733	4	100	3	0.1	0	0.8	1	0.8	0.452012	0.322825	0	0.970588	0.0294118	0.622642	0	0	0	-0.103666
Fold1.Rep10	0.656016	6	100	3	0.1	0	0.8	1	0.8	0.452012	0.322825	0.0526316	0.970588	0.0294118	0.641509	0.5	0.0526316	0.0952381	0.0584353
Fold1.Rep10	0.622589	8	100	3	0.1	0	0.8	1	0.8	0.452012	0.322825	0.0526316	0.941176	0.0588235	0.622642	0.333333	0.0526316	0.0909091	-0.0128499
Fold1.Rep10	0.611299	9	100	3	0.1	0	0.8	1	0.8	0.452012	0.322825	0.0526316	0.911765	0.0882353	0.603774	0.25	0.0526316	0.0869565	-0.0646373
Fold1.Rep10	0.502015	11	100	3	0.1	0	0.8	1	0.8	0.452012	0.322825	0.0526316	0.882353	0.117647	0.584906	0.2	0.0526316	0.0833333	-0.106666
Fold1.Rep10	0.501063	26	100	3	0.1	0	0.8	1	0.8	0.452012	0.322825	0.0526316	0.852941	0.147059	0.566038	0.166667	0.0526316	0.08	-0.142919
Fold1.Rep10	0.48423	47	100	3	0.1	0	0.8	1	0.8	0.452012	0.322825	0.105263	0.852941	0.147059	0.584906	0.285714	0.105263	0.153846	-0.0591997
Fold1.Rep10	0.464183	49	100	3	0.1	0	0.8	1	0.8	0.452012	0.322825	0.105263	0.823529	0.176471	0.566038	0.25	0.105263	0.148148	-0.0953872
Fold1.Rep10	0.463084	52	100	3	0.1	0	0.8	1	0.8	0.452012	0.322825	0.105263	0.794118	0.205882	0.54717	0.222222	0.105263	0.142857	-0.128514
Fold1.Rep10	0.458969	53	100	3	0.1	0	0.8	1	0.8	0.452012	0.322825	0.157895	0.794118	0.205882	0.566038	0.3	0.157895	0.206897	-0.0588181
Fold1.Rep10	0.457329	56	100	3	0.1	0	0.8	1	0.8	0.452012	0.322825	0.210526	0.794118	0.205882	0.584906	0.363636	0.210526	0.266667	0.00549141
Fold1.Rep10	0.453355	57	100	3	0.1	0	0.8	1	0.8	0.452012	0.322825	0.210526	0.764706	0.235294	0.566038	0.333333	0.210526	0.258065	-0.0283806
Fold1.Rep10	0.439003	60	100	3	0.1	0	0.8	1	0.8	0.452012	0.322825	0.210526	0.735294	0.264706	0.54717	0.307692	0.210526	0.25	-0.0603879
Fold1.Rep10	0.437329	61	100	3	0.1	0	0.8	1	0.8	0.452012	0.322825	0.210526	0.705882	0.294118	0.528302	0.285714	0.210526	0.242424	-0.0909246
Fold1.Rep10	0.43692	65	100	3	0.1	0	0.8	1	0.8	0.452012	0.322825	0.210526	0.676471	0.323529	0.509434	0.266667	0.210526	0.235294	-0.120301
Fold1.Rep10	0.435212	77	100	3	0.1	0	0.8	1	0.8	0.452012	0.322825	0.210526	0.647059	0.352941	0.490566	0.25	0.210526	0.228571	-0.148768
Fold1.Rep10	0.433379	79	100	3	0.1	0	0.8	1	0.8	0.452012	0.322825	0.263158	0.647059	0.352941	0.509434	0.294118	0.263158	0.277778	-0.0922436
Fold1.Rep10	0.430202	87	100	3	0.1	0	0.8	1	0.8	0.452012	0.322825	0.315789	0.647059	0.352941	0.528302	0.333333	0.315789	0.324324	-0.0376205
Fold1.Rep10	0.415004	92	100	3	0.1	0	0.8	1	0.8	0.452012	0.322825	0.315789	0.617647	0.382353	0.509434	0.315789	0.315789	0.315789	-0.0665635
Fold1.Rep10	0.414898	94	100	3	0.1	0	0.8	1	0.8	0.452012	0.322825	0.315789	0.588235	0.411765	0.490566	0.3	0.315789	0.307692	-0.0949519
Fold1.Rep10	0.403099	114	100	3	0.1	0	0.8	1	0.8	0.452012	0.322825	0.315789	0.558824	0.441176	0.471698	0.285714	0.315789	0.3	-0.122937
Fold1.Rep10	0.401256	120	100	3	0.1	0	0.8	1	0.8	0.452012	0.322825	0.368421	0.558824	0.441176	0.490566	0.318182	0.368421	0.341463	-0.0708092
Fold1.Rep10	0.393281	128	100	3	0.1	0	0.8	1	0.8	0.452012	0.322825	0.368421	0.529412	0.470588	0.471698	0.304348	0.368421	0.333333	-0.098856
Fold1.Rep10	0.393114	130	100	3	0.1	0	0.8	1	0.8	0.452012	0.322825	0.368421	0.5	0.5	0.45283	0.291667	0.368421	0.325581	-0.126765
Fold1.Rep10	0.383861	137	100	3	0.1	0	0.8	1	0.8	0.452012	0.322825	0.368421	0.470588	0.529412	0.433962	0.28	0.368421	0.318182	-0.154656
Fold1.Rep10	0.382794	141	100	3	0.1	0	0.8	1	0.8	0.452012	0.322825	0.421053	0.470588	0.529412	0.45283	0.307692	0.421053	0.355556	-0.103947
Fold1.Rep10	0.381351	144	100	3	0.1	0	0.8	1	0.8	0.452012	0.322825	0.421053	0.441176	0.558824	0.433962	0.296296	0.421053	0.347826	-0.132162
Fold1.Rep10	0.380133	150	100	3	0.1	0	0.8	1	0.8	0.452012	0.322825	0.473684	0.441176	0.558824	0.45283	0.321429	0.473684	0.382979	-0.0817895
Fold1.Rep10	0.379143	151	100	3	0.1	0	0.8	1	0.8	0.452012	0.322825	0.473684	0.411765	0.588235	0.433962	0.310345	0.473684	0.375	-0.11036
Fold1.Rep10	0.358394	152	100	3	0.1	0	0.8	1	0.8	0.452012	0.322825	0.473684	0.382353	0.617647	0.415094	0.3	0.473684	0.367347	-0.139297
Fold1.Rep10	0.349178	158	100	3	0.1	0	0.8	1	0.8	0.452012	0.322825	0.473684	0.352941	0.647059	0.396226	0.290323	0.473684	0.36	-0.168737
Fold1.Rep10	0.342557	160	100	3	0.1	0	0.8	1	0.8	0.452012	0.322825	0.473684	0.323529	0.676471	0.377358	0.28125	0.473684	0.352941	-0.198825
Fold1.Rep10	0.340705	165	100	3	0.1	0	0.8	1	0.8	0.452012	0.322825	0.473684	0.294118	0.705882	0.358491	0.272727	0.473684	0.346154	-0.229722
Fold1.Rep10	0.338076	179	100	3	0.1	0	0.8	1	0.8	0.452012	0.322825	0.473684	0.264706	0.735294	0.339623	0.264706	0.473684	0.339623	-0.26161
Fold1.Rep10	0.319089	190	100	3	0.1	0	0.8	1	0.8	0.452012	0.322825	0.473684	0.235294	0.764706	0.320755	0.257143	0.473684	0.333333	-0.294694
Fold1.Rep10	0.314991	191	100	3	0.1	0	0.8	1	0.8	0.452012	0.322825	0.473684	0.205882	0.794118	0.301887	0.25	0.473684	0.327273	-0.329214
Fold1.Rep10	0.310628	192	100	3	0.1	0	0.8	1	0.8	0.452012	0.322825	0.473684	0.176471	0.823529	0.283019	0.243243	0.473684	0.321429	-0.365453
Fold1.Rep10	0.309601	194	100	3	0.1	0	0.8	1	0.8	0.452012	0.322825	0.526316	0.176471	0.823529	0.301887	0.263158	0.526316	0.350877	-0.316408
Fold1.Rep10	0.309473	196	100	3	0.1	0	0.8	1	0.8	0.452012	0.322825	0.578947	0.176471	0.823529	0.320755	0.282051	0.578947	0.37931	-0.266039
Fold1.Rep10	0.30241	197	100	3	0.1	0	0.8	1	0.8	0.452012	0.322825	0.631579	0.176471	0.823529	0.339623	0.3	0.631579	0.40678	-0.213946
Fold1.Rep10	0.299397	211	100	3	0.1	0	0.8	1	0.8	0.452012	0.322825	0.684211	0.176471	0.823529	0.358491	0.317073	0.684211	0.433333	-0.159641
Fold1.Rep10	0.296271	222	100	3	0.1	0	0.8	1	0.8	0.452012	0.322825	0.736842	0.176471	0.823529	0.377358	0.333333	0.736842	0.459016	-0.102506
Fold1.Rep10	0.27715	224	100	3	0.1	0	0.8	1	0.8	0.452012	0.322825	0.789474	0.176471	0.823529	0.396226	0.348837	0.789474	0.483871	-0.0417419
Fold1.Rep10	0.274132	227	100	3	0.1	0	0.8	1	0.8	0.452012	0.322825	0.789474	0.147059	0.852941	0.377358	0.340909	0.789474	0.47619	-0.0810625
Fold1.Rep10	0.266917	228	100	3	0.1	0	0.8	1	0.8	0.452012	0.322825	0.842105	0.147059	0.852941	0.396226	0.355556	0.842105	0.5	-0.0145155
Fold1.Rep10	0.266664	231	100	3	0.1	0	0.8	1	0.8	0.452012	0.322825	0.842105	0.117647	0.882353	0.377358	0.347826	0.842105	0.492308	-0.0570071
Fold1.Rep10	0.264057	232	100	3	0.1	0	0.8	1	0.8	0.452012	0.322825	0.842105	0.0882353	0.911765	0.358491	0.340426	0.842105	0.484848	-0.105432
Fold1.Rep10	0.24989	235	100	3	0.1	0	0.8	1	0.8	0.452012	0.322825	0.842105	0.0588235	0.941176	0.339623	0.333333	0.842105	0.477612	-0.162539
Fold1.Rep10	0.242908	237	100	3	0.1	0	0.8	1	0.8	0.452012	0.322825	0.842105	0.0294118	0.970588	0.320755	0.326531	0.842105	0.470588	-0.233257
Fold1.Rep10	0.222559	249	100	3	0.1	0	0.8	1	0.8	0.452012	0.322825	0.894737	0.0294118	0.970588	0.339623	0.34	0.894737	0.492754	-0.157411
Fold1.Rep10	0.167609	250	100	3	0.1	0	0.8	1	0.8	0.452012	0.322825	0.947368	0.0294118	0.970588	0.358491	0.352941	0.947368	0.514286	-0.0584353
Fold1.Rep10	0.162822	255	100	3	0.1	0	0.8	1	0.8	0.452012	0.322825	1	0.0294118	0.970588	0.377358	0.365385	1	0.535211	0.103666
Fold1.Rep10	0.150092	263	100	3	0.1	0	0.8	1	0.8	0.452012	0.322825	1	0	1	0.358491	0.358491	1	0.527778	0
Fold1.Rep10	0.863157	4	300	3	0.1	0	0.8	1	0.8	0.351393	0.291904	0	0.970588	0.0294118	0.622642	0	0	0	-0.103666
Fold1.Rep10	0.839363	6	300	3	0.1	0	0.8	1	0.8	0.351393	0.291904	0	0.941176	0.0588235	0.603774	0	0	0	-0.148036
Fold1.Rep10	0.831536	8	300	3	0.1	0	0.8	1	0.8	0.351393	0.291904	0.0526316	0.941176	0.0588235	0.622642	0.333333	0.0526316	0.0909091	-0.0128499
Fold1.Rep10	0.740074	9	300	3	0.1	0	0.8	1	0.8	0.351393	0.291904	0.0526316	0.911765	0.0882353	0.603774	0.25	0.0526316	0.0869565	-0.0646373
Fold1.Rep10	0.680653	11	300	3	0.1	0	0.8	1	0.8	0.351393	0.291904	0.0526316	0.882353	0.117647	0.584906	0.2	0.0526316	0.0833333	-0.106666
Fold1.Rep10	0.678372	26	300	3	0.1	0	0.8	1	0.8	0.351393	0.291904	0.0526316	0.852941	0.147059	0.566038	0.166667	0.0526316	0.08	-0.142919
Fold1.Rep10	0.667219	47	300	3	0.1	0	0.8	1	0.8	0.351393	0.291904	0.105263	0.852941	0.147059	0.584906	0.285714	0.105263	0.153846	-0.0591997
Fold1.Rep10	0.661462	49	300	3	0.1	0	0.8	1	0.8	0.351393	0.291904	0.157895	0.852941	0.147059	0.603774	0.375	0.157895	0.222222	0.0145155
Fold1.Rep10	0.650911	52	300	3	0.1	0	0.8	1	0.8	0.351393	0.291904	0.157895	0.823529	0.176471	0.584906	0.333333	0.157895	0.214286	-0.0237256
Fold1.Rep10	0.639084	53	300	3	0.1	0	0.8	1	0.8	0.351393	0.291904	0.157895	0.794118	0.205882	0.566038	0.3	0.157895	0.206897	-0.0588181
Fold1.Rep10	0.600488	56	300	3	0.1	0	0.8	1	0.8	0.351393	0.291904	0.210526	0.794118	0.205882	0.584906	0.363636	0.210526	0.266667	0.00549141
Fold1.Rep10	0.515608	57	300	3	0.1	0	0.8	1	0.8	0.351393	0.291904	0.263158	0.794118	0.205882	0.603774	0.416667	0.263158	0.322581	0.0656301
Fold1.Rep10	0.501311	60	300	3	0.1	0	0.8	1	0.8	0.351393	0.291904	0.263158	0.764706	0.235294	0.584906	0.384615	0.263158	0.3125	0.0310566
Fold1.Rep10	0.499361	61	300	3	0.1	0	0.8	1	0.8	0.351393	0.291904	0.263158	0.735294	0.264706	0.566038	0.357143	0.263158	0.30303	-0.00168379
Fold1.Rep10	0.470738	65	300	3	0.1	0	0.8	1	0.8	0.351393	0.291904	0.263158	0.705882	0.294118	0.54717	0.333333	0.263158	0.294118	-0.0329592
Fold1.Rep10	0.467222	77	300	3	0.1	0	0.8	1	0.8	0.351393	0.291904	0.263158	0.676471	0.323529	0.528302	0.3125	0.263158	0.285714	-0.0630649
Fold1.Rep10	0.431925	79	300	3	0.1	0	0.8	1	0.8	0.351393	0.291904	0.263158	0.647059	0.352941	0.509434	0.294118	0.263158	0.277778	-0.0922436
Fold1.Rep10	0.390966	87	300	3	0.1	0	0.8	1	0.8	0.351393	0.291904	0.263158	0.617647	0.382353	0.490566	0.277778	0.263158	0.27027	-0.120699
Fold1.Rep10	0.345795	92	300	3	0.1	0	0.8	1	0.8	0.351393	0.291904	0.263158	0.588235	0.411765	0.471698	0.263158	0.263158	0.263158	-0.148607
Fold1.Rep10	0.322712	94	300	3	0.1	0	0.8	1	0.8	0.351393	0.291904	0.315789	0.588235	0.411765	0.490566	0.3	0.315789	0.307692	-0.0949519
Fold1.Rep10	0.317011	114	300	3	0.1	0	0.8	1	0.8	0.351393	0.291904	0.315789	0.558824	0.441176	0.471698	0.285714	0.315789	0.3	-0.122937
Fold1.Rep10	0.270766	120	300	3	0.1	0	0.8	1	0.8	0.351393	0.291904	0.315789	0.529412	0.470588	0.45283	0.272727	0.315789	0.292683	-0.150658
Fold1.Rep10	0.26493	128	300	3	0.1	0	0.8	1	0.8	0.351393	0.291904	0.315789	0.5	0.5	0.433962	0.26087	0.315789	0.285714	-0.17824
Fold1.Rep10	0.264443	130	300	3	0.1	0	0.8	1	0.8	0.351393	0.291904	0.315789	0.470588	0.529412	0.415094	0.25	0.315789	0.27907	-0.205806
Fold1.Rep10	0.259794	137	300	3	0.1	0	0.8	1	0.8	0.351393	0.291904	0.315789	0.441176	0.558824	0.396226	0.24	0.315789	0.272727	-0.233472
Fold1.Rep10	0.256929	141	300	3	0.1	0	0.8	1	0.8	0.351393	0.291904	0.315789	0.411765	0.588235	0.377358	0.230769	0.315789	0.266667	-0.261353
Fold1.Rep10	0.239271	144	300	3	0.1	0	0.8	1	0.8	0.351393	0.291904	0.315789	0.382353	0.617647	0.358491	0.222222	0.315789	0.26087	-0.289567
Fold1.Rep10	0.22348	150	300	3	0.1	0	0.8	1	0.8	0.351393	0.291904	0.368421	0.382353	0.617647	0.377358	0.25	0.368421	0.297872	-0.23942
Fold1.Rep10	0.207444	151	300	3	0.1	0	0.8	1	0.8	0.351393	0.291904	0.368421	0.352941	0.647059	0.358491	0.241379	0.368421	0.291667	-0.268443
Fold1.Rep10	0.200951	152	300	3	0.1	0	0.8	1	0.8	0.351393	0.291904	0.421053	0.352941	0.647059	0.377358	0.266667	0.421053	0.326531	-0.218682
Fold1.Rep10	0.187098	158	300	3	0.1	0	0.8	1	0.8	0.351393	0.291904	0.421053	0.323529	0.676471	0.358491	0.258065	0.421053	0.32	-0.248585
Fold1.Rep10	0.175349	160	300	3	0.1	0	0.8	1	0.8	0.351393	0.291904	0.473684	0.323529	0.676471	0.377358	0.28125	0.473684	0.352941	-0.198825
Fold1.Rep10	0.168899	165	300	3	0.1	0	0.8	1	0.8	0.351393	0.291904	0.473684	0.294118	0.705882	0.358491	0.272727	0.473684	0.346154	-0.229722
Fold1.Rep10	0.139208	179	300	3	0.1	0	0.8	1	0.8	0.351393	0.291904	0.473684	0.264706	0.735294	0.339623	0.264706	0.473684	0.339623	-0.26161
Fold1.Rep10	0.123334	190	300	3	0.1	0	0.8	1	0.8	0.351393	0.291904	0.526316	0.264706	0.735294	0.358491	0.285714	0.526316	0.37037	-0.211615
Fold1.Rep10	0.109108	191	300	3	0.1	0	0.8	1	0.8	0.351393	0.291904	0.526316	0.235294	0.764706	0.339623	0.277778	0.526316	0.363636	-0.244923
Fold1.Rep10	0.101863	192	300	3	0.1	0	0.8	1	0.8	0.351393	0.291904	0.526316	0.205882	0.794118	0.320755	0.27027	0.526316	0.357143	-0.279749
Fold1.Rep10	0.0986789	194	300	3	0.1	0	0.8	1	0.8	0.351393	0.291904	0.578947	0.205882	0.794118	0.339623	0.289474	0.578947	0.385965	-0.229066
Fold1.Rep10	0.0950575	196	300	3	0.1	0	0.8	1	0.8	0.351393	0.291904	0.578947	0.176471	0.823529	0.320755	0.282051	0.578947	0.37931	-0.266039
Fold1.Rep10	0.0904206	197	300	3	0.1	0	0.8	1	0.8	0.351393	0.291904	0.578947	0.147059	0.852941	0.301887	0.275	0.578947	0.372881	-0.30539
Fold1.Rep10	0.0809816	211	300	3	0.1	0	0.8	1	0.8	0.351393	0.291904	0.578947	0.117647	0.882353	0.283019	0.268293	0.578947	0.366667	-0.347662
Fold1.Rep10	0.0598145	222	300	3	0.1	0	0.8	1	0.8	0.351393	0.291904	0.631579	0.117647	0.882353	0.301887	0.285714	0.631579	0.393443	-0.296536
Fold1.Rep10	0.058387	224	300	3	0.1	0	0.8	1	0.8	0.351393	0.291904	0.631579	0.0882353	0.911765	0.283019	0.27907	0.631579	0.387097	-0.343422
Fold1.Rep10	0.0514336	227	300	3	0.1	0	0.8	1	0.8	0.351393	0.291904	0.684211	0.0882353	0.911765	0.301887	0.295455	0.684211	0.412698	-0.290639
Fold1.Rep10	0.0496122	228	300	3	0.1	0	0.8	1	0.8	0.351393	0.291904	0.684211	0.0588235	0.941176	0.283019	0.288889	0.684211	0.40625	-0.344224
Fold1.Rep10	0.0442176	231	300	3	0.1	0	0.8	1	0.8	0.351393	0.291904	0.684211	0.0294118	0.970588	0.264151	0.282609	0.684211	0.4	-0.405628
Fold1.Rep10	0.0416844	232	300	3	0.1	0	0.8	1	0.8	0.351393	0.291904	0.736842	0.0294118	0.970588	0.283019	0.297872	0.736842	0.424242	-0.353782
Fold1.Rep10	0.0370653	235	300	3	0.1	0	0.8	1	0.8	0.351393	0.291904	0.789474	0.0294118	0.970588	0.301887	0.3125	0.789474	0.447761	-0.297142
Fold1.Rep10	0.0295484	237	300	3	0.1	0	0.8	1	0.8	0.351393	0.291904	0.842105	0.0294118	0.970588	0.320755	0.326531	0.842105	0.470588	-0.233257
Fold1.Rep10	0.0268959	249	300	3	0.1	0	0.8	1	0.8	0.351393	0.291904	0.894737	0.0294118	0.970588	0.339623	0.34	0.894737	0.492754	-0.157411
Fold1.Rep10	0.0201534	250	300	3	0.1	0	0.8	1	0.8	0.351393	0.291904	0.894737	0	1	0.320755	0.333333	0.894737	0.485714	-0.264906
Fold1.Rep10	0.0182273	255	300	3	0.1	0	0.8	1	0.8	0.351393	0.291904	0.947368	0	1	0.339623	0.346154	0.947368	0.507042	-0.185507
Fold1.Rep10	0.00577623	263	300	3	0.1	0	0.8	1	0.8	0.351393	0.291904	1	0	1	0.358491	0.358491	1	0.527778	0
Fold1.Rep10	0.994709	4	500	3	0.1	0	0.8	1	0.8	0.368421	0.299953	0.0526316	1	0	0.660377	1	0.0526316	0.1	0.185507
Fold1.Rep10	0.987049	6	500	3	0.1	0	0.8	1	0.8	0.368421	0.299953	0.105263	1	0	0.679245	1	0.105263	0.190476	0.264906
Fold1.Rep10	0.958749	8	500	3	0.1	0	0.8	1	0.8	0.368421	0.299953	0.157895	1	0	0.698113	1	0.157895	0.272727	0.327671
Fold1.Rep10	0.95147	9	500	3	0.1	0	0.8	1	0.8	0.368421	0.299953	0.157895	0.970588	0.0294118	0.679245	0.75	0.157895	0.26087	0.233257
Fold1.Rep10	0.942972	11	500	3	0.1	0	0.8	1	0.8	0.368421	0.299953	0.210526	0.970588	0.0294118	0.698113	0.8	0.210526	0.333333	0.297142
Fold1.Rep10	0.935377	26	500	3	0.1	0	0.8	1	0.8	0.368421	0.299953	0.210526	0.941176	0.0588235	0.679245	0.666667	0.210526	0.32	0.229607
Fold1.Rep10	0.92473	47	500	3	0.1	0	0.8	1	0.8	0.368421	0.299953	0.210526	0.911765	0.0882353	0.660377	0.571429	0.210526	0.307692	0.173214
Fold1.Rep10	0.859193	49	500	3	0.1	0	0.8	1	0.8	0.368421	0.299953	0.210526	0.882353	0.117647	0.641509	0.5	0.210526	0.296296	0.124418
Fold1.Rep10	0.84707	52	500	3	0.1	0	0.8	1	0.8	0.368421	0.299953	0.210526	0.852941	0.147059	0.622642	0.444444	0.210526	0.285714	0.0810625
Fold1.Rep10	0.793038	53	500	3	0.1	0	0.8	1	0.8	0.368421	0.299953	0.210526	0.823529	0.176471	0.603774	0.4	0.210526	0.275862	0.0417419
Fold1.Rep10	0.737406	56	500	3	0.1	0	0.8	1	0.8	0.368421	0.299953	0.210526	0.794118	0.205882	0.584906	0.363636	0.210526	0.266667	0.00549141
Fold1.Rep10	0.657715	57	500	3	0.1	0	0.8	1	0.8	0.368421	0.299953	0.210526	0.764706	0.235294	0.566038	0.333333	0.210526	0.258065	-0.0283806
Fold1.Rep10	0.657202	60	500	3	0.1	0	0.8	1	0.8	0.368421	0.299953	0.210526	0.735294	0.264706	0.54717	0.307692	0.210526	0.25	-0.0603879
Fold1.Rep10	0.644357	61	500	3	0.1	0	0.8	1	0.8	0.368421	0.299953	0.210526	0.705882	0.294118	0.528302	0.285714	0.210526	0.242424	-0.0909246
Fold1.Rep10	0.62812	65	500	3	0.1	0	0.8	1	0.8	0.368421	0.299953	0.210526	0.676471	0.323529	0.509434	0.266667	0.210526	0.235294	-0.120301
Fold1.Rep10	0.523998	77	500	3	0.1	0	0.8	1	0.8	0.368421	0.299953	0.210526	0.647059	0.352941	0.490566	0.25	0.210526	0.228571	-0.148768
Fold1.Rep10	0.503029	79	500	3	0.1	0	0.8	1	0.8	0.368421	0.299953	0.210526	0.617647	0.382353	0.471698	0.235294	0.210526	0.222222	-0.176535
Fold1.Rep10	0.471146	87	500	3	0.1	0	0.8	1	0.8	0.368421	0.299953	0.263158	0.617647	0.382353	0.490566	0.277778	0.263158	0.27027	-0.120699
Fold1.Rep10	0.414116	92	500	3	0.1	0	0.8	1	0.8	0.368421	0.299953	0.263158	0.588235	0.411765	0.471698	0.263158	0.263158	0.263158	-0.148607
Fold1.Rep10	0.392115	94	500	3	0.1	0	0.8	1	0.8	0.368421	0.299953	0.263158	0.558824	0.441176	0.45283	0.25	0.263158	0.25641	-0.17612
Fold1.Rep10	0.371774	114	500	3	0.1	0	0.8	1	0.8	0.368421	0.299953	0.263158	0.529412	0.470588	0.433962	0.238095	0.263158	0.25	-0.203378
Fold1.Rep10	0.368327	120	500	3	0.1	0	0.8	1	0.8	0.368421	0.299953	0.263158	0.5	0.5	0.415094	0.227273	0.263158	0.243902	-0.230506
Fold1.Rep10	0.366173	128	500	3	0.1	0	0.8	1	0.8	0.368421	0.299953	0.315789	0.5	0.5	0.433962	0.26087	0.315789	0.285714	-0.17824
Fold1.Rep10	0.34819	130	500	3	0.1	0	0.8	1	0.8	0.368421	0.299953	0.368421	0.5	0.5	0.45283	0.291667	0.368421	0.325581	-0.126765
Fold1.Rep10	0.331917	137	500	3	0.1	0	0.8	1	0.8	0.368421	0.299953	0.421053	0.5	0.5	0.471698	0.32	0.421053	0.363636	-0.0758411
Fold1.Rep10	0.331886	141	500	3	0.1	0	0.8	1	0.8	0.368421	0.299953	0.421053	0.470588	0.529412	0.45283	0.307692	0.421053	0.355556	-0.103947
Fold1.Rep10	0.175847	144	500	3	0.1	0	0.8	1	0.8	0.368421	0.299953	0.421053	0.441176	0.558824	0.433962	0.296296	0.421053	0.347826	-0.132162
Fold1.Rep10	0.16893	150	500	3	0.1	0	0.8	1	0.8	0.368421	0.299953	0.473684	0.441176	0.558824	0.45283	0.321429	0.473684	0.382979	-0.0817895
Fold1.Rep10	0.16206	151	500	3	0.1	0	0.8	1	0.8	0.368421	0.299953	0.526316	0.441176	0.558824	0.471698	0.344828	0.526316	0.416667	-0.0313183
Fold1.Rep10	0.155434	152	500	3	0.1	0	0.8	1	0.8	0.368421	0.299953	0.526316	0.411765	0.588235	0.45283	0.333333	0.526316	0.408163	-0.0599127
Fold1.Rep10	0.129412	158	500	3	0.1	0	0.8	1	0.8	0.368421	0.299953	0.578947	0.411765	0.588235	0.471698	0.354839	0.578947	0.44	-0.00903947
Fold1.Rep10	0.111254	160	500	3	0.1	0	0.8	1	0.8	0.368421	0.299953	0.578947	0.382353	0.617647	0.45283	0.34375	0.578947	0.431373	-0.0379437
Fold1.Rep10	0.105148	165	500	3	0.1	0	0.8	1	0.8	0.368421	0.299953	0.578947	0.352941	0.647059	0.433962	0.333333	0.578947	0.423077	-0.0673852
Fold1.Rep10	0.102327	179	500	3	0.1	0	0.8	1	0.8	0.368421	0.299953	0.578947	0.323529	0.676471	0.415094	0.323529	0.578947	0.415094	-0.0975232
Fold1.Rep10	0.0812013	190	500	3	0.1	0	0.8	1	0.8	0.368421	0.299953	0.578947	0.294118	0.705882	0.396226	0.314286	0.578947	0.407407	-0.128537
Fold1.Rep10	0.0768119	191	500	3	0.1	0	0.8	1	0.8	0.368421	0.299953	0.578947	0.264706	0.735294	0.377358	0.305556	0.578947	0.4	-0.160631
Fold1.Rep10	0.0696735	192	500	3	0.1	0	0.8	1	0.8	0.368421	0.299953	0.578947	0.235294	0.764706	0.358491	0.297297	0.578947	0.392857	-0.194046
Fold1.Rep10	0.0678723	194	500	3	0.1	0	0.8	1	0.8	0.368421	0.299953	0.578947	0.205882	0.794118	0.339623	0.289474	0.578947	0.385965	-0.229066
Fold1.Rep10	0.0543579	196	500	3	0.1	0	0.8	1	0.8	0.368421	0.299953	0.631579	0.205882	0.794118	0.358491	0.307692	0.631579	0.413793	-0.176798
Fold1.Rep10	0.0375363	197	500	3	0.1	0	0.8	1	0.8	0.368421	0.299953	0.631579	0.176471	0.823529	0.339623	0.3	0.631579	0.40678	-0.213946
Fold1.Rep10	0.0289249	211	500	3	0.1	0	0.8	1	0.8	0.368421	0.299953	0.631579	0.147059	0.852941	0.320755	0.292683	0.631579	0.4	-0.253651
Fold1.Rep10	0.0287062	222	500	3	0.1	0	0.8	1	0.8	0.368421	0.299953	0.631579	0.117647	0.882353	0.301887	0.285714	0.631579	0.393443	-0.296536
Fold1.Rep10	0.0251032	224	500	3	0.1	0	0.8	1	0.8	0.368421	0.299953	0.684211	0.117647	0.882353	0.320755	0.302326	0.684211	0.419355	-0.242862
Fold1.Rep10	0.0205345	227	500	3	0.1	0	0.8	1	0.8	0.368421	0.299953	0.684211	0.0882353	0.911765	0.301887	0.295455	0.684211	0.412698	-0.290639
Fold1.Rep10	0.0149887	228	500	3	0.1	0	0.8	1	0.8	0.368421	0.299953	0.736842	0.0882353	0.911765	0.320755	0.311111	0.736842	0.4375	-0.234321
Fold1.Rep10	0.0136991	231	500	3	0.1	0	0.8	1	0.8	0.368421	0.299953	0.789474	0.0882353	0.911765	0.339623	0.326087	0.789474	0.461538	-0.173214
Fold1.Rep10	0.012615	232	500	3	0.1	0	0.8	1	0.8	0.368421	0.299953	0.789474	0.0588235	0.941176	0.320755	0.319149	0.789474	0.454545	-0.229607
Fold1.Rep10	0.00945997	235	500	3	0.1	0	0.8	1	0.8	0.368421	0.299953	0.789474	0.0294118	0.970588	0.301887	0.3125	0.789474	0.447761	-0.297142
Fold1.Rep10	0.00522494	237	500	3	0.1	0	0.8	1	0.8	0.368421	0.299953	0.789474	0	1	0.283019	0.306122	0.789474	0.441176	-0.382203
Fold1.Rep10	0.00515676	249	500	3	0.1	0	0.8	1	0.8	0.368421	0.299953	0.842105	0	1	0.301887	0.32	0.842105	0.463768	-0.327671
Fold1.Rep10	0.00452065	250	500	3	0.1	0	0.8	1	0.8	0.368421	0.299953	0.894737	0	1	0.320755	0.333333	0.894737	0.485714	-0.264906
Fold1.Rep10	0.00450778	255	500	3	0.1	0	0.8	1	0.8	0.368421	0.299953	0.947368	0	1	0.339623	0.346154	0.947368	0.507042	-0.185507
Fold1.Rep10	0.00186181	263	500	3	0.1	0	0.8	1	0.8	0.368421	0.299953	1	0	1	0.358491	0.358491	1	0.527778	0
Fold1.Rep10	0.710951	4	100	6	0.1	0	0.8	1	0.8	0.498452	0.370664	0	0.970588	0.0294118	0.622642	0	0	0	-0.103666
Fold1.Rep10	0.698213	6	100	6	0.1	0	0.8	1	0.8	0.498452	0.370664	0.0526316	0.970588	0.0294118	0.641509	0.5	0.0526316	0.0952381	0.0584353
Fold1.Rep10	0.648528	8	100	6	0.1	0	0.8	1	0.8	0.498452	0.370664	0.0526316	0.941176	0.0588235	0.622642	0.333333	0.0526316	0.0909091	-0.0128499
Fold1.Rep10	0.595695	9	100	6	0.1	0	0.8	1	0.8	0.498452	0.370664	0.0526316	0.911765	0.0882353	0.603774	0.25	0.0526316	0.0869565	-0.0646373
Fold1.Rep10	0.566195	11	100	6	0.1	0	0.8	1	0.8	0.498452	0.370664	0.0526316	0.882353	0.117647	0.584906	0.2	0.0526316	0.0833333	-0.106666
Fold1.Rep10	0.49975	26	100	6	0.1	0	0.8	1	0.8	0.498452	0.370664	0.0526316	0.852941	0.147059	0.566038	0.166667	0.0526316	0.08	-0.142919
Fold1.Rep10	0.498871	47	100	6	0.1	0	0.8	1	0.8	0.498452	0.370664	0.105263	0.852941	0.147059	0.584906	0.285714	0.105263	0.153846	-0.0591997
Fold1.Rep10	0.48906	49	100	6	0.1	0	0.8	1	0.8	0.498452	0.370664	0.157895	0.852941	0.147059	0.603774	0.375	0.157895	0.222222	0.0145155
Fold1.Rep10	0.487012	52	100	6	0.1	0	0.8	1	0.8	0.498452	0.370664	0.210526	0.852941	0.147059	0.622642	0.444444	0.210526	0.285714	0.0810625
Fold1.Rep10	0.457691	53	100	6	0.1	0	0.8	1	0.8	0.498452	0.370664	0.210526	0.823529	0.176471	0.603774	0.4	0.210526	0.275862	0.0417419
Fold1.Rep10	0.457536	56	100	6	0.1	0	0.8	1	0.8	0.498452	0.370664	0.210526	0.794118	0.205882	0.584906	0.363636	0.210526	0.266667	0.00549141
Fold1.Rep10	0.450672	57	100	6	0.1	0	0.8	1	0.8	0.498452	0.370664	0.263158	0.794118	0.205882	0.603774	0.416667	0.263158	0.322581	0.0656301
Fold1.Rep10	0.43349	60	100	6	0.1	0	0.8	1	0.8	0.498452	0.370664	0.263158	0.764706	0.235294	0.584906	0.384615	0.263158	0.3125	0.0310566
Fold1.Rep10	0.426209	61	100	6	0.1	0	0.8	1	0.8	0.498452	0.370664	0.263158	0.735294	0.264706	0.566038	0.357143	0.263158	0.30303	-0.00168379
Fold1.Rep10	0.425184	65	100	6	0.1	0	0.8	1	0.8	0.498452	0.370664	0.263158	0.705882	0.294118	0.54717	0.333333	0.263158	0.294118	-0.0329592
Fold1.Rep10	0.421922	77	100	6	0.1	0	0.8	1	0.8	0.498452	0.370664	0.315789	0.705882	0.294118	0.566038	0.375	0.315789	0.342857	0.0226387
Fold1.Rep10	0.398292	79	100	6	0.1	0	0.8	1	0.8	0.498452	0.370664	0.315789	0.676471	0.323529	0.54717	0.352941	0.315789	0.333333	-0.00795203
Fold1.Rep10	0.397089	87	100	6	0.1	0	0.8	1	0.8	0.498452	0.370664	0.315789	0.647059	0.352941	0.528302	0.333333	0.315789	0.324324	-0.0376205
Fold1.Rep10	0.393393	92	100	6	0.1	0	0.8	1	0.8	0.498452	0.370664	0.368421	0.647059	0.352941	0.54717	0.368421	0.368421	0.368421	0.0154799
Fold1.Rep10	0.391408	94	100	6	0.1	0	0.8	1	0.8	0.498452	0.370664	0.368421	0.617647	0.382353	0.528302	0.35	0.368421	0.358974	-0.0137833
Fold1.Rep10	0.374923	114	100	6	0.1	0	0.8	1	0.8	0.498452	0.370664	0.368421	0.588235	0.411765	0.509434	0.333333	0.368421	0.35	-0.0424969
Fold1.Rep10	0.372716	120	100	6	0.1	0	0.8	1	0.8	0.498452	0.370664	0.421053	0.588235	0.411765	0.528302	0.363636	0.421053	0.390244	0.00903947
Fold1.Rep10	0.371228	128	100	6	0.1	0	0.8	1	0.8	0.498452	0.370664	0.421053	0.558824	0.441176	0.509434	0.347826	0.421053	0.380952	-0.0194716
Fold1.Rep10	0.363744	130	100	6	0.1	0	0.8	1	0.8	0.498452	0.370664	0.421053	0.529412	0.470588	0.490566	0.333333	0.421053	0.372093	-0.0477231
Fold1.Rep10	0.341872	137	100	6	0.1	0	0.8	1	0.8	0.498452	0.370664	0.473684	0.529412	0.470588	0.509434	0.36	0.473684	0.409091	0.00297416
Fold1.Rep10	0.338926	141	100	6	0.1	0	0.8	1	0.8	0.498452	0.370664	0.473684	0.5	0.5	0.490566	0.346154	0.473684	0.4	-0.0252443
Fold1.Rep10	0.330687	144	100	6	0.1	0	0.8	1	0.8	0.498452	0.370664	0.473684	0.470588	0.529412	0.471698	0.333333	0.473684	0.391304	-0.0534586
Fold1.Rep10	0.327143	150	100	6	0.1	0	0.8	1	0.8	0.498452	0.370664	0.473684	0.441176	0.558824	0.45283	0.321429	0.473684	0.382979	-0.0817895
Fold1.Rep10	0.327135	151	100	6	0.1	0	0.8	1	0.8	0.498452	0.370664	0.473684	0.411765	0.588235	0.433962	0.310345	0.473684	0.375	-0.11036
Fold1.Rep10	0.293723	152	100	6	0.1	0	0.8	1	0.8	0.498452	0.370664	0.473684	0.382353	0.617647	0.415094	0.3	0.473684	0.367347	-0.139297
Fold1.Rep10	0.287153	158	100	6	0.1	0	0.8	1	0.8	0.498452	0.370664	0.526316	0.382353	0.617647	0.433962	0.322581	0.526316	0.4	-0.0888881
Fold1.Rep10	0.287073	160	100	6	0.1	0	0.8	1	0.8	0.498452	0.370664	0.526316	0.352941	0.647059	0.415094	0.3125	0.526316	0.392157	-0.118384
Fold1.Rep10	0.273434	165	100	6	0.1	0	0.8	1	0.8	0.498452	0.370664	0.578947	0.352941	0.647059	0.433962	0.333333	0.578947	0.423077	-0.0673852
Fold1.Rep10	0.270546	179	100	6	0.1	0	0.8	1	0.8	0.498452	0.370664	0.631579	0.352941	0.647059	0.45283	0.352941	0.631579	0.45283	-0.0154799
Fold1.Rep10	0.266545	190	100	6	0.1	0	0.8	1	0.8	0.498452	0.370664	0.684211	0.352941	0.647059	0.471698	0.371429	0.684211	0.481481	0.0376205
Fold1.Rep10	0.266239	191	100	6	0.1	0	0.8	1	0.8	0.498452	0.370664	0.684211	0.323529	0.676471	0.45283	0.361111	0.684211	0.472727	0.00795203
Fold1.Rep10	0.26169	192	100	6	0.1	0	0.8	1	0.8	0.498452	0.370664	0.684211	0.294118	0.705882	0.433962	0.351351	0.684211	0.464286	-0.0226387
Fold1.Rep10	0.25566	194	100	6	0.1	0	0.8	1	0.8	0.498452	0.370664	0.684211	0.264706	0.735294	0.415094	0.342105	0.684211	0.45614	-0.0543826
Fold1.Rep10	0.253757	196	100	6	0.1	0	0.8	1	0.8	0.498452	0.370664	0.684211	0.235294	0.764706	0.396226	0.333333	0.684211	0.448276	-0.087557
Fold1.Rep10	0.253008	197	100	6	0.1	0	0.8	1	0.8	0.498452	0.370664	0.684211	0.205882	0.794118	0.377358	0.325	0.684211	0.440678	-0.122501
Fold1.Rep10	0.248928	211	100	6	0.1	0	0.8	1	0.8	0.498452	0.370664	0.736842	0.205882	0.794118	0.396226	0.341463	0.736842	0.466667	-0.0656301
Fold1.Rep10	0.239164	222	100	6	0.1	0	0.8	1	0.8	0.498452	0.370664	0.736842	0.176471	0.823529	0.377358	0.333333	0.736842	0.459016	-0.102506
Fold1.Rep10	0.23577	224	100	6	0.1	0	0.8	1	0.8	0.498452	0.370664	0.736842	0.147059	0.852941	0.358491	0.325581	0.736842	0.451613	-0.142302
Fold1.Rep10	0.234744	227	100	6	0.1	0	0.8	1	0.8	0.498452	0.370664	0.736842	0.117647	0.882353	0.339623	0.318182	0.736842	0.444444	-0.185851
Fold1.Rep10	0.229276	228	100	6	0.1	0	0.8	1	0.8	0.498452	0.370664	0.789474	0.117647	0.882353	0.358491	0.333333	0.789474	0.46875	-0.124418
Fold1.Rep10	0.221821	231	100	6	0.1	0	0.8	1	0.8	0.498452	0.370664	0.789474	0.0882353	0.911765	0.339623	0.326087	0.789474	0.461538	-0.173214
Fold1.Rep10	0.219773	232	100	6	0.1	0	0.8	1	0.8	0.498452	0.370664	0.842105	0.0882353	0.911765	0.358491	0.340426	0.842105	0.484848	-0.105432
Fold1.Rep10	0.215418	235	100	6	0.1	0	0.8	1	0.8	0.498452	0.370664	0.842105	0.0588235	0.941176	0.339623	0.333333	0.842105	0.477612	-0.162539
Fold1.Rep10	0.206668	237	100	6	0.1	0	0.8	1	0.8	0.498452	0.370664	0.842105	0.0294118	0.970588	0.320755	0.326531	0.842105	0.470588	-0.233257
Fold1.Rep10	0.20253	249	100	6	0.1	0	0.8	1	0.8	0.498452	0.370664	0.894737	0.0294118	0.970588	0.339623	0.34	0.894737	0.492754	-0.157411
Fold1.Rep10	0.163145	250	100	6	0.1	0	0.8	1	0.8	0.498452	0.370664	0.947368	0.0294118	0.970588	0.358491	0.352941	0.947368	0.514286	-0.0584353
Fold1.Rep10	0.148715	255	100	6	0.1	0	0.8	1	0.8	0.498452	0.370664	1	0.0294118	0.970588	0.377358	0.365385	1	0.535211	0.103666
Fold1.Rep10	0.0982692	263	100	6	0.1	0	0.8	1	0.8	0.498452	0.370664	1	0	1	0.358491	0.358491	1	0.527778	0
Fold1.Rep10	0.927537	4	300	6	0.1	0	0.8	1	0.8	0.427245	0.336536	0.0526316	1	0	0.660377	1	0.0526316	0.1	0.185507
Fold1.Rep10	0.856856	6	300	6	0.1	0	0.8	1	0.8	0.427245	0.336536	0.0526316	0.970588	0.0294118	0.641509	0.5	0.0526316	0.0952381	0.0584353
Fold1.Rep10	0.849608	8	300	6	0.1	0	0.8	1	0.8	0.427245	0.336536	0.0526316	0.941176	0.0588235	0.622642	0.333333	0.0526316	0.0909091	-0.0128499
Fold1.Rep10	0.80278	9	300	6	0.1	0	0.8	1	0.8	0.427245	0.336536	0.105263	0.941176	0.0588235	0.641509	0.5	0.105263	0.173913	0.0843096
Fold1.Rep10	0.779115	11	300	6	0.1	0	0.8	1	0.8	0.427245	0.336536	0.157895	0.941176	0.0588235	0.660377	0.6	0.157895	0.25	0.162539
Fold1.Rep10	0.753994	26	300	6	0.1	0	0.8	1	0.8	0.427245	0.336536	0.210526	0.941176	0.0588235	0.679245	0.666667	0.210526	0.32	0.229607
Fold1.Rep10	0.710617	47	300	6	0.1	0	0.8	1	0.8	0.427245	0.336536	0.210526	0.911765	0.0882353	0.660377	0.571429	0.210526	0.307692	0.173214
Fold1.Rep10	0.680607	49	300	6	0.1	0	0.8	1	0.8	0.427245	0.336536	0.210526	0.882353	0.117647	0.641509	0.5	0.210526	0.296296	0.124418
Fold1.Rep10	0.671043	52	300	6	0.1	0	0.8	1	0.8	0.427245	0.336536	0.210526	0.852941	0.147059	0.622642	0.444444	0.210526	0.285714	0.0810625
Fold1.Rep10	0.633769	53	300	6	0.1	0	0.8	1	0.8	0.427245	0.336536	0.210526	0.823529	0.176471	0.603774	0.4	0.210526	0.275862	0.0417419
Fold1.Rep10	0.577599	56	300	6	0.1	0	0.8	1	0.8	0.427245	0.336536	0.210526	0.794118	0.205882	0.584906	0.363636	0.210526	0.266667	0.00549141
Fold1.Rep10	0.571314	57	300	6	0.1	0	0.8	1	0.8	0.427245	0.336536	0.210526	0.764706	0.235294	0.566038	0.333333	0.210526	0.258065	-0.0283806
Fold1.Rep10	0.528929	60	300	6	0.1	0	0.8	1	0.8	0.427245	0.336536	0.210526	0.735294	0.264706	0.54717	0.307692	0.210526	0.25	-0.0603879
Fold1.Rep10	0.506007	61	300	6	0.1	0	0.8	1	0.8	0.427245	0.336536	0.210526	0.705882	0.294118	0.528302	0.285714	0.210526	0.242424	-0.0909246
Fold1.Rep10	0.491219	65	300	6	0.1	0	0.8	1	0.8	0.427245	0.336536	0.263158	0.705882	0.294118	0.54717	0.333333	0.263158	0.294118	-0.0329592
Fold1.Rep10	0.487476	77	300	6	0.1	0	0.8	1	0.8	0.427245	0.336536	0.263158	0.676471	0.323529	0.528302	0.3125	0.263158	0.285714	-0.0630649
Fold1.Rep10	0.469967	79	300	6	0.1	0	0.8	1	0.8	0.427245	0.336536	0.263158	0.647059	0.352941	0.509434	0.294118	0.263158	0.277778	-0.0922436
Fold1.Rep10	0.461963	87	300	6	0.1	0	0.8	1	0.8	0.427245	0.336536	0.315789	0.647059	0.352941	0.528302	0.333333	0.315789	0.324324	-0.0376205
Fold1.Rep10	0.428765	92	300	6	0.1	0	0.8	1	0.8	0.427245	0.336536	0.368421	0.647059	0.352941	0.54717	0.368421	0.368421	0.368421	0.0154799
Fold1.Rep10	0.415641	94	300	6	0.1	0	0.8	1	0.8	0.427245	0.336536	0.368421	0.617647	0.382353	0.528302	0.35	0.368421	0.358974	-0.0137833
Fold1.Rep10	0.393526	114	300	6	0.1	0	0.8	1	0.8	0.427245	0.336536	0.368421	0.588235	0.411765	0.509434	0.333333	0.368421	0.35	-0.0424969
Fold1.Rep10	0.370063	120	300	6	0.1	0	0.8	1	0.8	0.427245	0.336536	0.368421	0.558824	0.441176	0.490566	0.318182	0.368421	0.341463	-0.0708092
Fold1.Rep10	0.36938	128	300	6	0.1	0	0.8	1	0.8	0.427245	0.336536	0.421053	0.558824	0.441176	0.509434	0.347826	0.421053	0.380952	-0.0194716
Fold1.Rep10	0.367331	130	300	6	0.1	0	0.8	1	0.8	0.427245	0.336536	0.421053	0.529412	0.470588	0.490566	0.333333	0.421053	0.372093	-0.0477231
Fold1.Rep10	0.305365	137	300	6	0.1	0	0.8	1	0.8	0.427245	0.336536	0.421053	0.5	0.5	0.471698	0.32	0.421053	0.363636	-0.0758411
Fold1.Rep10	0.285896	141	300	6	0.1	0	0.8	1	0.8	0.427245	0.336536	0.421053	0.470588	0.529412	0.45283	0.307692	0.421053	0.355556	-0.103947
Fold1.Rep10	0.217234	144	300	6	0.1	0	0.8	1	0.8	0.427245	0.336536	0.421053	0.441176	0.558824	0.433962	0.296296	0.421053	0.347826	-0.132162
Fold1.Rep10	0.213493	150	300	6	0.1	0	0.8	1	0.8	0.427245	0.336536	0.421053	0.411765	0.588235	0.415094	0.285714	0.421053	0.340426	-0.160605
Fold1.Rep10	0.205052	151	300	6	0.1	0	0.8	1	0.8	0.427245	0.336536	0.473684	0.411765	0.588235	0.433962	0.310345	0.473684	0.375	-0.11036
Fold1.Rep10	0.190155	152	300	6	0.1	0	0.8	1	0.8	0.427245	0.336536	0.473684	0.382353	0.617647	0.415094	0.3	0.473684	0.367347	-0.139297
Fold1.Rep10	0.18643	158	300	6	0.1	0	0.8	1	0.8	0.427245	0.336536	0.473684	0.352941	0.647059	0.396226	0.290323	0.473684	0.36	-0.168737
Fold1.Rep10	0.174811	160	300	6	0.1	0	0.8	1	0.8	0.427245	0.336536	0.526316	0.352941	0.647059	0.415094	0.3125	0.526316	0.392157	-0.118384
Fold1.Rep10	0.167498	165	300	6	0.1	0	0.8	1	0.8	0.427245	0.336536	0.526316	0.323529	0.676471	0.396226	0.30303	0.526316	0.384615	-0.148554
Fold1.Rep10	0.158436	179	300	6	0.1	0	0.8	1	0.8	0.427245	0.336536	0.526316	0.294118	0.705882	0.377358	0.294118	0.526316	0.377358	-0.179567
Fold1.Rep10	0.158137	190	300	6	0.1	0	0.8	1	0.8	0.427245	0.336536	0.526316	0.264706	0.735294	0.358491	0.285714	0.526316	0.37037	-0.211615
Fold1.Rep10	0.129233	191	300	6	0.1	0	0.8	1	0.8	0.427245	0.336536	0.526316	0.235294	0.764706	0.339623	0.277778	0.526316	0.363636	-0.244923
Fold1.Rep10	0.120226	192	300	6	0.1	0	0.8	1	0.8	0.427245	0.336536	0.578947	0.235294	0.764706	0.358491	0.297297	0.578947	0.392857	-0.194046
Fold1.Rep10	0.109737	194	300	6	0.1	0	0.8	1	0.8	0.427245	0.336536	0.578947	0.205882	0.794118	0.339623	0.289474	0.578947	0.385965	-0.229066
Fold1.Rep10	0.105755	196	300	6	0.1	0	0.8	1	0.8	0.427245	0.336536	0.578947	0.176471	0.823529	0.320755	0.282051	0.578947	0.37931	-0.266039
Fold1.Rep10	0.103081	197	300	6	0.1	0	0.8	1	0.8	0.427245	0.336536	0.631579	0.176471	0.823529	0.339623	0.3	0.631579	0.40678	-0.213946
Fold1.Rep10	0.0891569	211	300	6	0.1	0	0.8	1	0.8	0.427245	0.336536	0.631579	0.147059	0.852941	0.320755	0.292683	0.631579	0.4	-0.253651
Fold1.Rep10	0.0880281	222	300	6	0.1	0	0.8	1	0.8	0.427245	0.336536	0.631579	0.117647	0.882353	0.301887	0.285714	0.631579	0.393443	-0.296536
Fold1.Rep10	0.0821634	224	300	6	0.1	0	0.8	1	0.8	0.427245	0.336536	0.684211	0.117647	0.882353	0.320755	0.302326	0.684211	0.419355	-0.242862
Fold1.Rep10	0.076951	227	300	6	0.1	0	0.8	1	0.8	0.427245	0.336536	0.736842	0.117647	0.882353	0.339623	0.318182	0.736842	0.444444	-0.185851
Fold1.Rep10	0.0636101	228	300	6	0.1	0	0.8	1	0.8	0.427245	0.336536	0.789474	0.117647	0.882353	0.358491	0.333333	0.789474	0.46875	-0.124418
Fold1.Rep10	0.0608748	231	300	6	0.1	0	0.8	1	0.8	0.427245	0.336536	0.789474	0.0882353	0.911765	0.339623	0.326087	0.789474	0.461538	-0.173214
Fold1.Rep10	0.0520759	232	300	6	0.1	0	0.8	1	0.8	0.427245	0.336536	0.842105	0.0882353	0.911765	0.358491	0.340426	0.842105	0.484848	-0.105432
Fold1.Rep10	0.0470402	235	300	6	0.1	0	0.8	1	0.8	0.427245	0.336536	0.842105	0.0588235	0.941176	0.339623	0.333333	0.842105	0.477612	-0.162539
Fold1.Rep10	0.046156	237	300	6	0.1	0	0.8	1	0.8	0.427245	0.336536	0.894737	0.0588235	0.941176	0.358491	0.346939	0.894737	0.5	-0.0843096
Fold1.Rep10	0.0357517	249	300	6	0.1	0	0.8	1	0.8	0.427245	0.336536	0.894737	0.0294118	0.970588	0.339623	0.34	0.894737	0.492754	-0.157411
Fold1.Rep10	0.0182412	250	300	6	0.1	0	0.8	1	0.8	0.427245	0.336536	0.947368	0.0294118	0.970588	0.358491	0.352941	0.947368	0.514286	-0.0584353
Fold1.Rep10	0.0147079	255	300	6	0.1	0	0.8	1	0.8	0.427245	0.336536	1	0.0294118	0.970588	0.377358	0.365385	1	0.535211	0.103666
Fold1.Rep10	0.00611758	263	300	6	0.1	0	0.8	1	0.8	0.427245	0.336536	1	0	1	0.358491	0.358491	1	0.527778	0
Fold1.Rep10	0.977606	4	500	6	0.1	0	0.8	1	0.8	0.47678	0.390375	0.0526316	1	0	0.660377	1	0.0526316	0.1	0.185507
Fold1.Rep10	0.916348	6	500	6	0.1	0	0.8	1	0.8	0.47678	0.390375	0.0526316	0.970588	0.0294118	0.641509	0.5	0.0526316	0.0952381	0.0584353
Fold1.Rep10	0.910255	8	500	6	0.1	0	0.8	1	0.8	0.47678	0.390375	0.105263	0.970588	0.0294118	0.660377	0.666667	0.105263	0.181818	0.157411
Fold1.Rep10	0.897436	9	500	6	0.1	0	0.8	1	0.8	0.47678	0.390375	0.105263	0.941176	0.0588235	0.641509	0.5	0.105263	0.173913	0.0843096
Fold1.Rep10	0.88146	11	500	6	0.1	0	0.8	1	0.8	0.47678	0.390375	0.105263	0.911765	0.0882353	0.622642	0.4	0.105263	0.166667	0.0279364
Fold1.Rep10	0.878156	26	500	6	0.1	0	0.8	1	0.8	0.47678	0.390375	0.105263	0.882353	0.117647	0.603774	0.333333	0.105263	0.16	-0.0187434
Fold1.Rep10	0.866427	47	500	6	0.1	0	0.8	1	0.8	0.47678	0.390375	0.157895	0.882353	0.117647	0.622642	0.428571	0.157895	0.230769	0.0570071
Fold1.Rep10	0.836261	49	500	6	0.1	0	0.8	1	0.8	0.47678	0.390375	0.157895	0.852941	0.147059	0.603774	0.375	0.157895	0.222222	0.0145155
Fold1.Rep10	0.829984	52	500	6	0.1	0	0.8	1	0.8	0.47678	0.390375	0.157895	0.823529	0.176471	0.584906	0.333333	0.157895	0.214286	-0.0237256
Fold1.Rep10	0.805921	53	500	6	0.1	0	0.8	1	0.8	0.47678	0.390375	0.157895	0.794118	0.205882	0.566038	0.3	0.157895	0.206897	-0.0588181
Fold1.Rep10	0.676902	56	500	6	0.1	0	0.8	1	0.8	0.47678	0.390375	0.210526	0.794118	0.205882	0.584906	0.363636	0.210526	0.266667	0.00549141
Fold1.Rep10	0.626786	57	500	6	0.1	0	0.8	1	0.8	0.47678	0.390375	0.210526	0.764706	0.235294	0.566038	0.333333	0.210526	0.258065	-0.0283806
Fold1.Rep10	0.618383	60	500	6	0.1	0	0.8	1	0.8	0.47678	0.390375	0.210526	0.735294	0.264706	0.54717	0.307692	0.210526	0.25	-0.0603879
Fold1.Rep10	0.59471	61	500	6	0.1	0	0.8	1	0.8	0.47678	0.390375	0.210526	0.705882	0.294118	0.528302	0.285714	0.210526	0.242424	-0.0909246
Fold1.Rep10	0.594582	65	500	6	0.1	0	0.8	1	0.8	0.47678	0.390375	0.263158	0.705882	0.294118	0.54717	0.333333	0.263158	0.294118	-0.0329592
Fold1.Rep10	0.586151	77	500	6	0.1	0	0.8	1	0.8	0.47678	0.390375	0.263158	0.676471	0.323529	0.528302	0.3125	0.263158	0.285714	-0.0630649
Fold1.Rep10	0.526033	79	500	6	0.1	0	0.8	1	0.8	0.47678	0.390375	0.315789	0.676471	0.323529	0.54717	0.352941	0.315789	0.333333	-0.00795203
Fold1.Rep10	0.494904	87	500	6	0.1	0	0.8	1	0.8	0.47678	0.390375	0.315789	0.647059	0.352941	0.528302	0.333333	0.315789	0.324324	-0.0376205
Fold1.Rep10	0.442846	92	500	6	0.1	0	0.8	1	0.8	0.47678	0.390375	0.315789	0.617647	0.382353	0.509434	0.315789	0.315789	0.315789	-0.0665635
Fold1.Rep10	0.414731	94	500	6	0.1	0	0.8	1	0.8	0.47678	0.390375	0.315789	0.588235	0.411765	0.490566	0.3	0.315789	0.307692	-0.0949519
Fold1.Rep10	0.365143	114	500	6	0.1	0	0.8	1	0.8	0.47678	0.390375	0.315789	0.558824	0.441176	0.471698	0.285714	0.315789	0.3	-0.122937
Fold1.Rep10	0.294523	120	500	6	0.1	0	0.8	1	0.8	0.47678	0.390375	0.368421	0.558824	0.441176	0.490566	0.318182	0.368421	0.341463	-0.0708092
Fold1.Rep10	0.249812	128	500	6	0.1	0	0.8	1	0.8	0.47678	0.390375	0.368421	0.529412	0.470588	0.471698	0.304348	0.368421	0.333333	-0.098856
Fold1.Rep10	0.240411	130	500	6	0.1	0	0.8	1	0.8	0.47678	0.390375	0.421053	0.529412	0.470588	0.490566	0.333333	0.421053	0.372093	-0.0477231
Fold1.Rep10	0.229412	137	500	6	0.1	0	0.8	1	0.8	0.47678	0.390375	0.421053	0.5	0.5	0.471698	0.32	0.421053	0.363636	-0.0758411
Fold1.Rep10	0.213699	141	500	6	0.1	0	0.8	1	0.8	0.47678	0.390375	0.421053	0.470588	0.529412	0.45283	0.307692	0.421053	0.355556	-0.103947
Fold1.Rep10	0.193127	144	500	6	0.1	0	0.8	1	0.8	0.47678	0.390375	0.421053	0.441176	0.558824	0.433962	0.296296	0.421053	0.347826	-0.132162
Fold1.Rep10	0.159273	150	500	6	0.1	0	0.8	1	0.8	0.47678	0.390375	0.473684	0.441176	0.558824	0.45283	0.321429	0.473684	0.382979	-0.0817895
Fold1.Rep10	0.158253	151	500	6	0.1	0	0.8	1	0.8	0.47678	0.390375	0.473684	0.411765	0.588235	0.433962	0.310345	0.473684	0.375	-0.11036
Fold1.Rep10	0.140656	152	500	6	0.1	0	0.8	1	0.8	0.47678	0.390375	0.526316	0.411765	0.588235	0.45283	0.333333	0.526316	0.408163	-0.0599127
Fold1.Rep10	0.128231	158	500	6	0.1	0	0.8	1	0.8	0.47678	0.390375	0.526316	0.382353	0.617647	0.433962	0.322581	0.526316	0.4	-0.0888881
Fold1.Rep10	0.127978	160	500	6	0.1	0	0.8	1	0.8	0.47678	0.390375	0.526316	0.352941	0.647059	0.415094	0.3125	0.526316	0.392157	-0.118384
Fold1.Rep10	0.126852	165	500	6	0.1	0	0.8	1	0.8	0.47678	0.390375	0.578947	0.352941	0.647059	0.433962	0.333333	0.578947	0.423077	-0.0673852
Fold1.Rep10	0.107986	179	500	6	0.1	0	0.8	1	0.8	0.47678	0.390375	0.578947	0.323529	0.676471	0.415094	0.323529	0.578947	0.415094	-0.0975232
Fold1.Rep10	0.0917054	190	500	6	0.1	0	0.8	1	0.8	0.47678	0.390375	0.578947	0.294118	0.705882	0.396226	0.314286	0.578947	0.407407	-0.128537
Fold1.Rep10	0.0902954	191	500	6	0.1	0	0.8	1	0.8	0.47678	0.390375	0.578947	0.264706	0.735294	0.377358	0.305556	0.578947	0.4	-0.160631
Fold1.Rep10	0.0652429	192	500	6	0.1	0	0.8	1	0.8	0.47678	0.390375	0.578947	0.235294	0.764706	0.358491	0.297297	0.578947	0.392857	-0.194046
Fold1.Rep10	0.0576295	194	500	6	0.1	0	0.8	1	0.8	0.47678	0.390375	0.631579	0.235294	0.764706	0.377358	0.315789	0.631579	0.421053	-0.141724
Fold1.Rep10	0.0548485	196	500	6	0.1	0	0.8	1	0.8	0.47678	0.390375	0.631579	0.205882	0.794118	0.358491	0.307692	0.631579	0.413793	-0.176798
Fold1.Rep10	0.0492332	197	500	6	0.1	0	0.8	1	0.8	0.47678	0.390375	0.684211	0.205882	0.794118	0.377358	0.325	0.684211	0.440678	-0.122501
Fold1.Rep10	0.0489745	211	500	6	0.1	0	0.8	1	0.8	0.47678	0.390375	0.684211	0.176471	0.823529	0.358491	0.317073	0.684211	0.433333	-0.159641
Fold1.Rep10	0.0384209	222	500	6	0.1	0	0.8	1	0.8	0.47678	0.390375	0.684211	0.147059	0.852941	0.339623	0.309524	0.684211	0.42623	-0.199521
Fold1.Rep10	0.0293977	224	500	6	0.1	0	0.8	1	0.8	0.47678	0.390375	0.736842	0.147059	0.852941	0.358491	0.325581	0.736842	0.451613	-0.142302
Fold1.Rep10	0.0247537	227	500	6	0.1	0	0.8	1	0.8	0.47678	0.390375	0.736842	0.117647	0.882353	0.339623	0.318182	0.736842	0.444444	-0.185851
Fold1.Rep10	0.022963	228	500	6	0.1	0	0.8	1	0.8	0.47678	0.390375	0.789474	0.117647	0.882353	0.358491	0.333333	0.789474	0.46875	-0.124418
Fold1.Rep10	0.0172525	231	500	6	0.1	0	0.8	1	0.8	0.47678	0.390375	0.789474	0.0882353	0.911765	0.339623	0.326087	0.789474	0.461538	-0.173214
Fold1.Rep10	0.0165821	232	500	6	0.1	0	0.8	1	0.8	0.47678	0.390375	0.842105	0.0882353	0.911765	0.358491	0.340426	0.842105	0.484848	-0.105432
Fold1.Rep10	0.0131705	235	500	6	0.1	0	0.8	1	0.8	0.47678	0.390375	0.894737	0.0882353	0.911765	0.377358	0.354167	0.894737	0.507463	-0.0279364
Fold1.Rep10	0.0108477	237	500	6	0.1	0	0.8	1	0.8	0.47678	0.390375	0.894737	0.0588235	0.941176	0.358491	0.346939	0.894737	0.5	-0.0843096
Fold1.Rep10	0.010834	249	500	6	0.1	0	0.8	1	0.8	0.47678	0.390375	0.894737	0.0294118	0.970588	0.339623	0.34	0.894737	0.492754	-0.157411
Fold1.Rep10	0.00574052	250	500	6	0.1	0	0.8	1	0.8	0.47678	0.390375	0.947368	0.0294118	0.970588	0.358491	0.352941	0.947368	0.514286	-0.0584353
Fold1.Rep10	0.00129235	255	500	6	0.1	0	0.8	1	0.8	0.47678	0.390375	1	0.0294118	0.970588	0.377358	0.365385	1	0.535211	0.103666
Fold1.Rep10	0.00123632	263	500	6	0.1	0	0.8	1	0.8	0.47678	0.390375	1	0	1	0.358491	0.358491	1	0.527778	0
Fold1.Rep10	0.70116	4	100	9	0.1	0	0.8	1	0.8	0.44582	0.303327	0.0526316	1	0	0.660377	1	0.0526316	0.1	0.185507
Fold1.Rep10	0.667885	6	100	9	0.1	0	0.8	1	0.8	0.44582	0.303327	0.0526316	0.970588	0.0294118	0.641509	0.5	0.0526316	0.0952381	0.0584353
Fold1.Rep10	0.611255	8	100	9	0.1	0	0.8	1	0.8	0.44582	0.303327	0.0526316	0.941176	0.0588235	0.622642	0.333333	0.0526316	0.0909091	-0.0128499
Fold1.Rep10	0.605731	9	100	9	0.1	0	0.8	1	0.8	0.44582	0.303327	0.0526316	0.911765	0.0882353	0.603774	0.25	0.0526316	0.0869565	-0.0646373
Fold1.Rep10	0.561381	11	100	9	0.1	0	0.8	1	0.8	0.44582	0.303327	0.0526316	0.882353	0.117647	0.584906	0.2	0.0526316	0.0833333	-0.106666
Fold1.Rep10	0.506247	26	100	9	0.1	0	0.8	1	0.8	0.44582	0.303327	0.0526316	0.852941	0.147059	0.566038	0.166667	0.0526316	0.08	-0.142919
Fold1.Rep10	0.502523	47	100	9	0.1	0	0.8	1	0.8	0.44582	0.303327	0.0526316	0.823529	0.176471	0.54717	0.142857	0.0526316	0.0769231	-0.175407
Fold1.Rep10	0.466225	49	100	9	0.1	0	0.8	1	0.8	0.44582	0.303327	0.0526316	0.794118	0.205882	0.528302	0.125	0.0526316	0.0740741	-0.20529
Fold1.Rep10	0.460347	52	100	9	0.1	0	0.8	1	0.8	0.44582	0.303327	0.105263	0.794118	0.205882	0.54717	0.222222	0.105263	0.142857	-0.128514
Fold1.Rep10	0.453182	53	100	9	0.1	0	0.8	1	0.8	0.44582	0.303327	0.105263	0.764706	0.235294	0.528302	0.2	0.105263	0.137931	-0.159378
Fold1.Rep10	0.446874	56	100	9	0.1	0	0.8	1	0.8	0.44582	0.303327	0.105263	0.735294	0.264706	0.509434	0.181818	0.105263	0.133333	-0.188538
Fold1.Rep10	0.444786	57	100	9	0.1	0	0.8	1	0.8	0.44582	0.303327	0.157895	0.735294	0.264706	0.528302	0.25	0.157895	0.193548	-0.122391
Fold1.Rep10	0.436586	60	100	9	0.1	0	0.8	1	0.8	0.44582	0.303327	0.210526	0.735294	0.264706	0.54717	0.307692	0.210526	0.25	-0.0603879
Fold1.Rep10	0.433723	61	100	9	0.1	0	0.8	1	0.8	0.44582	0.303327	0.263158	0.735294	0.264706	0.566038	0.357143	0.263158	0.30303	-0.00168379
Fold1.Rep10	0.423727	65	100	9	0.1	0	0.8	1	0.8	0.44582	0.303327	0.263158	0.705882	0.294118	0.54717	0.333333	0.263158	0.294118	-0.0329592
Fold1.Rep10	0.415156	77	100	9	0.1	0	0.8	1	0.8	0.44582	0.303327	0.263158	0.676471	0.323529	0.528302	0.3125	0.263158	0.285714	-0.0630649
Fold1.Rep10	0.398722	79	100	9	0.1	0	0.8	1	0.8	0.44582	0.303327	0.263158	0.647059	0.352941	0.509434	0.294118	0.263158	0.277778	-0.0922436
Fold1.Rep10	0.384463	87	100	9	0.1	0	0.8	1	0.8	0.44582	0.303327	0.315789	0.647059	0.352941	0.528302	0.333333	0.315789	0.324324	-0.0376205
Fold1.Rep10	0.379156	92	100	9	0.1	0	0.8	1	0.8	0.44582	0.303327	0.368421	0.647059	0.352941	0.54717	0.368421	0.368421	0.368421	0.0154799
Fold1.Rep10	0.375609	94	100	9	0.1	0	0.8	1	0.8	0.44582	0.303327	0.368421	0.617647	0.382353	0.528302	0.35	0.368421	0.358974	-0.0137833
Fold1.Rep10	0.374183	114	100	9	0.1	0	0.8	1	0.8	0.44582	0.303327	0.368421	0.588235	0.411765	0.509434	0.333333	0.368421	0.35	-0.0424969
Fold1.Rep10	0.373887	120	100	9	0.1	0	0.8	1	0.8	0.44582	0.303327	0.421053	0.588235	0.411765	0.528302	0.363636	0.421053	0.390244	0.00903947
Fold1.Rep10	0.366011	128	100	9	0.1	0	0.8	1	0.8	0.44582	0.303327	0.421053	0.558824	0.441176	0.509434	0.347826	0.421053	0.380952	-0.0194716
Fold1.Rep10	0.361951	130	100	9	0.1	0	0.8	1	0.8	0.44582	0.303327	0.421053	0.529412	0.470588	0.490566	0.333333	0.421053	0.372093	-0.0477231
Fold1.Rep10	0.353771	137	100	9	0.1	0	0.8	1	0.8	0.44582	0.303327	0.421053	0.5	0.5	0.471698	0.32	0.421053	0.363636	-0.0758411
Fold1.Rep10	0.328833	141	100	9	0.1	0	0.8	1	0.8	0.44582	0.303327	0.421053	0.470588	0.529412	0.45283	0.307692	0.421053	0.355556	-0.103947
Fold1.Rep10	0.318971	144	100	9	0.1	0	0.8	1	0.8	0.44582	0.303327	0.421053	0.441176	0.558824	0.433962	0.296296	0.421053	0.347826	-0.132162
Fold1.Rep10	0.317944	150	100	9	0.1	0	0.8	1	0.8	0.44582	0.303327	0.421053	0.411765	0.588235	0.415094	0.285714	0.421053	0.340426	-0.160605
Fold1.Rep10	0.316236	151	100	9	0.1	0	0.8	1	0.8	0.44582	0.303327	0.473684	0.411765	0.588235	0.433962	0.310345	0.473684	0.375	-0.11036
Fold1.Rep10	0.311947	152	100	9	0.1	0	0.8	1	0.8	0.44582	0.303327	0.526316	0.411765	0.588235	0.45283	0.333333	0.526316	0.408163	-0.0599127
Fold1.Rep10	0.3063	158	100	9	0.1	0	0.8	1	0.8	0.44582	0.303327	0.578947	0.411765	0.588235	0.471698	0.354839	0.578947	0.44	-0.00903947
Fold1.Rep10	0.288601	160	100	9	0.1	0	0.8	1	0.8	0.44582	0.303327	0.631579	0.411765	0.588235	0.490566	0.375	0.631579	0.470588	0.0424969
Fold1.Rep10	0.2813	165	100	9	0.1	0	0.8	1	0.8	0.44582	0.303327	0.631579	0.382353	0.617647	0.471698	0.363636	0.631579	0.461538	0.0137833
Fold1.Rep10	0.274768	179	100	9	0.1	0	0.8	1	0.8	0.44582	0.303327	0.684211	0.382353	0.617647	0.490566	0.382353	0.684211	0.490566	0.0665635
Fold1.Rep10	0.27387	190	100	9	0.1	0	0.8	1	0.8	0.44582	0.303327	0.684211	0.352941	0.647059	0.471698	0.371429	0.684211	0.481481	0.0376205
Fold1.Rep10	0.273418	191	100	9	0.1	0	0.8	1	0.8	0.44582	0.303327	0.684211	0.323529	0.676471	0.45283	0.361111	0.684211	0.472727	0.00795203
Fold1.Rep10	0.265716	192	100	9	0.1	0	0.8	1	0.8	0.44582	0.303327	0.684211	0.294118	0.705882	0.433962	0.351351	0.684211	0.464286	-0.0226387
Fold1.Rep10	0.264105	194	100	9	0.1	0	0.8	1	0.8	0.44582	0.303327	0.684211	0.264706	0.735294	0.415094	0.342105	0.684211	0.45614	-0.0543826
Fold1.Rep10	0.259654	196	100	9	0.1	0	0.8	1	0.8	0.44582	0.303327	0.684211	0.235294	0.764706	0.396226	0.333333	0.684211	0.448276	-0.087557
Fold1.Rep10	0.2575	197	100	9	0.1	0	0.8	1	0.8	0.44582	0.303327	0.684211	0.205882	0.794118	0.377358	0.325	0.684211	0.440678	-0.122501
Fold1.Rep10	0.246481	211	100	9	0.1	0	0.8	1	0.8	0.44582	0.303327	0.736842	0.205882	0.794118	0.396226	0.341463	0.736842	0.466667	-0.0656301
Fold1.Rep10	0.237283	222	100	9	0.1	0	0.8	1	0.8	0.44582	0.303327	0.736842	0.176471	0.823529	0.377358	0.333333	0.736842	0.459016	-0.102506
Fold1.Rep10	0.231925	224	100	9	0.1	0	0.8	1	0.8	0.44582	0.303327	0.736842	0.147059	0.852941	0.358491	0.325581	0.736842	0.451613	-0.142302
Fold1.Rep10	0.230378	227	100	9	0.1	0	0.8	1	0.8	0.44582	0.303327	0.789474	0.147059	0.852941	0.377358	0.340909	0.789474	0.47619	-0.0810625
Fold1.Rep10	0.229739	228	100	9	0.1	0	0.8	1	0.8	0.44582	0.303327	0.789474	0.117647	0.882353	0.358491	0.333333	0.789474	0.46875	-0.124418
Fold1.Rep10	0.229632	231	100	9	0.1	0	0.8	1	0.8	0.44582	0.303327	0.789474	0.0882353	0.911765	0.339623	0.326087	0.789474	0.461538	-0.173214
Fold1.Rep10	0.229626	232	100	9	0.1	0	0.8	1	0.8	0.44582	0.303327	0.789474	0.0588235	0.941176	0.320755	0.319149	0.789474	0.454545	-0.229607
Fold1.Rep10	0.223511	235	100	9	0.1	0	0.8	1	0.8	0.44582	0.303327	0.842105	0.0588235	0.941176	0.339623	0.333333	0.842105	0.477612	-0.162539
Fold1.Rep10	0.222997	237	100	9	0.1	0	0.8	1	0.8	0.44582	0.303327	0.842105	0.0294118	0.970588	0.320755	0.326531	0.842105	0.470588	-0.233257
Fold1.Rep10	0.193914	249	100	9	0.1	0	0.8	1	0.8	0.44582	0.303327	0.894737	0.0294118	0.970588	0.339623	0.34	0.894737	0.492754	-0.157411
Fold1.Rep10	0.165063	250	100	9	0.1	0	0.8	1	0.8	0.44582	0.303327	0.947368	0.0294118	0.970588	0.358491	0.352941	0.947368	0.514286	-0.0584353
Fold1.Rep10	0.144978	255	100	9	0.1	0	0.8	1	0.8	0.44582	0.303327	1	0.0294118	0.970588	0.377358	0.365385	1	0.535211	0.103666
Fold1.Rep10	0.100787	263	100	9	0.1	0	0.8	1	0.8	0.44582	0.303327	1	0	1	0.358491	0.358491	1	0.527778	0
Fold1.Rep10	0.91769	4	300	9	0.1	0	0.8	1	0.8	0.434985	0.349338	0.0526316	1	0	0.660377	1	0.0526316	0.1	0.185507
Fold1.Rep10	0.887404	6	300	9	0.1	0	0.8	1	0.8	0.434985	0.349338	0.0526316	0.970588	0.0294118	0.641509	0.5	0.0526316	0.0952381	0.0584353
Fold1.Rep10	0.835677	8	300	9	0.1	0	0.8	1	0.8	0.434985	0.349338	0.105263	0.970588	0.0294118	0.660377	0.666667	0.105263	0.181818	0.157411
Fold1.Rep10	0.816945	9	300	9	0.1	0	0.8	1	0.8	0.434985	0.349338	0.157895	0.970588	0.0294118	0.679245	0.75	0.157895	0.26087	0.233257
Fold1.Rep10	0.807779	11	300	9	0.1	0	0.8	1	0.8	0.434985	0.349338	0.157895	0.941176	0.0588235	0.660377	0.6	0.157895	0.25	0.162539
Fold1.Rep10	0.798435	26	300	9	0.1	0	0.8	1	0.8	0.434985	0.349338	0.210526	0.941176	0.0588235	0.679245	0.666667	0.210526	0.32	0.229607
Fold1.Rep10	0.781183	47	300	9	0.1	0	0.8	1	0.8	0.434985	0.349338	0.210526	0.911765	0.0882353	0.660377	0.571429	0.210526	0.307692	0.173214
Fold1.Rep10	0.773735	49	300	9	0.1	0	0.8	1	0.8	0.434985	0.349338	0.210526	0.882353	0.117647	0.641509	0.5	0.210526	0.296296	0.124418
Fold1.Rep10	0.625599	52	300	9	0.1	0	0.8	1	0.8	0.434985	0.349338	0.210526	0.852941	0.147059	0.622642	0.444444	0.210526	0.285714	0.0810625
Fold1.Rep10	0.619623	53	300	9	0.1	0	0.8	1	0.8	0.434985	0.349338	0.210526	0.823529	0.176471	0.603774	0.4	0.210526	0.275862	0.0417419
Fold1.Rep10	0.592839	56	300	9	0.1	0	0.8	1	0.8	0.434985	0.349338	0.210526	0.794118	0.205882	0.584906	0.363636	0.210526	0.266667	0.00549141
Fold1.Rep10	0.568457	57	300	9	0.1	0	0.8	1	0.8	0.434985	0.349338	0.210526	0.764706	0.235294	0.566038	0.333333	0.210526	0.258065	-0.0283806
Fold1.Rep10	0.558654	60	300	9	0.1	0	0.8	1	0.8	0.434985	0.349338	0.210526	0.735294	0.264706	0.54717	0.307692	0.210526	0.25	-0.0603879
Fold1.Rep10	0.511	61	300	9	0.1	0	0.8	1	0.8	0.434985	0.349338	0.210526	0.705882	0.294118	0.528302	0.285714	0.210526	0.242424	-0.0909246
Fold1.Rep10	0.49063	65	300	9	0.1	0	0.8	1	0.8	0.434985	0.349338	0.210526	0.676471	0.323529	0.509434	0.266667	0.210526	0.235294	-0.120301
Fold1.Rep10	0.480947	77	300	9	0.1	0	0.8	1	0.8	0.434985	0.349338	0.210526	0.647059	0.352941	0.490566	0.25	0.210526	0.228571	-0.148768
Fold1.Rep10	0.459372	79	300	9	0.1	0	0.8	1	0.8	0.434985	0.349338	0.210526	0.617647	0.382353	0.471698	0.235294	0.210526	0.222222	-0.176535
Fold1.Rep10	0.424493	87	300	9	0.1	0	0.8	1	0.8	0.434985	0.349338	0.210526	0.588235	0.411765	0.45283	0.222222	0.210526	0.216216	-0.203778
Fold1.Rep10	0.396866	92	300	9	0.1	0	0.8	1	0.8	0.434985	0.349338	0.263158	0.588235	0.411765	0.471698	0.263158	0.263158	0.263158	-0.148607
Fold1.Rep10	0.393565	94	300	9	0.1	0	0.8	1	0.8	0.434985	0.349338	0.263158	0.558824	0.441176	0.45283	0.25	0.263158	0.25641	-0.17612
Fold1.Rep10	0.351892	114	300	9	0.1	0	0.8	1	0.8	0.434985	0.349338	0.263158	0.529412	0.470588	0.433962	0.238095	0.263158	0.25	-0.203378
Fold1.Rep10	0.328857	120	300	9	0.1	0	0.8	1	0.8	0.434985	0.349338	0.263158	0.5	0.5	0.415094	0.227273	0.263158	0.243902	-0.230506
Fold1.Rep10	0.321396	128	300	9	0.1	0	0.8	1	0.8	0.434985	0.349338	0.315789	0.5	0.5	0.433962	0.26087	0.315789	0.285714	-0.17824
Fold1.Rep10	0.277833	130	300	9	0.1	0	0.8	1	0.8	0.434985	0.349338	0.315789	0.470588	0.529412	0.415094	0.25	0.315789	0.27907	-0.205806
Fold1.Rep10	0.272691	137	300	9	0.1	0	0.8	1	0.8	0.434985	0.349338	0.315789	0.441176	0.558824	0.396226	0.24	0.315789	0.272727	-0.233472
Fold1.Rep10	0.270184	141	300	9	0.1	0	0.8	1	0.8	0.434985	0.349338	0.368421	0.441176	0.558824	0.415094	0.269231	0.368421	0.311111	-0.18265
Fold1.Rep10	0.227556	144	300	9	0.1	0	0.8	1	0.8	0.434985	0.349338	0.421053	0.441176	0.558824	0.433962	0.296296	0.421053	0.347826	-0.132162
Fold1.Rep10	0.221858	150	300	9	0.1	0	0.8	1	0.8	0.434985	0.349338	0.473684	0.441176	0.558824	0.45283	0.321429	0.473684	0.382979	-0.0817895
Fold1.Rep10	0.213541	151	300	9	0.1	0	0.8	1	0.8	0.434985	0.349338	0.526316	0.441176	0.558824	0.471698	0.344828	0.526316	0.416667	-0.0313183
Fold1.Rep10	0.213361	152	300	9	0.1	0	0.8	1	0.8	0.434985	0.349338	0.578947	0.441176	0.558824	0.490566	0.366667	0.578947	0.44898	0.0194716
Fold1.Rep10	0.20401	158	300	9	0.1	0	0.8	1	0.8	0.434985	0.349338	0.578947	0.411765	0.588235	0.471698	0.354839	0.578947	0.44	-0.00903947
Fold1.Rep10	0.182529	160	300	9	0.1	0	0.8	1	0.8	0.434985	0.349338	0.578947	0.382353	0.617647	0.45283	0.34375	0.578947	0.431373	-0.0379437
Fold1.Rep10	0.181725	165	300	9	0.1	0	0.8	1	0.8	0.434985	0.349338	0.578947	0.352941	0.647059	0.433962	0.333333	0.578947	0.423077	-0.0673852
Fold1.Rep10	0.165853	179	300	9	0.1	0	0.8	1	0.8	0.434985	0.349338	0.578947	0.323529	0.676471	0.415094	0.323529	0.578947	0.415094	-0.0975232
Fold1.Rep10	0.137371	190	300	9	0.1	0	0.8	1	0.8	0.434985	0.349338	0.578947	0.294118	0.705882	0.396226	0.314286	0.578947	0.407407	-0.128537
Fold1.Rep10	0.133876	191	300	9	0.1	0	0.8	1	0.8	0.434985	0.349338	0.578947	0.264706	0.735294	0.377358	0.305556	0.578947	0.4	-0.160631
Fold1.Rep10	0.107377	192	300	9	0.1	0	0.8	1	0.8	0.434985	0.349338	0.578947	0.235294	0.764706	0.358491	0.297297	0.578947	0.392857	-0.194046
Fold1.Rep10	0.107182	194	300	9	0.1	0	0.8	1	0.8	0.434985	0.349338	0.631579	0.235294	0.764706	0.377358	0.315789	0.631579	0.421053	-0.141724
Fold1.Rep10	0.100823	196	300	9	0.1	0	0.8	1	0.8	0.434985	0.349338	0.631579	0.205882	0.794118	0.358491	0.307692	0.631579	0.413793	-0.176798
Fold1.Rep10	0.0902127	197	300	9	0.1	0	0.8	1	0.8	0.434985	0.349338	0.631579	0.176471	0.823529	0.339623	0.3	0.631579	0.40678	-0.213946
Fold1.Rep10	0.0786577	211	300	9	0.1	0	0.8	1	0.8	0.434985	0.349338	0.684211	0.176471	0.823529	0.358491	0.317073	0.684211	0.433333	-0.159641
Fold1.Rep10	0.0759303	222	300	9	0.1	0	0.8	1	0.8	0.434985	0.349338	0.736842	0.176471	0.823529	0.377358	0.333333	0.736842	0.459016	-0.102506
Fold1.Rep10	0.0723056	224	300	9	0.1	0	0.8	1	0.8	0.434985	0.349338	0.789474	0.176471	0.823529	0.396226	0.348837	0.789474	0.483871	-0.0417419
Fold1.Rep10	0.0713463	227	300	9	0.1	0	0.8	1	0.8	0.434985	0.349338	0.842105	0.176471	0.823529	0.415094	0.363636	0.842105	0.507937	0.0237256
Fold1.Rep10	0.065882	228	300	9	0.1	0	0.8	1	0.8	0.434985	0.349338	0.842105	0.147059	0.852941	0.396226	0.355556	0.842105	0.5	-0.0145155
Fold1.Rep10	0.0614809	231	300	9	0.1	0	0.8	1	0.8	0.434985	0.349338	0.842105	0.117647	0.882353	0.377358	0.347826	0.842105	0.492308	-0.0570071
Fold1.Rep10	0.0550318	232	300	9	0.1	0	0.8	1	0.8	0.434985	0.349338	0.842105	0.0882353	0.911765	0.358491	0.340426	0.842105	0.484848	-0.105432
Fold1.Rep10	0.051929	235	300	9	0.1	0	0.8	1	0.8	0.434985	0.349338	0.894737	0.0882353	0.911765	0.377358	0.354167	0.894737	0.507463	-0.0279364
Fold1.Rep10	0.0469165	237	300	9	0.1	0	0.8	1	0.8	0.434985	0.349338	0.894737	0.0588235	0.941176	0.358491	0.346939	0.894737	0.5	-0.0843096
Fold1.Rep10	0.0438738	249	300	9	0.1	0	0.8	1	0.8	0.434985	0.349338	0.894737	0.0294118	0.970588	0.339623	0.34	0.894737	0.492754	-0.157411
Fold1.Rep10	0.0340459	250	300	9	0.1	0	0.8	1	0.8	0.434985	0.349338	0.947368	0.0294118	0.970588	0.358491	0.352941	0.947368	0.514286	-0.0584353
Fold1.Rep10	0.0250235	255	300	9	0.1	0	0.8	1	0.8	0.434985	0.349338	1	0.0294118	0.970588	0.377358	0.365385	1	0.535211	0.103666
Fold1.Rep10	0.0124534	263	300	9	0.1	0	0.8	1	0.8	0.434985	0.349338	1	0	1	0.358491	0.358491	1	0.527778	0
Fold1.Rep10	0.963463	4	500	9	0.1	0	0.8	1	0.8	0.427245	0.362855	0	0.970588	0.0294118	0.622642	0	0	0	-0.103666
Fold1.Rep10	0.941144	6	500	9	0.1	0	0.8	1	0.8	0.427245	0.362855	0.0526316	0.970588	0.0294118	0.641509	0.5	0.0526316	0.0952381	0.0584353
Fold1.Rep10	0.890934	8	500	9	0.1	0	0.8	1	0.8	0.427245	0.362855	0.105263	0.970588	0.0294118	0.660377	0.666667	0.105263	0.181818	0.157411
Fold1.Rep10	0.86381	9	500	9	0.1	0	0.8	1	0.8	0.427245	0.362855	0.105263	0.941176	0.0588235	0.641509	0.5	0.105263	0.173913	0.0843096
Fold1.Rep10	0.835409	11	500	9	0.1	0	0.8	1	0.8	0.427245	0.362855	0.157895	0.941176	0.0588235	0.660377	0.6	0.157895	0.25	0.162539
Fold1.Rep10	0.834347	26	500	9	0.1	0	0.8	1	0.8	0.427245	0.362855	0.157895	0.911765	0.0882353	0.641509	0.5	0.157895	0.24	0.105432
Fold1.Rep10	0.734714	47	500	9	0.1	0	0.8	1	0.8	0.427245	0.362855	0.157895	0.882353	0.117647	0.622642	0.428571	0.157895	0.230769	0.0570071
Fold1.Rep10	0.718387	49	500	9	0.1	0	0.8	1	0.8	0.427245	0.362855	0.210526	0.882353	0.117647	0.641509	0.5	0.210526	0.296296	0.124418
Fold1.Rep10	0.6661	52	500	9	0.1	0	0.8	1	0.8	0.427245	0.362855	0.210526	0.852941	0.147059	0.622642	0.444444	0.210526	0.285714	0.0810625
Fold1.Rep10	0.640716	53	500	9	0.1	0	0.8	1	0.8	0.427245	0.362855	0.210526	0.823529	0.176471	0.603774	0.4	0.210526	0.275862	0.0417419
Fold1.Rep10	0.612797	56	500	9	0.1	0	0.8	1	0.8	0.427245	0.362855	0.210526	0.794118	0.205882	0.584906	0.363636	0.210526	0.266667	0.00549141
Fold1.Rep10	0.598783	57	500	9	0.1	0	0.8	1	0.8	0.427245	0.362855	0.210526	0.764706	0.235294	0.566038	0.333333	0.210526	0.258065	-0.0283806
Fold1.Rep10	0.594474	60	500	9	0.1	0	0.8	1	0.8	0.427245	0.362855	0.263158	0.764706	0.235294	0.584906	0.384615	0.263158	0.3125	0.0310566
Fold1.Rep10	0.585232	61	500	9	0.1	0	0.8	1	0.8	0.427245	0.362855	0.263158	0.735294	0.264706	0.566038	0.357143	0.263158	0.30303	-0.00168379
Fold1.Rep10	0.576757	65	500	9	0.1	0	0.8	1	0.8	0.427245	0.362855	0.263158	0.705882	0.294118	0.54717	0.333333	0.263158	0.294118	-0.0329592
Fold1.Rep10	0.562617	77	500	9	0.1	0	0.8	1	0.8	0.427245	0.362855	0.263158	0.676471	0.323529	0.528302	0.3125	0.263158	0.285714	-0.0630649
Fold1.Rep10	0.544127	79	500	9	0.1	0	0.8	1	0.8	0.427245	0.362855	0.263158	0.647059	0.352941	0.509434	0.294118	0.263158	0.277778	-0.0922436
Fold1.Rep10	0.53264	87	500	9	0.1	0	0.8	1	0.8	0.427245	0.362855	0.263158	0.617647	0.382353	0.490566	0.277778	0.263158	0.27027	-0.120699
Fold1.Rep10	0.493683	92	500	9	0.1	0	0.8	1	0.8	0.427245	0.362855	0.315789	0.617647	0.382353	0.509434	0.315789	0.315789	0.315789	-0.0665635
Fold1.Rep10	0.445777	94	500	9	0.1	0	0.8	1	0.8	0.427245	0.362855	0.315789	0.588235	0.411765	0.490566	0.3	0.315789	0.307692	-0.0949519
Fold1.Rep10	0.436879	114	500	9	0.1	0	0.8	1	0.8	0.427245	0.362855	0.368421	0.588235	0.411765	0.509434	0.333333	0.368421	0.35	-0.0424969
Fold1.Rep10	0.394634	120	500	9	0.1	0	0.8	1	0.8	0.427245	0.362855	0.368421	0.558824	0.441176	0.490566	0.318182	0.368421	0.341463	-0.0708092
Fold1.Rep10	0.377076	128	500	9	0.1	0	0.8	1	0.8	0.427245	0.362855	0.368421	0.529412	0.470588	0.471698	0.304348	0.368421	0.333333	-0.098856
Fold1.Rep10	0.370504	130	500	9	0.1	0	0.8	1	0.8	0.427245	0.362855	0.368421	0.5	0.5	0.45283	0.291667	0.368421	0.325581	-0.126765
Fold1.Rep10	0.343462	137	500	9	0.1	0	0.8	1	0.8	0.427245	0.362855	0.368421	0.470588	0.529412	0.433962	0.28	0.368421	0.318182	-0.154656
Fold1.Rep10	0.323304	141	500	9	0.1	0	0.8	1	0.8	0.427245	0.362855	0.368421	0.441176	0.558824	0.415094	0.269231	0.368421	0.311111	-0.18265
Fold1.Rep10	0.318409	144	500	9	0.1	0	0.8	1	0.8	0.427245	0.362855	0.368421	0.411765	0.588235	0.396226	0.259259	0.368421	0.304348	-0.210865
Fold1.Rep10	0.266644	150	500	9	0.1	0	0.8	1	0.8	0.427245	0.362855	0.421053	0.411765	0.588235	0.415094	0.285714	0.421053	0.340426	-0.160605
Fold1.Rep10	0.257556	151	500	9	0.1	0	0.8	1	0.8	0.427245	0.362855	0.421053	0.382353	0.617647	0.396226	0.275862	0.421053	0.333333	-0.189401
Fold1.Rep10	0.25435	152	500	9	0.1	0	0.8	1	0.8	0.427245	0.362855	0.421053	0.352941	0.647059	0.377358	0.266667	0.421053	0.326531	-0.218682
Fold1.Rep10	0.225661	158	500	9	0.1	0	0.8	1	0.8	0.427245	0.362855	0.421053	0.323529	0.676471	0.358491	0.258065	0.421053	0.32	-0.248585
Fold1.Rep10	0.186437	160	500	9	0.1	0	0.8	1	0.8	0.427245	0.362855	0.473684	0.323529	0.676471	0.377358	0.28125	0.473684	0.352941	-0.198825
Fold1.Rep10	0.166138	165	500	9	0.1	0	0.8	1	0.8	0.427245	0.362855	0.473684	0.294118	0.705882	0.358491	0.272727	0.473684	0.346154	-0.229722
Fold1.Rep10	0.121933	179	500	9	0.1	0	0.8	1	0.8	0.427245	0.362855	0.526316	0.294118	0.705882	0.377358	0.294118	0.526316	0.377358	-0.179567
Fold1.Rep10	0.118912	190	500	9	0.1	0	0.8	1	0.8	0.427245	0.362855	0.526316	0.264706	0.735294	0.358491	0.285714	0.526316	0.37037	-0.211615
Fold1.Rep10	0.11372	191	500	9	0.1	0	0.8	1	0.8	0.427245	0.362855	0.526316	0.235294	0.764706	0.339623	0.277778	0.526316	0.363636	-0.244923
Fold1.Rep10	0.113137	192	500	9	0.1	0	0.8	1	0.8	0.427245	0.362855	0.526316	0.205882	0.794118	0.320755	0.27027	0.526316	0.357143	-0.279749
Fold1.Rep10	0.102633	194	500	9	0.1	0	0.8	1	0.8	0.427245	0.362855	0.526316	0.176471	0.823529	0.301887	0.263158	0.526316	0.350877	-0.316408
Fold1.Rep10	0.101865	196	500	9	0.1	0	0.8	1	0.8	0.427245	0.362855	0.578947	0.176471	0.823529	0.320755	0.282051	0.578947	0.37931	-0.266039
Fold1.Rep10	0.100199	197	500	9	0.1	0	0.8	1	0.8	0.427245	0.362855	0.578947	0.147059	0.852941	0.301887	0.275	0.578947	0.372881	-0.30539
Fold1.Rep10	0.0941228	211	500	9	0.1	0	0.8	1	0.8	0.427245	0.362855	0.578947	0.117647	0.882353	0.283019	0.268293	0.578947	0.366667	-0.347662
Fold1.Rep10	0.0698807	222	500	9	0.1	0	0.8	1	0.8	0.427245	0.362855	0.631579	0.117647	0.882353	0.301887	0.285714	0.631579	0.393443	-0.296536
Fold1.Rep10	0.0652664	224	500	9	0.1	0	0.8	1	0.8	0.427245	0.362855	0.684211	0.117647	0.882353	0.320755	0.302326	0.684211	0.419355	-0.242862
Fold1.Rep10	0.0584936	227	500	9	0.1	0	0.8	1	0.8	0.427245	0.362855	0.736842	0.117647	0.882353	0.339623	0.318182	0.736842	0.444444	-0.185851
Fold1.Rep10	0.0531943	228	500	9	0.1	0	0.8	1	0.8	0.427245	0.362855	0.789474	0.117647	0.882353	0.358491	0.333333	0.789474	0.46875	-0.124418
Fold1.Rep10	0.0499989	231	500	9	0.1	0	0.8	1	0.8	0.427245	0.362855	0.789474	0.0882353	0.911765	0.339623	0.326087	0.789474	0.461538	-0.173214
Fold1.Rep10	0.0465773	232	500	9	0.1	0	0.8	1	0.8	0.427245	0.362855	0.789474	0.0588235	0.941176	0.320755	0.319149	0.789474	0.454545	-0.229607
Fold1.Rep10	0.0449018	235	500	9	0.1	0	0.8	1	0.8	0.427245	0.362855	0.842105	0.0588235	0.941176	0.339623	0.333333	0.842105	0.477612	-0.162539
Fold1.Rep10	0.0282975	237	500	9	0.1	0	0.8	1	0.8	0.427245	0.362855	0.842105	0.0294118	0.970588	0.320755	0.326531	0.842105	0.470588	-0.233257
Fold1.Rep10	0.0238522	249	500	9	0.1	0	0.8	1	0.8	0.427245	0.362855	0.894737	0.0294118	0.970588	0.339623	0.34	0.894737	0.492754	-0.157411
Fold1.Rep10	0.00509655	250	500	9	0.1	0	0.8	1	0.8	0.427245	0.362855	0.947368	0.0294118	0.970588	0.358491	0.352941	0.947368	0.514286	-0.0584353
Fold1.Rep10	0.00452548	255	500	9	0.1	0	0.8	1	0.8	0.427245	0.362855	1	0.0294118	0.970588	0.377358	0.365385	1	0.535211	0.103666
Fold1.Rep10	0.00105685	263	500	9	0.1	0	0.8	1	0.8	0.427245	0.362855	1	0	1	0.358491	0.358491	1	0.527778	0
Fold1.Rep10	0.676753	4	100	3	0.3	0	0.8	1	0.8	0.448916	0.323696	0.0526316	1	0	0.660377	1	0.0526316	0.1	0.185507
Fold1.Rep10	0.591956	6	100	3	0.3	0	0.8	1	0.8	0.448916	0.323696	0.0526316	0.970588	0.0294118	0.641509	0.5	0.0526316	0.0952381	0.0584353
Fold1.Rep10	0.584534	8	100	3	0.3	0	0.8	1	0.8	0.448916	0.323696	0.0526316	0.941176	0.0588235	0.622642	0.333333	0.0526316	0.0909091	-0.0128499
Fold1.Rep10	0.566006	9	100	3	0.3	0	0.8	1	0.8	0.448916	0.323696	0.0526316	0.911765	0.0882353	0.603774	0.25	0.0526316	0.0869565	-0.0646373
Fold1.Rep10	0.538546	11	100	3	0.3	0	0.8	1	0.8	0.448916	0.323696	0.0526316	0.882353	0.117647	0.584906	0.2	0.0526316	0.0833333	-0.106666
Fold1.Rep10	0.512126	26	100	3	0.3	0	0.8	1	0.8	0.448916	0.323696	0.105263	0.882353	0.117647	0.603774	0.333333	0.105263	0.16	-0.0187434
Fold1.Rep10	0.509675	47	100	3	0.3	0	0.8	1	0.8	0.448916	0.323696	0.157895	0.882353	0.117647	0.622642	0.428571	0.157895	0.230769	0.0570071
Fold1.Rep10	0.499705	49	100	3	0.3	0	0.8	1	0.8	0.448916	0.323696	0.210526	0.882353	0.117647	0.641509	0.5	0.210526	0.296296	0.124418
Fold1.Rep10	0.494736	52	100	3	0.3	0	0.8	1	0.8	0.448916	0.323696	0.210526	0.852941	0.147059	0.622642	0.444444	0.210526	0.285714	0.0810625
Fold1.Rep10	0.493422	53	100	3	0.3	0	0.8	1	0.8	0.448916	0.323696	0.210526	0.823529	0.176471	0.603774	0.4	0.210526	0.275862	0.0417419
Fold1.Rep10	0.455852	56	100	3	0.3	0	0.8	1	0.8	0.448916	0.323696	0.210526	0.794118	0.205882	0.584906	0.363636	0.210526	0.266667	0.00549141
Fold1.Rep10	0.445842	57	100	3	0.3	0	0.8	1	0.8	0.448916	0.323696	0.210526	0.764706	0.235294	0.566038	0.333333	0.210526	0.258065	-0.0283806
Fold1.Rep10	0.442471	60	100	3	0.3	0	0.8	1	0.8	0.448916	0.323696	0.210526	0.735294	0.264706	0.54717	0.307692	0.210526	0.25	-0.0603879
Fold1.Rep10	0.439384	61	100	3	0.3	0	0.8	1	0.8	0.448916	0.323696	0.263158	0.735294	0.264706	0.566038	0.357143	0.263158	0.30303	-0.00168379
Fold1.Rep10	0.411914	65	100	3	0.3	0	0.8	1	0.8	0.448916	0.323696	0.263158	0.705882	0.294118	0.54717	0.333333	0.263158	0.294118	-0.0329592
Fold1.Rep10	0.394981	77	100	3	0.3	0	0.8	1	0.8	0.448916	0.323696	0.263158	0.676471	0.323529	0.528302	0.3125	0.263158	0.285714	-0.0630649
Fold1.Rep10	0.393673	79	100	3	0.3	0	0.8	1	0.8	0.448916	0.323696	0.263158	0.647059	0.352941	0.509434	0.294118	0.263158	0.277778	-0.0922436
Fold1.Rep10	0.393251	87	100	3	0.3	0	0.8	1	0.8	0.448916	0.323696	0.263158	0.617647	0.382353	0.490566	0.277778	0.263158	0.27027	-0.120699
Fold1.Rep10	0.390207	92	100	3	0.3	0	0.8	1	0.8	0.448916	0.323696	0.263158	0.588235	0.411765	0.471698	0.263158	0.263158	0.263158	-0.148607
Fold1.Rep10	0.388823	94	100	3	0.3	0	0.8	1	0.8	0.448916	0.323696	0.263158	0.558824	0.441176	0.45283	0.25	0.263158	0.25641	-0.17612
Fold1.Rep10	0.384175	114	100	3	0.3	0	0.8	1	0.8	0.448916	0.323696	0.263158	0.529412	0.470588	0.433962	0.238095	0.263158	0.25	-0.203378
Fold1.Rep10	0.381288	120	100	3	0.3	0	0.8	1	0.8	0.448916	0.323696	0.263158	0.5	0.5	0.415094	0.227273	0.263158	0.243902	-0.230506
Fold1.Rep10	0.365032	128	100	3	0.3	0	0.8	1	0.8	0.448916	0.323696	0.315789	0.5	0.5	0.433962	0.26087	0.315789	0.285714	-0.17824
Fold1.Rep10	0.360352	130	100	3	0.3	0	0.8	1	0.8	0.448916	0.323696	0.315789	0.470588	0.529412	0.415094	0.25	0.315789	0.27907	-0.205806
Fold1.Rep10	0.349721	137	100	3	0.3	0	0.8	1	0.8	0.448916	0.323696	0.368421	0.470588	0.529412	0.433962	0.28	0.368421	0.318182	-0.154656
Fold1.Rep10	0.344473	141	100	3	0.3	0	0.8	1	0.8	0.448916	0.323696	0.421053	0.470588	0.529412	0.45283	0.307692	0.421053	0.355556	-0.103947
Fold1.Rep10	0.342985	144	100	3	0.3	0	0.8	1	0.8	0.448916	0.323696	0.473684	0.470588	0.529412	0.471698	0.333333	0.473684	0.391304	-0.0534586
Fold1.Rep10	0.341922	150	100	3	0.3	0	0.8	1	0.8	0.448916	0.323696	0.473684	0.441176	0.558824	0.45283	0.321429	0.473684	0.382979	-0.0817895
Fold1.Rep10	0.34153	151	100	3	0.3	0	0.8	1	0.8	0.448916	0.323696	0.473684	0.411765	0.588235	0.433962	0.310345	0.473684	0.375	-0.11036
Fold1.Rep10	0.340659	152	100	3	0.3	0	0.8	1	0.8	0.448916	0.323696	0.473684	0.382353	0.617647	0.415094	0.3	0.473684	0.367347	-0.139297
Fold1.Rep10	0.300007	158	100	3	0.3	0	0.8	1	0.8	0.448916	0.323696	0.473684	0.352941	0.647059	0.396226	0.290323	0.473684	0.36	-0.168737
Fold1.Rep10	0.292861	160	100	3	0.3	0	0.8	1	0.8	0.448916	0.323696	0.473684	0.323529	0.676471	0.377358	0.28125	0.473684	0.352941	-0.198825
Fold1.Rep10	0.271196	165	100	3	0.3	0	0.8	1	0.8	0.448916	0.323696	0.473684	0.294118	0.705882	0.358491	0.272727	0.473684	0.346154	-0.229722
Fold1.Rep10	0.266733	179	100	3	0.3	0	0.8	1	0.8	0.448916	0.323696	0.473684	0.264706	0.735294	0.339623	0.264706	0.473684	0.339623	-0.26161
Fold1.Rep10	0.266725	190	100	3	0.3	0	0.8	1	0.8	0.448916	0.323696	0.526316	0.264706	0.735294	0.358491	0.285714	0.526316	0.37037	-0.211615
Fold1.Rep10	0.257192	191	100	3	0.3	0	0.8	1	0.8	0.448916	0.323696	0.578947	0.264706	0.735294	0.377358	0.305556	0.578947	0.4	-0.160631
Fold1.Rep10	0.253769	192	100	3	0.3	0	0.8	1	0.8	0.448916	0.323696	0.578947	0.235294	0.764706	0.358491	0.297297	0.578947	0.392857	-0.194046
Fold1.Rep10	0.250443	194	100	3	0.3	0	0.8	1	0.8	0.448916	0.323696	0.578947	0.205882	0.794118	0.339623	0.289474	0.578947	0.385965	-0.229066
Fold1.Rep10	0.246656	196	100	3	0.3	0	0.8	1	0.8	0.448916	0.323696	0.631579	0.205882	0.794118	0.358491	0.307692	0.631579	0.413793	-0.176798
Fold1.Rep10	0.240492	197	100	3	0.3	0	0.8	1	0.8	0.448916	0.323696	0.684211	0.205882	0.794118	0.377358	0.325	0.684211	0.440678	-0.122501
Fold1.Rep10	0.236051	211	100	3	0.3	0	0.8	1	0.8	0.448916	0.323696	0.684211	0.176471	0.823529	0.358491	0.317073	0.684211	0.433333	-0.159641
Fold1.Rep10	0.235961	222	100	3	0.3	0	0.8	1	0.8	0.448916	0.323696	0.684211	0.147059	0.852941	0.339623	0.309524	0.684211	0.42623	-0.199521
Fold1.Rep10	0.233728	224	100	3	0.3	0	0.8	1	0.8	0.448916	0.323696	0.684211	0.117647	0.882353	0.320755	0.302326	0.684211	0.419355	-0.242862
Fold1.Rep10	0.233121	227	100	3	0.3	0	0.8	1	0.8	0.448916	0.323696	0.736842	0.117647	0.882353	0.339623	0.318182	0.736842	0.444444	-0.185851
Fold1.Rep10	0.22036	228	100	3	0.3	0	0.8	1	0.8	0.448916	0.323696	0.789474	0.117647	0.882353	0.358491	0.333333	0.789474	0.46875	-0.124418
Fold1.Rep10	0.218413	231	100	3	0.3	0	0.8	1	0.8	0.448916	0.323696	0.789474	0.0882353	0.911765	0.339623	0.326087	0.789474	0.461538	-0.173214
Fold1.Rep10	0.20934	232	100	3	0.3	0	0.8	1	0.8	0.448916	0.323696	0.842105	0.0882353	0.911765	0.358491	0.340426	0.842105	0.484848	-0.105432
Fold1.Rep10	0.197365	235	100	3	0.3	0	0.8	1	0.8	0.448916	0.323696	0.842105	0.0588235	0.941176	0.339623	0.333333	0.842105	0.477612	-0.162539
Fold1.Rep10	0.191121	237	100	3	0.3	0	0.8	1	0.8	0.448916	0.323696	0.842105	0.0294118	0.970588	0.320755	0.326531	0.842105	0.470588	-0.233257
Fold1.Rep10	0.170646	249	100	3	0.3	0	0.8	1	0.8	0.448916	0.323696	0.894737	0.0294118	0.970588	0.339623	0.34	0.894737	0.492754	-0.157411
Fold1.Rep10	0.123685	250	100	3	0.3	0	0.8	1	0.8	0.448916	0.323696	0.947368	0.0294118	0.970588	0.358491	0.352941	0.947368	0.514286	-0.0584353
Fold1.Rep10	0.12087	255	100	3	0.3	0	0.8	1	0.8	0.448916	0.323696	1	0.0294118	0.970588	0.377358	0.365385	1	0.535211	0.103666
Fold1.Rep10	0.114774	263	100	3	0.3	0	0.8	1	0.8	0.448916	0.323696	1	0	1	0.358491	0.358491	1	0.527778	0
Fold1.Rep10	0.934099	4	300	3	0.3	0	0.8	1	0.8	0.414861	0.388951	0.0526316	1	0	0.660377	1	0.0526316	0.1	0.185507
Fold1.Rep10	0.922441	6	300	3	0.3	0	0.8	1	0.8	0.414861	0.388951	0.0526316	0.970588	0.0294118	0.641509	0.5	0.0526316	0.0952381	0.0584353
Fold1.Rep10	0.879412	8	300	3	0.3	0	0.8	1	0.8	0.414861	0.388951	0.0526316	0.941176	0.0588235	0.622642	0.333333	0.0526316	0.0909091	-0.0128499
Fold1.Rep10	0.859488	9	300	3	0.3	0	0.8	1	0.8	0.414861	0.388951	0.105263	0.941176	0.0588235	0.641509	0.5	0.105263	0.173913	0.0843096
Fold1.Rep10	0.854386	11	300	3	0.3	0	0.8	1	0.8	0.414861	0.388951	0.105263	0.911765	0.0882353	0.622642	0.4	0.105263	0.166667	0.0279364
Fold1.Rep10	0.853448	26	300	3	0.3	0	0.8	1	0.8	0.414861	0.388951	0.105263	0.882353	0.117647	0.603774	0.333333	0.105263	0.16	-0.0187434
Fold1.Rep10	0.821974	47	300	3	0.3	0	0.8	1	0.8	0.414861	0.388951	0.157895	0.882353	0.117647	0.622642	0.428571	0.157895	0.230769	0.0570071
Fold1.Rep10	0.787252	49	300	3	0.3	0	0.8	1	0.8	0.414861	0.388951	0.210526	0.882353	0.117647	0.641509	0.5	0.210526	0.296296	0.124418
Fold1.Rep10	0.743214	52	300	3	0.3	0	0.8	1	0.8	0.414861	0.388951	0.210526	0.852941	0.147059	0.622642	0.444444	0.210526	0.285714	0.0810625
Fold1.Rep10	0.737856	53	300	3	0.3	0	0.8	1	0.8	0.414861	0.388951	0.210526	0.823529	0.176471	0.603774	0.4	0.210526	0.275862	0.0417419
Fold1.Rep10	0.712933	56	300	3	0.3	0	0.8	1	0.8	0.414861	0.388951	0.210526	0.794118	0.205882	0.584906	0.363636	0.210526	0.266667	0.00549141
Fold1.Rep10	0.604281	57	300	3	0.3	0	0.8	1	0.8	0.414861	0.388951	0.210526	0.764706	0.235294	0.566038	0.333333	0.210526	0.258065	-0.0283806
Fold1.Rep10	0.517816	60	300	3	0.3	0	0.8	1	0.8	0.414861	0.388951	0.210526	0.735294	0.264706	0.54717	0.307692	0.210526	0.25	-0.0603879
Fold1.Rep10	0.479066	61	300	3	0.3	0	0.8	1	0.8	0.414861	0.388951	0.210526	0.705882	0.294118	0.528302	0.285714	0.210526	0.242424	-0.0909246
Fold1.Rep10	0.465898	65	300	3	0.3	0	0.8	1	0.8	0.414861	0.388951	0.210526	0.676471	0.323529	0.509434	0.266667	0.210526	0.235294	-0.120301
Fold1.Rep10	0.43719	77	300	3	0.3	0	0.8	1	0.8	0.414861	0.388951	0.210526	0.647059	0.352941	0.490566	0.25	0.210526	0.228571	-0.148768
Fold1.Rep10	0.424092	79	300	3	0.3	0	0.8	1	0.8	0.414861	0.388951	0.263158	0.647059	0.352941	0.509434	0.294118	0.263158	0.277778	-0.0922436
Fold1.Rep10	0.398039	87	300	3	0.3	0	0.8	1	0.8	0.414861	0.388951	0.263158	0.617647	0.382353	0.490566	0.277778	0.263158	0.27027	-0.120699
Fold1.Rep10	0.346688	92	300	3	0.3	0	0.8	1	0.8	0.414861	0.388951	0.263158	0.588235	0.411765	0.471698	0.263158	0.263158	0.263158	-0.148607
Fold1.Rep10	0.312577	94	300	3	0.3	0	0.8	1	0.8	0.414861	0.388951	0.263158	0.558824	0.441176	0.45283	0.25	0.263158	0.25641	-0.17612
Fold1.Rep10	0.31146	114	300	3	0.3	0	0.8	1	0.8	0.414861	0.388951	0.315789	0.558824	0.441176	0.471698	0.285714	0.315789	0.3	-0.122937
Fold1.Rep10	0.307632	120	300	3	0.3	0	0.8	1	0.8	0.414861	0.388951	0.315789	0.529412	0.470588	0.45283	0.272727	0.315789	0.292683	-0.150658
Fold1.Rep10	0.307217	128	300	3	0.3	0	0.8	1	0.8	0.414861	0.388951	0.368421	0.529412	0.470588	0.471698	0.304348	0.368421	0.333333	-0.098856
Fold1.Rep10	0.271651	130	300	3	0.3	0	0.8	1	0.8	0.414861	0.388951	0.368421	0.5	0.5	0.45283	0.291667	0.368421	0.325581	-0.126765
Fold1.Rep10	0.226051	137	300	3	0.3	0	0.8	1	0.8	0.414861	0.388951	0.368421	0.470588	0.529412	0.433962	0.28	0.368421	0.318182	-0.154656
Fold1.Rep10	0.221993	141	300	3	0.3	0	0.8	1	0.8	0.414861	0.388951	0.368421	0.441176	0.558824	0.415094	0.269231	0.368421	0.311111	-0.18265
Fold1.Rep10	0.217998	144	300	3	0.3	0	0.8	1	0.8	0.414861	0.388951	0.421053	0.441176	0.558824	0.433962	0.296296	0.421053	0.347826	-0.132162
Fold1.Rep10	0.216498	150	300	3	0.3	0	0.8	1	0.8	0.414861	0.388951	0.421053	0.411765	0.588235	0.415094	0.285714	0.421053	0.340426	-0.160605
Fold1.Rep10	0.213219	151	300	3	0.3	0	0.8	1	0.8	0.414861	0.388951	0.421053	0.382353	0.617647	0.396226	0.275862	0.421053	0.333333	-0.189401
Fold1.Rep10	0.168119	152	300	3	0.3	0	0.8	1	0.8	0.414861	0.388951	0.421053	0.352941	0.647059	0.377358	0.266667	0.421053	0.326531	-0.218682
Fold1.Rep10	0.150677	158	300	3	0.3	0	0.8	1	0.8	0.414861	0.388951	0.421053	0.323529	0.676471	0.358491	0.258065	0.421053	0.32	-0.248585
Fold1.Rep10	0.146608	160	300	3	0.3	0	0.8	1	0.8	0.414861	0.388951	0.421053	0.294118	0.705882	0.339623	0.25	0.421053	0.313725	-0.279265
Fold1.Rep10	0.124888	165	300	3	0.3	0	0.8	1	0.8	0.414861	0.388951	0.421053	0.264706	0.735294	0.320755	0.242424	0.421053	0.307692	-0.310891
Fold1.Rep10	0.111667	179	300	3	0.3	0	0.8	1	0.8	0.414861	0.388951	0.473684	0.264706	0.735294	0.339623	0.264706	0.473684	0.339623	-0.26161
Fold1.Rep10	0.0987672	190	300	3	0.3	0	0.8	1	0.8	0.414861	0.388951	0.526316	0.264706	0.735294	0.358491	0.285714	0.526316	0.37037	-0.211615
Fold1.Rep10	0.0816073	191	300	3	0.3	0	0.8	1	0.8	0.414861	0.388951	0.526316	0.235294	0.764706	0.339623	0.277778	0.526316	0.363636	-0.244923
Fold1.Rep10	0.0671623	192	300	3	0.3	0	0.8	1	0.8	0.414861	0.388951	0.526316	0.205882	0.794118	0.320755	0.27027	0.526316	0.357143	-0.279749
Fold1.Rep10	0.0643708	194	300	3	0.3	0	0.8	1	0.8	0.414861	0.388951	0.526316	0.176471	0.823529	0.301887	0.263158	0.526316	0.350877	-0.316408
Fold1.Rep10	0.05877	196	300	3	0.3	0	0.8	1	0.8	0.414861	0.388951	0.578947	0.176471	0.823529	0.320755	0.282051	0.578947	0.37931	-0.266039
Fold1.Rep10	0.0569546	197	300	3	0.3	0	0.8	1	0.8	0.414861	0.388951	0.578947	0.147059	0.852941	0.301887	0.275	0.578947	0.372881	-0.30539
Fold1.Rep10	0.0545761	211	300	3	0.3	0	0.8	1	0.8	0.414861	0.388951	0.578947	0.117647	0.882353	0.283019	0.268293	0.578947	0.366667	-0.347662
Fold1.Rep10	0.0499359	222	300	3	0.3	0	0.8	1	0.8	0.414861	0.388951	0.578947	0.0882353	0.911765	0.264151	0.261905	0.578947	0.360656	-0.393551
Fold1.Rep10	0.038197	224	300	3	0.3	0	0.8	1	0.8	0.414861	0.388951	0.631579	0.0882353	0.911765	0.283019	0.27907	0.631579	0.387097	-0.343422
Fold1.Rep10	0.0331718	227	300	3	0.3	0	0.8	1	0.8	0.414861	0.388951	0.684211	0.0882353	0.911765	0.301887	0.295455	0.684211	0.412698	-0.290639
Fold1.Rep10	0.0277532	228	300	3	0.3	0	0.8	1	0.8	0.414861	0.388951	0.736842	0.0882353	0.911765	0.320755	0.311111	0.736842	0.4375	-0.234321
Fold1.Rep10	0.0257341	231	300	3	0.3	0	0.8	1	0.8	0.414861	0.388951	0.789474	0.0882353	0.911765	0.339623	0.326087	0.789474	0.461538	-0.173214
Fold1.Rep10	0.0223356	232	300	3	0.3	0	0.8	1	0.8	0.414861	0.388951	0.789474	0.0588235	0.941176	0.320755	0.319149	0.789474	0.454545	-0.229607
Fold1.Rep10	0.022239	235	300	3	0.3	0	0.8	1	0.8	0.414861	0.388951	0.842105	0.0588235	0.941176	0.339623	0.333333	0.842105	0.477612	-0.162539
Fold1.Rep10	0.0210899	237	300	3	0.3	0	0.8	1	0.8	0.414861	0.388951	0.842105	0.0294118	0.970588	0.320755	0.326531	0.842105	0.470588	-0.233257
Fold1.Rep10	0.0119161	249	300	3	0.3	0	0.8	1	0.8	0.414861	0.388951	0.842105	0	1	0.301887	0.32	0.842105	0.463768	-0.327671
Fold1.Rep10	0.0112	250	300	3	0.3	0	0.8	1	0.8	0.414861	0.388951	0.894737	0	1	0.320755	0.333333	0.894737	0.485714	-0.264906
Fold1.Rep10	0.00586742	255	300	3	0.3	0	0.8	1	0.8	0.414861	0.388951	0.947368	0	1	0.339623	0.346154	0.947368	0.507042	-0.185507
Fold1.Rep10	0.00571799	263	300	3	0.3	0	0.8	1	0.8	0.414861	0.388951	1	0	1	0.358491	0.358491	1	0.527778	0
Fold1.Rep10	0.989099	4	500	3	0.3	0	0.8	1	0.8	0.388545	0.332578	0	0.970588	0.0294118	0.622642	0	0	0	-0.103666
Fold1.Rep10	0.985454	6	500	3	0.3	0	0.8	1	0.8	0.388545	0.332578	0.0526316	0.970588	0.0294118	0.641509	0.5	0.0526316	0.0952381	0.0584353
Fold1.Rep10	0.976375	8	500	3	0.3	0	0.8	1	0.8	0.388545	0.332578	0.105263	0.970588	0.0294118	0.660377	0.666667	0.105263	0.181818	0.157411
Fold1.Rep10	0.962888	9	500	3	0.3	0	0.8	1	0.8	0.388545	0.332578	0.105263	0.941176	0.0588235	0.641509	0.5	0.105263	0.173913	0.0843096
Fold1.Rep10	0.947546	11	500	3	0.3	0	0.8	1	0.8	0.388545	0.332578	0.105263	0.911765	0.0882353	0.622642	0.4	0.105263	0.166667	0.0279364
Fold1.Rep10	0.947355	26	500	3	0.3	0	0.8	1	0.8	0.388545	0.332578	0.157895	0.911765	0.0882353	0.641509	0.5	0.157895	0.24	0.105432
Fold1.Rep10	0.945939	47	500	3	0.3	0	0.8	1	0.8	0.388545	0.332578	0.157895	0.882353	0.117647	0.622642	0.428571	0.157895	0.230769	0.0570071
Fold1.Rep10	0.932769	49	500	3	0.3	0	0.8	1	0.8	0.388545	0.332578	0.210526	0.882353	0.117647	0.641509	0.5	0.210526	0.296296	0.124418
Fold1.Rep10	0.912657	52	500	3	0.3	0	0.8	1	0.8	0.388545	0.332578	0.210526	0.852941	0.147059	0.622642	0.444444	0.210526	0.285714	0.0810625
Fold1.Rep10	0.795621	53	500	3	0.3	0	0.8	1	0.8	0.388545	0.332578	0.210526	0.823529	0.176471	0.603774	0.4	0.210526	0.275862	0.0417419
Fold1.Rep10	0.76738	56	500	3	0.3	0	0.8	1	0.8	0.388545	0.332578	0.210526	0.794118	0.205882	0.584906	0.363636	0.210526	0.266667	0.00549141
Fold1.Rep10	0.761317	57	500	3	0.3	0	0.8	1	0.8	0.388545	0.332578	0.210526	0.764706	0.235294	0.566038	0.333333	0.210526	0.258065	-0.0283806
Fold1.Rep10	0.747683	60	500	3	0.3	0	0.8	1	0.8	0.388545	0.332578	0.263158	0.764706	0.235294	0.584906	0.384615	0.263158	0.3125	0.0310566
Fold1.Rep10	0.668674	61	500	3	0.3	0	0.8	1	0.8	0.388545	0.332578	0.263158	0.735294	0.264706	0.566038	0.357143	0.263158	0.30303	-0.00168379
Fold1.Rep10	0.62495	65	500	3	0.3	0	0.8	1	0.8	0.388545	0.332578	0.263158	0.705882	0.294118	0.54717	0.333333	0.263158	0.294118	-0.0329592
Fold1.Rep10	0.59515	77	500	3	0.3	0	0.8	1	0.8	0.388545	0.332578	0.263158	0.676471	0.323529	0.528302	0.3125	0.263158	0.285714	-0.0630649
Fold1.Rep10	0.570206	79	500	3	0.3	0	0.8	1	0.8	0.388545	0.332578	0.263158	0.647059	0.352941	0.509434	0.294118	0.263158	0.277778	-0.0922436
Fold1.Rep10	0.546616	87	500	3	0.3	0	0.8	1	0.8	0.388545	0.332578	0.263158	0.617647	0.382353	0.490566	0.277778	0.263158	0.27027	-0.120699
Fold1.Rep10	0.523423	92	500	3	0.3	0	0.8	1	0.8	0.388545	0.332578	0.263158	0.588235	0.411765	0.471698	0.263158	0.263158	0.263158	-0.148607
Fold1.Rep10	0.475812	94	500	3	0.3	0	0.8	1	0.8	0.388545	0.332578	0.263158	0.558824	0.441176	0.45283	0.25	0.263158	0.25641	-0.17612
Fold1.Rep10	0.397482	114	500	3	0.3	0	0.8	1	0.8	0.388545	0.332578	0.263158	0.529412	0.470588	0.433962	0.238095	0.263158	0.25	-0.203378
Fold1.Rep10	0.394847	120	500	3	0.3	0	0.8	1	0.8	0.388545	0.332578	0.263158	0.5	0.5	0.415094	0.227273	0.263158	0.243902	-0.230506
Fold1.Rep10	0.371111	128	500	3	0.3	0	0.8	1	0.8	0.388545	0.332578	0.263158	0.470588	0.529412	0.396226	0.217391	0.263158	0.238095	-0.257625
Fold1.Rep10	0.300821	130	500	3	0.3	0	0.8	1	0.8	0.388545	0.332578	0.315789	0.470588	0.529412	0.415094	0.25	0.315789	0.27907	-0.205806
Fold1.Rep10	0.280827	137	500	3	0.3	0	0.8	1	0.8	0.388545	0.332578	0.368421	0.470588	0.529412	0.433962	0.28	0.368421	0.318182	-0.154656
Fold1.Rep10	0.208569	141	500	3	0.3	0	0.8	1	0.8	0.388545	0.332578	0.368421	0.441176	0.558824	0.415094	0.269231	0.368421	0.311111	-0.18265
Fold1.Rep10	0.196419	144	500	3	0.3	0	0.8	1	0.8	0.388545	0.332578	0.421053	0.441176	0.558824	0.433962	0.296296	0.421053	0.347826	-0.132162
Fold1.Rep10	0.152317	150	500	3	0.3	0	0.8	1	0.8	0.388545	0.332578	0.473684	0.441176	0.558824	0.45283	0.321429	0.473684	0.382979	-0.0817895
Fold1.Rep10	0.143365	151	500	3	0.3	0	0.8	1	0.8	0.388545	0.332578	0.473684	0.411765	0.588235	0.433962	0.310345	0.473684	0.375	-0.11036
Fold1.Rep10	0.135418	152	500	3	0.3	0	0.8	1	0.8	0.388545	0.332578	0.473684	0.382353	0.617647	0.415094	0.3	0.473684	0.367347	-0.139297
Fold1.Rep10	0.113944	158	500	3	0.3	0	0.8	1	0.8	0.388545	0.332578	0.473684	0.352941	0.647059	0.396226	0.290323	0.473684	0.36	-0.168737
Fold1.Rep10	0.100778	160	500	3	0.3	0	0.8	1	0.8	0.388545	0.332578	0.473684	0.323529	0.676471	0.377358	0.28125	0.473684	0.352941	-0.198825
Fold1.Rep10	0.0930165	165	500	3	0.3	0	0.8	1	0.8	0.388545	0.332578	0.473684	0.294118	0.705882	0.358491	0.272727	0.473684	0.346154	-0.229722
Fold1.Rep10	0.0839788	179	500	3	0.3	0	0.8	1	0.8	0.388545	0.332578	0.526316	0.294118	0.705882	0.377358	0.294118	0.526316	0.377358	-0.179567
Fold1.Rep10	0.0769431	190	500	3	0.3	0	0.8	1	0.8	0.388545	0.332578	0.526316	0.264706	0.735294	0.358491	0.285714	0.526316	0.37037	-0.211615
Fold1.Rep10	0.070124	191	500	3	0.3	0	0.8	1	0.8	0.388545	0.332578	0.526316	0.235294	0.764706	0.339623	0.277778	0.526316	0.363636	-0.244923
Fold1.Rep10	0.0590659	192	500	3	0.3	0	0.8	1	0.8	0.388545	0.332578	0.526316	0.205882	0.794118	0.320755	0.27027	0.526316	0.357143	-0.279749
Fold1.Rep10	0.0428398	194	500	3	0.3	0	0.8	1	0.8	0.388545	0.332578	0.526316	0.176471	0.823529	0.301887	0.263158	0.526316	0.350877	-0.316408
Fold1.Rep10	0.0419752	196	500	3	0.3	0	0.8	1	0.8	0.388545	0.332578	0.526316	0.147059	0.852941	0.283019	0.25641	0.526316	0.344828	-0.355279
Fold1.Rep10	0.0371557	197	500	3	0.3	0	0.8	1	0.8	0.388545	0.332578	0.578947	0.147059	0.852941	0.301887	0.275	0.578947	0.372881	-0.30539
Fold1.Rep10	0.0251558	211	500	3	0.3	0	0.8	1	0.8	0.388545	0.332578	0.631579	0.147059	0.852941	0.320755	0.292683	0.631579	0.4	-0.253651
Fold1.Rep10	0.0235664	222	500	3	0.3	0	0.8	1	0.8	0.388545	0.332578	0.684211	0.147059	0.852941	0.339623	0.309524	0.684211	0.42623	-0.199521
Fold1.Rep10	0.0188549	224	500	3	0.3	0	0.8	1	0.8	0.388545	0.332578	0.684211	0.117647	0.882353	0.320755	0.302326	0.684211	0.419355	-0.242862
Fold1.Rep10	0.0122357	227	500	3	0.3	0	0.8	1	0.8	0.388545	0.332578	0.736842	0.117647	0.882353	0.339623	0.318182	0.736842	0.444444	-0.185851
Fold1.Rep10	0.00811297	228	500	3	0.3	0	0.8	1	0.8	0.388545	0.332578	0.789474	0.117647	0.882353	0.358491	0.333333	0.789474	0.46875	-0.124418
Fold1.Rep10	0.00788128	231	500	3	0.3	0	0.8	1	0.8	0.388545	0.332578	0.789474	0.0882353	0.911765	0.339623	0.326087	0.789474	0.461538	-0.173214
Fold1.Rep10	0.00731891	232	500	3	0.3	0	0.8	1	0.8	0.388545	0.332578	0.842105	0.0882353	0.911765	0.358491	0.340426	0.842105	0.484848	-0.105432
Fold1.Rep10	0.0052768	235	500	3	0.3	0	0.8	1	0.8	0.388545	0.332578	0.842105	0.0588235	0.941176	0.339623	0.333333	0.842105	0.477612	-0.162539
Fold1.Rep10	0.0039736	237	500	3	0.3	0	0.8	1	0.8	0.388545	0.332578	0.842105	0.0294118	0.970588	0.320755	0.326531	0.842105	0.470588	-0.233257
Fold1.Rep10	0.00395185	249	500	3	0.3	0	0.8	1	0.8	0.388545	0.332578	0.842105	0	1	0.301887	0.32	0.842105	0.463768	-0.327671
Fold1.Rep10	0.00319445	250	500	3	0.3	0	0.8	1	0.8	0.388545	0.332578	0.894737	0	1	0.320755	0.333333	0.894737	0.485714	-0.264906
Fold1.Rep10	0.00280285	255	500	3	0.3	0	0.8	1	0.8	0.388545	0.332578	0.947368	0	1	0.339623	0.346154	0.947368	0.507042	-0.185507
Fold1.Rep10	0.00242382	263	500	3	0.3	0	0.8	1	0.8	0.388545	0.332578	1	0	1	0.358491	0.358491	1	0.527778	0
Fold1.Rep10	0.753317	4	100	6	0.3	0	0.8	1	0.8	0.4613	0.394098	0.0526316	1	0	0.660377	1	0.0526316	0.1	0.185507
Fold1.Rep10	0.665877	6	100	6	0.3	0	0.8	1	0.8	0.4613	0.394098	0.0526316	0.970588	0.0294118	0.641509	0.5	0.0526316	0.0952381	0.0584353
Fold1.Rep10	0.645845	8	100	6	0.3	0	0.8	1	0.8	0.4613	0.394098	0.0526316	0.941176	0.0588235	0.622642	0.333333	0.0526316	0.0909091	-0.0128499
Fold1.Rep10	0.604386	9	100	6	0.3	0	0.8	1	0.8	0.4613	0.394098	0.0526316	0.911765	0.0882353	0.603774	0.25	0.0526316	0.0869565	-0.0646373
Fold1.Rep10	0.57192	11	100	6	0.3	0	0.8	1	0.8	0.4613	0.394098	0.0526316	0.882353	0.117647	0.584906	0.2	0.0526316	0.0833333	-0.106666
Fold1.Rep10	0.55143	26	100	6	0.3	0	0.8	1	0.8	0.4613	0.394098	0.0526316	0.852941	0.147059	0.566038	0.166667	0.0526316	0.08	-0.142919
Fold1.Rep10	0.530335	47	100	6	0.3	0	0.8	1	0.8	0.4613	0.394098	0.0526316	0.823529	0.176471	0.54717	0.142857	0.0526316	0.0769231	-0.175407
Fold1.Rep10	0.516199	49	100	6	0.3	0	0.8	1	0.8	0.4613	0.394098	0.105263	0.823529	0.176471	0.566038	0.25	0.105263	0.148148	-0.0953872
Fold1.Rep10	0.487803	52	100	6	0.3	0	0.8	1	0.8	0.4613	0.394098	0.157895	0.823529	0.176471	0.584906	0.333333	0.157895	0.214286	-0.0237256
Fold1.Rep10	0.474037	53	100	6	0.3	0	0.8	1	0.8	0.4613	0.394098	0.210526	0.823529	0.176471	0.603774	0.4	0.210526	0.275862	0.0417419
Fold1.Rep10	0.471739	56	100	6	0.3	0	0.8	1	0.8	0.4613	0.394098	0.210526	0.794118	0.205882	0.584906	0.363636	0.210526	0.266667	0.00549141
Fold1.Rep10	0.450359	57	100	6	0.3	0	0.8	1	0.8	0.4613	0.394098	0.263158	0.794118	0.205882	0.603774	0.416667	0.263158	0.322581	0.0656301
Fold1.Rep10	0.435654	60	100	6	0.3	0	0.8	1	0.8	0.4613	0.394098	0.315789	0.794118	0.205882	0.622642	0.461538	0.315789	0.375	0.122501
Fold1.Rep10	0.400702	61	100	6	0.3	0	0.8	1	0.8	0.4613	0.394098	0.315789	0.764706	0.235294	0.603774	0.428571	0.315789	0.363636	0.087557
Fold1.Rep10	0.399102	65	100	6	0.3	0	0.8	1	0.8	0.4613	0.394098	0.315789	0.735294	0.264706	0.584906	0.4	0.315789	0.352941	0.0543826
Fold1.Rep10	0.397148	77	100	6	0.3	0	0.8	1	0.8	0.4613	0.394098	0.315789	0.705882	0.294118	0.566038	0.375	0.315789	0.342857	0.0226387
Fold1.Rep10	0.393749	79	100	6	0.3	0	0.8	1	0.8	0.4613	0.394098	0.315789	0.676471	0.323529	0.54717	0.352941	0.315789	0.333333	-0.00795203
Fold1.Rep10	0.383592	87	100	6	0.3	0	0.8	1	0.8	0.4613	0.394098	0.315789	0.647059	0.352941	0.528302	0.333333	0.315789	0.324324	-0.0376205
Fold1.Rep10	0.37396	92	100	6	0.3	0	0.8	1	0.8	0.4613	0.394098	0.315789	0.617647	0.382353	0.509434	0.315789	0.315789	0.315789	-0.0665635
Fold1.Rep10	0.351378	94	100	6	0.3	0	0.8	1	0.8	0.4613	0.394098	0.315789	0.588235	0.411765	0.490566	0.3	0.315789	0.307692	-0.0949519
Fold1.Rep10	0.345536	114	100	6	0.3	0	0.8	1	0.8	0.4613	0.394098	0.368421	0.588235	0.411765	0.509434	0.333333	0.368421	0.35	-0.0424969
Fold1.Rep10	0.342765	120	100	6	0.3	0	0.8	1	0.8	0.4613	0.394098	0.421053	0.588235	0.411765	0.528302	0.363636	0.421053	0.390244	0.00903947
Fold1.Rep10	0.336987	128	100	6	0.3	0	0.8	1	0.8	0.4613	0.394098	0.421053	0.558824	0.441176	0.509434	0.347826	0.421053	0.380952	-0.0194716
Fold1.Rep10	0.33642	130	100	6	0.3	0	0.8	1	0.8	0.4613	0.394098	0.421053	0.529412	0.470588	0.490566	0.333333	0.421053	0.372093	-0.0477231
Fold1.Rep10	0.322169	137	100	6	0.3	0	0.8	1	0.8	0.4613	0.394098	0.421053	0.5	0.5	0.471698	0.32	0.421053	0.363636	-0.0758411
Fold1.Rep10	0.309337	141	100	6	0.3	0	0.8	1	0.8	0.4613	0.394098	0.421053	0.470588	0.529412	0.45283	0.307692	0.421053	0.355556	-0.103947
Fold1.Rep10	0.299615	144	100	6	0.3	0	0.8	1	0.8	0.4613	0.394098	0.421053	0.441176	0.558824	0.433962	0.296296	0.421053	0.347826	-0.132162
Fold1.Rep10	0.289271	150	100	6	0.3	0	0.8	1	0.8	0.4613	0.394098	0.473684	0.441176	0.558824	0.45283	0.321429	0.473684	0.382979	-0.0817895
Fold1.Rep10	0.26083	151	100	6	0.3	0	0.8	1	0.8	0.4613	0.394098	0.473684	0.411765	0.588235	0.433962	0.310345	0.473684	0.375	-0.11036
Fold1.Rep10	0.245899	152	100	6	0.3	0	0.8	1	0.8	0.4613	0.394098	0.473684	0.382353	0.617647	0.415094	0.3	0.473684	0.367347	-0.139297
Fold1.Rep10	0.242746	158	100	6	0.3	0	0.8	1	0.8	0.4613	0.394098	0.526316	0.382353	0.617647	0.433962	0.322581	0.526316	0.4	-0.0888881
Fold1.Rep10	0.231741	160	100	6	0.3	0	0.8	1	0.8	0.4613	0.394098	0.526316	0.352941	0.647059	0.415094	0.3125	0.526316	0.392157	-0.118384
Fold1.Rep10	0.228045	165	100	6	0.3	0	0.8	1	0.8	0.4613	0.394098	0.526316	0.323529	0.676471	0.396226	0.30303	0.526316	0.384615	-0.148554
Fold1.Rep10	0.226802	179	100	6	0.3	0	0.8	1	0.8	0.4613	0.394098	0.526316	0.294118	0.705882	0.377358	0.294118	0.526316	0.377358	-0.179567
Fold1.Rep10	0.219208	190	100	6	0.3	0	0.8	1	0.8	0.4613	0.394098	0.578947	0.294118	0.705882	0.396226	0.314286	0.578947	0.407407	-0.128537
Fold1.Rep10	0.217767	191	100	6	0.3	0	0.8	1	0.8	0.4613	0.394098	0.578947	0.264706	0.735294	0.377358	0.305556	0.578947	0.4	-0.160631
Fold1.Rep10	0.212603	192	100	6	0.3	0	0.8	1	0.8	0.4613	0.394098	0.578947	0.235294	0.764706	0.358491	0.297297	0.578947	0.392857	-0.194046
Fold1.Rep10	0.21157	194	100	6	0.3	0	0.8	1	0.8	0.4613	0.394098	0.578947	0.205882	0.794118	0.339623	0.289474	0.578947	0.385965	-0.229066
Fold1.Rep10	0.209514	196	100	6	0.3	0	0.8	1	0.8	0.4613	0.394098	0.631579	0.205882	0.794118	0.358491	0.307692	0.631579	0.413793	-0.176798
Fold1.Rep10	0.200161	197	100	6	0.3	0	0.8	1	0.8	0.4613	0.394098	0.631579	0.176471	0.823529	0.339623	0.3	0.631579	0.40678	-0.213946
Fold1.Rep10	0.199874	211	100	6	0.3	0	0.8	1	0.8	0.4613	0.394098	0.631579	0.147059	0.852941	0.320755	0.292683	0.631579	0.4	-0.253651
Fold1.Rep10	0.186871	222	100	6	0.3	0	0.8	1	0.8	0.4613	0.394098	0.684211	0.147059	0.852941	0.339623	0.309524	0.684211	0.42623	-0.199521
Fold1.Rep10	0.186558	224	100	6	0.3	0	0.8	1	0.8	0.4613	0.394098	0.684211	0.117647	0.882353	0.320755	0.302326	0.684211	0.419355	-0.242862
Fold1.Rep10	0.186222	227	100	6	0.3	0	0.8	1	0.8	0.4613	0.394098	0.736842	0.117647	0.882353	0.339623	0.318182	0.736842	0.444444	-0.185851
Fold1.Rep10	0.177874	228	100	6	0.3	0	0.8	1	0.8	0.4613	0.394098	0.789474	0.117647	0.882353	0.358491	0.333333	0.789474	0.46875	-0.124418
Fold1.Rep10	0.175715	231	100	6	0.3	0	0.8	1	0.8	0.4613	0.394098	0.842105	0.117647	0.882353	0.377358	0.347826	0.842105	0.492308	-0.0570071
Fold1.Rep10	0.172617	232	100	6	0.3	0	0.8	1	0.8	0.4613	0.394098	0.842105	0.0882353	0.911765	0.358491	0.340426	0.842105	0.484848	-0.105432
Fold1.Rep10	0.149019	235	100	6	0.3	0	0.8	1	0.8	0.4613	0.394098	0.842105	0.0588235	0.941176	0.339623	0.333333	0.842105	0.477612	-0.162539
Fold1.Rep10	0.147499	237	100	6	0.3	0	0.8	1	0.8	0.4613	0.394098	0.894737	0.0588235	0.941176	0.358491	0.346939	0.894737	0.5	-0.0843096
Fold1.Rep10	0.136509	249	100	6	0.3	0	0.8	1	0.8	0.4613	0.394098	0.894737	0.0294118	0.970588	0.339623	0.34	0.894737	0.492754	-0.157411
Fold1.Rep10	0.0973907	250	100	6	0.3	0	0.8	1	0.8	0.4613	0.394098	0.947368	0.0294118	0.970588	0.358491	0.352941	0.947368	0.514286	-0.0584353
Fold1.Rep10	0.075343	255	100	6	0.3	0	0.8	1	0.8	0.4613	0.394098	1	0.0294118	0.970588	0.377358	0.365385	1	0.535211	0.103666
Fold1.Rep10	0.0512964	263	100	6	0.3	0	0.8	1	0.8	0.4613	0.394098	1	0	1	0.358491	0.358491	1	0.527778	0
Fold1.Rep10	0.92546	4	300	6	0.3	0	0.8	1	0.8	0.434985	0.324481	0.0526316	1	0	0.660377	1	0.0526316	0.1	0.185507
Fold1.Rep10	0.885826	6	300	6	0.3	0	0.8	1	0.8	0.434985	0.324481	0.105263	1	0	0.679245	1	0.105263	0.190476	0.264906
Fold1.Rep10	0.841655	8	300	6	0.3	0	0.8	1	0.8	0.434985	0.324481	0.105263	0.970588	0.0294118	0.660377	0.666667	0.105263	0.181818	0.157411
Fold1.Rep10	0.837852	9	300	6	0.3	0	0.8	1	0.8	0.434985	0.324481	0.157895	0.970588	0.0294118	0.679245	0.75	0.157895	0.26087	0.233257
Fold1.Rep10	0.760428	11	300	6	0.3	0	0.8	1	0.8	0.434985	0.324481	0.157895	0.941176	0.0588235	0.660377	0.6	0.157895	0.25	0.162539
Fold1.Rep10	0.754442	26	300	6	0.3	0	0.8	1	0.8	0.434985	0.324481	0.157895	0.911765	0.0882353	0.641509	0.5	0.157895	0.24	0.105432
Fold1.Rep10	0.746959	47	300	6	0.3	0	0.8	1	0.8	0.434985	0.324481	0.210526	0.911765	0.0882353	0.660377	0.571429	0.210526	0.307692	0.173214
Fold1.Rep10	0.727789	49	300	6	0.3	0	0.8	1	0.8	0.434985	0.324481	0.210526	0.882353	0.117647	0.641509	0.5	0.210526	0.296296	0.124418
Fold1.Rep10	0.692545	52	300	6	0.3	0	0.8	1	0.8	0.434985	0.324481	0.210526	0.852941	0.147059	0.622642	0.444444	0.210526	0.285714	0.0810625
Fold1.Rep10	0.687337	53	300	6	0.3	0	0.8	1	0.8	0.434985	0.324481	0.263158	0.852941	0.147059	0.641509	0.5	0.263158	0.344828	0.142302
Fold1.Rep10	0.684264	56	300	6	0.3	0	0.8	1	0.8	0.434985	0.324481	0.263158	0.823529	0.176471	0.622642	0.454545	0.263158	0.333333	0.102506
Fold1.Rep10	0.646249	57	300	6	0.3	0	0.8	1	0.8	0.434985	0.324481	0.263158	0.794118	0.205882	0.603774	0.416667	0.263158	0.322581	0.0656301
Fold1.Rep10	0.591728	60	300	6	0.3	0	0.8	1	0.8	0.434985	0.324481	0.263158	0.764706	0.235294	0.584906	0.384615	0.263158	0.3125	0.0310566
Fold1.Rep10	0.579889	61	300	6	0.3	0	0.8	1	0.8	0.434985	0.324481	0.263158	0.735294	0.264706	0.566038	0.357143	0.263158	0.30303	-0.00168379
Fold1.Rep10	0.47272	65	300	6	0.3	0	0.8	1	0.8	0.434985	0.324481	0.263158	0.705882	0.294118	0.54717	0.333333	0.263158	0.294118	-0.0329592
Fold1.Rep10	0.429519	77	300	6	0.3	0	0.8	1	0.8	0.434985	0.324481	0.263158	0.676471	0.323529	0.528302	0.3125	0.263158	0.285714	-0.0630649
Fold1.Rep10	0.412968	79	300	6	0.3	0	0.8	1	0.8	0.434985	0.324481	0.263158	0.647059	0.352941	0.509434	0.294118	0.263158	0.277778	-0.0922436
Fold1.Rep10	0.410874	87	300	6	0.3	0	0.8	1	0.8	0.434985	0.324481	0.263158	0.617647	0.382353	0.490566	0.277778	0.263158	0.27027	-0.120699
Fold1.Rep10	0.399222	92	300	6	0.3	0	0.8	1	0.8	0.434985	0.324481	0.315789	0.617647	0.382353	0.509434	0.315789	0.315789	0.315789	-0.0665635
Fold1.Rep10	0.350019	94	300	6	0.3	0	0.8	1	0.8	0.434985	0.324481	0.315789	0.588235	0.411765	0.490566	0.3	0.315789	0.307692	-0.0949519
Fold1.Rep10	0.336481	114	300	6	0.3	0	0.8	1	0.8	0.434985	0.324481	0.368421	0.588235	0.411765	0.509434	0.333333	0.368421	0.35	-0.0424969
Fold1.Rep10	0.319383	120	300	6	0.3	0	0.8	1	0.8	0.434985	0.324481	0.421053	0.588235	0.411765	0.528302	0.363636	0.421053	0.390244	0.00903947
Fold1.Rep10	0.316693	128	300	6	0.3	0	0.8	1	0.8	0.434985	0.324481	0.421053	0.558824	0.441176	0.509434	0.347826	0.421053	0.380952	-0.0194716
Fold1.Rep10	0.302984	130	300	6	0.3	0	0.8	1	0.8	0.434985	0.324481	0.473684	0.558824	0.441176	0.528302	0.375	0.473684	0.418605	0.0313183
Fold1.Rep10	0.297424	137	300	6	0.3	0	0.8	1	0.8	0.434985	0.324481	0.473684	0.529412	0.470588	0.509434	0.36	0.473684	0.409091	0.00297416
Fold1.Rep10	0.261361	141	300	6	0.3	0	0.8	1	0.8	0.434985	0.324481	0.473684	0.5	0.5	0.490566	0.346154	0.473684	0.4	-0.0252443
Fold1.Rep10	0.253973	144	300	6	0.3	0	0.8	1	0.8	0.434985	0.324481	0.473684	0.470588	0.529412	0.471698	0.333333	0.473684	0.391304	-0.0534586
Fold1.Rep10	0.200041	150	300	6	0.3	0	0.8	1	0.8	0.434985	0.324481	0.473684	0.441176	0.558824	0.45283	0.321429	0.473684	0.382979	-0.0817895
Fold1.Rep10	0.19901	151	300	6	0.3	0	0.8	1	0.8	0.434985	0.324481	0.473684	0.411765	0.588235	0.433962	0.310345	0.473684	0.375	-0.11036
Fold1.Rep10	0.189718	152	300	6	0.3	0	0.8	1	0.8	0.434985	0.324481	0.473684	0.382353	0.617647	0.415094	0.3	0.473684	0.367347	-0.139297
Fold1.Rep10	0.173946	158	300	6	0.3	0	0.8	1	0.8	0.434985	0.324481	0.526316	0.382353	0.617647	0.433962	0.322581	0.526316	0.4	-0.0888881
Fold1.Rep10	0.17039	160	300	6	0.3	0	0.8	1	0.8	0.434985	0.324481	0.526316	0.352941	0.647059	0.415094	0.3125	0.526316	0.392157	-0.118384
Fold1.Rep10	0.169924	165	300	6	0.3	0	0.8	1	0.8	0.434985	0.324481	0.578947	0.352941	0.647059	0.433962	0.333333	0.578947	0.423077	-0.0673852
Fold1.Rep10	0.118201	179	300	6	0.3	0	0.8	1	0.8	0.434985	0.324481	0.631579	0.352941	0.647059	0.45283	0.352941	0.631579	0.45283	-0.0154799
Fold1.Rep10	0.116366	190	300	6	0.3	0	0.8	1	0.8	0.434985	0.324481	0.631579	0.323529	0.676471	0.433962	0.342857	0.631579	0.444444	-0.0454581
Fold1.Rep10	0.108578	191	300	6	0.3	0	0.8	1	0.8	0.434985	0.324481	0.631579	0.294118	0.705882	0.415094	0.333333	0.631579	0.436364	-0.0763395
Fold1.Rep10	0.0945413	192	300	6	0.3	0	0.8	1	0.8	0.434985	0.324481	0.684211	0.294118	0.705882	0.433962	0.351351	0.684211	0.464286	-0.0226387
Fold1.Rep10	0.090525	194	300	6	0.3	0	0.8	1	0.8	0.434985	0.324481	0.736842	0.294118	0.705882	0.45283	0.368421	0.736842	0.491228	0.0329592
Fold1.Rep10	0.0887085	196	300	6	0.3	0	0.8	1	0.8	0.434985	0.324481	0.736842	0.264706	0.735294	0.433962	0.358974	0.736842	0.482759	0.00168379
Fold1.Rep10	0.0854666	197	300	6	0.3	0	0.8	1	0.8	0.434985	0.324481	0.736842	0.235294	0.764706	0.415094	0.35	0.736842	0.474576	-0.0310566
Fold1.Rep10	0.079485	211	300	6	0.3	0	0.8	1	0.8	0.434985	0.324481	0.736842	0.205882	0.794118	0.396226	0.341463	0.736842	0.466667	-0.0656301
Fold1.Rep10	0.079373	222	300	6	0.3	0	0.8	1	0.8	0.434985	0.324481	0.736842	0.176471	0.823529	0.377358	0.333333	0.736842	0.459016	-0.102506
Fold1.Rep10	0.0704492	224	300	6	0.3	0	0.8	1	0.8	0.434985	0.324481	0.736842	0.147059	0.852941	0.358491	0.325581	0.736842	0.451613	-0.142302
Fold1.Rep10	0.0537891	227	300	6	0.3	0	0.8	1	0.8	0.434985	0.324481	0.736842	0.117647	0.882353	0.339623	0.318182	0.736842	0.444444	-0.185851
Fold1.Rep10	0.0518343	228	300	6	0.3	0	0.8	1	0.8	0.434985	0.324481	0.789474	0.117647	0.882353	0.358491	0.333333	0.789474	0.46875	-0.124418
Fold1.Rep10	0.0488654	231	300	6	0.3	0	0.8	1	0.8	0.434985	0.324481	0.789474	0.0882353	0.911765	0.339623	0.326087	0.789474	0.461538	-0.173214
Fold1.Rep10	0.039579	232	300	6	0.3	0	0.8	1	0.8	0.434985	0.324481	0.842105	0.0882353	0.911765	0.358491	0.340426	0.842105	0.484848	-0.105432
Fold1.Rep10	0.0341121	235	300	6	0.3	0	0.8	1	0.8	0.434985	0.324481	0.842105	0.0588235	0.941176	0.339623	0.333333	0.842105	0.477612	-0.162539
Fold1.Rep10	0.0285594	237	300	6	0.3	0	0.8	1	0.8	0.434985	0.324481	0.894737	0.0588235	0.941176	0.358491	0.346939	0.894737	0.5	-0.0843096
Fold1.Rep10	0.0217604	249	300	6	0.3	0	0.8	1	0.8	0.434985	0.324481	0.894737	0.0294118	0.970588	0.339623	0.34	0.894737	0.492754	-0.157411
Fold1.Rep10	0.021481	250	300	6	0.3	0	0.8	1	0.8	0.434985	0.324481	0.947368	0.0294118	0.970588	0.358491	0.352941	0.947368	0.514286	-0.0584353
Fold1.Rep10	0.00726289	255	300	6	0.3	0	0.8	1	0.8	0.434985	0.324481	0.947368	0	1	0.339623	0.346154	0.947368	0.507042	-0.185507
Fold1.Rep10	0.00673002	263	300	6	0.3	0	0.8	1	0.8	0.434985	0.324481	1	0	1	0.358491	0.358491	1	0.527778	0
Fold1.Rep10	0.934707	4	500	6	0.3	0	0.8	1	0.8	0.470588	0.360674	0	0.970588	0.0294118	0.622642	0	0	0	-0.103666
Fold1.Rep10	0.93311	6	500	6	0.3	0	0.8	1	0.8	0.470588	0.360674	0.0526316	0.970588	0.0294118	0.641509	0.5	0.0526316	0.0952381	0.0584353
Fold1.Rep10	0.926779	8	500	6	0.3	0	0.8	1	0.8	0.470588	0.360674	0.105263	0.970588	0.0294118	0.660377	0.666667	0.105263	0.181818	0.157411
Fold1.Rep10	0.926089	9	500	6	0.3	0	0.8	1	0.8	0.470588	0.360674	0.105263	0.941176	0.0588235	0.641509	0.5	0.105263	0.173913	0.0843096
Fold1.Rep10	0.924887	11	500	6	0.3	0	0.8	1	0.8	0.470588	0.360674	0.105263	0.911765	0.0882353	0.622642	0.4	0.105263	0.166667	0.0279364
Fold1.Rep10	0.906942	26	500	6	0.3	0	0.8	1	0.8	0.470588	0.360674	0.157895	0.911765	0.0882353	0.641509	0.5	0.157895	0.24	0.105432
Fold1.Rep10	0.884038	47	500	6	0.3	0	0.8	1	0.8	0.470588	0.360674	0.210526	0.911765	0.0882353	0.660377	0.571429	0.210526	0.307692	0.173214
Fold1.Rep10	0.796304	49	500	6	0.3	0	0.8	1	0.8	0.470588	0.360674	0.210526	0.882353	0.117647	0.641509	0.5	0.210526	0.296296	0.124418
Fold1.Rep10	0.795026	52	500	6	0.3	0	0.8	1	0.8	0.470588	0.360674	0.210526	0.852941	0.147059	0.622642	0.444444	0.210526	0.285714	0.0810625
Fold1.Rep10	0.776603	53	500	6	0.3	0	0.8	1	0.8	0.470588	0.360674	0.210526	0.823529	0.176471	0.603774	0.4	0.210526	0.275862	0.0417419
Fold1.Rep10	0.775353	56	500	6	0.3	0	0.8	1	0.8	0.470588	0.360674	0.210526	0.794118	0.205882	0.584906	0.363636	0.210526	0.266667	0.00549141
Fold1.Rep10	0.741183	57	500	6	0.3	0	0.8	1	0.8	0.470588	0.360674	0.210526	0.764706	0.235294	0.566038	0.333333	0.210526	0.258065	-0.0283806
Fold1.Rep10	0.62056	60	500	6	0.3	0	0.8	1	0.8	0.470588	0.360674	0.210526	0.735294	0.264706	0.54717	0.307692	0.210526	0.25	-0.0603879
Fold1.Rep10	0.591098	61	500	6	0.3	0	0.8	1	0.8	0.470588	0.360674	0.210526	0.705882	0.294118	0.528302	0.285714	0.210526	0.242424	-0.0909246
Fold1.Rep10	0.546161	65	500	6	0.3	0	0.8	1	0.8	0.470588	0.360674	0.263158	0.705882	0.294118	0.54717	0.333333	0.263158	0.294118	-0.0329592
Fold1.Rep10	0.496597	77	500	6	0.3	0	0.8	1	0.8	0.470588	0.360674	0.263158	0.676471	0.323529	0.528302	0.3125	0.263158	0.285714	-0.0630649
Fold1.Rep10	0.392185	79	500	6	0.3	0	0.8	1	0.8	0.470588	0.360674	0.315789	0.676471	0.323529	0.54717	0.352941	0.315789	0.333333	-0.00795203
Fold1.Rep10	0.38423	87	500	6	0.3	0	0.8	1	0.8	0.470588	0.360674	0.315789	0.647059	0.352941	0.528302	0.333333	0.315789	0.324324	-0.0376205
Fold1.Rep10	0.325552	92	500	6	0.3	0	0.8	1	0.8	0.470588	0.360674	0.315789	0.617647	0.382353	0.509434	0.315789	0.315789	0.315789	-0.0665635
Fold1.Rep10	0.309678	94	500	6	0.3	0	0.8	1	0.8	0.470588	0.360674	0.315789	0.588235	0.411765	0.490566	0.3	0.315789	0.307692	-0.0949519
Fold1.Rep10	0.233458	114	500	6	0.3	0	0.8	1	0.8	0.470588	0.360674	0.315789	0.558824	0.441176	0.471698	0.285714	0.315789	0.3	-0.122937
Fold1.Rep10	0.18675	120	500	6	0.3	0	0.8	1	0.8	0.470588	0.360674	0.315789	0.529412	0.470588	0.45283	0.272727	0.315789	0.292683	-0.150658
Fold1.Rep10	0.156322	128	500	6	0.3	0	0.8	1	0.8	0.470588	0.360674	0.315789	0.5	0.5	0.433962	0.26087	0.315789	0.285714	-0.17824
Fold1.Rep10	0.153767	130	500	6	0.3	0	0.8	1	0.8	0.470588	0.360674	0.368421	0.5	0.5	0.45283	0.291667	0.368421	0.325581	-0.126765
Fold1.Rep10	0.145643	137	500	6	0.3	0	0.8	1	0.8	0.470588	0.360674	0.421053	0.5	0.5	0.471698	0.32	0.421053	0.363636	-0.0758411
Fold1.Rep10	0.142627	141	500	6	0.3	0	0.8	1	0.8	0.470588	0.360674	0.473684	0.5	0.5	0.490566	0.346154	0.473684	0.4	-0.0252443
Fold1.Rep10	0.135572	144	500	6	0.3	0	0.8	1	0.8	0.470588	0.360674	0.473684	0.470588	0.529412	0.471698	0.333333	0.473684	0.391304	-0.0534586
Fold1.Rep10	0.126365	150	500	6	0.3	0	0.8	1	0.8	0.470588	0.360674	0.473684	0.441176	0.558824	0.45283	0.321429	0.473684	0.382979	-0.0817895
Fold1.Rep10	0.120396	151	500	6	0.3	0	0.8	1	0.8	0.470588	0.360674	0.473684	0.411765	0.588235	0.433962	0.310345	0.473684	0.375	-0.11036
Fold1.Rep10	0.110892	152	500	6	0.3	0	0.8	1	0.8	0.470588	0.360674	0.526316	0.411765	0.588235	0.45283	0.333333	0.526316	0.408163	-0.0599127
Fold1.Rep10	0.110274	158	500	6	0.3	0	0.8	1	0.8	0.470588	0.360674	0.578947	0.411765	0.588235	0.471698	0.354839	0.578947	0.44	-0.00903947
Fold1.Rep10	0.105319	160	500	6	0.3	0	0.8	1	0.8	0.470588	0.360674	0.631579	0.411765	0.588235	0.490566	0.375	0.631579	0.470588	0.0424969
Fold1.Rep10	0.10503	165	500	6	0.3	0	0.8	1	0.8	0.470588	0.360674	0.631579	0.382353	0.617647	0.471698	0.363636	0.631579	0.461538	0.0137833
Fold1.Rep10	0.0902101	179	500	6	0.3	0	0.8	1	0.8	0.470588	0.360674	0.631579	0.352941	0.647059	0.45283	0.352941	0.631579	0.45283	-0.0154799
Fold1.Rep10	0.0741646	190	500	6	0.3	0	0.8	1	0.8	0.470588	0.360674	0.631579	0.323529	0.676471	0.433962	0.342857	0.631579	0.444444	-0.0454581
Fold1.Rep10	0.0658277	191	500	6	0.3	0	0.8	1	0.8	0.470588	0.360674	0.631579	0.294118	0.705882	0.415094	0.333333	0.631579	0.436364	-0.0763395
Fold1.Rep10	0.063743	192	500	6	0.3	0	0.8	1	0.8	0.470588	0.360674	0.684211	0.294118	0.705882	0.433962	0.351351	0.684211	0.464286	-0.0226387
Fold1.Rep10	0.0610194	194	500	6	0.3	0	0.8	1	0.8	0.470588	0.360674	0.684211	0.264706	0.735294	0.415094	0.342105	0.684211	0.45614	-0.0543826
Fold1.Rep10	0.0565944	196	500	6	0.3	0	0.8	1	0.8	0.470588	0.360674	0.684211	0.235294	0.764706	0.396226	0.333333	0.684211	0.448276	-0.087557
Fold1.Rep10	0.0434408	197	500	6	0.3	0	0.8	1	0.8	0.470588	0.360674	0.736842	0.235294	0.764706	0.415094	0.35	0.736842	0.474576	-0.0310566
Fold1.Rep10	0.0400396	211	500	6	0.3	0	0.8	1	0.8	0.470588	0.360674	0.789474	0.235294	0.764706	0.433962	0.365854	0.789474	0.5	0.0283806
Fold1.Rep10	0.0362089	222	500	6	0.3	0	0.8	1	0.8	0.470588	0.360674	0.789474	0.205882	0.794118	0.415094	0.357143	0.789474	0.491803	-0.00549141
Fold1.Rep10	0.0288672	224	500	6	0.3	0	0.8	1	0.8	0.470588	0.360674	0.842105	0.205882	0.794118	0.433962	0.372093	0.842105	0.516129	0.0588181
Fold1.Rep10	0.0256249	227	500	6	0.3	0	0.8	1	0.8	0.470588	0.360674	0.842105	0.176471	0.823529	0.415094	0.363636	0.842105	0.507937	0.0237256
Fold1.Rep10	0.0167106	228	500	6	0.3	0	0.8	1	0.8	0.470588	0.360674	0.842105	0.147059	0.852941	0.396226	0.355556	0.842105	0.5	-0.0145155
Fold1.Rep10	0.0157865	231	500	6	0.3	0	0.8	1	0.8	0.470588	0.360674	0.842105	0.117647	0.882353	0.377358	0.347826	0.842105	0.492308	-0.0570071
Fold1.Rep10	0.0154719	232	500	6	0.3	0	0.8	1	0.8	0.470588	0.360674	0.842105	0.0882353	0.911765	0.358491	0.340426	0.842105	0.484848	-0.105432
Fold1.Rep10	0.0105984	235	500	6	0.3	0	0.8	1	0.8	0.470588	0.360674	0.842105	0.0588235	0.941176	0.339623	0.333333	0.842105	0.477612	-0.162539
Fold1.Rep10	0.00795037	237	500	6	0.3	0	0.8	1	0.8	0.470588	0.360674	0.894737	0.0588235	0.941176	0.358491	0.346939	0.894737	0.5	-0.0843096
Fold1.Rep10	0.00456232	249	500	6	0.3	0	0.8	1	0.8	0.470588	0.360674	0.894737	0.0294118	0.970588	0.339623	0.34	0.894737	0.492754	-0.157411
Fold1.Rep10	0.00411832	250	500	6	0.3	0	0.8	1	0.8	0.470588	0.360674	0.947368	0.0294118	0.970588	0.358491	0.352941	0.947368	0.514286	-0.0584353
Fold1.Rep10	0.00254685	255	500	6	0.3	0	0.8	1	0.8	0.470588	0.360674	0.947368	0	1	0.339623	0.346154	0.947368	0.507042	-0.185507
Fold1.Rep10	0.00190479	263	500	6	0.3	0	0.8	1	0.8	0.470588	0.360674	1	0	1	0.358491	0.358491	1	0.527778	0
Fold1.Rep10	0.79033	4	100	9	0.3	0	0.8	1	0.8	0.47678	0.355239	0.0526316	1	0	0.660377	1	0.0526316	0.1	0.185507
Fold1.Rep10	0.706118	6	100	9	0.3	0	0.8	1	0.8	0.47678	0.355239	0.0526316	0.970588	0.0294118	0.641509	0.5	0.0526316	0.0952381	0.0584353
Fold1.Rep10	0.670754	8	100	9	0.3	0	0.8	1	0.8	0.47678	0.355239	0.0526316	0.941176	0.0588235	0.622642	0.333333	0.0526316	0.0909091	-0.0128499
Fold1.Rep10	0.632689	9	100	9	0.3	0	0.8	1	0.8	0.47678	0.355239	0.0526316	0.911765	0.0882353	0.603774	0.25	0.0526316	0.0869565	-0.0646373
Fold1.Rep10	0.582256	11	100	9	0.3	0	0.8	1	0.8	0.47678	0.355239	0.105263	0.911765	0.0882353	0.622642	0.4	0.105263	0.166667	0.0279364
Fold1.Rep10	0.550326	26	100	9	0.3	0	0.8	1	0.8	0.47678	0.355239	0.105263	0.882353	0.117647	0.603774	0.333333	0.105263	0.16	-0.0187434
Fold1.Rep10	0.544842	47	100	9	0.3	0	0.8	1	0.8	0.47678	0.355239	0.105263	0.852941	0.147059	0.584906	0.285714	0.105263	0.153846	-0.0591997
Fold1.Rep10	0.538978	49	100	9	0.3	0	0.8	1	0.8	0.47678	0.355239	0.105263	0.823529	0.176471	0.566038	0.25	0.105263	0.148148	-0.0953872
Fold1.Rep10	0.477109	52	100	9	0.3	0	0.8	1	0.8	0.47678	0.355239	0.157895	0.823529	0.176471	0.584906	0.333333	0.157895	0.214286	-0.0237256
Fold1.Rep10	0.469474	53	100	9	0.3	0	0.8	1	0.8	0.47678	0.355239	0.157895	0.794118	0.205882	0.566038	0.3	0.157895	0.206897	-0.0588181
Fold1.Rep10	0.468971	56	100	9	0.3	0	0.8	1	0.8	0.47678	0.355239	0.210526	0.794118	0.205882	0.584906	0.363636	0.210526	0.266667	0.00549141
Fold1.Rep10	0.458599	57	100	9	0.3	0	0.8	1	0.8	0.47678	0.355239	0.263158	0.794118	0.205882	0.603774	0.416667	0.263158	0.322581	0.0656301
Fold1.Rep10	0.428382	60	100	9	0.3	0	0.8	1	0.8	0.47678	0.355239	0.263158	0.764706	0.235294	0.584906	0.384615	0.263158	0.3125	0.0310566
Fold1.Rep10	0.419789	61	100	9	0.3	0	0.8	1	0.8	0.47678	0.355239	0.263158	0.735294	0.264706	0.566038	0.357143	0.263158	0.30303	-0.00168379
Fold1.Rep10	0.41699	65	100	9	0.3	0	0.8	1	0.8	0.47678	0.355239	0.263158	0.705882	0.294118	0.54717	0.333333	0.263158	0.294118	-0.0329592
Fold1.Rep10	0.410144	77	100	9	0.3	0	0.8	1	0.8	0.47678	0.355239	0.263158	0.676471	0.323529	0.528302	0.3125	0.263158	0.285714	-0.0630649
Fold1.Rep10	0.40747	79	100	9	0.3	0	0.8	1	0.8	0.47678	0.355239	0.263158	0.647059	0.352941	0.509434	0.294118	0.263158	0.277778	-0.0922436
Fold1.Rep10	0.402915	87	100	9	0.3	0	0.8	1	0.8	0.47678	0.355239	0.263158	0.617647	0.382353	0.490566	0.277778	0.263158	0.27027	-0.120699
Fold1.Rep10	0.379451	92	100	9	0.3	0	0.8	1	0.8	0.47678	0.355239	0.263158	0.588235	0.411765	0.471698	0.263158	0.263158	0.263158	-0.148607
Fold1.Rep10	0.374809	94	100	9	0.3	0	0.8	1	0.8	0.47678	0.355239	0.315789	0.588235	0.411765	0.490566	0.3	0.315789	0.307692	-0.0949519
Fold1.Rep10	0.367636	114	100	9	0.3	0	0.8	1	0.8	0.47678	0.355239	0.368421	0.588235	0.411765	0.509434	0.333333	0.368421	0.35	-0.0424969
Fold1.Rep10	0.361445	120	100	9	0.3	0	0.8	1	0.8	0.47678	0.355239	0.368421	0.558824	0.441176	0.490566	0.318182	0.368421	0.341463	-0.0708092
Fold1.Rep10	0.35988	128	100	9	0.3	0	0.8	1	0.8	0.47678	0.355239	0.421053	0.558824	0.441176	0.509434	0.347826	0.421053	0.380952	-0.0194716
Fold1.Rep10	0.353878	130	100	9	0.3	0	0.8	1	0.8	0.47678	0.355239	0.473684	0.558824	0.441176	0.528302	0.375	0.473684	0.418605	0.0313183
Fold1.Rep10	0.343807	137	100	9	0.3	0	0.8	1	0.8	0.47678	0.355239	0.473684	0.529412	0.470588	0.509434	0.36	0.473684	0.409091	0.00297416
Fold1.Rep10	0.339791	141	100	9	0.3	0	0.8	1	0.8	0.47678	0.355239	0.473684	0.5	0.5	0.490566	0.346154	0.473684	0.4	-0.0252443
Fold1.Rep10	0.326828	144	100	9	0.3	0	0.8	1	0.8	0.47678	0.355239	0.473684	0.470588	0.529412	0.471698	0.333333	0.473684	0.391304	-0.0534586
Fold1.Rep10	0.285362	150	100	9	0.3	0	0.8	1	0.8	0.47678	0.355239	0.473684	0.441176	0.558824	0.45283	0.321429	0.473684	0.382979	-0.0817895
Fold1.Rep10	0.282634	151	100	9	0.3	0	0.8	1	0.8	0.47678	0.355239	0.473684	0.411765	0.588235	0.433962	0.310345	0.473684	0.375	-0.11036
Fold1.Rep10	0.27636	152	100	9	0.3	0	0.8	1	0.8	0.47678	0.355239	0.473684	0.382353	0.617647	0.415094	0.3	0.473684	0.367347	-0.139297
Fold1.Rep10	0.26641	158	100	9	0.3	0	0.8	1	0.8	0.47678	0.355239	0.526316	0.382353	0.617647	0.433962	0.322581	0.526316	0.4	-0.0888881
Fold1.Rep10	0.265448	160	100	9	0.3	0	0.8	1	0.8	0.47678	0.355239	0.526316	0.352941	0.647059	0.415094	0.3125	0.526316	0.392157	-0.118384
Fold1.Rep10	0.25158	165	100	9	0.3	0	0.8	1	0.8	0.47678	0.355239	0.578947	0.352941	0.647059	0.433962	0.333333	0.578947	0.423077	-0.0673852
Fold1.Rep10	0.251018	179	100	9	0.3	0	0.8	1	0.8	0.47678	0.355239	0.631579	0.352941	0.647059	0.45283	0.352941	0.631579	0.45283	-0.0154799
Fold1.Rep10	0.246291	190	100	9	0.3	0	0.8	1	0.8	0.47678	0.355239	0.684211	0.352941	0.647059	0.471698	0.371429	0.684211	0.481481	0.0376205
Fold1.Rep10	0.237666	191	100	9	0.3	0	0.8	1	0.8	0.47678	0.355239	0.684211	0.323529	0.676471	0.45283	0.361111	0.684211	0.472727	0.00795203
Fold1.Rep10	0.234035	192	100	9	0.3	0	0.8	1	0.8	0.47678	0.355239	0.684211	0.294118	0.705882	0.433962	0.351351	0.684211	0.464286	-0.0226387
Fold1.Rep10	0.219274	194	100	9	0.3	0	0.8	1	0.8	0.47678	0.355239	0.684211	0.264706	0.735294	0.415094	0.342105	0.684211	0.45614	-0.0543826
Fold1.Rep10	0.216862	196	100	9	0.3	0	0.8	1	0.8	0.47678	0.355239	0.684211	0.235294	0.764706	0.396226	0.333333	0.684211	0.448276	-0.087557
Fold1.Rep10	0.215831	197	100	9	0.3	0	0.8	1	0.8	0.47678	0.355239	0.684211	0.205882	0.794118	0.377358	0.325	0.684211	0.440678	-0.122501
Fold1.Rep10	0.210814	211	100	9	0.3	0	0.8	1	0.8	0.47678	0.355239	0.736842	0.205882	0.794118	0.396226	0.341463	0.736842	0.466667	-0.0656301
Fold1.Rep10	0.209667	222	100	9	0.3	0	0.8	1	0.8	0.47678	0.355239	0.789474	0.205882	0.794118	0.415094	0.357143	0.789474	0.491803	-0.00549141
Fold1.Rep10	0.208669	224	100	9	0.3	0	0.8	1	0.8	0.47678	0.355239	0.789474	0.176471	0.823529	0.396226	0.348837	0.789474	0.483871	-0.0417419
Fold1.Rep10	0.206791	227	100	9	0.3	0	0.8	1	0.8	0.47678	0.355239	0.789474	0.147059	0.852941	0.377358	0.340909	0.789474	0.47619	-0.0810625
Fold1.Rep10	0.192861	228	100	9	0.3	0	0.8	1	0.8	0.47678	0.355239	0.789474	0.117647	0.882353	0.358491	0.333333	0.789474	0.46875	-0.124418
Fold1.Rep10	0.177642	231	100	9	0.3	0	0.8	1	0.8	0.47678	0.355239	0.789474	0.0882353	0.911765	0.339623	0.326087	0.789474	0.461538	-0.173214
Fold1.Rep10	0.171647	232	100	9	0.3	0	0.8	1	0.8	0.47678	0.355239	0.789474	0.0588235	0.941176	0.320755	0.319149	0.789474	0.454545	-0.229607
Fold1.Rep10	0.161121	235	100	9	0.3	0	0.8	1	0.8	0.47678	0.355239	0.789474	0.0294118	0.970588	0.301887	0.3125	0.789474	0.447761	-0.297142
Fold1.Rep10	0.149816	237	100	9	0.3	0	0.8	1	0.8	0.47678	0.355239	0.842105	0.0294118	0.970588	0.320755	0.326531	0.842105	0.470588	-0.233257
Fold1.Rep10	0.136144	249	100	9	0.3	0	0.8	1	0.8	0.47678	0.355239	0.894737	0.0294118	0.970588	0.339623	0.34	0.894737	0.492754	-0.157411
Fold1.Rep10	0.124185	250	100	9	0.3	0	0.8	1	0.8	0.47678	0.355239	0.947368	0.0294118	0.970588	0.358491	0.352941	0.947368	0.514286	-0.0584353
Fold1.Rep10	0.0806577	255	100	9	0.3	0	0.8	1	0.8	0.47678	0.355239	1	0.0294118	0.970588	0.377358	0.365385	1	0.535211	0.103666
Fold1.Rep10	0.0617549	263	100	9	0.3	0	0.8	1	0.8	0.47678	0.355239	1	0	1	0.358491	0.358491	1	0.527778	0
Fold1.Rep10	0.871522	4	300	9	0.3	0	0.8	1	0.8	0.397833	0.341599	0.0526316	1	0	0.660377	1	0.0526316	0.1	0.185507
Fold1.Rep10	0.86169	6	300	9	0.3	0	0.8	1	0.8	0.397833	0.341599	0.105263	1	0	0.679245	1	0.105263	0.190476	0.264906
Fold1.Rep10	0.853923	8	300	9	0.3	0	0.8	1	0.8	0.397833	0.341599	0.105263	0.970588	0.0294118	0.660377	0.666667	0.105263	0.181818	0.157411
Fold1.Rep10	0.821585	9	300	9	0.3	0	0.8	1	0.8	0.397833	0.341599	0.105263	0.941176	0.0588235	0.641509	0.5	0.105263	0.173913	0.0843096
Fold1.Rep10	0.808368	11	300	9	0.3	0	0.8	1	0.8	0.397833	0.341599	0.157895	0.941176	0.0588235	0.660377	0.6	0.157895	0.25	0.162539
Fold1.Rep10	0.804562	26	300	9	0.3	0	0.8	1	0.8	0.397833	0.341599	0.157895	0.911765	0.0882353	0.641509	0.5	0.157895	0.24	0.105432
Fold1.Rep10	0.775064	47	300	9	0.3	0	0.8	1	0.8	0.397833	0.341599	0.157895	0.882353	0.117647	0.622642	0.428571	0.157895	0.230769	0.0570071
Fold1.Rep10	0.733164	49	300	9	0.3	0	0.8	1	0.8	0.397833	0.341599	0.210526	0.882353	0.117647	0.641509	0.5	0.210526	0.296296	0.124418
Fold1.Rep10	0.647516	52	300	9	0.3	0	0.8	1	0.8	0.397833	0.341599	0.210526	0.852941	0.147059	0.622642	0.444444	0.210526	0.285714	0.0810625
Fold1.Rep10	0.62755	53	300	9	0.3	0	0.8	1	0.8	0.397833	0.341599	0.263158	0.852941	0.147059	0.641509	0.5	0.263158	0.344828	0.142302
Fold1.Rep10	0.589992	56	300	9	0.3	0	0.8	1	0.8	0.397833	0.341599	0.263158	0.823529	0.176471	0.622642	0.454545	0.263158	0.333333	0.102506
Fold1.Rep10	0.561603	57	300	9	0.3	0	0.8	1	0.8	0.397833	0.341599	0.263158	0.794118	0.205882	0.603774	0.416667	0.263158	0.322581	0.0656301
Fold1.Rep10	0.472014	60	300	9	0.3	0	0.8	1	0.8	0.397833	0.341599	0.263158	0.764706	0.235294	0.584906	0.384615	0.263158	0.3125	0.0310566
Fold1.Rep10	0.446546	61	300	9	0.3	0	0.8	1	0.8	0.397833	0.341599	0.263158	0.735294	0.264706	0.566038	0.357143	0.263158	0.30303	-0.00168379
Fold1.Rep10	0.416898	65	300	9	0.3	0	0.8	1	0.8	0.397833	0.341599	0.263158	0.705882	0.294118	0.54717	0.333333	0.263158	0.294118	-0.0329592
Fold1.Rep10	0.413896	77	300	9	0.3	0	0.8	1	0.8	0.397833	0.341599	0.263158	0.676471	0.323529	0.528302	0.3125	0.263158	0.285714	-0.0630649
Fold1.Rep10	0.401767	79	300	9	0.3	0	0.8	1	0.8	0.397833	0.341599	0.263158	0.647059	0.352941	0.509434	0.294118	0.263158	0.277778	-0.0922436
Fold1.Rep10	0.322116	87	300	9	0.3	0	0.8	1	0.8	0.397833	0.341599	0.263158	0.617647	0.382353	0.490566	0.277778	0.263158	0.27027	-0.120699
Fold1.Rep10	0.315971	92	300	9	0.3	0	0.8	1	0.8	0.397833	0.341599	0.263158	0.588235	0.411765	0.471698	0.263158	0.263158	0.263158	-0.148607
Fold1.Rep10	0.301552	94	300	9	0.3	0	0.8	1	0.8	0.397833	0.341599	0.263158	0.558824	0.441176	0.45283	0.25	0.263158	0.25641	-0.17612
Fold1.Rep10	0.27765	114	300	9	0.3	0	0.8	1	0.8	0.397833	0.341599	0.315789	0.558824	0.441176	0.471698	0.285714	0.315789	0.3	-0.122937
Fold1.Rep10	0.254014	120	300	9	0.3	0	0.8	1	0.8	0.397833	0.341599	0.368421	0.558824	0.441176	0.490566	0.318182	0.368421	0.341463	-0.0708092
Fold1.Rep10	0.253886	128	300	9	0.3	0	0.8	1	0.8	0.397833	0.341599	0.368421	0.529412	0.470588	0.471698	0.304348	0.368421	0.333333	-0.098856
Fold1.Rep10	0.245946	130	300	9	0.3	0	0.8	1	0.8	0.397833	0.341599	0.368421	0.5	0.5	0.45283	0.291667	0.368421	0.325581	-0.126765
Fold1.Rep10	0.245404	137	300	9	0.3	0	0.8	1	0.8	0.397833	0.341599	0.368421	0.470588	0.529412	0.433962	0.28	0.368421	0.318182	-0.154656
Fold1.Rep10	0.216878	141	300	9	0.3	0	0.8	1	0.8	0.397833	0.341599	0.421053	0.470588	0.529412	0.45283	0.307692	0.421053	0.355556	-0.103947
Fold1.Rep10	0.20859	144	300	9	0.3	0	0.8	1	0.8	0.397833	0.341599	0.473684	0.470588	0.529412	0.471698	0.333333	0.473684	0.391304	-0.0534586
Fold1.Rep10	0.188111	150	300	9	0.3	0	0.8	1	0.8	0.397833	0.341599	0.526316	0.470588	0.529412	0.490566	0.357143	0.526316	0.425532	-0.00297416
Fold1.Rep10	0.176904	151	300	9	0.3	0	0.8	1	0.8	0.397833	0.341599	0.526316	0.441176	0.558824	0.471698	0.344828	0.526316	0.416667	-0.0313183
Fold1.Rep10	0.1724	152	300	9	0.3	0	0.8	1	0.8	0.397833	0.341599	0.526316	0.411765	0.588235	0.45283	0.333333	0.526316	0.408163	-0.0599127
Fold1.Rep10	0.160968	158	300	9	0.3	0	0.8	1	0.8	0.397833	0.341599	0.526316	0.382353	0.617647	0.433962	0.322581	0.526316	0.4	-0.0888881
Fold1.Rep10	0.158541	160	300	9	0.3	0	0.8	1	0.8	0.397833	0.341599	0.526316	0.352941	0.647059	0.415094	0.3125	0.526316	0.392157	-0.118384
Fold1.Rep10	0.148793	165	300	9	0.3	0	0.8	1	0.8	0.397833	0.341599	0.526316	0.323529	0.676471	0.396226	0.30303	0.526316	0.384615	-0.148554
Fold1.Rep10	0.143247	179	300	9	0.3	0	0.8	1	0.8	0.397833	0.341599	0.526316	0.294118	0.705882	0.377358	0.294118	0.526316	0.377358	-0.179567
Fold1.Rep10	0.0945811	190	300	9	0.3	0	0.8	1	0.8	0.397833	0.341599	0.578947	0.294118	0.705882	0.396226	0.314286	0.578947	0.407407	-0.128537
Fold1.Rep10	0.0860408	191	300	9	0.3	0	0.8	1	0.8	0.397833	0.341599	0.578947	0.264706	0.735294	0.377358	0.305556	0.578947	0.4	-0.160631
Fold1.Rep10	0.0849841	192	300	9	0.3	0	0.8	1	0.8	0.397833	0.341599	0.578947	0.235294	0.764706	0.358491	0.297297	0.578947	0.392857	-0.194046
Fold1.Rep10	0.0754343	194	300	9	0.3	0	0.8	1	0.8	0.397833	0.341599	0.578947	0.205882	0.794118	0.339623	0.289474	0.578947	0.385965	-0.229066
Fold1.Rep10	0.0690106	196	300	9	0.3	0	0.8	1	0.8	0.397833	0.341599	0.631579	0.205882	0.794118	0.358491	0.307692	0.631579	0.413793	-0.176798
Fold1.Rep10	0.068016	197	300	9	0.3	0	0.8	1	0.8	0.397833	0.341599	0.631579	0.176471	0.823529	0.339623	0.3	0.631579	0.40678	-0.213946
Fold1.Rep10	0.0634654	211	300	9	0.3	0	0.8	1	0.8	0.397833	0.341599	0.684211	0.176471	0.823529	0.358491	0.317073	0.684211	0.433333	-0.159641
Fold1.Rep10	0.0465044	222	300	9	0.3	0	0.8	1	0.8	0.397833	0.341599	0.684211	0.147059	0.852941	0.339623	0.309524	0.684211	0.42623	-0.199521
Fold1.Rep10	0.0398733	224	300	9	0.3	0	0.8	1	0.8	0.397833	0.341599	0.684211	0.117647	0.882353	0.320755	0.302326	0.684211	0.419355	-0.242862
Fold1.Rep10	0.0380316	227	300	9	0.3	0	0.8	1	0.8	0.397833	0.341599	0.736842	0.117647	0.882353	0.339623	0.318182	0.736842	0.444444	-0.185851
Fold1.Rep10	0.0372238	228	300	9	0.3	0	0.8	1	0.8	0.397833	0.341599	0.736842	0.0882353	0.911765	0.320755	0.311111	0.736842	0.4375	-0.234321
Fold1.Rep10	0.0344075	231	300	9	0.3	0	0.8	1	0.8	0.397833	0.341599	0.736842	0.0588235	0.941176	0.301887	0.304348	0.736842	0.430769	-0.289421
Fold1.Rep10	0.0335861	232	300	9	0.3	0	0.8	1	0.8	0.397833	0.341599	0.736842	0.0294118	0.970588	0.283019	0.297872	0.736842	0.424242	-0.353782
Fold1.Rep10	0.0327751	235	300	9	0.3	0	0.8	1	0.8	0.397833	0.341599	0.789474	0.0294118	0.970588	0.301887	0.3125	0.789474	0.447761	-0.297142
Fold1.Rep10	0.0324379	237	300	9	0.3	0	0.8	1	0.8	0.397833	0.341599	0.842105	0.0294118	0.970588	0.320755	0.326531	0.842105	0.470588	-0.233257
Fold1.Rep10	0.0292885	249	300	9	0.3	0	0.8	1	0.8	0.397833	0.341599	0.894737	0.0294118	0.970588	0.339623	0.34	0.894737	0.492754	-0.157411
Fold1.Rep10	0.0184	250	300	9	0.3	0	0.8	1	0.8	0.397833	0.341599	0.947368	0.0294118	0.970588	0.358491	0.352941	0.947368	0.514286	-0.0584353
Fold1.Rep10	0.0114655	255	300	9	0.3	0	0.8	1	0.8	0.397833	0.341599	0.947368	0	1	0.339623	0.346154	0.947368	0.507042	-0.185507
Fold1.Rep10	0.0064131	263	300	9	0.3	0	0.8	1	0.8	0.397833	0.341599	1	0	1	0.358491	0.358491	1	0.527778	0
Fold1.Rep10	0.968831	4	500	9	0.3	0	0.8	1	0.8	0.425697	0.358002	0.0526316	1	0	0.660377	1	0.0526316	0.1	0.185507
Fold1.Rep10	0.946285	6	500	9	0.3	0	0.8	1	0.8	0.425697	0.358002	0.0526316	0.970588	0.0294118	0.641509	0.5	0.0526316	0.0952381	0.0584353
Fold1.Rep10	0.919026	8	500	9	0.3	0	0.8	1	0.8	0.425697	0.358002	0.105263	0.970588	0.0294118	0.660377	0.666667	0.105263	0.181818	0.157411
Fold1.Rep10	0.894663	9	500	9	0.3	0	0.8	1	0.8	0.425697	0.358002	0.157895	0.970588	0.0294118	0.679245	0.75	0.157895	0.26087	0.233257
Fold1.Rep10	0.893417	11	500	9	0.3	0	0.8	1	0.8	0.425697	0.358002	0.210526	0.970588	0.0294118	0.698113	0.8	0.210526	0.333333	0.297142
Fold1.Rep10	0.86846	26	500	9	0.3	0	0.8	1	0.8	0.425697	0.358002	0.210526	0.941176	0.0588235	0.679245	0.666667	0.210526	0.32	0.229607
Fold1.Rep10	0.851944	47	500	9	0.3	0	0.8	1	0.8	0.425697	0.358002	0.210526	0.911765	0.0882353	0.660377	0.571429	0.210526	0.307692	0.173214
Fold1.Rep10	0.831195	49	500	9	0.3	0	0.8	1	0.8	0.425697	0.358002	0.210526	0.882353	0.117647	0.641509	0.5	0.210526	0.296296	0.124418
Fold1.Rep10	0.822632	52	500	9	0.3	0	0.8	1	0.8	0.425697	0.358002	0.210526	0.852941	0.147059	0.622642	0.444444	0.210526	0.285714	0.0810625
Fold1.Rep10	0.817764	53	500	9	0.3	0	0.8	1	0.8	0.425697	0.358002	0.210526	0.823529	0.176471	0.603774	0.4	0.210526	0.275862	0.0417419
Fold1.Rep10	0.757689	56	500	9	0.3	0	0.8	1	0.8	0.425697	0.358002	0.210526	0.794118	0.205882	0.584906	0.363636	0.210526	0.266667	0.00549141
Fold1.Rep10	0.729192	57	500	9	0.3	0	0.8	1	0.8	0.425697	0.358002	0.210526	0.764706	0.235294	0.566038	0.333333	0.210526	0.258065	-0.0283806
Fold1.Rep10	0.722117	60	500	9	0.3	0	0.8	1	0.8	0.425697	0.358002	0.210526	0.735294	0.264706	0.54717	0.307692	0.210526	0.25	-0.0603879
Fold1.Rep10	0.693802	61	500	9	0.3	0	0.8	1	0.8	0.425697	0.358002	0.210526	0.705882	0.294118	0.528302	0.285714	0.210526	0.242424	-0.0909246
Fold1.Rep10	0.685496	65	500	9	0.3	0	0.8	1	0.8	0.425697	0.358002	0.210526	0.676471	0.323529	0.509434	0.266667	0.210526	0.235294	-0.120301
Fold1.Rep10	0.678801	77	500	9	0.3	0	0.8	1	0.8	0.425697	0.358002	0.263158	0.676471	0.323529	0.528302	0.3125	0.263158	0.285714	-0.0630649
Fold1.Rep10	0.62613	79	500	9	0.3	0	0.8	1	0.8	0.425697	0.358002	0.315789	0.676471	0.323529	0.54717	0.352941	0.315789	0.333333	-0.00795203
Fold1.Rep10	0.618753	87	500	9	0.3	0	0.8	1	0.8	0.425697	0.358002	0.315789	0.647059	0.352941	0.528302	0.333333	0.315789	0.324324	-0.0376205
Fold1.Rep10	0.610134	92	500	9	0.3	0	0.8	1	0.8	0.425697	0.358002	0.315789	0.617647	0.382353	0.509434	0.315789	0.315789	0.315789	-0.0665635
Fold1.Rep10	0.594794	94	500	9	0.3	0	0.8	1	0.8	0.425697	0.358002	0.315789	0.588235	0.411765	0.490566	0.3	0.315789	0.307692	-0.0949519
Fold1.Rep10	0.526914	114	500	9	0.3	0	0.8	1	0.8	0.425697	0.358002	0.368421	0.588235	0.411765	0.509434	0.333333	0.368421	0.35	-0.0424969
Fold1.Rep10	0.493519	120	500	9	0.3	0	0.8	1	0.8	0.425697	0.358002	0.368421	0.558824	0.441176	0.490566	0.318182	0.368421	0.341463	-0.0708092
Fold1.Rep10	0.482477	128	500	9	0.3	0	0.8	1	0.8	0.425697	0.358002	0.421053	0.558824	0.441176	0.509434	0.347826	0.421053	0.380952	-0.0194716
Fold1.Rep10	0.424444	130	500	9	0.3	0	0.8	1	0.8	0.425697	0.358002	0.421053	0.529412	0.470588	0.490566	0.333333	0.421053	0.372093	-0.0477231
Fold1.Rep10	0.411275	137	500	9	0.3	0	0.8	1	0.8	0.425697	0.358002	0.421053	0.5	0.5	0.471698	0.32	0.421053	0.363636	-0.0758411
Fold1.Rep10	0.390734	141	500	9	0.3	0	0.8	1	0.8	0.425697	0.358002	0.421053	0.470588	0.529412	0.45283	0.307692	0.421053	0.355556	-0.103947
Fold1.Rep10	0.299357	144	500	9	0.3	0	0.8	1	0.8	0.425697	0.358002	0.421053	0.441176	0.558824	0.433962	0.296296	0.421053	0.347826	-0.132162
Fold1.Rep10	0.251914	150	500	9	0.3	0	0.8	1	0.8	0.425697	0.358002	0.421053	0.411765	0.588235	0.415094	0.285714	0.421053	0.340426	-0.160605
Fold1.Rep10	0.218986	151	500	9	0.3	0	0.8	1	0.8	0.425697	0.358002	0.421053	0.382353	0.617647	0.396226	0.275862	0.421053	0.333333	-0.189401
Fold1.Rep10	0.193962	152	500	9	0.3	0	0.8	1	0.8	0.425697	0.358002	0.421053	0.352941	0.647059	0.377358	0.266667	0.421053	0.326531	-0.218682
Fold1.Rep10	0.180568	158	500	9	0.3	0	0.8	1	0.8	0.425697	0.358002	0.421053	0.323529	0.676471	0.358491	0.258065	0.421053	0.32	-0.248585
Fold1.Rep10	0.130046	160	500	9	0.3	0	0.8	1	0.8	0.425697	0.358002	0.473684	0.323529	0.676471	0.377358	0.28125	0.473684	0.352941	-0.198825
Fold1.Rep10	0.129133	165	500	9	0.3	0	0.8	1	0.8	0.425697	0.358002	0.473684	0.294118	0.705882	0.358491	0.272727	0.473684	0.346154	-0.229722
Fold1.Rep10	0.128451	179	500	9	0.3	0	0.8	1	0.8	0.425697	0.358002	0.473684	0.264706	0.735294	0.339623	0.264706	0.473684	0.339623	-0.26161
Fold1.Rep10	0.125662	190	500	9	0.3	0	0.8	1	0.8	0.425697	0.358002	0.473684	0.235294	0.764706	0.320755	0.257143	0.473684	0.333333	-0.294694
Fold1.Rep10	0.104622	191	500	9	0.3	0	0.8	1	0.8	0.425697	0.358002	0.526316	0.235294	0.764706	0.339623	0.277778	0.526316	0.363636	-0.244923
Fold1.Rep10	0.104034	192	500	9	0.3	0	0.8	1	0.8	0.425697	0.358002	0.578947	0.235294	0.764706	0.358491	0.297297	0.578947	0.392857	-0.194046
Fold1.Rep10	0.0857013	194	500	9	0.3	0	0.8	1	0.8	0.425697	0.358002	0.631579	0.235294	0.764706	0.377358	0.315789	0.631579	0.421053	-0.141724
Fold1.Rep10	0.0806865	196	500	9	0.3	0	0.8	1	0.8	0.425697	0.358002	0.631579	0.205882	0.794118	0.358491	0.307692	0.631579	0.413793	-0.176798
Fold1.Rep10	0.0728127	197	500	9	0.3	0	0.8	1	0.8	0.425697	0.358002	0.631579	0.176471	0.823529	0.339623	0.3	0.631579	0.40678	-0.213946
Fold1.Rep10	0.0684047	211	500	9	0.3	0	0.8	1	0.8	0.425697	0.358002	0.631579	0.147059	0.852941	0.320755	0.292683	0.631579	0.4	-0.253651
Fold1.Rep10	0.0630162	222	500	9	0.3	0	0.8	1	0.8	0.425697	0.358002	0.684211	0.147059	0.852941	0.339623	0.309524	0.684211	0.42623	-0.199521
Fold1.Rep10	0.0581065	224	500	9	0.3	0	0.8	1	0.8	0.425697	0.358002	0.736842	0.147059	0.852941	0.358491	0.325581	0.736842	0.451613	-0.142302
Fold1.Rep10	0.052601	227	500	9	0.3	0	0.8	1	0.8	0.425697	0.358002	0.789474	0.147059	0.852941	0.377358	0.340909	0.789474	0.47619	-0.0810625
Fold1.Rep10	0.0516974	228	500	9	0.3	0	0.8	1	0.8	0.425697	0.358002	0.842105	0.147059	0.852941	0.396226	0.355556	0.842105	0.5	-0.0145155
Fold1.Rep10	0.0475098	231	500	9	0.3	0	0.8	1	0.8	0.425697	0.358002	0.842105	0.117647	0.882353	0.377358	0.347826	0.842105	0.492308	-0.0570071
Fold1.Rep10	0.0400913	232	500	9	0.3	0	0.8	1	0.8	0.425697	0.358002	0.842105	0.0882353	0.911765	0.358491	0.340426	0.842105	0.484848	-0.105432
Fold1.Rep10	0.0331753	235	500	9	0.3	0	0.8	1	0.8	0.425697	0.358002	0.842105	0.0588235	0.941176	0.339623	0.333333	0.842105	0.477612	-0.162539
Fold1.Rep10	0.0209215	237	500	9	0.3	0	0.8	1	0.8	0.425697	0.358002	0.842105	0.0294118	0.970588	0.320755	0.326531	0.842105	0.470588	-0.233257
Fold1.Rep10	0.0183347	249	500	9	0.3	0	0.8	1	0.8	0.425697	0.358002	0.894737	0.0294118	0.970588	0.339623	0.34	0.894737	0.492754	-0.157411
Fold1.Rep10	0.00179112	250	500	9	0.3	0	0.8	1	0.8	0.425697	0.358002	0.947368	0.0294118	0.970588	0.358491	0.352941	0.947368	0.514286	-0.0584353
Fold1.Rep10	0.00103796	255	500	9	0.3	0	0.8	1	0.8	0.425697	0.358002	0.947368	0	1	0.339623	0.346154	0.947368	0.507042	-0.185507
Fold1.Rep10	0.000519693	263	500	9	0.3	0	0.8	1	0.8	0.425697	0.358002	1	0	1	0.358491	0.358491	1	0.527778	0
Fold1.Rep2	0.568775	1	100	3	0.01	0	0.8	1	0.8	0.609477	0.388588	0	0.970588	0.0294118	0.634615	0	0	0	-0.101885
Fold1.Rep2	0.565707	2	100	3	0.01	0	0.8	1	0.8	0.609477	0.388588	0	0.941176	0.0588235	0.615385	0	0	0	-0.145521
Fold1.Rep2	0.560177	4	100	3	0.01	0	0.8	1	0.8	0.609477	0.388588	0	0.911765	0.0882353	0.596154	0	0	0	-0.180036
Fold1.Rep2	0.534757	7	100	3	0.01	0	0.8	1	0.8	0.609477	0.388588	0.0555556	0.911765	0.0882353	0.615385	0.25	0.0555556	0.0909091	-0.058345
Fold1.Rep2	0.518187	10	100	3	0.01	0	0.8	1	0.8	0.609477	0.388588	0.111111	0.911765	0.0882353	0.634615	0.4	0.111111	0.173913	0.0369163
Fold1.Rep2	0.516159	17	100	3	0.01	0	0.8	1	0.8	0.609477	0.388588	0.111111	0.882353	0.117647	0.615385	0.333333	0.111111	0.166667	-0.00973262
Fold1.Rep2	0.515619	20	100	3	0.01	0	0.8	1	0.8	0.609477	0.388588	0.166667	0.882353	0.117647	0.634615	0.428571	0.166667	0.24	0.0683267
Fold1.Rep2	0.508043	22	100	3	0.01	0	0.8	1	0.8	0.609477	0.388588	0.166667	0.852941	0.147059	0.615385	0.375	0.166667	0.230769	0.0258544
Fold1.Rep2	0.496235	29	100	3	0.01	0	0.8	1	0.8	0.609477	0.388588	0.166667	0.823529	0.176471	0.596154	0.333333	0.166667	0.222222	-0.0123288
Fold1.Rep2	0.495678	33	100	3	0.01	0	0.8	1	0.8	0.609477	0.388588	0.166667	0.794118	0.205882	0.576923	0.3	0.166667	0.214286	-0.0473381
Fold1.Rep2	0.485987	42	100	3	0.01	0	0.8	1	0.8	0.609477	0.388588	0.166667	0.764706	0.235294	0.557692	0.272727	0.166667	0.206897	-0.0799439
Fold1.Rep2	0.47887	48	100	3	0.01	0	0.8	1	0.8	0.609477	0.388588	0.166667	0.735294	0.264706	0.538462	0.25	0.166667	0.2	-0.110702
Fold1.Rep2	0.468897	56	100	3	0.01	0	0.8	1	0.8	0.609477	0.388588	0.222222	0.735294	0.264706	0.557692	0.307692	0.222222	0.258065	-0.046676
Fold1.Rep2	0.466669	58	100	3	0.01	0	0.8	1	0.8	0.609477	0.388588	0.277778	0.735294	0.264706	0.576923	0.357143	0.277778	0.3125	0.0140203
Fold1.Rep2	0.4624	69	100	3	0.01	0	0.8	1	0.8	0.609477	0.388588	0.277778	0.705882	0.294118	0.557692	0.333333	0.277778	0.30303	-0.0171584
Fold1.Rep2	0.457369	70	100	3	0.01	0	0.8	1	0.8	0.609477	0.388588	0.333333	0.705882	0.294118	0.576923	0.375	0.333333	0.352941	0.0404226
Fold1.Rep2	0.452421	72	100	3	0.01	0	0.8	1	0.8	0.609477	0.388588	0.388889	0.705882	0.294118	0.596154	0.411765	0.388889	0.4	0.0961156
Fold1.Rep2	0.448941	73	100	3	0.01	0	0.8	1	0.8	0.609477	0.388588	0.444444	0.705882	0.294118	0.615385	0.444444	0.444444	0.444444	0.150327
Fold1.Rep2	0.446097	78	100	3	0.01	0	0.8	1	0.8	0.609477	0.388588	0.444444	0.676471	0.323529	0.596154	0.421053	0.444444	0.432432	0.11946
Fold1.Rep2	0.443213	80	100	3	0.01	0	0.8	1	0.8	0.609477	0.388588	0.5	0.676471	0.323529	0.615385	0.45	0.5	0.473684	0.172567
Fold1.Rep2	0.442318	83	100	3	0.01	0	0.8	1	0.8	0.609477	0.388588	0.555556	0.676471	0.323529	0.634615	0.47619	0.555556	0.512821	0.224969
Fold1.Rep2	0.43555	94	100	3	0.01	0	0.8	1	0.8	0.609477	0.388588	0.611111	0.676471	0.323529	0.653846	0.5	0.611111	0.55	0.276927
Fold1.Rep2	0.433959	104	100	3	0.01	0	0.8	1	0.8	0.609477	0.388588	0.611111	0.647059	0.352941	0.634615	0.478261	0.611111	0.536585	0.247297
Fold1.Rep2	0.430684	108	100	3	0.01	0	0.8	1	0.8	0.609477	0.388588	0.666667	0.647059	0.352941	0.653846	0.5	0.666667	0.571429	0.299392
Fold1.Rep2	0.429625	114	100	3	0.01	0	0.8	1	0.8	0.609477	0.388588	0.666667	0.617647	0.382353	0.634615	0.48	0.666667	0.55814	0.270721
Fold1.Rep2	0.421533	126	100	3	0.01	0	0.8	1	0.8	0.609477	0.388588	0.722222	0.617647	0.382353	0.653846	0.5	0.722222	0.590909	0.323381
Fold1.Rep2	0.420771	130	100	3	0.01	0	0.8	1	0.8	0.609477	0.388588	0.777778	0.617647	0.382353	0.673077	0.518519	0.777778	0.622222	0.37652
Fold1.Rep2	0.418763	135	100	3	0.01	0	0.8	1	0.8	0.609477	0.388588	0.777778	0.588235	0.411765	0.653846	0.5	0.777778	0.608696	0.349291
Fold1.Rep2	0.418165	136	100	3	0.01	0	0.8	1	0.8	0.609477	0.388588	0.777778	0.558824	0.441176	0.634615	0.482759	0.777778	0.595745	0.322425
Fold1.Rep2	0.41606	143	100	3	0.01	0	0.8	1	0.8	0.609477	0.388588	0.777778	0.529412	0.470588	0.615385	0.466667	0.777778	0.583333	0.295808
Fold1.Rep2	0.414863	144	100	3	0.01	0	0.8	1	0.8	0.609477	0.388588	0.777778	0.5	0.5	0.596154	0.451613	0.777778	0.571429	0.269329
Fold1.Rep2	0.410146	161	100	3	0.01	0	0.8	1	0.8	0.609477	0.388588	0.777778	0.470588	0.529412	0.576923	0.4375	0.777778	0.56	0.242872
Fold1.Rep2	0.404782	163	100	3	0.01	0	0.8	1	0.8	0.609477	0.388588	0.777778	0.441176	0.558824	0.557692	0.424242	0.777778	0.54902	0.216319
Fold1.Rep2	0.404636	167	100	3	0.01	0	0.8	1	0.8	0.609477	0.388588	0.833333	0.441176	0.558824	0.576923	0.441176	0.833333	0.576923	0.27451
Fold1.Rep2	0.402147	171	100	3	0.01	0	0.8	1	0.8	0.609477	0.388588	0.833333	0.411765	0.588235	0.557692	0.428571	0.833333	0.566038	0.248575
Fold1.Rep2	0.401138	174	100	3	0.01	0	0.8	1	0.8	0.609477	0.388588	0.833333	0.382353	0.617647	0.538462	0.416667	0.833333	0.555556	0.222324
Fold1.Rep2	0.396349	181	100	3	0.01	0	0.8	1	0.8	0.609477	0.388588	0.833333	0.352941	0.647059	0.519231	0.405405	0.833333	0.545455	0.195606
Fold1.Rep2	0.393074	184	100	3	0.01	0	0.8	1	0.8	0.609477	0.388588	0.833333	0.323529	0.676471	0.5	0.394737	0.833333	0.535714	0.168244
Fold1.Rep2	0.385456	185	100	3	0.01	0	0.8	1	0.8	0.609477	0.388588	0.888889	0.323529	0.676471	0.519231	0.410256	0.888889	0.561404	0.23338
Fold1.Rep2	0.381767	187	100	3	0.01	0	0.8	1	0.8	0.609477	0.388588	0.888889	0.294118	0.705882	0.5	0.4	0.888889	0.551724	0.206643
Fold1.Rep2	0.374392	204	100	3	0.01	0	0.8	1	0.8	0.609477	0.388588	0.888889	0.264706	0.735294	0.480769	0.390244	0.888889	0.542373	0.178922
Fold1.Rep2	0.364073	216	100	3	0.01	0	0.8	1	0.8	0.609477	0.388588	0.888889	0.235294	0.764706	0.461538	0.380952	0.888889	0.533333	0.149904
Fold1.Rep2	0.357529	218	100	3	0.01	0	0.8	1	0.8	0.609477	0.388588	0.888889	0.205882	0.794118	0.442308	0.372093	0.888889	0.52459	0.119178
Fold1.Rep2	0.351392	219	100	3	0.01	0	0.8	1	0.8	0.609477	0.388588	0.888889	0.176471	0.823529	0.423077	0.363636	0.888889	0.516129	0.0861813
Fold1.Rep2	0.349373	224	100	3	0.01	0	0.8	1	0.8	0.609477	0.388588	0.888889	0.147059	0.852941	0.403846	0.355556	0.888889	0.507937	0.0501062
Fold1.Rep2	0.348578	226	100	3	0.01	0	0.8	1	0.8	0.609477	0.388588	0.888889	0.117647	0.882353	0.384615	0.347826	0.888889	0.5	0.00973262
Fold1.Rep2	0.344792	228	100	3	0.01	0	0.8	1	0.8	0.609477	0.388588	0.888889	0.0882353	0.911765	0.365385	0.340426	0.888889	0.492308	-0.0369163
Fold1.Rep2	0.339949	238	100	3	0.01	0	0.8	1	0.8	0.609477	0.388588	0.888889	0.0588235	0.941176	0.346154	0.333333	0.888889	0.484848	-0.093352
Fold1.Rep2	0.339649	243	100	3	0.01	0	0.8	1	0.8	0.609477	0.388588	0.888889	0.0294118	0.970588	0.326923	0.326531	0.888889	0.477612	-0.1667
Fold1.Rep2	0.339358	255	100	3	0.01	0	0.8	1	0.8	0.609477	0.388588	0.888889	0	1	0.307692	0.32	0.888889	0.470588	-0.274874
Fold1.Rep2	0.335862	257	100	3	0.01	0	0.8	1	0.8	0.609477	0.388588	0.944444	0	1	0.326923	0.333333	0.944444	0.492754	-0.19245
Fold1.Rep2	0.32843	259	100	3	0.01	0	0.8	1	0.8	0.609477	0.388588	1	0	1	0.346154	0.346154	1	0.514286	0
Fold1.Rep2	0.782327	1	300	3	0.01	0	0.8	1	0.8	0.616013	0.387647	0.0555556	1	0	0.673077	1	0.0555556	0.105263	0.19245
Fold1.Rep2	0.759992	2	300	3	0.01	0	0.8	1	0.8	0.616013	0.387647	0.0555556	0.970588	0.0294118	0.653846	0.5	0.0555556	0.1	0.0646762
Fold1.Rep2	0.725925	4	300	3	0.01	0	0.8	1	0.8	0.616013	0.387647	0.0555556	0.941176	0.0588235	0.634615	0.333333	0.0555556	0.0952381	-0.006668
Fold1.Rep2	0.724802	7	300	3	0.01	0	0.8	1	0.8	0.616013	0.387647	0.0555556	0.911765	0.0882353	0.615385	0.25	0.0555556	0.0909091	-0.058345
Fold1.Rep2	0.665874	10	300	3	0.01	0	0.8	1	0.8	0.616013	0.387647	0.0555556	0.882353	0.117647	0.596154	0.2	0.0555556	0.0869565	-0.100201
Fold1.Rep2	0.658048	17	300	3	0.01	0	0.8	1	0.8	0.616013	0.387647	0.111111	0.882353	0.117647	0.615385	0.333333	0.111111	0.166667	-0.00973262
Fold1.Rep2	0.624793	20	300	3	0.01	0	0.8	1	0.8	0.616013	0.387647	0.111111	0.852941	0.147059	0.596154	0.285714	0.111111	0.16	-0.0501062
Fold1.Rep2	0.618289	22	300	3	0.01	0	0.8	1	0.8	0.616013	0.387647	0.111111	0.823529	0.176471	0.576923	0.25	0.111111	0.153846	-0.0861813
Fold1.Rep2	0.603465	29	300	3	0.01	0	0.8	1	0.8	0.616013	0.387647	0.111111	0.794118	0.205882	0.557692	0.222222	0.111111	0.148148	-0.119178
Fold1.Rep2	0.584516	33	300	3	0.01	0	0.8	1	0.8	0.616013	0.387647	0.166667	0.794118	0.205882	0.576923	0.3	0.166667	0.214286	-0.0473381
Fold1.Rep2	0.579312	42	300	3	0.01	0	0.8	1	0.8	0.616013	0.387647	0.222222	0.794118	0.205882	0.596154	0.363636	0.222222	0.275862	0.0190343
Fold1.Rep2	0.576633	48	300	3	0.01	0	0.8	1	0.8	0.616013	0.387647	0.222222	0.764706	0.235294	0.576923	0.333333	0.222222	0.266667	-0.0147602
Fold1.Rep2	0.549986	56	300	3	0.01	0	0.8	1	0.8	0.616013	0.387647	0.222222	0.735294	0.264706	0.557692	0.307692	0.222222	0.258065	-0.046676
Fold1.Rep2	0.548896	58	300	3	0.01	0	0.8	1	0.8	0.616013	0.387647	0.222222	0.705882	0.294118	0.538462	0.285714	0.222222	0.25	-0.0771119
Fold1.Rep2	0.524618	69	300	3	0.01	0	0.8	1	0.8	0.616013	0.387647	0.277778	0.705882	0.294118	0.557692	0.333333	0.277778	0.30303	-0.0171584
Fold1.Rep2	0.504928	70	300	3	0.01	0	0.8	1	0.8	0.616013	0.387647	0.333333	0.705882	0.294118	0.576923	0.375	0.333333	0.352941	0.0404226
Fold1.Rep2	0.50359	72	300	3	0.01	0	0.8	1	0.8	0.616013	0.387647	0.388889	0.705882	0.294118	0.596154	0.411765	0.388889	0.4	0.0961156
Fold1.Rep2	0.501714	73	300	3	0.01	0	0.8	1	0.8	0.616013	0.387647	0.388889	0.676471	0.323529	0.576923	0.388889	0.388889	0.388889	0.0653595
Fold1.Rep2	0.446787	78	300	3	0.01	0	0.8	1	0.8	0.616013	0.387647	0.388889	0.647059	0.352941	0.557692	0.368421	0.388889	0.378378	0.0355151
Fold1.Rep2	0.439397	80	300	3	0.01	0	0.8	1	0.8	0.616013	0.387647	0.444444	0.647059	0.352941	0.576923	0.4	0.444444	0.421053	0.0894792
Fold1.Rep2	0.42419	83	300	3	0.01	0	0.8	1	0.8	0.616013	0.387647	0.444444	0.617647	0.382353	0.557692	0.380952	0.444444	0.410256	0.0602029
Fold1.Rep2	0.424072	94	300	3	0.01	0	0.8	1	0.8	0.616013	0.387647	0.444444	0.588235	0.411765	0.538462	0.363636	0.444444	0.4	0.031469
Fold1.Rep2	0.408561	104	300	3	0.01	0	0.8	1	0.8	0.616013	0.387647	0.444444	0.558824	0.441176	0.519231	0.347826	0.444444	0.390244	0.00313034
Fold1.Rep2	0.40716	108	300	3	0.01	0	0.8	1	0.8	0.616013	0.387647	0.5	0.558824	0.441176	0.538462	0.375	0.5	0.428571	0.0561361
Fold1.Rep2	0.362425	114	300	3	0.01	0	0.8	1	0.8	0.616013	0.387647	0.555556	0.558824	0.441176	0.557692	0.4	0.555556	0.465116	0.108911
Fold1.Rep2	0.346947	126	300	3	0.01	0	0.8	1	0.8	0.616013	0.387647	0.555556	0.529412	0.470588	0.538462	0.384615	0.555556	0.454545	0.0808452
Fold1.Rep2	0.346813	130	300	3	0.01	0	0.8	1	0.8	0.616013	0.387647	0.555556	0.5	0.5	0.519231	0.37037	0.555556	0.444444	0.0528995
Fold1.Rep2	0.330437	135	300	3	0.01	0	0.8	1	0.8	0.616013	0.387647	0.611111	0.5	0.5	0.538462	0.392857	0.611111	0.478261	0.106035
Fold1.Rep2	0.302455	136	300	3	0.01	0	0.8	1	0.8	0.616013	0.387647	0.666667	0.5	0.5	0.557692	0.413793	0.666667	0.510638	0.159647
Fold1.Rep2	0.289416	143	300	3	0.01	0	0.8	1	0.8	0.616013	0.387647	0.722222	0.5	0.5	0.576923	0.433333	0.722222	0.541667	0.213989
Fold1.Rep2	0.279391	144	300	3	0.01	0	0.8	1	0.8	0.616013	0.387647	0.777778	0.5	0.5	0.596154	0.451613	0.777778	0.571429	0.269329
Fold1.Rep2	0.271213	161	300	3	0.01	0	0.8	1	0.8	0.616013	0.387647	0.833333	0.5	0.5	0.615385	0.46875	0.833333	0.6	0.32596
Fold1.Rep2	0.267315	163	300	3	0.01	0	0.8	1	0.8	0.616013	0.387647	0.888889	0.5	0.5	0.634615	0.484848	0.888889	0.627451	0.384209
Fold1.Rep2	0.267158	167	300	3	0.01	0	0.8	1	0.8	0.616013	0.387647	0.888889	0.470588	0.529412	0.615385	0.470588	0.888889	0.615385	0.359477
Fold1.Rep2	0.259212	171	300	3	0.01	0	0.8	1	0.8	0.616013	0.387647	0.888889	0.441176	0.558824	0.596154	0.457143	0.888889	0.603774	0.334747
Fold1.Rep2	0.255405	174	300	3	0.01	0	0.8	1	0.8	0.616013	0.387647	0.888889	0.411765	0.588235	0.576923	0.444444	0.888889	0.592593	0.309907
Fold1.Rep2	0.254567	181	300	3	0.01	0	0.8	1	0.8	0.616013	0.387647	0.888889	0.382353	0.617647	0.557692	0.432432	0.888889	0.581818	0.28483
Fold1.Rep2	0.247997	184	300	3	0.01	0	0.8	1	0.8	0.616013	0.387647	0.888889	0.352941	0.647059	0.538462	0.421053	0.888889	0.571429	0.259376
Fold1.Rep2	0.221265	185	300	3	0.01	0	0.8	1	0.8	0.616013	0.387647	0.888889	0.323529	0.676471	0.519231	0.410256	0.888889	0.561404	0.23338
Fold1.Rep2	0.217262	187	300	3	0.01	0	0.8	1	0.8	0.616013	0.387647	0.888889	0.294118	0.705882	0.5	0.4	0.888889	0.551724	0.206643
Fold1.Rep2	0.177471	204	300	3	0.01	0	0.8	1	0.8	0.616013	0.387647	0.888889	0.264706	0.735294	0.480769	0.390244	0.888889	0.542373	0.178922
Fold1.Rep2	0.158811	216	300	3	0.01	0	0.8	1	0.8	0.616013	0.387647	0.888889	0.235294	0.764706	0.461538	0.380952	0.888889	0.533333	0.149904
Fold1.Rep2	0.1401	218	300	3	0.01	0	0.8	1	0.8	0.616013	0.387647	0.888889	0.205882	0.794118	0.442308	0.372093	0.888889	0.52459	0.119178
Fold1.Rep2	0.139828	219	300	3	0.01	0	0.8	1	0.8	0.616013	0.387647	0.944444	0.205882	0.794118	0.461538	0.386364	0.944444	0.548387	0.198217
Fold1.Rep2	0.12088	224	300	3	0.01	0	0.8	1	0.8	0.616013	0.387647	0.944444	0.176471	0.823529	0.442308	0.377778	0.944444	0.539683	0.168539
Fold1.Rep2	0.116608	226	300	3	0.01	0	0.8	1	0.8	0.616013	0.387647	0.944444	0.147059	0.852941	0.423077	0.369565	0.944444	0.53125	0.136257
Fold1.Rep2	0.116442	228	300	3	0.01	0	0.8	1	0.8	0.616013	0.387647	0.944444	0.117647	0.882353	0.403846	0.361702	0.944444	0.523077	0.100201
Fold1.Rep2	0.111895	238	300	3	0.01	0	0.8	1	0.8	0.616013	0.387647	0.944444	0.0882353	0.911765	0.384615	0.354167	0.944444	0.515152	0.058345
Fold1.Rep2	0.105086	243	300	3	0.01	0	0.8	1	0.8	0.616013	0.387647	0.944444	0.0588235	0.941176	0.365385	0.346939	0.944444	0.507463	0.006668
Fold1.Rep2	0.0854944	255	300	3	0.01	0	0.8	1	0.8	0.616013	0.387647	1	0.0588235	0.941176	0.384615	0.36	1	0.529412	0.145521
Fold1.Rep2	0.0718785	257	300	3	0.01	0	0.8	1	0.8	0.616013	0.387647	1	0.0294118	0.970588	0.365385	0.352941	1	0.521739	0.101885
Fold1.Rep2	0.0627282	259	300	3	0.01	0	0.8	1	0.8	0.616013	0.387647	1	0	1	0.346154	0.346154	1	0.514286	0
Fold1.Rep2	0.945468	1	500	3	0.01	0	0.8	1	0.8	0.619281	0.399448	0	0.970588	0.0294118	0.634615	0	0	0	-0.101885
Fold1.Rep2	0.91649	2	500	3	0.01	0	0.8	1	0.8	0.619281	0.399448	0.0555556	0.970588	0.0294118	0.653846	0.5	0.0555556	0.1	0.0646762
Fold1.Rep2	0.915032	4	500	3	0.01	0	0.8	1	0.8	0.619281	0.399448	0.0555556	0.941176	0.0588235	0.634615	0.333333	0.0555556	0.0952381	-0.006668
Fold1.Rep2	0.88282	7	500	3	0.01	0	0.8	1	0.8	0.619281	0.399448	0.0555556	0.911765	0.0882353	0.615385	0.25	0.0555556	0.0909091	-0.058345
Fold1.Rep2	0.856289	10	500	3	0.01	0	0.8	1	0.8	0.619281	0.399448	0.111111	0.911765	0.0882353	0.634615	0.4	0.111111	0.173913	0.0369163
Fold1.Rep2	0.827367	17	500	3	0.01	0	0.8	1	0.8	0.619281	0.399448	0.166667	0.911765	0.0882353	0.653846	0.5	0.166667	0.25	0.116791
Fold1.Rep2	0.813934	20	500	3	0.01	0	0.8	1	0.8	0.619281	0.399448	0.166667	0.882353	0.117647	0.634615	0.428571	0.166667	0.24	0.0683267
Fold1.Rep2	0.786313	22	500	3	0.01	0	0.8	1	0.8	0.619281	0.399448	0.166667	0.852941	0.147059	0.615385	0.375	0.166667	0.230769	0.0258544
Fold1.Rep2	0.782712	29	500	3	0.01	0	0.8	1	0.8	0.619281	0.399448	0.166667	0.823529	0.176471	0.596154	0.333333	0.166667	0.222222	-0.0123288
Fold1.Rep2	0.743435	33	500	3	0.01	0	0.8	1	0.8	0.619281	0.399448	0.222222	0.823529	0.176471	0.615385	0.4	0.222222	0.285714	0.0552278
Fold1.Rep2	0.740024	42	500	3	0.01	0	0.8	1	0.8	0.619281	0.399448	0.222222	0.794118	0.205882	0.596154	0.363636	0.222222	0.275862	0.0190343
Fold1.Rep2	0.677394	48	500	3	0.01	0	0.8	1	0.8	0.619281	0.399448	0.222222	0.764706	0.235294	0.576923	0.333333	0.222222	0.266667	-0.0147602
Fold1.Rep2	0.581583	56	500	3	0.01	0	0.8	1	0.8	0.619281	0.399448	0.222222	0.735294	0.264706	0.557692	0.307692	0.222222	0.258065	-0.046676
Fold1.Rep2	0.577157	58	500	3	0.01	0	0.8	1	0.8	0.619281	0.399448	0.277778	0.735294	0.264706	0.576923	0.357143	0.277778	0.3125	0.0140203
Fold1.Rep2	0.547392	69	500	3	0.01	0	0.8	1	0.8	0.619281	0.399448	0.333333	0.735294	0.264706	0.596154	0.4	0.333333	0.363636	0.0720654
Fold1.Rep2	0.493998	70	500	3	0.01	0	0.8	1	0.8	0.619281	0.399448	0.333333	0.705882	0.294118	0.576923	0.375	0.333333	0.352941	0.0404226
Fold1.Rep2	0.489527	72	500	3	0.01	0	0.8	1	0.8	0.619281	0.399448	0.388889	0.705882	0.294118	0.596154	0.411765	0.388889	0.4	0.0961156
Fold1.Rep2	0.465729	73	500	3	0.01	0	0.8	1	0.8	0.619281	0.399448	0.388889	0.676471	0.323529	0.576923	0.388889	0.388889	0.388889	0.0653595
Fold1.Rep2	0.458358	78	500	3	0.01	0	0.8	1	0.8	0.619281	0.399448	0.388889	0.647059	0.352941	0.557692	0.368421	0.388889	0.378378	0.0355151
Fold1.Rep2	0.44875	80	500	3	0.01	0	0.8	1	0.8	0.619281	0.399448	0.444444	0.647059	0.352941	0.576923	0.4	0.444444	0.421053	0.0894792
Fold1.Rep2	0.369835	83	500	3	0.01	0	0.8	1	0.8	0.619281	0.399448	0.5	0.647059	0.352941	0.596154	0.428571	0.5	0.461538	0.142586
Fold1.Rep2	0.367762	94	500	3	0.01	0	0.8	1	0.8	0.619281	0.399448	0.5	0.617647	0.382353	0.576923	0.409091	0.5	0.45	0.113288
Fold1.Rep2	0.362854	104	500	3	0.01	0	0.8	1	0.8	0.619281	0.399448	0.5	0.588235	0.411765	0.557692	0.391304	0.5	0.439024	0.0845192
Fold1.Rep2	0.347128	108	500	3	0.01	0	0.8	1	0.8	0.619281	0.399448	0.5	0.558824	0.441176	0.538462	0.375	0.5	0.428571	0.0561361
Fold1.Rep2	0.312234	114	500	3	0.01	0	0.8	1	0.8	0.619281	0.399448	0.555556	0.558824	0.441176	0.557692	0.4	0.555556	0.465116	0.108911
Fold1.Rep2	0.304404	126	500	3	0.01	0	0.8	1	0.8	0.619281	0.399448	0.555556	0.529412	0.470588	0.538462	0.384615	0.555556	0.454545	0.0808452
Fold1.Rep2	0.284297	130	500	3	0.01	0	0.8	1	0.8	0.619281	0.399448	0.611111	0.529412	0.470588	0.557692	0.407407	0.611111	0.488889	0.133805
Fold1.Rep2	0.270403	135	500	3	0.01	0	0.8	1	0.8	0.619281	0.399448	0.611111	0.5	0.5	0.538462	0.392857	0.611111	0.478261	0.106035
Fold1.Rep2	0.260699	136	500	3	0.01	0	0.8	1	0.8	0.619281	0.399448	0.611111	0.470588	0.529412	0.519231	0.37931	0.611111	0.468085	0.0782585
Fold1.Rep2	0.260305	143	500	3	0.01	0	0.8	1	0.8	0.619281	0.399448	0.666667	0.470588	0.529412	0.538462	0.4	0.666667	0.5	0.13217
Fold1.Rep2	0.258835	144	500	3	0.01	0	0.8	1	0.8	0.619281	0.399448	0.722222	0.470588	0.529412	0.557692	0.419355	0.722222	0.530612	0.186946
Fold1.Rep2	0.250898	161	500	3	0.01	0	0.8	1	0.8	0.619281	0.399448	0.722222	0.441176	0.558824	0.538462	0.40625	0.722222	0.52	0.159784
Fold1.Rep2	0.243744	163	500	3	0.01	0	0.8	1	0.8	0.619281	0.399448	0.777778	0.441176	0.558824	0.557692	0.424242	0.777778	0.54902	0.216319
Fold1.Rep2	0.217823	167	500	3	0.01	0	0.8	1	0.8	0.619281	0.399448	0.777778	0.411765	0.588235	0.538462	0.411765	0.777778	0.538462	0.189542
Fold1.Rep2	0.217655	171	500	3	0.01	0	0.8	1	0.8	0.619281	0.399448	0.777778	0.382353	0.617647	0.519231	0.4	0.777778	0.528302	0.162402
Fold1.Rep2	0.214878	174	500	3	0.01	0	0.8	1	0.8	0.619281	0.399448	0.777778	0.352941	0.647059	0.5	0.388889	0.777778	0.518519	0.134742
Fold1.Rep2	0.211453	181	500	3	0.01	0	0.8	1	0.8	0.619281	0.399448	0.833333	0.352941	0.647059	0.519231	0.405405	0.833333	0.545455	0.195606
Fold1.Rep2	0.174262	184	500	3	0.01	0	0.8	1	0.8	0.619281	0.399448	0.833333	0.323529	0.676471	0.5	0.394737	0.833333	0.535714	0.168244
Fold1.Rep2	0.162246	185	500	3	0.01	0	0.8	1	0.8	0.619281	0.399448	0.888889	0.323529	0.676471	0.519231	0.410256	0.888889	0.561404	0.23338
Fold1.Rep2	0.157458	187	500	3	0.01	0	0.8	1	0.8	0.619281	0.399448	0.888889	0.294118	0.705882	0.5	0.4	0.888889	0.551724	0.206643
Fold1.Rep2	0.116669	204	500	3	0.01	0	0.8	1	0.8	0.619281	0.399448	0.888889	0.264706	0.735294	0.480769	0.390244	0.888889	0.542373	0.178922
Fold1.Rep2	0.112753	216	500	3	0.01	0	0.8	1	0.8	0.619281	0.399448	0.888889	0.235294	0.764706	0.461538	0.380952	0.888889	0.533333	0.149904
Fold1.Rep2	0.106496	218	500	3	0.01	0	0.8	1	0.8	0.619281	0.399448	0.944444	0.235294	0.764706	0.480769	0.395349	0.944444	0.557377	0.226028
Fold1.Rep2	0.0878763	219	500	3	0.01	0	0.8	1	0.8	0.619281	0.399448	0.944444	0.205882	0.794118	0.461538	0.386364	0.944444	0.548387	0.198217
Fold1.Rep2	0.0601423	224	500	3	0.01	0	0.8	1	0.8	0.619281	0.399448	0.944444	0.176471	0.823529	0.442308	0.377778	0.944444	0.539683	0.168539
Fold1.Rep2	0.0457485	226	500	3	0.01	0	0.8	1	0.8	0.619281	0.399448	0.944444	0.147059	0.852941	0.423077	0.369565	0.944444	0.53125	0.136257
Fold1.Rep2	0.0448325	228	500	3	0.01	0	0.8	1	0.8	0.619281	0.399448	0.944444	0.117647	0.882353	0.403846	0.361702	0.944444	0.523077	0.100201
Fold1.Rep2	0.0432389	238	500	3	0.01	0	0.8	1	0.8	0.619281	0.399448	1	0.117647	0.882353	0.423077	0.375	1	0.545455	0.210042
Fold1.Rep2	0.0397862	243	500	3	0.01	0	0.8	1	0.8	0.619281	0.399448	1	0.0882353	0.911765	0.403846	0.367347	1	0.537313	0.180036
Fold1.Rep2	0.0374733	255	500	3	0.01	0	0.8	1	0.8	0.619281	0.399448	1	0.0588235	0.941176	0.384615	0.36	1	0.529412	0.145521
Fold1.Rep2	0.0155949	257	500	3	0.01	0	0.8	1	0.8	0.619281	0.399448	1	0.0294118	0.970588	0.365385	0.352941	1	0.521739	0.101885
Fold1.Rep2	0.00755334	259	500	3	0.01	0	0.8	1	0.8	0.619281	0.399448	1	0	1	0.346154	0.346154	1	0.514286	0
Fold1.Rep2	0.593501	1	100	6	0.01	0	0.8	1	0.8	0.606209	0.363719	0.0555556	1	0	0.673077	1	0.0555556	0.105263	0.19245
Fold1.Rep2	0.578788	2	100	6	0.01	0	0.8	1	0.8	0.606209	0.363719	0.0555556	0.970588	0.0294118	0.653846	0.5	0.0555556	0.1	0.0646762
Fold1.Rep2	0.573112	4	100	6	0.01	0	0.8	1	0.8	0.606209	0.363719	0.0555556	0.941176	0.0588235	0.634615	0.333333	0.0555556	0.0952381	-0.006668
Fold1.Rep2	0.556005	7	100	6	0.01	0	0.8	1	0.8	0.606209	0.363719	0.0555556	0.911765	0.0882353	0.615385	0.25	0.0555556	0.0909091	-0.058345
Fold1.Rep2	0.550598	10	100	6	0.01	0	0.8	1	0.8	0.606209	0.363719	0.0555556	0.882353	0.117647	0.596154	0.2	0.0555556	0.0869565	-0.100201
Fold1.Rep2	0.530755	17	100	6	0.01	0	0.8	1	0.8	0.606209	0.363719	0.0555556	0.852941	0.147059	0.576923	0.166667	0.0555556	0.0833333	-0.136257
Fold1.Rep2	0.525067	20	100	6	0.01	0	0.8	1	0.8	0.606209	0.363719	0.111111	0.852941	0.147059	0.596154	0.285714	0.111111	0.16	-0.0501062
Fold1.Rep2	0.522334	22	100	6	0.01	0	0.8	1	0.8	0.606209	0.363719	0.111111	0.823529	0.176471	0.576923	0.25	0.111111	0.153846	-0.0861813
Fold1.Rep2	0.521262	29	100	6	0.01	0	0.8	1	0.8	0.606209	0.363719	0.111111	0.794118	0.205882	0.557692	0.222222	0.111111	0.148148	-0.119178
Fold1.Rep2	0.520766	33	100	6	0.01	0	0.8	1	0.8	0.606209	0.363719	0.111111	0.764706	0.235294	0.538462	0.2	0.111111	0.142857	-0.149904
Fold1.Rep2	0.505518	42	100	6	0.01	0	0.8	1	0.8	0.606209	0.363719	0.111111	0.735294	0.264706	0.519231	0.181818	0.111111	0.137931	-0.178922
Fold1.Rep2	0.501398	48	100	6	0.01	0	0.8	1	0.8	0.606209	0.363719	0.166667	0.735294	0.264706	0.538462	0.25	0.166667	0.2	-0.110702
Fold1.Rep2	0.500239	56	100	6	0.01	0	0.8	1	0.8	0.606209	0.363719	0.222222	0.735294	0.264706	0.557692	0.307692	0.222222	0.258065	-0.046676
Fold1.Rep2	0.493233	58	100	6	0.01	0	0.8	1	0.8	0.606209	0.363719	0.222222	0.705882	0.294118	0.538462	0.285714	0.222222	0.25	-0.0771119
Fold1.Rep2	0.493106	69	100	6	0.01	0	0.8	1	0.8	0.606209	0.363719	0.277778	0.705882	0.294118	0.557692	0.333333	0.277778	0.30303	-0.0171584
Fold1.Rep2	0.481439	70	100	6	0.01	0	0.8	1	0.8	0.606209	0.363719	0.333333	0.705882	0.294118	0.576923	0.375	0.333333	0.352941	0.0404226
Fold1.Rep2	0.480682	72	100	6	0.01	0	0.8	1	0.8	0.606209	0.363719	0.388889	0.705882	0.294118	0.596154	0.411765	0.388889	0.4	0.0961156
Fold1.Rep2	0.466755	73	100	6	0.01	0	0.8	1	0.8	0.606209	0.363719	0.388889	0.676471	0.323529	0.576923	0.388889	0.388889	0.388889	0.0653595
Fold1.Rep2	0.452851	78	100	6	0.01	0	0.8	1	0.8	0.606209	0.363719	0.444444	0.676471	0.323529	0.596154	0.421053	0.444444	0.432432	0.11946
Fold1.Rep2	0.448739	80	100	6	0.01	0	0.8	1	0.8	0.606209	0.363719	0.5	0.676471	0.323529	0.615385	0.45	0.5	0.473684	0.172567
Fold1.Rep2	0.445186	83	100	6	0.01	0	0.8	1	0.8	0.606209	0.363719	0.5	0.647059	0.352941	0.596154	0.428571	0.5	0.461538	0.142586
Fold1.Rep2	0.44512	94	100	6	0.01	0	0.8	1	0.8	0.606209	0.363719	0.555556	0.647059	0.352941	0.615385	0.454545	0.555556	0.5	0.195108
Fold1.Rep2	0.443144	104	100	6	0.01	0	0.8	1	0.8	0.606209	0.363719	0.611111	0.647059	0.352941	0.634615	0.478261	0.611111	0.536585	0.247297
Fold1.Rep2	0.441044	108	100	6	0.01	0	0.8	1	0.8	0.606209	0.363719	0.666667	0.647059	0.352941	0.653846	0.5	0.666667	0.571429	0.299392
Fold1.Rep2	0.440483	114	100	6	0.01	0	0.8	1	0.8	0.606209	0.363719	0.666667	0.617647	0.382353	0.634615	0.48	0.666667	0.55814	0.270721
Fold1.Rep2	0.438823	126	100	6	0.01	0	0.8	1	0.8	0.606209	0.363719	0.666667	0.588235	0.411765	0.615385	0.461538	0.666667	0.545455	0.242536
Fold1.Rep2	0.434205	130	100	6	0.01	0	0.8	1	0.8	0.606209	0.363719	0.722222	0.588235	0.411765	0.634615	0.481481	0.722222	0.577778	0.295615
Fold1.Rep2	0.42942	135	100	6	0.01	0	0.8	1	0.8	0.606209	0.363719	0.722222	0.558824	0.441176	0.615385	0.464286	0.722222	0.565217	0.268206
Fold1.Rep2	0.426506	136	100	6	0.01	0	0.8	1	0.8	0.606209	0.363719	0.722222	0.529412	0.470588	0.596154	0.448276	0.722222	0.553191	0.241036
Fold1.Rep2	0.421515	143	100	6	0.01	0	0.8	1	0.8	0.606209	0.363719	0.777778	0.529412	0.470588	0.615385	0.466667	0.777778	0.583333	0.295808
Fold1.Rep2	0.419696	144	100	6	0.01	0	0.8	1	0.8	0.606209	0.363719	0.777778	0.5	0.5	0.596154	0.451613	0.777778	0.571429	0.269329
Fold1.Rep2	0.414503	161	100	6	0.01	0	0.8	1	0.8	0.606209	0.363719	0.777778	0.470588	0.529412	0.576923	0.4375	0.777778	0.56	0.242872
Fold1.Rep2	0.413284	163	100	6	0.01	0	0.8	1	0.8	0.606209	0.363719	0.833333	0.470588	0.529412	0.596154	0.454545	0.833333	0.588235	0.300264
Fold1.Rep2	0.410046	167	100	6	0.01	0	0.8	1	0.8	0.606209	0.363719	0.888889	0.470588	0.529412	0.615385	0.470588	0.888889	0.615385	0.359477
Fold1.Rep2	0.398275	171	100	6	0.01	0	0.8	1	0.8	0.606209	0.363719	0.888889	0.441176	0.558824	0.596154	0.457143	0.888889	0.603774	0.334747
Fold1.Rep2	0.397611	174	100	6	0.01	0	0.8	1	0.8	0.606209	0.363719	0.888889	0.411765	0.588235	0.576923	0.444444	0.888889	0.592593	0.309907
Fold1.Rep2	0.390802	181	100	6	0.01	0	0.8	1	0.8	0.606209	0.363719	0.888889	0.382353	0.617647	0.557692	0.432432	0.888889	0.581818	0.28483
Fold1.Rep2	0.388558	184	100	6	0.01	0	0.8	1	0.8	0.606209	0.363719	0.888889	0.352941	0.647059	0.538462	0.421053	0.888889	0.571429	0.259376
Fold1.Rep2	0.383644	185	100	6	0.01	0	0.8	1	0.8	0.606209	0.363719	0.888889	0.323529	0.676471	0.519231	0.410256	0.888889	0.561404	0.23338
Fold1.Rep2	0.383364	187	100	6	0.01	0	0.8	1	0.8	0.606209	0.363719	0.888889	0.294118	0.705882	0.5	0.4	0.888889	0.551724	0.206643
Fold1.Rep2	0.375142	204	100	6	0.01	0	0.8	1	0.8	0.606209	0.363719	0.888889	0.264706	0.735294	0.480769	0.390244	0.888889	0.542373	0.178922
Fold1.Rep2	0.374711	216	100	6	0.01	0	0.8	1	0.8	0.606209	0.363719	0.888889	0.235294	0.764706	0.461538	0.380952	0.888889	0.533333	0.149904
Fold1.Rep2	0.373635	218	100	6	0.01	0	0.8	1	0.8	0.606209	0.363719	0.888889	0.205882	0.794118	0.442308	0.372093	0.888889	0.52459	0.119178
Fold1.Rep2	0.37184	219	100	6	0.01	0	0.8	1	0.8	0.606209	0.363719	0.888889	0.176471	0.823529	0.423077	0.363636	0.888889	0.516129	0.0861813
Fold1.Rep2	0.367718	224	100	6	0.01	0	0.8	1	0.8	0.606209	0.363719	0.888889	0.147059	0.852941	0.403846	0.355556	0.888889	0.507937	0.0501062
Fold1.Rep2	0.364297	226	100	6	0.01	0	0.8	1	0.8	0.606209	0.363719	0.888889	0.117647	0.882353	0.384615	0.347826	0.888889	0.5	0.00973262
Fold1.Rep2	0.364077	228	100	6	0.01	0	0.8	1	0.8	0.606209	0.363719	0.888889	0.0882353	0.911765	0.365385	0.340426	0.888889	0.492308	-0.0369163
Fold1.Rep2	0.362931	238	100	6	0.01	0	0.8	1	0.8	0.606209	0.363719	0.944444	0.0882353	0.911765	0.384615	0.354167	0.944444	0.515152	0.058345
Fold1.Rep2	0.350392	243	100	6	0.01	0	0.8	1	0.8	0.606209	0.363719	0.944444	0.0588235	0.941176	0.365385	0.346939	0.944444	0.507463	0.006668
Fold1.Rep2	0.342096	255	100	6	0.01	0	0.8	1	0.8	0.606209	0.363719	0.944444	0.0294118	0.970588	0.346154	0.34	0.944444	0.5	-0.0646762
Fold1.Rep2	0.318962	257	100	6	0.01	0	0.8	1	0.8	0.606209	0.363719	1	0.0294118	0.970588	0.365385	0.352941	1	0.521739	0.101885
Fold1.Rep2	0.301741	259	100	6	0.01	0	0.8	1	0.8	0.606209	0.363719	1	0	1	0.346154	0.346154	1	0.514286	0
Fold1.Rep2	0.78092	1	300	6	0.01	0	0.8	1	0.8	0.606209	0.380119	0	0.970588	0.0294118	0.634615	0	0	0	-0.101885
Fold1.Rep2	0.772839	2	300	6	0.01	0	0.8	1	0.8	0.606209	0.380119	0	0.941176	0.0588235	0.615385	0	0	0	-0.145521
Fold1.Rep2	0.761261	4	300	6	0.01	0	0.8	1	0.8	0.606209	0.380119	0.0555556	0.941176	0.0588235	0.634615	0.333333	0.0555556	0.0952381	-0.006668
Fold1.Rep2	0.719655	7	300	6	0.01	0	0.8	1	0.8	0.606209	0.380119	0.111111	0.941176	0.0588235	0.653846	0.5	0.111111	0.181818	0.093352
Fold1.Rep2	0.713144	10	300	6	0.01	0	0.8	1	0.8	0.606209	0.380119	0.166667	0.941176	0.0588235	0.673077	0.6	0.166667	0.26087	0.174034
Fold1.Rep2	0.689641	17	300	6	0.01	0	0.8	1	0.8	0.606209	0.380119	0.166667	0.911765	0.0882353	0.653846	0.5	0.166667	0.25	0.116791
Fold1.Rep2	0.683542	20	300	6	0.01	0	0.8	1	0.8	0.606209	0.380119	0.166667	0.882353	0.117647	0.634615	0.428571	0.166667	0.24	0.0683267
Fold1.Rep2	0.65999	22	300	6	0.01	0	0.8	1	0.8	0.606209	0.380119	0.166667	0.852941	0.147059	0.615385	0.375	0.166667	0.230769	0.0258544
Fold1.Rep2	0.643721	29	300	6	0.01	0	0.8	1	0.8	0.606209	0.380119	0.166667	0.823529	0.176471	0.596154	0.333333	0.166667	0.222222	-0.0123288
Fold1.Rep2	0.640478	33	300	6	0.01	0	0.8	1	0.8	0.606209	0.380119	0.166667	0.794118	0.205882	0.576923	0.3	0.166667	0.214286	-0.0473381
Fold1.Rep2	0.612688	42	300	6	0.01	0	0.8	1	0.8	0.606209	0.380119	0.166667	0.764706	0.235294	0.557692	0.272727	0.166667	0.206897	-0.0799439
Fold1.Rep2	0.597439	48	300	6	0.01	0	0.8	1	0.8	0.606209	0.380119	0.166667	0.735294	0.264706	0.538462	0.25	0.166667	0.2	-0.110702
Fold1.Rep2	0.58852	56	300	6	0.01	0	0.8	1	0.8	0.606209	0.380119	0.166667	0.705882	0.294118	0.519231	0.230769	0.166667	0.193548	-0.140028
Fold1.Rep2	0.496089	58	300	6	0.01	0	0.8	1	0.8	0.606209	0.380119	0.222222	0.705882	0.294118	0.538462	0.285714	0.222222	0.25	-0.0771119
Fold1.Rep2	0.451676	69	300	6	0.01	0	0.8	1	0.8	0.606209	0.380119	0.277778	0.705882	0.294118	0.557692	0.333333	0.277778	0.30303	-0.0171584
Fold1.Rep2	0.433689	70	300	6	0.01	0	0.8	1	0.8	0.606209	0.380119	0.277778	0.676471	0.323529	0.538462	0.3125	0.277778	0.294118	-0.0471597
Fold1.Rep2	0.411552	72	300	6	0.01	0	0.8	1	0.8	0.606209	0.380119	0.333333	0.676471	0.323529	0.557692	0.352941	0.333333	0.342857	0.00994299
Fold1.Rep2	0.39416	73	300	6	0.01	0	0.8	1	0.8	0.606209	0.380119	0.333333	0.647059	0.352941	0.538462	0.333333	0.333333	0.333333	-0.0196078
Fold1.Rep2	0.389113	78	300	6	0.01	0	0.8	1	0.8	0.606209	0.380119	0.333333	0.617647	0.382353	0.519231	0.315789	0.333333	0.324324	-0.0484297
Fold1.Rep2	0.386014	80	300	6	0.01	0	0.8	1	0.8	0.606209	0.380119	0.333333	0.588235	0.411765	0.5	0.3	0.333333	0.315789	-0.0766965
Fold1.Rep2	0.38333	83	300	6	0.01	0	0.8	1	0.8	0.606209	0.380119	0.333333	0.558824	0.441176	0.480769	0.285714	0.333333	0.307692	-0.104563
Fold1.Rep2	0.382008	94	300	6	0.01	0	0.8	1	0.8	0.606209	0.380119	0.388889	0.558824	0.441176	0.5	0.318182	0.388889	0.35	-0.0503503
Fold1.Rep2	0.368194	104	300	6	0.01	0	0.8	1	0.8	0.606209	0.380119	0.444444	0.558824	0.441176	0.519231	0.347826	0.444444	0.390244	0.00313034
Fold1.Rep2	0.34011	108	300	6	0.01	0	0.8	1	0.8	0.606209	0.380119	0.5	0.558824	0.441176	0.538462	0.375	0.5	0.428571	0.0561361
Fold1.Rep2	0.295871	114	300	6	0.01	0	0.8	1	0.8	0.606209	0.380119	0.5	0.529412	0.470588	0.519231	0.36	0.5	0.418605	0.0280056
Fold1.Rep2	0.294322	126	300	6	0.01	0	0.8	1	0.8	0.606209	0.380119	0.5	0.5	0.5	0.5	0.346154	0.5	0.409091	0
Fold1.Rep2	0.287006	130	300	6	0.01	0	0.8	1	0.8	0.606209	0.380119	0.555556	0.5	0.5	0.519231	0.37037	0.555556	0.444444	0.0528995
Fold1.Rep2	0.285728	135	300	6	0.01	0	0.8	1	0.8	0.606209	0.380119	0.555556	0.470588	0.529412	0.5	0.357143	0.555556	0.434783	0.0249494
Fold1.Rep2	0.275374	136	300	6	0.01	0	0.8	1	0.8	0.606209	0.380119	0.611111	0.470588	0.529412	0.519231	0.37931	0.611111	0.468085	0.0782585
Fold1.Rep2	0.268389	143	300	6	0.01	0	0.8	1	0.8	0.606209	0.380119	0.611111	0.441176	0.558824	0.5	0.366667	0.611111	0.458333	0.0503503
Fold1.Rep2	0.255916	144	300	6	0.01	0	0.8	1	0.8	0.606209	0.380119	0.666667	0.441176	0.558824	0.519231	0.387097	0.666667	0.489796	0.104563
Fold1.Rep2	0.234835	161	300	6	0.01	0	0.8	1	0.8	0.606209	0.380119	0.722222	0.441176	0.558824	0.538462	0.40625	0.722222	0.52	0.159784
Fold1.Rep2	0.234044	163	300	6	0.01	0	0.8	1	0.8	0.606209	0.380119	0.777778	0.441176	0.558824	0.557692	0.424242	0.777778	0.54902	0.216319
Fold1.Rep2	0.224449	167	300	6	0.01	0	0.8	1	0.8	0.606209	0.380119	0.777778	0.411765	0.588235	0.538462	0.411765	0.777778	0.538462	0.189542
Fold1.Rep2	0.212621	171	300	6	0.01	0	0.8	1	0.8	0.606209	0.380119	0.777778	0.382353	0.617647	0.519231	0.4	0.777778	0.528302	0.162402
Fold1.Rep2	0.201009	174	300	6	0.01	0	0.8	1	0.8	0.606209	0.380119	0.777778	0.352941	0.647059	0.5	0.388889	0.777778	0.518519	0.134742
Fold1.Rep2	0.185495	181	300	6	0.01	0	0.8	1	0.8	0.606209	0.380119	0.777778	0.323529	0.676471	0.480769	0.378378	0.777778	0.509091	0.106382
Fold1.Rep2	0.179356	184	300	6	0.01	0	0.8	1	0.8	0.606209	0.380119	0.833333	0.323529	0.676471	0.5	0.394737	0.833333	0.535714	0.168244
Fold1.Rep2	0.167574	185	300	6	0.01	0	0.8	1	0.8	0.606209	0.380119	0.833333	0.294118	0.705882	0.480769	0.384615	0.833333	0.526316	0.140028
Fold1.Rep2	0.162123	187	300	6	0.01	0	0.8	1	0.8	0.606209	0.380119	0.888889	0.294118	0.705882	0.5	0.4	0.888889	0.551724	0.206643
Fold1.Rep2	0.147919	204	300	6	0.01	0	0.8	1	0.8	0.606209	0.380119	0.888889	0.264706	0.735294	0.480769	0.390244	0.888889	0.542373	0.178922
Fold1.Rep2	0.144204	216	300	6	0.01	0	0.8	1	0.8	0.606209	0.380119	0.944444	0.264706	0.735294	0.5	0.404762	0.944444	0.566667	0.25247
Fold1.Rep2	0.137815	218	300	6	0.01	0	0.8	1	0.8	0.606209	0.380119	0.944444	0.235294	0.764706	0.480769	0.395349	0.944444	0.557377	0.226028
Fold1.Rep2	0.110339	219	300	6	0.01	0	0.8	1	0.8	0.606209	0.380119	0.944444	0.205882	0.794118	0.461538	0.386364	0.944444	0.548387	0.198217
Fold1.Rep2	0.0971213	224	300	6	0.01	0	0.8	1	0.8	0.606209	0.380119	0.944444	0.176471	0.823529	0.442308	0.377778	0.944444	0.539683	0.168539
Fold1.Rep2	0.0967964	226	300	6	0.01	0	0.8	1	0.8	0.606209	0.380119	0.944444	0.147059	0.852941	0.423077	0.369565	0.944444	0.53125	0.136257
Fold1.Rep2	0.0915194	228	300	6	0.01	0	0.8	1	0.8	0.606209	0.380119	0.944444	0.117647	0.882353	0.403846	0.361702	0.944444	0.523077	0.100201
Fold1.Rep2	0.0887209	238	300	6	0.01	0	0.8	1	0.8	0.606209	0.380119	1	0.117647	0.882353	0.423077	0.375	1	0.545455	0.210042
Fold1.Rep2	0.0864475	243	300	6	0.01	0	0.8	1	0.8	0.606209	0.380119	1	0.0882353	0.911765	0.403846	0.367347	1	0.537313	0.180036
Fold1.Rep2	0.0856812	255	300	6	0.01	0	0.8	1	0.8	0.606209	0.380119	1	0.0588235	0.941176	0.384615	0.36	1	0.529412	0.145521
Fold1.Rep2	0.0797698	257	300	6	0.01	0	0.8	1	0.8	0.606209	0.380119	1	0.0294118	0.970588	0.365385	0.352941	1	0.521739	0.101885
Fold1.Rep2	0.0717543	259	300	6	0.01	0	0.8	1	0.8	0.606209	0.380119	1	0	1	0.346154	0.346154	1	0.514286	0
Fold1.Rep2	0.924865	1	500	6	0.01	0	0.8	1	0.8	0.620915	0.400267	0.0555556	1	0	0.673077	1	0.0555556	0.105263	0.19245
Fold1.Rep2	0.863943	2	500	6	0.01	0	0.8	1	0.8	0.620915	0.400267	0.0555556	0.970588	0.0294118	0.653846	0.5	0.0555556	0.1	0.0646762
Fold1.Rep2	0.812026	4	500	6	0.01	0	0.8	1	0.8	0.620915	0.400267	0.111111	0.970588	0.0294118	0.673077	0.666667	0.111111	0.190476	0.1667
Fold1.Rep2	0.800521	7	500	6	0.01	0	0.8	1	0.8	0.620915	0.400267	0.166667	0.970588	0.0294118	0.692308	0.75	0.166667	0.272727	0.245049
Fold1.Rep2	0.79259	10	500	6	0.01	0	0.8	1	0.8	0.620915	0.400267	0.222222	0.970588	0.0294118	0.711538	0.8	0.222222	0.347826	0.311152
Fold1.Rep2	0.772777	17	500	6	0.01	0	0.8	1	0.8	0.620915	0.400267	0.222222	0.941176	0.0588235	0.692308	0.666667	0.222222	0.333333	0.243315
Fold1.Rep2	0.750081	20	500	6	0.01	0	0.8	1	0.8	0.620915	0.400267	0.222222	0.911765	0.0882353	0.673077	0.571429	0.222222	0.32	0.18676
Fold1.Rep2	0.735221	22	500	6	0.01	0	0.8	1	0.8	0.620915	0.400267	0.277778	0.911765	0.0882353	0.692308	0.625	0.277778	0.384615	0.249926
Fold1.Rep2	0.710904	29	500	6	0.01	0	0.8	1	0.8	0.620915	0.400267	0.277778	0.882353	0.117647	0.673077	0.555556	0.277778	0.37037	0.20137
Fold1.Rep2	0.668196	33	500	6	0.01	0	0.8	1	0.8	0.620915	0.400267	0.277778	0.852941	0.147059	0.653846	0.5	0.277778	0.357143	0.157794
Fold1.Rep2	0.661817	42	500	6	0.01	0	0.8	1	0.8	0.620915	0.400267	0.277778	0.823529	0.176471	0.634615	0.454545	0.277778	0.344828	0.118012
Fold1.Rep2	0.653734	48	500	6	0.01	0	0.8	1	0.8	0.620915	0.400267	0.333333	0.823529	0.176471	0.653846	0.5	0.333333	0.4	0.177123
Fold1.Rep2	0.610101	56	500	6	0.01	0	0.8	1	0.8	0.620915	0.400267	0.333333	0.794118	0.205882	0.634615	0.461538	0.333333	0.387097	0.140028
Fold1.Rep2	0.609213	58	500	6	0.01	0	0.8	1	0.8	0.620915	0.400267	0.333333	0.764706	0.235294	0.615385	0.428571	0.333333	0.375	0.105153
Fold1.Rep2	0.604596	69	500	6	0.01	0	0.8	1	0.8	0.620915	0.400267	0.333333	0.735294	0.264706	0.596154	0.4	0.333333	0.363636	0.0720654
Fold1.Rep2	0.569365	70	500	6	0.01	0	0.8	1	0.8	0.620915	0.400267	0.333333	0.705882	0.294118	0.576923	0.375	0.333333	0.352941	0.0404226
Fold1.Rep2	0.491996	72	500	6	0.01	0	0.8	1	0.8	0.620915	0.400267	0.333333	0.676471	0.323529	0.557692	0.352941	0.333333	0.342857	0.00994299
Fold1.Rep2	0.416929	73	500	6	0.01	0	0.8	1	0.8	0.620915	0.400267	0.388889	0.676471	0.323529	0.576923	0.388889	0.388889	0.388889	0.0653595
Fold1.Rep2	0.383385	78	500	6	0.01	0	0.8	1	0.8	0.620915	0.400267	0.444444	0.676471	0.323529	0.596154	0.421053	0.444444	0.432432	0.11946
Fold1.Rep2	0.357423	80	500	6	0.01	0	0.8	1	0.8	0.620915	0.400267	0.5	0.676471	0.323529	0.615385	0.45	0.5	0.473684	0.172567
Fold1.Rep2	0.343205	83	500	6	0.01	0	0.8	1	0.8	0.620915	0.400267	0.555556	0.676471	0.323529	0.634615	0.47619	0.555556	0.512821	0.224969
Fold1.Rep2	0.338777	94	500	6	0.01	0	0.8	1	0.8	0.620915	0.400267	0.555556	0.647059	0.352941	0.615385	0.454545	0.555556	0.5	0.195108
Fold1.Rep2	0.322539	104	500	6	0.01	0	0.8	1	0.8	0.620915	0.400267	0.611111	0.647059	0.352941	0.634615	0.478261	0.611111	0.536585	0.247297
Fold1.Rep2	0.29809	108	500	6	0.01	0	0.8	1	0.8	0.620915	0.400267	0.611111	0.617647	0.382353	0.615385	0.458333	0.611111	0.52381	0.218307
Fold1.Rep2	0.287879	114	500	6	0.01	0	0.8	1	0.8	0.620915	0.400267	0.611111	0.588235	0.411765	0.596154	0.44	0.611111	0.511628	0.189816
Fold1.Rep2	0.277648	126	500	6	0.01	0	0.8	1	0.8	0.620915	0.400267	0.611111	0.558824	0.441176	0.576923	0.423077	0.611111	0.5	0.16169
Fold1.Rep2	0.26166	130	500	6	0.01	0	0.8	1	0.8	0.620915	0.400267	0.666667	0.558824	0.441176	0.596154	0.444444	0.666667	0.533333	0.21471
Fold1.Rep2	0.221924	135	500	6	0.01	0	0.8	1	0.8	0.620915	0.400267	0.722222	0.558824	0.441176	0.615385	0.464286	0.722222	0.565217	0.268206
Fold1.Rep2	0.21717	136	500	6	0.01	0	0.8	1	0.8	0.620915	0.400267	0.777778	0.558824	0.441176	0.634615	0.482759	0.777778	0.595745	0.322425
Fold1.Rep2	0.194663	143	500	6	0.01	0	0.8	1	0.8	0.620915	0.400267	0.777778	0.529412	0.470588	0.615385	0.466667	0.777778	0.583333	0.295808
Fold1.Rep2	0.192532	144	500	6	0.01	0	0.8	1	0.8	0.620915	0.400267	0.777778	0.5	0.5	0.596154	0.451613	0.777778	0.571429	0.269329
Fold1.Rep2	0.182995	161	500	6	0.01	0	0.8	1	0.8	0.620915	0.400267	0.777778	0.470588	0.529412	0.576923	0.4375	0.777778	0.56	0.242872
Fold1.Rep2	0.165344	163	500	6	0.01	0	0.8	1	0.8	0.620915	0.400267	0.777778	0.441176	0.558824	0.557692	0.424242	0.777778	0.54902	0.216319
Fold1.Rep2	0.136781	167	500	6	0.01	0	0.8	1	0.8	0.620915	0.400267	0.777778	0.411765	0.588235	0.538462	0.411765	0.777778	0.538462	0.189542
Fold1.Rep2	0.136509	171	500	6	0.01	0	0.8	1	0.8	0.620915	0.400267	0.777778	0.382353	0.617647	0.519231	0.4	0.777778	0.528302	0.162402
Fold1.Rep2	0.133332	174	500	6	0.01	0	0.8	1	0.8	0.620915	0.400267	0.777778	0.352941	0.647059	0.5	0.388889	0.777778	0.518519	0.134742
Fold1.Rep2	0.120523	181	500	6	0.01	0	0.8	1	0.8	0.620915	0.400267	0.777778	0.323529	0.676471	0.480769	0.378378	0.777778	0.509091	0.106382
Fold1.Rep2	0.107852	184	500	6	0.01	0	0.8	1	0.8	0.620915	0.400267	0.777778	0.294118	0.705882	0.461538	0.368421	0.777778	0.5	0.0771119
Fold1.Rep2	0.103971	185	500	6	0.01	0	0.8	1	0.8	0.620915	0.400267	0.833333	0.294118	0.705882	0.480769	0.384615	0.833333	0.526316	0.140028
Fold1.Rep2	0.102678	187	500	6	0.01	0	0.8	1	0.8	0.620915	0.400267	0.833333	0.264706	0.735294	0.461538	0.375	0.833333	0.517241	0.110702
Fold1.Rep2	0.0754392	204	500	6	0.01	0	0.8	1	0.8	0.620915	0.400267	0.833333	0.235294	0.764706	0.442308	0.365854	0.833333	0.508475	0.0799439
Fold1.Rep2	0.0750933	216	500	6	0.01	0	0.8	1	0.8	0.620915	0.400267	0.833333	0.205882	0.794118	0.423077	0.357143	0.833333	0.5	0.0473381
Fold1.Rep2	0.0734627	218	500	6	0.01	0	0.8	1	0.8	0.620915	0.400267	0.833333	0.176471	0.823529	0.403846	0.348837	0.833333	0.491803	0.0123288
Fold1.Rep2	0.0697252	219	500	6	0.01	0	0.8	1	0.8	0.620915	0.400267	0.888889	0.176471	0.823529	0.423077	0.363636	0.888889	0.516129	0.0861813
Fold1.Rep2	0.0596319	224	500	6	0.01	0	0.8	1	0.8	0.620915	0.400267	0.888889	0.147059	0.852941	0.403846	0.355556	0.888889	0.507937	0.0501062
Fold1.Rep2	0.0595669	226	500	6	0.01	0	0.8	1	0.8	0.620915	0.400267	0.944444	0.147059	0.852941	0.423077	0.369565	0.944444	0.53125	0.136257
Fold1.Rep2	0.0567094	228	500	6	0.01	0	0.8	1	0.8	0.620915	0.400267	0.944444	0.117647	0.882353	0.403846	0.361702	0.944444	0.523077	0.100201
Fold1.Rep2	0.0372545	238	500	6	0.01	0	0.8	1	0.8	0.620915	0.400267	0.944444	0.0882353	0.911765	0.384615	0.354167	0.944444	0.515152	0.058345
Fold1.Rep2	0.0359571	243	500	6	0.01	0	0.8	1	0.8	0.620915	0.400267	0.944444	0.0588235	0.941176	0.365385	0.346939	0.944444	0.507463	0.006668
Fold1.Rep2	0.0184845	255	500	6	0.01	0	0.8	1	0.8	0.620915	0.400267	1	0.0588235	0.941176	0.384615	0.36	1	0.529412	0.145521
Fold1.Rep2	0.014359	257	500	6	0.01	0	0.8	1	0.8	0.620915	0.400267	1	0.0294118	0.970588	0.365385	0.352941	1	0.521739	0.101885
Fold1.Rep2	0.00702173	259	500	6	0.01	0	0.8	1	0.8	0.620915	0.400267	1	0	1	0.346154	0.346154	1	0.514286	0
Fold1.Rep2	0.608544	1	100	9	0.01	0	0.8	1	0.8	0.627451	0.395415	0	0.970588	0.0294118	0.634615	0	0	0	-0.101885
Fold1.Rep2	0.598144	2	100	9	0.01	0	0.8	1	0.8	0.627451	0.395415	0	0.941176	0.0588235	0.615385	0	0	0	-0.145521
Fold1.Rep2	0.578631	4	100	9	0.01	0	0.8	1	0.8	0.627451	0.395415	0.0555556	0.941176	0.0588235	0.634615	0.333333	0.0555556	0.0952381	-0.006668
Fold1.Rep2	0.574658	7	100	9	0.01	0	0.8	1	0.8	0.627451	0.395415	0.111111	0.941176	0.0588235	0.653846	0.5	0.111111	0.181818	0.093352
Fold1.Rep2	0.573889	10	100	9	0.01	0	0.8	1	0.8	0.627451	0.395415	0.111111	0.911765	0.0882353	0.634615	0.4	0.111111	0.173913	0.0369163
Fold1.Rep2	0.554227	17	100	9	0.01	0	0.8	1	0.8	0.627451	0.395415	0.111111	0.882353	0.117647	0.615385	0.333333	0.111111	0.166667	-0.00973262
Fold1.Rep2	0.553335	20	100	9	0.01	0	0.8	1	0.8	0.627451	0.395415	0.111111	0.852941	0.147059	0.596154	0.285714	0.111111	0.16	-0.0501062
Fold1.Rep2	0.544739	22	100	9	0.01	0	0.8	1	0.8	0.627451	0.395415	0.111111	0.823529	0.176471	0.576923	0.25	0.111111	0.153846	-0.0861813
Fold1.Rep2	0.533508	29	100	9	0.01	0	0.8	1	0.8	0.627451	0.395415	0.111111	0.794118	0.205882	0.557692	0.222222	0.111111	0.148148	-0.119178
Fold1.Rep2	0.514727	33	100	9	0.01	0	0.8	1	0.8	0.627451	0.395415	0.111111	0.764706	0.235294	0.538462	0.2	0.111111	0.142857	-0.149904
Fold1.Rep2	0.494006	42	100	9	0.01	0	0.8	1	0.8	0.627451	0.395415	0.166667	0.764706	0.235294	0.557692	0.272727	0.166667	0.206897	-0.0799439
Fold1.Rep2	0.493463	48	100	9	0.01	0	0.8	1	0.8	0.627451	0.395415	0.222222	0.764706	0.235294	0.576923	0.333333	0.222222	0.266667	-0.0147602
Fold1.Rep2	0.488255	56	100	9	0.01	0	0.8	1	0.8	0.627451	0.395415	0.222222	0.735294	0.264706	0.557692	0.307692	0.222222	0.258065	-0.046676
Fold1.Rep2	0.478194	58	100	9	0.01	0	0.8	1	0.8	0.627451	0.395415	0.222222	0.705882	0.294118	0.538462	0.285714	0.222222	0.25	-0.0771119
Fold1.Rep2	0.477715	69	100	9	0.01	0	0.8	1	0.8	0.627451	0.395415	0.277778	0.705882	0.294118	0.557692	0.333333	0.277778	0.30303	-0.0171584
Fold1.Rep2	0.476424	70	100	9	0.01	0	0.8	1	0.8	0.627451	0.395415	0.333333	0.705882	0.294118	0.576923	0.375	0.333333	0.352941	0.0404226
Fold1.Rep2	0.471673	72	100	9	0.01	0	0.8	1	0.8	0.627451	0.395415	0.333333	0.676471	0.323529	0.557692	0.352941	0.333333	0.342857	0.00994299
Fold1.Rep2	0.468864	73	100	9	0.01	0	0.8	1	0.8	0.627451	0.395415	0.388889	0.676471	0.323529	0.576923	0.388889	0.388889	0.388889	0.0653595
Fold1.Rep2	0.468123	78	100	9	0.01	0	0.8	1	0.8	0.627451	0.395415	0.444444	0.676471	0.323529	0.596154	0.421053	0.444444	0.432432	0.11946
Fold1.Rep2	0.465956	80	100	9	0.01	0	0.8	1	0.8	0.627451	0.395415	0.5	0.676471	0.323529	0.615385	0.45	0.5	0.473684	0.172567
Fold1.Rep2	0.465379	83	100	9	0.01	0	0.8	1	0.8	0.627451	0.395415	0.555556	0.676471	0.323529	0.634615	0.47619	0.555556	0.512821	0.224969
Fold1.Rep2	0.463754	94	100	9	0.01	0	0.8	1	0.8	0.627451	0.395415	0.555556	0.647059	0.352941	0.615385	0.454545	0.555556	0.5	0.195108
Fold1.Rep2	0.463674	104	100	9	0.01	0	0.8	1	0.8	0.627451	0.395415	0.611111	0.647059	0.352941	0.634615	0.478261	0.611111	0.536585	0.247297
Fold1.Rep2	0.457963	108	100	9	0.01	0	0.8	1	0.8	0.627451	0.395415	0.666667	0.647059	0.352941	0.653846	0.5	0.666667	0.571429	0.299392
Fold1.Rep2	0.456333	114	100	9	0.01	0	0.8	1	0.8	0.627451	0.395415	0.722222	0.647059	0.352941	0.673077	0.52	0.722222	0.604651	0.351626
Fold1.Rep2	0.453924	126	100	9	0.01	0	0.8	1	0.8	0.627451	0.395415	0.777778	0.647059	0.352941	0.692308	0.538462	0.777778	0.636364	0.404226
Fold1.Rep2	0.450805	130	100	9	0.01	0	0.8	1	0.8	0.627451	0.395415	0.777778	0.617647	0.382353	0.673077	0.518519	0.777778	0.622222	0.37652
Fold1.Rep2	0.441757	135	100	9	0.01	0	0.8	1	0.8	0.627451	0.395415	0.777778	0.588235	0.411765	0.653846	0.5	0.777778	0.608696	0.349291
Fold1.Rep2	0.440818	136	100	9	0.01	0	0.8	1	0.8	0.627451	0.395415	0.777778	0.558824	0.441176	0.634615	0.482759	0.777778	0.595745	0.322425
Fold1.Rep2	0.439775	143	100	9	0.01	0	0.8	1	0.8	0.627451	0.395415	0.833333	0.558824	0.441176	0.653846	0.5	0.833333	0.625	0.377627
Fold1.Rep2	0.434734	144	100	9	0.01	0	0.8	1	0.8	0.627451	0.395415	0.833333	0.529412	0.470588	0.634615	0.483871	0.833333	0.612245	0.351712
Fold1.Rep2	0.430313	161	100	9	0.01	0	0.8	1	0.8	0.627451	0.395415	0.833333	0.5	0.5	0.615385	0.46875	0.833333	0.6	0.32596
Fold1.Rep2	0.424397	163	100	9	0.01	0	0.8	1	0.8	0.627451	0.395415	0.888889	0.5	0.5	0.634615	0.484848	0.888889	0.627451	0.384209
Fold1.Rep2	0.417717	167	100	9	0.01	0	0.8	1	0.8	0.627451	0.395415	0.888889	0.470588	0.529412	0.615385	0.470588	0.888889	0.615385	0.359477
Fold1.Rep2	0.416408	171	100	9	0.01	0	0.8	1	0.8	0.627451	0.395415	0.888889	0.441176	0.558824	0.596154	0.457143	0.888889	0.603774	0.334747
Fold1.Rep2	0.412724	174	100	9	0.01	0	0.8	1	0.8	0.627451	0.395415	0.888889	0.411765	0.588235	0.576923	0.444444	0.888889	0.592593	0.309907
Fold1.Rep2	0.408747	181	100	9	0.01	0	0.8	1	0.8	0.627451	0.395415	0.888889	0.382353	0.617647	0.557692	0.432432	0.888889	0.581818	0.28483
Fold1.Rep2	0.407933	184	100	9	0.01	0	0.8	1	0.8	0.627451	0.395415	0.888889	0.352941	0.647059	0.538462	0.421053	0.888889	0.571429	0.259376
Fold1.Rep2	0.407066	185	100	9	0.01	0	0.8	1	0.8	0.627451	0.395415	0.888889	0.323529	0.676471	0.519231	0.410256	0.888889	0.561404	0.23338
Fold1.Rep2	0.388726	187	100	9	0.01	0	0.8	1	0.8	0.627451	0.395415	0.888889	0.294118	0.705882	0.5	0.4	0.888889	0.551724	0.206643
Fold1.Rep2	0.386619	204	100	9	0.01	0	0.8	1	0.8	0.627451	0.395415	0.888889	0.264706	0.735294	0.480769	0.390244	0.888889	0.542373	0.178922
Fold1.Rep2	0.382531	216	100	9	0.01	0	0.8	1	0.8	0.627451	0.395415	0.888889	0.235294	0.764706	0.461538	0.380952	0.888889	0.533333	0.149904
Fold1.Rep2	0.380556	218	100	9	0.01	0	0.8	1	0.8	0.627451	0.395415	0.888889	0.205882	0.794118	0.442308	0.372093	0.888889	0.52459	0.119178
Fold1.Rep2	0.375551	219	100	9	0.01	0	0.8	1	0.8	0.627451	0.395415	0.888889	0.176471	0.823529	0.423077	0.363636	0.888889	0.516129	0.0861813
Fold1.Rep2	0.374734	224	100	9	0.01	0	0.8	1	0.8	0.627451	0.395415	0.888889	0.147059	0.852941	0.403846	0.355556	0.888889	0.507937	0.0501062
Fold1.Rep2	0.368364	226	100	9	0.01	0	0.8	1	0.8	0.627451	0.395415	0.888889	0.117647	0.882353	0.384615	0.347826	0.888889	0.5	0.00973262
Fold1.Rep2	0.3677	228	100	9	0.01	0	0.8	1	0.8	0.627451	0.395415	0.888889	0.0882353	0.911765	0.365385	0.340426	0.888889	0.492308	-0.0369163
Fold1.Rep2	0.361682	238	100	9	0.01	0	0.8	1	0.8	0.627451	0.395415	0.888889	0.0588235	0.941176	0.346154	0.333333	0.888889	0.484848	-0.093352
Fold1.Rep2	0.358965	243	100	9	0.01	0	0.8	1	0.8	0.627451	0.395415	0.944444	0.0588235	0.941176	0.365385	0.346939	0.944444	0.507463	0.006668
Fold1.Rep2	0.356547	255	100	9	0.01	0	0.8	1	0.8	0.627451	0.395415	1	0.0588235	0.941176	0.384615	0.36	1	0.529412	0.145521
Fold1.Rep2	0.353082	257	100	9	0.01	0	0.8	1	0.8	0.627451	0.395415	1	0.0294118	0.970588	0.365385	0.352941	1	0.521739	0.101885
Fold1.Rep2	0.314452	259	100	9	0.01	0	0.8	1	0.8	0.627451	0.395415	1	0	1	0.346154	0.346154	1	0.514286	0
Fold1.Rep2	0.828167	1	300	9	0.01	0	0.8	1	0.8	0.612745	0.379199	0	0.970588	0.0294118	0.634615	0	0	0	-0.101885
Fold1.Rep2	0.793116	2	300	9	0.01	0	0.8	1	0.8	0.612745	0.379199	0.0555556	0.970588	0.0294118	0.653846	0.5	0.0555556	0.1	0.0646762
Fold1.Rep2	0.748267	4	300	9	0.01	0	0.8	1	0.8	0.612745	0.379199	0.0555556	0.941176	0.0588235	0.634615	0.333333	0.0555556	0.0952381	-0.006668
Fold1.Rep2	0.745581	7	300	9	0.01	0	0.8	1	0.8	0.612745	0.379199	0.111111	0.941176	0.0588235	0.653846	0.5	0.111111	0.181818	0.093352
Fold1.Rep2	0.635407	10	300	9	0.01	0	0.8	1	0.8	0.612745	0.379199	0.111111	0.911765	0.0882353	0.634615	0.4	0.111111	0.173913	0.0369163
Fold1.Rep2	0.630606	17	300	9	0.01	0	0.8	1	0.8	0.612745	0.379199	0.166667	0.911765	0.0882353	0.653846	0.5	0.166667	0.25	0.116791
Fold1.Rep2	0.612221	20	300	9	0.01	0	0.8	1	0.8	0.612745	0.379199	0.166667	0.882353	0.117647	0.634615	0.428571	0.166667	0.24	0.0683267
Fold1.Rep2	0.567036	22	300	9	0.01	0	0.8	1	0.8	0.612745	0.379199	0.166667	0.852941	0.147059	0.615385	0.375	0.166667	0.230769	0.0258544
Fold1.Rep2	0.535624	29	300	9	0.01	0	0.8	1	0.8	0.612745	0.379199	0.166667	0.823529	0.176471	0.596154	0.333333	0.166667	0.222222	-0.0123288
Fold1.Rep2	0.525461	33	300	9	0.01	0	0.8	1	0.8	0.612745	0.379199	0.166667	0.794118	0.205882	0.576923	0.3	0.166667	0.214286	-0.0473381
Fold1.Rep2	0.49058	42	300	9	0.01	0	0.8	1	0.8	0.612745	0.379199	0.166667	0.764706	0.235294	0.557692	0.272727	0.166667	0.206897	-0.0799439
Fold1.Rep2	0.490322	48	300	9	0.01	0	0.8	1	0.8	0.612745	0.379199	0.166667	0.735294	0.264706	0.538462	0.25	0.166667	0.2	-0.110702
Fold1.Rep2	0.488825	56	300	9	0.01	0	0.8	1	0.8	0.612745	0.379199	0.222222	0.735294	0.264706	0.557692	0.307692	0.222222	0.258065	-0.046676
Fold1.Rep2	0.486992	58	300	9	0.01	0	0.8	1	0.8	0.612745	0.379199	0.222222	0.705882	0.294118	0.538462	0.285714	0.222222	0.25	-0.0771119
Fold1.Rep2	0.450659	69	300	9	0.01	0	0.8	1	0.8	0.612745	0.379199	0.222222	0.676471	0.323529	0.519231	0.266667	0.222222	0.242424	-0.106382
Fold1.Rep2	0.407695	70	300	9	0.01	0	0.8	1	0.8	0.612745	0.379199	0.222222	0.647059	0.352941	0.5	0.25	0.222222	0.235294	-0.134742
Fold1.Rep2	0.402836	72	300	9	0.01	0	0.8	1	0.8	0.612745	0.379199	0.222222	0.617647	0.382353	0.480769	0.235294	0.222222	0.228571	-0.162402
Fold1.Rep2	0.402247	73	300	9	0.01	0	0.8	1	0.8	0.612745	0.379199	0.222222	0.588235	0.411765	0.461538	0.222222	0.222222	0.222222	-0.189542
Fold1.Rep2	0.395421	78	300	9	0.01	0	0.8	1	0.8	0.612745	0.379199	0.277778	0.588235	0.411765	0.480769	0.263158	0.277778	0.27027	-0.132375
Fold1.Rep2	0.38632	80	300	9	0.01	0	0.8	1	0.8	0.612745	0.379199	0.333333	0.588235	0.411765	0.5	0.3	0.333333	0.315789	-0.0766965
Fold1.Rep2	0.385185	83	300	9	0.01	0	0.8	1	0.8	0.612745	0.379199	0.388889	0.588235	0.411765	0.519231	0.333333	0.388889	0.358974	-0.02218
Fold1.Rep2	0.38363	94	300	9	0.01	0	0.8	1	0.8	0.612745	0.379199	0.444444	0.588235	0.411765	0.538462	0.363636	0.444444	0.4	0.031469
Fold1.Rep2	0.368416	104	300	9	0.01	0	0.8	1	0.8	0.612745	0.379199	0.5	0.588235	0.411765	0.557692	0.391304	0.5	0.439024	0.0845192
Fold1.Rep2	0.368148	108	300	9	0.01	0	0.8	1	0.8	0.612745	0.379199	0.555556	0.588235	0.411765	0.576923	0.416667	0.555556	0.47619	0.137222
Fold1.Rep2	0.355508	114	300	9	0.01	0	0.8	1	0.8	0.612745	0.379199	0.555556	0.558824	0.441176	0.557692	0.4	0.555556	0.465116	0.108911
Fold1.Rep2	0.347391	126	300	9	0.01	0	0.8	1	0.8	0.612745	0.379199	0.611111	0.558824	0.441176	0.576923	0.423077	0.611111	0.5	0.16169
Fold1.Rep2	0.323653	130	300	9	0.01	0	0.8	1	0.8	0.612745	0.379199	0.666667	0.558824	0.441176	0.596154	0.444444	0.666667	0.533333	0.21471
Fold1.Rep2	0.322948	135	300	9	0.01	0	0.8	1	0.8	0.612745	0.379199	0.722222	0.558824	0.441176	0.615385	0.464286	0.722222	0.565217	0.268206
Fold1.Rep2	0.320238	136	300	9	0.01	0	0.8	1	0.8	0.612745	0.379199	0.777778	0.558824	0.441176	0.634615	0.482759	0.777778	0.595745	0.322425
Fold1.Rep2	0.310907	143	300	9	0.01	0	0.8	1	0.8	0.612745	0.379199	0.777778	0.529412	0.470588	0.615385	0.466667	0.777778	0.583333	0.295808
Fold1.Rep2	0.308014	144	300	9	0.01	0	0.8	1	0.8	0.612745	0.379199	0.777778	0.5	0.5	0.596154	0.451613	0.777778	0.571429	0.269329
Fold1.Rep2	0.301806	161	300	9	0.01	0	0.8	1	0.8	0.612745	0.379199	0.777778	0.470588	0.529412	0.576923	0.4375	0.777778	0.56	0.242872
Fold1.Rep2	0.2637	163	300	9	0.01	0	0.8	1	0.8	0.612745	0.379199	0.833333	0.470588	0.529412	0.596154	0.454545	0.833333	0.588235	0.300264
Fold1.Rep2	0.254967	167	300	9	0.01	0	0.8	1	0.8	0.612745	0.379199	0.833333	0.441176	0.558824	0.576923	0.441176	0.833333	0.576923	0.27451
Fold1.Rep2	0.222201	171	300	9	0.01	0	0.8	1	0.8	0.612745	0.379199	0.833333	0.411765	0.588235	0.557692	0.428571	0.833333	0.566038	0.248575
Fold1.Rep2	0.207683	174	300	9	0.01	0	0.8	1	0.8	0.612745	0.379199	0.833333	0.382353	0.617647	0.538462	0.416667	0.833333	0.555556	0.222324
Fold1.Rep2	0.205403	181	300	9	0.01	0	0.8	1	0.8	0.612745	0.379199	0.833333	0.352941	0.647059	0.519231	0.405405	0.833333	0.545455	0.195606
Fold1.Rep2	0.186732	184	300	9	0.01	0	0.8	1	0.8	0.612745	0.379199	0.833333	0.323529	0.676471	0.5	0.394737	0.833333	0.535714	0.168244
Fold1.Rep2	0.17578	185	300	9	0.01	0	0.8	1	0.8	0.612745	0.379199	0.833333	0.294118	0.705882	0.480769	0.384615	0.833333	0.526316	0.140028
Fold1.Rep2	0.154523	187	300	9	0.01	0	0.8	1	0.8	0.612745	0.379199	0.888889	0.294118	0.705882	0.5	0.4	0.888889	0.551724	0.206643
Fold1.Rep2	0.145908	204	300	9	0.01	0	0.8	1	0.8	0.612745	0.379199	0.888889	0.264706	0.735294	0.480769	0.390244	0.888889	0.542373	0.178922
Fold1.Rep2	0.143682	216	300	9	0.01	0	0.8	1	0.8	0.612745	0.379199	0.888889	0.235294	0.764706	0.461538	0.380952	0.888889	0.533333	0.149904
Fold1.Rep2	0.142081	218	300	9	0.01	0	0.8	1	0.8	0.612745	0.379199	0.944444	0.235294	0.764706	0.480769	0.395349	0.944444	0.557377	0.226028
Fold1.Rep2	0.13254	219	300	9	0.01	0	0.8	1	0.8	0.612745	0.379199	0.944444	0.205882	0.794118	0.461538	0.386364	0.944444	0.548387	0.198217
Fold1.Rep2	0.118744	224	300	9	0.01	0	0.8	1	0.8	0.612745	0.379199	0.944444	0.176471	0.823529	0.442308	0.377778	0.944444	0.539683	0.168539
Fold1.Rep2	0.104721	226	300	9	0.01	0	0.8	1	0.8	0.612745	0.379199	1	0.176471	0.823529	0.461538	0.391304	1	0.5625	0.262781
Fold1.Rep2	0.100914	228	300	9	0.01	0	0.8	1	0.8	0.612745	0.379199	1	0.147059	0.852941	0.442308	0.382979	1	0.553846	0.237319
Fold1.Rep2	0.0958655	238	300	9	0.01	0	0.8	1	0.8	0.612745	0.379199	1	0.117647	0.882353	0.423077	0.375	1	0.545455	0.210042
Fold1.Rep2	0.0951589	243	300	9	0.01	0	0.8	1	0.8	0.612745	0.379199	1	0.0882353	0.911765	0.403846	0.367347	1	0.537313	0.180036
Fold1.Rep2	0.0911549	255	300	9	0.01	0	0.8	1	0.8	0.612745	0.379199	1	0.0588235	0.941176	0.384615	0.36	1	0.529412	0.145521
Fold1.Rep2	0.0775968	257	300	9	0.01	0	0.8	1	0.8	0.612745	0.379199	1	0.0294118	0.970588	0.365385	0.352941	1	0.521739	0.101885
Fold1.Rep2	0.0770337	259	300	9	0.01	0	0.8	1	0.8	0.612745	0.379199	1	0	1	0.346154	0.346154	1	0.514286	0
Fold1.Rep2	0.900265	1	500	9	0.01	0	0.8	1	0.8	0.588235	0.379231	0	0.970588	0.0294118	0.634615	0	0	0	-0.101885
Fold1.Rep2	0.895501	2	500	9	0.01	0	0.8	1	0.8	0.588235	0.379231	0	0.941176	0.0588235	0.615385	0	0	0	-0.145521
Fold1.Rep2	0.889584	4	500	9	0.01	0	0.8	1	0.8	0.588235	0.379231	0	0.911765	0.0882353	0.596154	0	0	0	-0.180036
Fold1.Rep2	0.854923	7	500	9	0.01	0	0.8	1	0.8	0.588235	0.379231	0.0555556	0.911765	0.0882353	0.615385	0.25	0.0555556	0.0909091	-0.058345
Fold1.Rep2	0.800877	10	500	9	0.01	0	0.8	1	0.8	0.588235	0.379231	0.0555556	0.882353	0.117647	0.596154	0.2	0.0555556	0.0869565	-0.100201
Fold1.Rep2	0.78426	17	500	9	0.01	0	0.8	1	0.8	0.588235	0.379231	0.0555556	0.852941	0.147059	0.576923	0.166667	0.0555556	0.0833333	-0.136257
Fold1.Rep2	0.762632	20	500	9	0.01	0	0.8	1	0.8	0.588235	0.379231	0.0555556	0.823529	0.176471	0.557692	0.142857	0.0555556	0.08	-0.168539
Fold1.Rep2	0.742256	22	500	9	0.01	0	0.8	1	0.8	0.588235	0.379231	0.111111	0.823529	0.176471	0.576923	0.25	0.111111	0.153846	-0.0861813
Fold1.Rep2	0.686213	29	500	9	0.01	0	0.8	1	0.8	0.588235	0.379231	0.111111	0.794118	0.205882	0.557692	0.222222	0.111111	0.148148	-0.119178
Fold1.Rep2	0.677098	33	500	9	0.01	0	0.8	1	0.8	0.588235	0.379231	0.166667	0.794118	0.205882	0.576923	0.3	0.166667	0.214286	-0.0473381
Fold1.Rep2	0.662928	42	500	9	0.01	0	0.8	1	0.8	0.588235	0.379231	0.166667	0.764706	0.235294	0.557692	0.272727	0.166667	0.206897	-0.0799439
Fold1.Rep2	0.625774	48	500	9	0.01	0	0.8	1	0.8	0.588235	0.379231	0.166667	0.735294	0.264706	0.538462	0.25	0.166667	0.2	-0.110702
Fold1.Rep2	0.611697	56	500	9	0.01	0	0.8	1	0.8	0.588235	0.379231	0.222222	0.735294	0.264706	0.557692	0.307692	0.222222	0.258065	-0.046676
Fold1.Rep2	0.59727	58	500	9	0.01	0	0.8	1	0.8	0.588235	0.379231	0.277778	0.735294	0.264706	0.576923	0.357143	0.277778	0.3125	0.0140203
Fold1.Rep2	0.521591	69	500	9	0.01	0	0.8	1	0.8	0.588235	0.379231	0.277778	0.705882	0.294118	0.557692	0.333333	0.277778	0.30303	-0.0171584
Fold1.Rep2	0.51548	70	500	9	0.01	0	0.8	1	0.8	0.588235	0.379231	0.277778	0.676471	0.323529	0.538462	0.3125	0.277778	0.294118	-0.0471597
Fold1.Rep2	0.47968	72	500	9	0.01	0	0.8	1	0.8	0.588235	0.379231	0.333333	0.676471	0.323529	0.557692	0.352941	0.333333	0.342857	0.00994299
Fold1.Rep2	0.436958	73	500	9	0.01	0	0.8	1	0.8	0.588235	0.379231	0.388889	0.676471	0.323529	0.576923	0.388889	0.388889	0.388889	0.0653595
Fold1.Rep2	0.400286	78	500	9	0.01	0	0.8	1	0.8	0.588235	0.379231	0.444444	0.676471	0.323529	0.596154	0.421053	0.444444	0.432432	0.11946
Fold1.Rep2	0.334092	80	500	9	0.01	0	0.8	1	0.8	0.588235	0.379231	0.444444	0.647059	0.352941	0.576923	0.4	0.444444	0.421053	0.0894792
Fold1.Rep2	0.326852	83	500	9	0.01	0	0.8	1	0.8	0.588235	0.379231	0.444444	0.617647	0.382353	0.557692	0.380952	0.444444	0.410256	0.0602029
Fold1.Rep2	0.309423	94	500	9	0.01	0	0.8	1	0.8	0.588235	0.379231	0.5	0.617647	0.382353	0.576923	0.409091	0.5	0.45	0.113288
Fold1.Rep2	0.259804	104	500	9	0.01	0	0.8	1	0.8	0.588235	0.379231	0.555556	0.617647	0.382353	0.596154	0.434783	0.555556	0.487805	0.165908
Fold1.Rep2	0.243943	108	500	9	0.01	0	0.8	1	0.8	0.588235	0.379231	0.555556	0.588235	0.411765	0.576923	0.416667	0.555556	0.47619	0.137222
Fold1.Rep2	0.243284	114	500	9	0.01	0	0.8	1	0.8	0.588235	0.379231	0.611111	0.588235	0.411765	0.596154	0.44	0.611111	0.511628	0.189816
Fold1.Rep2	0.230405	126	500	9	0.01	0	0.8	1	0.8	0.588235	0.379231	0.611111	0.558824	0.441176	0.576923	0.423077	0.611111	0.5	0.16169
Fold1.Rep2	0.216101	130	500	9	0.01	0	0.8	1	0.8	0.588235	0.379231	0.666667	0.558824	0.441176	0.596154	0.444444	0.666667	0.533333	0.21471
Fold1.Rep2	0.207184	135	500	9	0.01	0	0.8	1	0.8	0.588235	0.379231	0.722222	0.558824	0.441176	0.615385	0.464286	0.722222	0.565217	0.268206
Fold1.Rep2	0.19403	136	500	9	0.01	0	0.8	1	0.8	0.588235	0.379231	0.722222	0.529412	0.470588	0.596154	0.448276	0.722222	0.553191	0.241036
Fold1.Rep2	0.184945	143	500	9	0.01	0	0.8	1	0.8	0.588235	0.379231	0.777778	0.529412	0.470588	0.615385	0.466667	0.777778	0.583333	0.295808
Fold1.Rep2	0.180691	144	500	9	0.01	0	0.8	1	0.8	0.588235	0.379231	0.833333	0.529412	0.470588	0.634615	0.483871	0.833333	0.612245	0.351712
Fold1.Rep2	0.177159	161	500	9	0.01	0	0.8	1	0.8	0.588235	0.379231	0.888889	0.529412	0.470588	0.653846	0.5	0.888889	0.64	0.409048
Fold1.Rep2	0.176104	163	500	9	0.01	0	0.8	1	0.8	0.588235	0.379231	0.888889	0.5	0.5	0.634615	0.484848	0.888889	0.627451	0.384209
Fold1.Rep2	0.175286	167	500	9	0.01	0	0.8	1	0.8	0.588235	0.379231	0.888889	0.470588	0.529412	0.615385	0.470588	0.888889	0.615385	0.359477
Fold1.Rep2	0.165013	171	500	9	0.01	0	0.8	1	0.8	0.588235	0.379231	0.888889	0.441176	0.558824	0.596154	0.457143	0.888889	0.603774	0.334747
Fold1.Rep2	0.151439	174	500	9	0.01	0	0.8	1	0.8	0.588235	0.379231	0.888889	0.411765	0.588235	0.576923	0.444444	0.888889	0.592593	0.309907
Fold1.Rep2	0.146821	181	500	9	0.01	0	0.8	1	0.8	0.588235	0.379231	0.944444	0.411765	0.588235	0.596154	0.459459	0.944444	0.618182	0.374054
Fold1.Rep2	0.141187	184	500	9	0.01	0	0.8	1	0.8	0.588235	0.379231	0.944444	0.382353	0.617647	0.576923	0.447368	0.944444	0.607143	0.350508
Fold1.Rep2	0.117006	185	500	9	0.01	0	0.8	1	0.8	0.588235	0.379231	0.944444	0.352941	0.647059	0.557692	0.435897	0.944444	0.596491	0.326732
Fold1.Rep2	0.116514	187	500	9	0.01	0	0.8	1	0.8	0.588235	0.379231	0.944444	0.323529	0.676471	0.538462	0.425	0.944444	0.586207	0.302585
Fold1.Rep2	0.0971984	204	500	9	0.01	0	0.8	1	0.8	0.588235	0.379231	0.944444	0.294118	0.705882	0.519231	0.414634	0.944444	0.576271	0.2779
Fold1.Rep2	0.0888556	216	500	9	0.01	0	0.8	1	0.8	0.588235	0.379231	0.944444	0.264706	0.735294	0.5	0.404762	0.944444	0.566667	0.25247
Fold1.Rep2	0.0592413	218	500	9	0.01	0	0.8	1	0.8	0.588235	0.379231	0.944444	0.235294	0.764706	0.480769	0.395349	0.944444	0.557377	0.226028
Fold1.Rep2	0.0555156	219	500	9	0.01	0	0.8	1	0.8	0.588235	0.379231	0.944444	0.205882	0.794118	0.461538	0.386364	0.944444	0.548387	0.198217
Fold1.Rep2	0.0472369	224	500	9	0.01	0	0.8	1	0.8	0.588235	0.379231	0.944444	0.176471	0.823529	0.442308	0.377778	0.944444	0.539683	0.168539
Fold1.Rep2	0.0416154	226	500	9	0.01	0	0.8	1	0.8	0.588235	0.379231	1	0.176471	0.823529	0.461538	0.391304	1	0.5625	0.262781
Fold1.Rep2	0.0383219	228	500	9	0.01	0	0.8	1	0.8	0.588235	0.379231	1	0.147059	0.852941	0.442308	0.382979	1	0.553846	0.237319
Fold1.Rep2	0.0262605	238	500	9	0.01	0	0.8	1	0.8	0.588235	0.379231	1	0.117647	0.882353	0.423077	0.375	1	0.545455	0.210042
Fold1.Rep2	0.024564	243	500	9	0.01	0	0.8	1	0.8	0.588235	0.379231	1	0.0882353	0.911765	0.403846	0.367347	1	0.537313	0.180036
Fold1.Rep2	0.0234588	255	500	9	0.01	0	0.8	1	0.8	0.588235	0.379231	1	0.0588235	0.941176	0.384615	0.36	1	0.529412	0.145521
Fold1.Rep2	0.0178285	257	500	9	0.01	0	0.8	1	0.8	0.588235	0.379231	1	0.0294118	0.970588	0.365385	0.352941	1	0.521739	0.101885
Fold1.Rep2	0.00822121	259	500	9	0.01	0	0.8	1	0.8	0.588235	0.379231	1	0	1	0.346154	0.346154	1	0.514286	0
Fold1.Rep2	0.660398	1	100	3	0.1	0	0.8	1	0.8	0.589869	0.353914	0	0.970588	0.0294118	0.634615	0	0	0	-0.101885
Fold1.Rep2	0.626877	2	100	3	0.1	0	0.8	1	0.8	0.589869	0.353914	0	0.941176	0.0588235	0.615385	0	0	0	-0.145521
Fold1.Rep2	0.626822	4	100	3	0.1	0	0.8	1	0.8	0.589869	0.353914	0.0555556	0.941176	0.0588235	0.634615	0.333333	0.0555556	0.0952381	-0.006668
Fold1.Rep2	0.626736	7	100	3	0.1	0	0.8	1	0.8	0.589869	0.353914	0.0555556	0.911765	0.0882353	0.615385	0.25	0.0555556	0.0909091	-0.058345
Fold1.Rep2	0.596662	10	100	3	0.1	0	0.8	1	0.8	0.589869	0.353914	0.111111	0.911765	0.0882353	0.634615	0.4	0.111111	0.173913	0.0369163
Fold1.Rep2	0.580446	17	100	3	0.1	0	0.8	1	0.8	0.589869	0.353914	0.111111	0.882353	0.117647	0.615385	0.333333	0.111111	0.166667	-0.00973262
Fold1.Rep2	0.547379	20	100	3	0.1	0	0.8	1	0.8	0.589869	0.353914	0.111111	0.852941	0.147059	0.596154	0.285714	0.111111	0.16	-0.0501062
Fold1.Rep2	0.543428	22	100	3	0.1	0	0.8	1	0.8	0.589869	0.353914	0.111111	0.823529	0.176471	0.576923	0.25	0.111111	0.153846	-0.0861813
Fold1.Rep2	0.534462	29	100	3	0.1	0	0.8	1	0.8	0.589869	0.353914	0.111111	0.794118	0.205882	0.557692	0.222222	0.111111	0.148148	-0.119178
Fold1.Rep2	0.533334	33	100	3	0.1	0	0.8	1	0.8	0.589869	0.353914	0.111111	0.764706	0.235294	0.538462	0.2	0.111111	0.142857	-0.149904
Fold1.Rep2	0.492869	42	100	3	0.1	0	0.8	1	0.8	0.589869	0.353914	0.166667	0.764706	0.235294	0.557692	0.272727	0.166667	0.206897	-0.0799439
Fold1.Rep2	0.486308	48	100	3	0.1	0	0.8	1	0.8	0.589869	0.353914	0.166667	0.735294	0.264706	0.538462	0.25	0.166667	0.2	-0.110702
Fold1.Rep2	0.479869	56	100	3	0.1	0	0.8	1	0.8	0.589869	0.353914	0.222222	0.735294	0.264706	0.557692	0.307692	0.222222	0.258065	-0.046676
Fold1.Rep2	0.475665	58	100	3	0.1	0	0.8	1	0.8	0.589869	0.353914	0.277778	0.735294	0.264706	0.576923	0.357143	0.277778	0.3125	0.0140203
Fold1.Rep2	0.475507	69	100	3	0.1	0	0.8	1	0.8	0.589869	0.353914	0.333333	0.735294	0.264706	0.596154	0.4	0.333333	0.363636	0.0720654
Fold1.Rep2	0.465714	70	100	3	0.1	0	0.8	1	0.8	0.589869	0.353914	0.388889	0.735294	0.264706	0.615385	0.4375	0.388889	0.411765	0.128005
Fold1.Rep2	0.461122	72	100	3	0.1	0	0.8	1	0.8	0.589869	0.353914	0.444444	0.735294	0.264706	0.634615	0.470588	0.444444	0.457143	0.182288
Fold1.Rep2	0.457621	73	100	3	0.1	0	0.8	1	0.8	0.589869	0.353914	0.5	0.735294	0.264706	0.653846	0.5	0.5	0.5	0.235294
Fold1.Rep2	0.447435	78	100	3	0.1	0	0.8	1	0.8	0.589869	0.353914	0.5	0.705882	0.294118	0.634615	0.473684	0.5	0.486486	0.203405
Fold1.Rep2	0.431888	80	100	3	0.1	0	0.8	1	0.8	0.589869	0.353914	0.555556	0.705882	0.294118	0.653846	0.5	0.555556	0.526316	0.255655
Fold1.Rep2	0.419311	83	100	3	0.1	0	0.8	1	0.8	0.589869	0.353914	0.555556	0.676471	0.323529	0.634615	0.47619	0.555556	0.512821	0.224969
Fold1.Rep2	0.417667	94	100	3	0.1	0	0.8	1	0.8	0.589869	0.353914	0.555556	0.647059	0.352941	0.615385	0.454545	0.555556	0.5	0.195108
Fold1.Rep2	0.412337	104	100	3	0.1	0	0.8	1	0.8	0.589869	0.353914	0.611111	0.647059	0.352941	0.634615	0.478261	0.611111	0.536585	0.247297
Fold1.Rep2	0.412239	108	100	3	0.1	0	0.8	1	0.8	0.589869	0.353914	0.611111	0.617647	0.382353	0.615385	0.458333	0.611111	0.52381	0.218307
Fold1.Rep2	0.409014	114	100	3	0.1	0	0.8	1	0.8	0.589869	0.353914	0.611111	0.588235	0.411765	0.596154	0.44	0.611111	0.511628	0.189816
Fold1.Rep2	0.407222	126	100	3	0.1	0	0.8	1	0.8	0.589869	0.353914	0.611111	0.558824	0.441176	0.576923	0.423077	0.611111	0.5	0.16169
Fold1.Rep2	0.406628	130	100	3	0.1	0	0.8	1	0.8	0.589869	0.353914	0.666667	0.558824	0.441176	0.596154	0.444444	0.666667	0.533333	0.21471
Fold1.Rep2	0.402115	135	100	3	0.1	0	0.8	1	0.8	0.589869	0.353914	0.722222	0.558824	0.441176	0.615385	0.464286	0.722222	0.565217	0.268206
Fold1.Rep2	0.396052	136	100	3	0.1	0	0.8	1	0.8	0.589869	0.353914	0.777778	0.558824	0.441176	0.634615	0.482759	0.777778	0.595745	0.322425
Fold1.Rep2	0.354288	143	100	3	0.1	0	0.8	1	0.8	0.589869	0.353914	0.777778	0.529412	0.470588	0.615385	0.466667	0.777778	0.583333	0.295808
Fold1.Rep2	0.350074	144	100	3	0.1	0	0.8	1	0.8	0.589869	0.353914	0.833333	0.529412	0.470588	0.634615	0.483871	0.833333	0.612245	0.351712
Fold1.Rep2	0.335697	161	100	3	0.1	0	0.8	1	0.8	0.589869	0.353914	0.833333	0.5	0.5	0.615385	0.46875	0.833333	0.6	0.32596
Fold1.Rep2	0.329026	163	100	3	0.1	0	0.8	1	0.8	0.589869	0.353914	0.833333	0.470588	0.529412	0.596154	0.454545	0.833333	0.588235	0.300264
Fold1.Rep2	0.328711	167	100	3	0.1	0	0.8	1	0.8	0.589869	0.353914	0.833333	0.441176	0.558824	0.576923	0.441176	0.833333	0.576923	0.27451
Fold1.Rep2	0.309169	171	100	3	0.1	0	0.8	1	0.8	0.589869	0.353914	0.833333	0.411765	0.588235	0.557692	0.428571	0.833333	0.566038	0.248575
Fold1.Rep2	0.307355	174	100	3	0.1	0	0.8	1	0.8	0.589869	0.353914	0.833333	0.382353	0.617647	0.538462	0.416667	0.833333	0.555556	0.222324
Fold1.Rep2	0.300686	181	100	3	0.1	0	0.8	1	0.8	0.589869	0.353914	0.833333	0.352941	0.647059	0.519231	0.405405	0.833333	0.545455	0.195606
Fold1.Rep2	0.296893	184	100	3	0.1	0	0.8	1	0.8	0.589869	0.353914	0.833333	0.323529	0.676471	0.5	0.394737	0.833333	0.535714	0.168244
Fold1.Rep2	0.285337	185	100	3	0.1	0	0.8	1	0.8	0.589869	0.353914	0.888889	0.323529	0.676471	0.519231	0.410256	0.888889	0.561404	0.23338
Fold1.Rep2	0.276493	187	100	3	0.1	0	0.8	1	0.8	0.589869	0.353914	0.888889	0.294118	0.705882	0.5	0.4	0.888889	0.551724	0.206643
Fold1.Rep2	0.275188	204	100	3	0.1	0	0.8	1	0.8	0.589869	0.353914	0.888889	0.264706	0.735294	0.480769	0.390244	0.888889	0.542373	0.178922
Fold1.Rep2	0.258811	216	100	3	0.1	0	0.8	1	0.8	0.589869	0.353914	0.888889	0.235294	0.764706	0.461538	0.380952	0.888889	0.533333	0.149904
Fold1.Rep2	0.254344	218	100	3	0.1	0	0.8	1	0.8	0.589869	0.353914	0.888889	0.205882	0.794118	0.442308	0.372093	0.888889	0.52459	0.119178
Fold1.Rep2	0.248538	219	100	3	0.1	0	0.8	1	0.8	0.589869	0.353914	0.888889	0.176471	0.823529	0.423077	0.363636	0.888889	0.516129	0.0861813
Fold1.Rep2	0.247128	224	100	3	0.1	0	0.8	1	0.8	0.589869	0.353914	0.888889	0.147059	0.852941	0.403846	0.355556	0.888889	0.507937	0.0501062
Fold1.Rep2	0.237749	226	100	3	0.1	0	0.8	1	0.8	0.589869	0.353914	0.944444	0.147059	0.852941	0.423077	0.369565	0.944444	0.53125	0.136257
Fold1.Rep2	0.234542	228	100	3	0.1	0	0.8	1	0.8	0.589869	0.353914	0.944444	0.117647	0.882353	0.403846	0.361702	0.944444	0.523077	0.100201
Fold1.Rep2	0.225653	238	100	3	0.1	0	0.8	1	0.8	0.589869	0.353914	0.944444	0.0882353	0.911765	0.384615	0.354167	0.944444	0.515152	0.058345
Fold1.Rep2	0.217647	243	100	3	0.1	0	0.8	1	0.8	0.589869	0.353914	0.944444	0.0588235	0.941176	0.365385	0.346939	0.944444	0.507463	0.006668
Fold1.Rep2	0.209385	255	100	3	0.1	0	0.8	1	0.8	0.589869	0.353914	0.944444	0.0294118	0.970588	0.346154	0.34	0.944444	0.5	-0.0646762
Fold1.Rep2	0.191824	257	100	3	0.1	0	0.8	1	0.8	0.589869	0.353914	1	0.0294118	0.970588	0.365385	0.352941	1	0.521739	0.101885
Fold1.Rep2	0.188872	259	100	3	0.1	0	0.8	1	0.8	0.589869	0.353914	1	0	1	0.346154	0.346154	1	0.514286	0
Fold1.Rep2	0.874538	1	300	3	0.1	0	0.8	1	0.8	0.576797	0.360396	0	0.970588	0.0294118	0.634615	0	0	0	-0.101885
Fold1.Rep2	0.85026	2	300	3	0.1	0	0.8	1	0.8	0.576797	0.360396	0	0.941176	0.0588235	0.615385	0	0	0	-0.145521
Fold1.Rep2	0.839654	4	300	3	0.1	0	0.8	1	0.8	0.576797	0.360396	0	0.911765	0.0882353	0.596154	0	0	0	-0.180036
Fold1.Rep2	0.805875	7	300	3	0.1	0	0.8	1	0.8	0.576797	0.360396	0.0555556	0.911765	0.0882353	0.615385	0.25	0.0555556	0.0909091	-0.058345
Fold1.Rep2	0.770748	10	300	3	0.1	0	0.8	1	0.8	0.576797	0.360396	0.111111	0.911765	0.0882353	0.634615	0.4	0.111111	0.173913	0.0369163
Fold1.Rep2	0.752464	17	300	3	0.1	0	0.8	1	0.8	0.576797	0.360396	0.111111	0.882353	0.117647	0.615385	0.333333	0.111111	0.166667	-0.00973262
Fold1.Rep2	0.707367	20	300	3	0.1	0	0.8	1	0.8	0.576797	0.360396	0.111111	0.852941	0.147059	0.596154	0.285714	0.111111	0.16	-0.0501062
Fold1.Rep2	0.690849	22	300	3	0.1	0	0.8	1	0.8	0.576797	0.360396	0.111111	0.823529	0.176471	0.576923	0.25	0.111111	0.153846	-0.0861813
Fold1.Rep2	0.686356	29	300	3	0.1	0	0.8	1	0.8	0.576797	0.360396	0.111111	0.794118	0.205882	0.557692	0.222222	0.111111	0.148148	-0.119178
Fold1.Rep2	0.672549	33	300	3	0.1	0	0.8	1	0.8	0.576797	0.360396	0.166667	0.794118	0.205882	0.576923	0.3	0.166667	0.214286	-0.0473381
Fold1.Rep2	0.620712	42	300	3	0.1	0	0.8	1	0.8	0.576797	0.360396	0.166667	0.764706	0.235294	0.557692	0.272727	0.166667	0.206897	-0.0799439
Fold1.Rep2	0.535511	48	300	3	0.1	0	0.8	1	0.8	0.576797	0.360396	0.166667	0.735294	0.264706	0.538462	0.25	0.166667	0.2	-0.110702
Fold1.Rep2	0.507271	56	300	3	0.1	0	0.8	1	0.8	0.576797	0.360396	0.222222	0.735294	0.264706	0.557692	0.307692	0.222222	0.258065	-0.046676
Fold1.Rep2	0.465974	58	300	3	0.1	0	0.8	1	0.8	0.576797	0.360396	0.277778	0.735294	0.264706	0.576923	0.357143	0.277778	0.3125	0.0140203
Fold1.Rep2	0.452531	69	300	3	0.1	0	0.8	1	0.8	0.576797	0.360396	0.277778	0.705882	0.294118	0.557692	0.333333	0.277778	0.30303	-0.0171584
Fold1.Rep2	0.435355	70	300	3	0.1	0	0.8	1	0.8	0.576797	0.360396	0.333333	0.705882	0.294118	0.576923	0.375	0.333333	0.352941	0.0404226
Fold1.Rep2	0.43258	72	300	3	0.1	0	0.8	1	0.8	0.576797	0.360396	0.388889	0.705882	0.294118	0.596154	0.411765	0.388889	0.4	0.0961156
Fold1.Rep2	0.426996	73	300	3	0.1	0	0.8	1	0.8	0.576797	0.360396	0.444444	0.705882	0.294118	0.615385	0.444444	0.444444	0.444444	0.150327
Fold1.Rep2	0.354311	78	300	3	0.1	0	0.8	1	0.8	0.576797	0.360396	0.444444	0.676471	0.323529	0.596154	0.421053	0.444444	0.432432	0.11946
Fold1.Rep2	0.340589	80	300	3	0.1	0	0.8	1	0.8	0.576797	0.360396	0.444444	0.647059	0.352941	0.576923	0.4	0.444444	0.421053	0.0894792
Fold1.Rep2	0.328975	83	300	3	0.1	0	0.8	1	0.8	0.576797	0.360396	0.444444	0.617647	0.382353	0.557692	0.380952	0.444444	0.410256	0.0602029
Fold1.Rep2	0.30663	94	300	3	0.1	0	0.8	1	0.8	0.576797	0.360396	0.5	0.617647	0.382353	0.576923	0.409091	0.5	0.45	0.113288
Fold1.Rep2	0.303838	104	300	3	0.1	0	0.8	1	0.8	0.576797	0.360396	0.555556	0.617647	0.382353	0.596154	0.434783	0.555556	0.487805	0.165908
Fold1.Rep2	0.280383	108	300	3	0.1	0	0.8	1	0.8	0.576797	0.360396	0.555556	0.588235	0.411765	0.576923	0.416667	0.555556	0.47619	0.137222
Fold1.Rep2	0.278524	114	300	3	0.1	0	0.8	1	0.8	0.576797	0.360396	0.555556	0.558824	0.441176	0.557692	0.4	0.555556	0.465116	0.108911
Fold1.Rep2	0.269167	126	300	3	0.1	0	0.8	1	0.8	0.576797	0.360396	0.611111	0.558824	0.441176	0.576923	0.423077	0.611111	0.5	0.16169
Fold1.Rep2	0.261687	130	300	3	0.1	0	0.8	1	0.8	0.576797	0.360396	0.611111	0.529412	0.470588	0.557692	0.407407	0.611111	0.488889	0.133805
Fold1.Rep2	0.259284	135	300	3	0.1	0	0.8	1	0.8	0.576797	0.360396	0.611111	0.5	0.5	0.538462	0.392857	0.611111	0.478261	0.106035
Fold1.Rep2	0.254934	136	300	3	0.1	0	0.8	1	0.8	0.576797	0.360396	0.611111	0.470588	0.529412	0.519231	0.37931	0.611111	0.468085	0.0782585
Fold1.Rep2	0.221691	143	300	3	0.1	0	0.8	1	0.8	0.576797	0.360396	0.666667	0.470588	0.529412	0.538462	0.4	0.666667	0.5	0.13217
Fold1.Rep2	0.214416	144	300	3	0.1	0	0.8	1	0.8	0.576797	0.360396	0.722222	0.470588	0.529412	0.557692	0.419355	0.722222	0.530612	0.186946
Fold1.Rep2	0.18104	161	300	3	0.1	0	0.8	1	0.8	0.576797	0.360396	0.722222	0.441176	0.558824	0.538462	0.40625	0.722222	0.52	0.159784
Fold1.Rep2	0.174077	163	300	3	0.1	0	0.8	1	0.8	0.576797	0.360396	0.722222	0.411765	0.588235	0.519231	0.393939	0.722222	0.509804	0.132375
Fold1.Rep2	0.165895	167	300	3	0.1	0	0.8	1	0.8	0.576797	0.360396	0.777778	0.411765	0.588235	0.538462	0.411765	0.777778	0.538462	0.189542
Fold1.Rep2	0.139244	171	300	3	0.1	0	0.8	1	0.8	0.576797	0.360396	0.777778	0.382353	0.617647	0.519231	0.4	0.777778	0.528302	0.162402
Fold1.Rep2	0.134834	174	300	3	0.1	0	0.8	1	0.8	0.576797	0.360396	0.833333	0.382353	0.617647	0.538462	0.416667	0.833333	0.555556	0.222324
Fold1.Rep2	0.117814	181	300	3	0.1	0	0.8	1	0.8	0.576797	0.360396	0.833333	0.352941	0.647059	0.519231	0.405405	0.833333	0.545455	0.195606
Fold1.Rep2	0.113583	184	300	3	0.1	0	0.8	1	0.8	0.576797	0.360396	0.833333	0.323529	0.676471	0.5	0.394737	0.833333	0.535714	0.168244
Fold1.Rep2	0.108814	185	300	3	0.1	0	0.8	1	0.8	0.576797	0.360396	0.888889	0.323529	0.676471	0.519231	0.410256	0.888889	0.561404	0.23338
Fold1.Rep2	0.104859	187	300	3	0.1	0	0.8	1	0.8	0.576797	0.360396	0.888889	0.294118	0.705882	0.5	0.4	0.888889	0.551724	0.206643
Fold1.Rep2	0.100997	204	300	3	0.1	0	0.8	1	0.8	0.576797	0.360396	0.888889	0.264706	0.735294	0.480769	0.390244	0.888889	0.542373	0.178922
Fold1.Rep2	0.091881	216	300	3	0.1	0	0.8	1	0.8	0.576797	0.360396	0.888889	0.235294	0.764706	0.461538	0.380952	0.888889	0.533333	0.149904
Fold1.Rep2	0.0890953	218	300	3	0.1	0	0.8	1	0.8	0.576797	0.360396	0.888889	0.205882	0.794118	0.442308	0.372093	0.888889	0.52459	0.119178
Fold1.Rep2	0.0882422	219	300	3	0.1	0	0.8	1	0.8	0.576797	0.360396	0.944444	0.205882	0.794118	0.461538	0.386364	0.944444	0.548387	0.198217
Fold1.Rep2	0.0683237	224	300	3	0.1	0	0.8	1	0.8	0.576797	0.360396	0.944444	0.176471	0.823529	0.442308	0.377778	0.944444	0.539683	0.168539
Fold1.Rep2	0.0599403	226	300	3	0.1	0	0.8	1	0.8	0.576797	0.360396	0.944444	0.147059	0.852941	0.423077	0.369565	0.944444	0.53125	0.136257
Fold1.Rep2	0.0569559	228	300	3	0.1	0	0.8	1	0.8	0.576797	0.360396	0.944444	0.117647	0.882353	0.403846	0.361702	0.944444	0.523077	0.100201
Fold1.Rep2	0.0488902	238	300	3	0.1	0	0.8	1	0.8	0.576797	0.360396	1	0.117647	0.882353	0.423077	0.375	1	0.545455	0.210042
Fold1.Rep2	0.0374894	243	300	3	0.1	0	0.8	1	0.8	0.576797	0.360396	1	0.0882353	0.911765	0.403846	0.367347	1	0.537313	0.180036
Fold1.Rep2	0.0239343	255	300	3	0.1	0	0.8	1	0.8	0.576797	0.360396	1	0.0588235	0.941176	0.384615	0.36	1	0.529412	0.145521
Fold1.Rep2	0.0215736	257	300	3	0.1	0	0.8	1	0.8	0.576797	0.360396	1	0.0294118	0.970588	0.365385	0.352941	1	0.521739	0.101885
Fold1.Rep2	0.0183313	259	300	3	0.1	0	0.8	1	0.8	0.576797	0.360396	1	0	1	0.346154	0.346154	1	0.514286	0
Fold1.Rep2	0.924727	1	500	3	0.1	0	0.8	1	0.8	0.570261	0.355189	0	0.970588	0.0294118	0.634615	0	0	0	-0.101885
Fold1.Rep2	0.919684	2	500	3	0.1	0	0.8	1	0.8	0.570261	0.355189	0	0.941176	0.0588235	0.615385	0	0	0	-0.145521
Fold1.Rep2	0.8867	4	500	3	0.1	0	0.8	1	0.8	0.570261	0.355189	0	0.911765	0.0882353	0.596154	0	0	0	-0.180036
Fold1.Rep2	0.885092	7	500	3	0.1	0	0.8	1	0.8	0.570261	0.355189	0	0.882353	0.117647	0.576923	0	0	0	-0.210042
Fold1.Rep2	0.790513	10	500	3	0.1	0	0.8	1	0.8	0.570261	0.355189	0.0555556	0.882353	0.117647	0.596154	0.2	0.0555556	0.0869565	-0.100201
Fold1.Rep2	0.78994	17	500	3	0.1	0	0.8	1	0.8	0.570261	0.355189	0.111111	0.882353	0.117647	0.615385	0.333333	0.111111	0.166667	-0.00973262
Fold1.Rep2	0.781944	20	500	3	0.1	0	0.8	1	0.8	0.570261	0.355189	0.166667	0.882353	0.117647	0.634615	0.428571	0.166667	0.24	0.0683267
Fold1.Rep2	0.772788	22	500	3	0.1	0	0.8	1	0.8	0.570261	0.355189	0.166667	0.852941	0.147059	0.615385	0.375	0.166667	0.230769	0.0258544
Fold1.Rep2	0.76851	29	500	3	0.1	0	0.8	1	0.8	0.570261	0.355189	0.222222	0.852941	0.147059	0.634615	0.444444	0.222222	0.296296	0.0945206
Fold1.Rep2	0.722611	33	500	3	0.1	0	0.8	1	0.8	0.570261	0.355189	0.222222	0.823529	0.176471	0.615385	0.4	0.222222	0.285714	0.0552278
Fold1.Rep2	0.706691	42	500	3	0.1	0	0.8	1	0.8	0.570261	0.355189	0.277778	0.823529	0.176471	0.634615	0.454545	0.277778	0.344828	0.118012
Fold1.Rep2	0.657143	48	500	3	0.1	0	0.8	1	0.8	0.570261	0.355189	0.277778	0.794118	0.205882	0.615385	0.416667	0.277778	0.333333	0.0811814
Fold1.Rep2	0.655754	56	500	3	0.1	0	0.8	1	0.8	0.570261	0.355189	0.333333	0.794118	0.205882	0.634615	0.461538	0.333333	0.387097	0.140028
Fold1.Rep2	0.648057	58	500	3	0.1	0	0.8	1	0.8	0.570261	0.355189	0.333333	0.764706	0.235294	0.615385	0.428571	0.333333	0.375	0.105153
Fold1.Rep2	0.623165	69	500	3	0.1	0	0.8	1	0.8	0.570261	0.355189	0.333333	0.735294	0.264706	0.596154	0.4	0.333333	0.363636	0.0720654
Fold1.Rep2	0.610694	70	500	3	0.1	0	0.8	1	0.8	0.570261	0.355189	0.333333	0.705882	0.294118	0.576923	0.375	0.333333	0.352941	0.0404226
Fold1.Rep2	0.596897	72	500	3	0.1	0	0.8	1	0.8	0.570261	0.355189	0.388889	0.705882	0.294118	0.596154	0.411765	0.388889	0.4	0.0961156
Fold1.Rep2	0.569717	73	500	3	0.1	0	0.8	1	0.8	0.570261	0.355189	0.388889	0.676471	0.323529	0.576923	0.388889	0.388889	0.388889	0.0653595
Fold1.Rep2	0.475528	78	500	3	0.1	0	0.8	1	0.8	0.570261	0.355189	0.388889	0.647059	0.352941	0.557692	0.368421	0.388889	0.378378	0.0355151
Fold1.Rep2	0.34144	80	500	3	0.1	0	0.8	1	0.8	0.570261	0.355189	0.388889	0.617647	0.382353	0.538462	0.35	0.388889	0.368421	0.00639137
Fold1.Rep2	0.2864	83	500	3	0.1	0	0.8	1	0.8	0.570261	0.355189	0.444444	0.617647	0.382353	0.557692	0.380952	0.444444	0.410256	0.0602029
Fold1.Rep2	0.285903	94	500	3	0.1	0	0.8	1	0.8	0.570261	0.355189	0.444444	0.588235	0.411765	0.538462	0.363636	0.444444	0.4	0.031469
Fold1.Rep2	0.243644	104	500	3	0.1	0	0.8	1	0.8	0.570261	0.355189	0.444444	0.558824	0.441176	0.519231	0.347826	0.444444	0.390244	0.00313034
Fold1.Rep2	0.224236	108	500	3	0.1	0	0.8	1	0.8	0.570261	0.355189	0.5	0.558824	0.441176	0.538462	0.375	0.5	0.428571	0.0561361
Fold1.Rep2	0.222321	114	500	3	0.1	0	0.8	1	0.8	0.570261	0.355189	0.5	0.529412	0.470588	0.519231	0.36	0.5	0.418605	0.0280056
Fold1.Rep2	0.19953	126	500	3	0.1	0	0.8	1	0.8	0.570261	0.355189	0.555556	0.529412	0.470588	0.538462	0.384615	0.555556	0.454545	0.0808452
Fold1.Rep2	0.191659	130	500	3	0.1	0	0.8	1	0.8	0.570261	0.355189	0.611111	0.529412	0.470588	0.557692	0.407407	0.611111	0.488889	0.133805
Fold1.Rep2	0.134459	135	500	3	0.1	0	0.8	1	0.8	0.570261	0.355189	0.666667	0.529412	0.470588	0.576923	0.428571	0.666667	0.521739	0.18712
Fold1.Rep2	0.118784	136	500	3	0.1	0	0.8	1	0.8	0.570261	0.355189	0.666667	0.5	0.5	0.557692	0.413793	0.666667	0.510638	0.159647
Fold1.Rep2	0.116231	143	500	3	0.1	0	0.8	1	0.8	0.570261	0.355189	0.666667	0.470588	0.529412	0.538462	0.4	0.666667	0.5	0.13217
Fold1.Rep2	0.10429	144	500	3	0.1	0	0.8	1	0.8	0.570261	0.355189	0.666667	0.441176	0.558824	0.519231	0.387097	0.666667	0.489796	0.104563
Fold1.Rep2	0.0919569	161	500	3	0.1	0	0.8	1	0.8	0.570261	0.355189	0.666667	0.411765	0.588235	0.5	0.375	0.666667	0.48	0.0766965
Fold1.Rep2	0.0689071	163	500	3	0.1	0	0.8	1	0.8	0.570261	0.355189	0.722222	0.411765	0.588235	0.519231	0.393939	0.722222	0.509804	0.132375
Fold1.Rep2	0.0670003	167	500	3	0.1	0	0.8	1	0.8	0.570261	0.355189	0.722222	0.382353	0.617647	0.5	0.382353	0.722222	0.5	0.104575
Fold1.Rep2	0.063066	171	500	3	0.1	0	0.8	1	0.8	0.570261	0.355189	0.722222	0.352941	0.647059	0.480769	0.371429	0.722222	0.490566	0.0762296
Fold1.Rep2	0.0630386	174	500	3	0.1	0	0.8	1	0.8	0.570261	0.355189	0.722222	0.323529	0.676471	0.461538	0.361111	0.722222	0.481481	0.0471597
Fold1.Rep2	0.0618492	181	500	3	0.1	0	0.8	1	0.8	0.570261	0.355189	0.722222	0.294118	0.705882	0.442308	0.351351	0.722222	0.472727	0.0171584
Fold1.Rep2	0.0608433	184	500	3	0.1	0	0.8	1	0.8	0.570261	0.355189	0.777778	0.294118	0.705882	0.461538	0.368421	0.777778	0.5	0.0771119
Fold1.Rep2	0.0592064	185	500	3	0.1	0	0.8	1	0.8	0.570261	0.355189	0.833333	0.294118	0.705882	0.480769	0.384615	0.833333	0.526316	0.140028
Fold1.Rep2	0.049975	187	500	3	0.1	0	0.8	1	0.8	0.570261	0.355189	0.888889	0.294118	0.705882	0.5	0.4	0.888889	0.551724	0.206643
Fold1.Rep2	0.0425438	204	500	3	0.1	0	0.8	1	0.8	0.570261	0.355189	0.944444	0.294118	0.705882	0.519231	0.414634	0.944444	0.576271	0.2779
Fold1.Rep2	0.040287	216	500	3	0.1	0	0.8	1	0.8	0.570261	0.355189	1	0.294118	0.705882	0.538462	0.428571	1	0.6	0.355036
Fold1.Rep2	0.0401002	218	500	3	0.1	0	0.8	1	0.8	0.570261	0.355189	1	0.264706	0.735294	0.519231	0.418605	1	0.590164	0.332877
Fold1.Rep2	0.0380213	219	500	3	0.1	0	0.8	1	0.8	0.570261	0.355189	1	0.235294	0.764706	0.5	0.409091	1	0.580645	0.310253
Fold1.Rep2	0.0256701	224	500	3	0.1	0	0.8	1	0.8	0.570261	0.355189	1	0.205882	0.794118	0.480769	0.4	1	0.571429	0.286972
Fold1.Rep2	0.0248873	226	500	3	0.1	0	0.8	1	0.8	0.570261	0.355189	1	0.176471	0.823529	0.461538	0.391304	1	0.5625	0.262781
Fold1.Rep2	0.0209084	228	500	3	0.1	0	0.8	1	0.8	0.570261	0.355189	1	0.147059	0.852941	0.442308	0.382979	1	0.553846	0.237319
Fold1.Rep2	0.0133238	238	500	3	0.1	0	0.8	1	0.8	0.570261	0.355189	1	0.117647	0.882353	0.423077	0.375	1	0.545455	0.210042
Fold1.Rep2	0.0131174	243	500	3	0.1	0	0.8	1	0.8	0.570261	0.355189	1	0.0882353	0.911765	0.403846	0.367347	1	0.537313	0.180036
Fold1.Rep2	0.00958419	255	500	3	0.1	0	0.8	1	0.8	0.570261	0.355189	1	0.0588235	0.941176	0.384615	0.36	1	0.529412	0.145521
Fold1.Rep2	0.00919521	257	500	3	0.1	0	0.8	1	0.8	0.570261	0.355189	1	0.0294118	0.970588	0.365385	0.352941	1	0.521739	0.101885
Fold1.Rep2	0.00290883	259	500	3	0.1	0	0.8	1	0.8	0.570261	0.355189	1	0	1	0.346154	0.346154	1	0.514286	0
Fold1.Rep2	0.689288	1	100	6	0.1	0	0.8	1	0.8	0.54902	0.360566	0	0.970588	0.0294118	0.634615	0	0	0	-0.101885
Fold1.Rep2	0.664232	2	100	6	0.1	0	0.8	1	0.8	0.54902	0.360566	0.0555556	0.970588	0.0294118	0.653846	0.5	0.0555556	0.1	0.0646762
Fold1.Rep2	0.626352	4	100	6	0.1	0	0.8	1	0.8	0.54902	0.360566	0.0555556	0.941176	0.0588235	0.634615	0.333333	0.0555556	0.0952381	-0.006668
Fold1.Rep2	0.626273	7	100	6	0.1	0	0.8	1	0.8	0.54902	0.360566	0.0555556	0.911765	0.0882353	0.615385	0.25	0.0555556	0.0909091	-0.058345
Fold1.Rep2	0.620019	10	100	6	0.1	0	0.8	1	0.8	0.54902	0.360566	0.111111	0.911765	0.0882353	0.634615	0.4	0.111111	0.173913	0.0369163
Fold1.Rep2	0.618248	17	100	6	0.1	0	0.8	1	0.8	0.54902	0.360566	0.111111	0.882353	0.117647	0.615385	0.333333	0.111111	0.166667	-0.00973262
Fold1.Rep2	0.611144	20	100	6	0.1	0	0.8	1	0.8	0.54902	0.360566	0.111111	0.852941	0.147059	0.596154	0.285714	0.111111	0.16	-0.0501062
Fold1.Rep2	0.595724	22	100	6	0.1	0	0.8	1	0.8	0.54902	0.360566	0.111111	0.823529	0.176471	0.576923	0.25	0.111111	0.153846	-0.0861813
Fold1.Rep2	0.582443	29	100	6	0.1	0	0.8	1	0.8	0.54902	0.360566	0.111111	0.794118	0.205882	0.557692	0.222222	0.111111	0.148148	-0.119178
Fold1.Rep2	0.582252	33	100	6	0.1	0	0.8	1	0.8	0.54902	0.360566	0.111111	0.764706	0.235294	0.538462	0.2	0.111111	0.142857	-0.149904
Fold1.Rep2	0.553778	42	100	6	0.1	0	0.8	1	0.8	0.54902	0.360566	0.111111	0.735294	0.264706	0.519231	0.181818	0.111111	0.137931	-0.178922
Fold1.Rep2	0.517168	48	100	6	0.1	0	0.8	1	0.8	0.54902	0.360566	0.166667	0.735294	0.264706	0.538462	0.25	0.166667	0.2	-0.110702
Fold1.Rep2	0.492842	56	100	6	0.1	0	0.8	1	0.8	0.54902	0.360566	0.222222	0.735294	0.264706	0.557692	0.307692	0.222222	0.258065	-0.046676
Fold1.Rep2	0.478742	58	100	6	0.1	0	0.8	1	0.8	0.54902	0.360566	0.222222	0.705882	0.294118	0.538462	0.285714	0.222222	0.25	-0.0771119
Fold1.Rep2	0.478414	69	100	6	0.1	0	0.8	1	0.8	0.54902	0.360566	0.277778	0.705882	0.294118	0.557692	0.333333	0.277778	0.30303	-0.0171584
Fold1.Rep2	0.4664	70	100	6	0.1	0	0.8	1	0.8	0.54902	0.360566	0.333333	0.705882	0.294118	0.576923	0.375	0.333333	0.352941	0.0404226
Fold1.Rep2	0.456761	72	100	6	0.1	0	0.8	1	0.8	0.54902	0.360566	0.333333	0.676471	0.323529	0.557692	0.352941	0.333333	0.342857	0.00994299
Fold1.Rep2	0.445086	73	100	6	0.1	0	0.8	1	0.8	0.54902	0.360566	0.388889	0.676471	0.323529	0.576923	0.388889	0.388889	0.388889	0.0653595
Fold1.Rep2	0.436523	78	100	6	0.1	0	0.8	1	0.8	0.54902	0.360566	0.388889	0.647059	0.352941	0.557692	0.368421	0.388889	0.378378	0.0355151
Fold1.Rep2	0.434945	80	100	6	0.1	0	0.8	1	0.8	0.54902	0.360566	0.444444	0.647059	0.352941	0.576923	0.4	0.444444	0.421053	0.0894792
Fold1.Rep2	0.431345	83	100	6	0.1	0	0.8	1	0.8	0.54902	0.360566	0.5	0.647059	0.352941	0.596154	0.428571	0.5	0.461538	0.142586
Fold1.Rep2	0.423356	94	100	6	0.1	0	0.8	1	0.8	0.54902	0.360566	0.5	0.617647	0.382353	0.576923	0.409091	0.5	0.45	0.113288
Fold1.Rep2	0.419167	104	100	6	0.1	0	0.8	1	0.8	0.54902	0.360566	0.555556	0.617647	0.382353	0.596154	0.434783	0.555556	0.487805	0.165908
Fold1.Rep2	0.417531	108	100	6	0.1	0	0.8	1	0.8	0.54902	0.360566	0.555556	0.588235	0.411765	0.576923	0.416667	0.555556	0.47619	0.137222
Fold1.Rep2	0.417504	114	100	6	0.1	0	0.8	1	0.8	0.54902	0.360566	0.611111	0.588235	0.411765	0.596154	0.44	0.611111	0.511628	0.189816
Fold1.Rep2	0.407661	126	100	6	0.1	0	0.8	1	0.8	0.54902	0.360566	0.666667	0.588235	0.411765	0.615385	0.461538	0.666667	0.545455	0.242536
Fold1.Rep2	0.405823	130	100	6	0.1	0	0.8	1	0.8	0.54902	0.360566	0.722222	0.588235	0.411765	0.634615	0.481481	0.722222	0.577778	0.295615
Fold1.Rep2	0.385743	135	100	6	0.1	0	0.8	1	0.8	0.54902	0.360566	0.722222	0.558824	0.441176	0.615385	0.464286	0.722222	0.565217	0.268206
Fold1.Rep2	0.381057	136	100	6	0.1	0	0.8	1	0.8	0.54902	0.360566	0.777778	0.558824	0.441176	0.634615	0.482759	0.777778	0.595745	0.322425
Fold1.Rep2	0.379569	143	100	6	0.1	0	0.8	1	0.8	0.54902	0.360566	0.833333	0.558824	0.441176	0.653846	0.5	0.833333	0.625	0.377627
Fold1.Rep2	0.374863	144	100	6	0.1	0	0.8	1	0.8	0.54902	0.360566	0.888889	0.558824	0.441176	0.673077	0.516129	0.888889	0.653061	0.434095
Fold1.Rep2	0.358181	161	100	6	0.1	0	0.8	1	0.8	0.54902	0.360566	0.888889	0.529412	0.470588	0.653846	0.5	0.888889	0.64	0.409048
Fold1.Rep2	0.344214	163	100	6	0.1	0	0.8	1	0.8	0.54902	0.360566	0.888889	0.5	0.5	0.634615	0.484848	0.888889	0.627451	0.384209
Fold1.Rep2	0.34186	167	100	6	0.1	0	0.8	1	0.8	0.54902	0.360566	0.888889	0.470588	0.529412	0.615385	0.470588	0.888889	0.615385	0.359477
Fold1.Rep2	0.338503	171	100	6	0.1	0	0.8	1	0.8	0.54902	0.360566	0.888889	0.441176	0.558824	0.596154	0.457143	0.888889	0.603774	0.334747
Fold1.Rep2	0.336407	174	100	6	0.1	0	0.8	1	0.8	0.54902	0.360566	0.888889	0.411765	0.588235	0.576923	0.444444	0.888889	0.592593	0.309907
Fold1.Rep2	0.305356	181	100	6	0.1	0	0.8	1	0.8	0.54902	0.360566	0.888889	0.382353	0.617647	0.557692	0.432432	0.888889	0.581818	0.28483
Fold1.Rep2	0.303241	184	100	6	0.1	0	0.8	1	0.8	0.54902	0.360566	0.888889	0.352941	0.647059	0.538462	0.421053	0.888889	0.571429	0.259376
Fold1.Rep2	0.301089	185	100	6	0.1	0	0.8	1	0.8	0.54902	0.360566	0.888889	0.323529	0.676471	0.519231	0.410256	0.888889	0.561404	0.23338
Fold1.Rep2	0.29083	187	100	6	0.1	0	0.8	1	0.8	0.54902	0.360566	0.888889	0.294118	0.705882	0.5	0.4	0.888889	0.551724	0.206643
Fold1.Rep2	0.271569	204	100	6	0.1	0	0.8	1	0.8	0.54902	0.360566	0.888889	0.264706	0.735294	0.480769	0.390244	0.888889	0.542373	0.178922
Fold1.Rep2	0.263961	216	100	6	0.1	0	0.8	1	0.8	0.54902	0.360566	0.888889	0.235294	0.764706	0.461538	0.380952	0.888889	0.533333	0.149904
Fold1.Rep2	0.262356	218	100	6	0.1	0	0.8	1	0.8	0.54902	0.360566	0.888889	0.205882	0.794118	0.442308	0.372093	0.888889	0.52459	0.119178
Fold1.Rep2	0.250149	219	100	6	0.1	0	0.8	1	0.8	0.54902	0.360566	0.888889	0.176471	0.823529	0.423077	0.363636	0.888889	0.516129	0.0861813
Fold1.Rep2	0.248159	224	100	6	0.1	0	0.8	1	0.8	0.54902	0.360566	0.888889	0.147059	0.852941	0.403846	0.355556	0.888889	0.507937	0.0501062
Fold1.Rep2	0.219572	226	100	6	0.1	0	0.8	1	0.8	0.54902	0.360566	0.888889	0.117647	0.882353	0.384615	0.347826	0.888889	0.5	0.00973262
Fold1.Rep2	0.208762	228	100	6	0.1	0	0.8	1	0.8	0.54902	0.360566	0.888889	0.0882353	0.911765	0.365385	0.340426	0.888889	0.492308	-0.0369163
Fold1.Rep2	0.206952	238	100	6	0.1	0	0.8	1	0.8	0.54902	0.360566	0.944444	0.0882353	0.911765	0.384615	0.354167	0.944444	0.515152	0.058345
Fold1.Rep2	0.20256	243	100	6	0.1	0	0.8	1	0.8	0.54902	0.360566	0.944444	0.0588235	0.941176	0.365385	0.346939	0.944444	0.507463	0.006668
Fold1.Rep2	0.199476	255	100	6	0.1	0	0.8	1	0.8	0.54902	0.360566	0.944444	0.0294118	0.970588	0.346154	0.34	0.944444	0.5	-0.0646762
Fold1.Rep2	0.16864	257	100	6	0.1	0	0.8	1	0.8	0.54902	0.360566	1	0.0294118	0.970588	0.365385	0.352941	1	0.521739	0.101885
Fold1.Rep2	0.158679	259	100	6	0.1	0	0.8	1	0.8	0.54902	0.360566	1	0	1	0.346154	0.346154	1	0.514286	0
Fold1.Rep2	0.948336	1	300	6	0.1	0	0.8	1	0.8	0.576797	0.375895	0	0.970588	0.0294118	0.634615	0	0	0	-0.101885
Fold1.Rep2	0.868154	2	300	6	0.1	0	0.8	1	0.8	0.576797	0.375895	0.0555556	0.970588	0.0294118	0.653846	0.5	0.0555556	0.1	0.0646762
Fold1.Rep2	0.828158	4	300	6	0.1	0	0.8	1	0.8	0.576797	0.375895	0.111111	0.970588	0.0294118	0.673077	0.666667	0.111111	0.190476	0.1667
Fold1.Rep2	0.794684	7	300	6	0.1	0	0.8	1	0.8	0.576797	0.375895	0.111111	0.941176	0.0588235	0.653846	0.5	0.111111	0.181818	0.093352
Fold1.Rep2	0.786073	10	300	6	0.1	0	0.8	1	0.8	0.576797	0.375895	0.111111	0.911765	0.0882353	0.634615	0.4	0.111111	0.173913	0.0369163
Fold1.Rep2	0.769994	17	300	6	0.1	0	0.8	1	0.8	0.576797	0.375895	0.111111	0.882353	0.117647	0.615385	0.333333	0.111111	0.166667	-0.00973262
Fold1.Rep2	0.762021	20	300	6	0.1	0	0.8	1	0.8	0.576797	0.375895	0.111111	0.852941	0.147059	0.596154	0.285714	0.111111	0.16	-0.0501062
Fold1.Rep2	0.749039	22	300	6	0.1	0	0.8	1	0.8	0.576797	0.375895	0.111111	0.823529	0.176471	0.576923	0.25	0.111111	0.153846	-0.0861813
Fold1.Rep2	0.710796	29	300	6	0.1	0	0.8	1	0.8	0.576797	0.375895	0.111111	0.794118	0.205882	0.557692	0.222222	0.111111	0.148148	-0.119178
Fold1.Rep2	0.682944	33	300	6	0.1	0	0.8	1	0.8	0.576797	0.375895	0.166667	0.794118	0.205882	0.576923	0.3	0.166667	0.214286	-0.0473381
Fold1.Rep2	0.649004	42	300	6	0.1	0	0.8	1	0.8	0.576797	0.375895	0.222222	0.794118	0.205882	0.596154	0.363636	0.222222	0.275862	0.0190343
Fold1.Rep2	0.596227	48	300	6	0.1	0	0.8	1	0.8	0.576797	0.375895	0.222222	0.764706	0.235294	0.576923	0.333333	0.222222	0.266667	-0.0147602
Fold1.Rep2	0.548744	56	300	6	0.1	0	0.8	1	0.8	0.576797	0.375895	0.222222	0.735294	0.264706	0.557692	0.307692	0.222222	0.258065	-0.046676
Fold1.Rep2	0.54252	58	300	6	0.1	0	0.8	1	0.8	0.576797	0.375895	0.222222	0.705882	0.294118	0.538462	0.285714	0.222222	0.25	-0.0771119
Fold1.Rep2	0.538003	69	300	6	0.1	0	0.8	1	0.8	0.576797	0.375895	0.222222	0.676471	0.323529	0.519231	0.266667	0.222222	0.242424	-0.106382
Fold1.Rep2	0.515473	70	300	6	0.1	0	0.8	1	0.8	0.576797	0.375895	0.277778	0.676471	0.323529	0.538462	0.3125	0.277778	0.294118	-0.0471597
Fold1.Rep2	0.492244	72	300	6	0.1	0	0.8	1	0.8	0.576797	0.375895	0.333333	0.676471	0.323529	0.557692	0.352941	0.333333	0.342857	0.00994299
Fold1.Rep2	0.419213	73	300	6	0.1	0	0.8	1	0.8	0.576797	0.375895	0.333333	0.647059	0.352941	0.538462	0.333333	0.333333	0.333333	-0.0196078
Fold1.Rep2	0.415356	78	300	6	0.1	0	0.8	1	0.8	0.576797	0.375895	0.388889	0.647059	0.352941	0.557692	0.368421	0.388889	0.378378	0.0355151
Fold1.Rep2	0.408357	80	300	6	0.1	0	0.8	1	0.8	0.576797	0.375895	0.388889	0.617647	0.382353	0.538462	0.35	0.388889	0.368421	0.00639137
Fold1.Rep2	0.39373	83	300	6	0.1	0	0.8	1	0.8	0.576797	0.375895	0.444444	0.617647	0.382353	0.557692	0.380952	0.444444	0.410256	0.0602029
Fold1.Rep2	0.376054	94	300	6	0.1	0	0.8	1	0.8	0.576797	0.375895	0.444444	0.588235	0.411765	0.538462	0.363636	0.444444	0.4	0.031469
Fold1.Rep2	0.350318	104	300	6	0.1	0	0.8	1	0.8	0.576797	0.375895	0.5	0.588235	0.411765	0.557692	0.391304	0.5	0.439024	0.0845192
Fold1.Rep2	0.335341	108	300	6	0.1	0	0.8	1	0.8	0.576797	0.375895	0.555556	0.588235	0.411765	0.576923	0.416667	0.555556	0.47619	0.137222
Fold1.Rep2	0.312906	114	300	6	0.1	0	0.8	1	0.8	0.576797	0.375895	0.555556	0.558824	0.441176	0.557692	0.4	0.555556	0.465116	0.108911
Fold1.Rep2	0.309927	126	300	6	0.1	0	0.8	1	0.8	0.576797	0.375895	0.611111	0.558824	0.441176	0.576923	0.423077	0.611111	0.5	0.16169
Fold1.Rep2	0.304843	130	300	6	0.1	0	0.8	1	0.8	0.576797	0.375895	0.611111	0.529412	0.470588	0.557692	0.407407	0.611111	0.488889	0.133805
Fold1.Rep2	0.295946	135	300	6	0.1	0	0.8	1	0.8	0.576797	0.375895	0.611111	0.5	0.5	0.538462	0.392857	0.611111	0.478261	0.106035
Fold1.Rep2	0.282751	136	300	6	0.1	0	0.8	1	0.8	0.576797	0.375895	0.611111	0.470588	0.529412	0.519231	0.37931	0.611111	0.468085	0.0782585
Fold1.Rep2	0.280179	143	300	6	0.1	0	0.8	1	0.8	0.576797	0.375895	0.666667	0.470588	0.529412	0.538462	0.4	0.666667	0.5	0.13217
Fold1.Rep2	0.276833	144	300	6	0.1	0	0.8	1	0.8	0.576797	0.375895	0.722222	0.470588	0.529412	0.557692	0.419355	0.722222	0.530612	0.186946
Fold1.Rep2	0.256076	161	300	6	0.1	0	0.8	1	0.8	0.576797	0.375895	0.722222	0.441176	0.558824	0.538462	0.40625	0.722222	0.52	0.159784
Fold1.Rep2	0.241569	163	300	6	0.1	0	0.8	1	0.8	0.576797	0.375895	0.777778	0.441176	0.558824	0.557692	0.424242	0.777778	0.54902	0.216319
Fold1.Rep2	0.230609	167	300	6	0.1	0	0.8	1	0.8	0.576797	0.375895	0.777778	0.411765	0.588235	0.538462	0.411765	0.777778	0.538462	0.189542
Fold1.Rep2	0.19948	171	300	6	0.1	0	0.8	1	0.8	0.576797	0.375895	0.833333	0.411765	0.588235	0.557692	0.428571	0.833333	0.566038	0.248575
Fold1.Rep2	0.195221	174	300	6	0.1	0	0.8	1	0.8	0.576797	0.375895	0.833333	0.382353	0.617647	0.538462	0.416667	0.833333	0.555556	0.222324
Fold1.Rep2	0.168656	181	300	6	0.1	0	0.8	1	0.8	0.576797	0.375895	0.888889	0.382353	0.617647	0.557692	0.432432	0.888889	0.581818	0.28483
Fold1.Rep2	0.161236	184	300	6	0.1	0	0.8	1	0.8	0.576797	0.375895	0.888889	0.352941	0.647059	0.538462	0.421053	0.888889	0.571429	0.259376
Fold1.Rep2	0.153784	185	300	6	0.1	0	0.8	1	0.8	0.576797	0.375895	0.888889	0.323529	0.676471	0.519231	0.410256	0.888889	0.561404	0.23338
Fold1.Rep2	0.15191	187	300	6	0.1	0	0.8	1	0.8	0.576797	0.375895	0.888889	0.294118	0.705882	0.5	0.4	0.888889	0.551724	0.206643
Fold1.Rep2	0.146188	204	300	6	0.1	0	0.8	1	0.8	0.576797	0.375895	0.888889	0.264706	0.735294	0.480769	0.390244	0.888889	0.542373	0.178922
Fold1.Rep2	0.130586	216	300	6	0.1	0	0.8	1	0.8	0.576797	0.375895	0.888889	0.235294	0.764706	0.461538	0.380952	0.888889	0.533333	0.149904
Fold1.Rep2	0.100847	218	300	6	0.1	0	0.8	1	0.8	0.576797	0.375895	0.944444	0.235294	0.764706	0.480769	0.395349	0.944444	0.557377	0.226028
Fold1.Rep2	0.09881	219	300	6	0.1	0	0.8	1	0.8	0.576797	0.375895	0.944444	0.205882	0.794118	0.461538	0.386364	0.944444	0.548387	0.198217
Fold1.Rep2	0.0872468	224	300	6	0.1	0	0.8	1	0.8	0.576797	0.375895	0.944444	0.176471	0.823529	0.442308	0.377778	0.944444	0.539683	0.168539
Fold1.Rep2	0.0796221	226	300	6	0.1	0	0.8	1	0.8	0.576797	0.375895	0.944444	0.147059	0.852941	0.423077	0.369565	0.944444	0.53125	0.136257
Fold1.Rep2	0.0699617	228	300	6	0.1	0	0.8	1	0.8	0.576797	0.375895	0.944444	0.117647	0.882353	0.403846	0.361702	0.944444	0.523077	0.100201
Fold1.Rep2	0.0498862	238	300	6	0.1	0	0.8	1	0.8	0.576797	0.375895	0.944444	0.0882353	0.911765	0.384615	0.354167	0.944444	0.515152	0.058345
Fold1.Rep2	0.0487292	243	300	6	0.1	0	0.8	1	0.8	0.576797	0.375895	1	0.0882353	0.911765	0.403846	0.367347	1	0.537313	0.180036
Fold1.Rep2	0.039226	255	300	6	0.1	0	0.8	1	0.8	0.576797	0.375895	1	0.0588235	0.941176	0.384615	0.36	1	0.529412	0.145521
Fold1.Rep2	0.017262	257	300	6	0.1	0	0.8	1	0.8	0.576797	0.375895	1	0.0294118	0.970588	0.365385	0.352941	1	0.521739	0.101885
Fold1.Rep2	0.00851834	259	300	6	0.1	0	0.8	1	0.8	0.576797	0.375895	1	0	1	0.346154	0.346154	1	0.514286	0
Fold1.Rep2	0.98903	1	500	6	0.1	0	0.8	1	0.8	0.573529	0.362014	0.0555556	1	0	0.673077	1	0.0555556	0.105263	0.19245
Fold1.Rep2	0.977233	2	500	6	0.1	0	0.8	1	0.8	0.573529	0.362014	0.0555556	0.970588	0.0294118	0.653846	0.5	0.0555556	0.1	0.0646762
Fold1.Rep2	0.957682	4	500	6	0.1	0	0.8	1	0.8	0.573529	0.362014	0.0555556	0.941176	0.0588235	0.634615	0.333333	0.0555556	0.0952381	-0.006668
Fold1.Rep2	0.92794	7	500	6	0.1	0	0.8	1	0.8	0.573529	0.362014	0.0555556	0.911765	0.0882353	0.615385	0.25	0.0555556	0.0909091	-0.058345
Fold1.Rep2	0.861937	10	500	6	0.1	0	0.8	1	0.8	0.573529	0.362014	0.0555556	0.882353	0.117647	0.596154	0.2	0.0555556	0.0869565	-0.100201
Fold1.Rep2	0.817443	17	500	6	0.1	0	0.8	1	0.8	0.573529	0.362014	0.0555556	0.852941	0.147059	0.576923	0.166667	0.0555556	0.0833333	-0.136257
Fold1.Rep2	0.806138	20	500	6	0.1	0	0.8	1	0.8	0.573529	0.362014	0.0555556	0.823529	0.176471	0.557692	0.142857	0.0555556	0.08	-0.168539
Fold1.Rep2	0.80108	22	500	6	0.1	0	0.8	1	0.8	0.573529	0.362014	0.0555556	0.794118	0.205882	0.538462	0.125	0.0555556	0.0769231	-0.198217
Fold1.Rep2	0.702985	29	500	6	0.1	0	0.8	1	0.8	0.573529	0.362014	0.111111	0.794118	0.205882	0.557692	0.222222	0.111111	0.148148	-0.119178
Fold1.Rep2	0.694453	33	500	6	0.1	0	0.8	1	0.8	0.573529	0.362014	0.166667	0.794118	0.205882	0.576923	0.3	0.166667	0.214286	-0.0473381
Fold1.Rep2	0.681414	42	500	6	0.1	0	0.8	1	0.8	0.573529	0.362014	0.166667	0.764706	0.235294	0.557692	0.272727	0.166667	0.206897	-0.0799439
Fold1.Rep2	0.671109	48	500	6	0.1	0	0.8	1	0.8	0.573529	0.362014	0.222222	0.764706	0.235294	0.576923	0.333333	0.222222	0.266667	-0.0147602
Fold1.Rep2	0.66266	56	500	6	0.1	0	0.8	1	0.8	0.573529	0.362014	0.222222	0.735294	0.264706	0.557692	0.307692	0.222222	0.258065	-0.046676
Fold1.Rep2	0.65903	58	500	6	0.1	0	0.8	1	0.8	0.573529	0.362014	0.222222	0.705882	0.294118	0.538462	0.285714	0.222222	0.25	-0.0771119
Fold1.Rep2	0.64539	69	500	6	0.1	0	0.8	1	0.8	0.573529	0.362014	0.277778	0.705882	0.294118	0.557692	0.333333	0.277778	0.30303	-0.0171584
Fold1.Rep2	0.524411	70	500	6	0.1	0	0.8	1	0.8	0.573529	0.362014	0.333333	0.705882	0.294118	0.576923	0.375	0.333333	0.352941	0.0404226
Fold1.Rep2	0.509369	72	500	6	0.1	0	0.8	1	0.8	0.573529	0.362014	0.388889	0.705882	0.294118	0.596154	0.411765	0.388889	0.4	0.0961156
Fold1.Rep2	0.494435	73	500	6	0.1	0	0.8	1	0.8	0.573529	0.362014	0.388889	0.676471	0.323529	0.576923	0.388889	0.388889	0.388889	0.0653595
Fold1.Rep2	0.481967	78	500	6	0.1	0	0.8	1	0.8	0.573529	0.362014	0.388889	0.647059	0.352941	0.557692	0.368421	0.388889	0.378378	0.0355151
Fold1.Rep2	0.464013	80	500	6	0.1	0	0.8	1	0.8	0.573529	0.362014	0.388889	0.617647	0.382353	0.538462	0.35	0.388889	0.368421	0.00639137
Fold1.Rep2	0.437753	83	500	6	0.1	0	0.8	1	0.8	0.573529	0.362014	0.388889	0.588235	0.411765	0.519231	0.333333	0.388889	0.358974	-0.02218
Fold1.Rep2	0.384845	94	500	6	0.1	0	0.8	1	0.8	0.573529	0.362014	0.388889	0.558824	0.441176	0.5	0.318182	0.388889	0.35	-0.0503503
Fold1.Rep2	0.368934	104	500	6	0.1	0	0.8	1	0.8	0.573529	0.362014	0.388889	0.529412	0.470588	0.480769	0.304348	0.388889	0.341463	-0.0782585
Fold1.Rep2	0.340863	108	500	6	0.1	0	0.8	1	0.8	0.573529	0.362014	0.444444	0.529412	0.470588	0.5	0.333333	0.444444	0.380952	-0.0249494
Fold1.Rep2	0.296889	114	500	6	0.1	0	0.8	1	0.8	0.573529	0.362014	0.5	0.529412	0.470588	0.519231	0.36	0.5	0.418605	0.0280056
Fold1.Rep2	0.290157	126	500	6	0.1	0	0.8	1	0.8	0.573529	0.362014	0.555556	0.529412	0.470588	0.538462	0.384615	0.555556	0.454545	0.0808452
Fold1.Rep2	0.275722	130	500	6	0.1	0	0.8	1	0.8	0.573529	0.362014	0.555556	0.5	0.5	0.519231	0.37037	0.555556	0.444444	0.0528995
Fold1.Rep2	0.227292	135	500	6	0.1	0	0.8	1	0.8	0.573529	0.362014	0.555556	0.470588	0.529412	0.5	0.357143	0.555556	0.434783	0.0249494
Fold1.Rep2	0.214931	136	500	6	0.1	0	0.8	1	0.8	0.573529	0.362014	0.611111	0.470588	0.529412	0.519231	0.37931	0.611111	0.468085	0.0782585
Fold1.Rep2	0.19099	143	500	6	0.1	0	0.8	1	0.8	0.573529	0.362014	0.611111	0.441176	0.558824	0.5	0.366667	0.611111	0.458333	0.0503503
Fold1.Rep2	0.173819	144	500	6	0.1	0	0.8	1	0.8	0.573529	0.362014	0.666667	0.441176	0.558824	0.519231	0.387097	0.666667	0.489796	0.104563
Fold1.Rep2	0.171348	161	500	6	0.1	0	0.8	1	0.8	0.573529	0.362014	0.666667	0.411765	0.588235	0.5	0.375	0.666667	0.48	0.0766965
Fold1.Rep2	0.14974	163	500	6	0.1	0	0.8	1	0.8	0.573529	0.362014	0.666667	0.382353	0.617647	0.480769	0.363636	0.666667	0.470588	0.0484297
Fold1.Rep2	0.1376	167	500	6	0.1	0	0.8	1	0.8	0.573529	0.362014	0.666667	0.352941	0.647059	0.461538	0.352941	0.666667	0.461538	0.0196078
Fold1.Rep2	0.119641	171	500	6	0.1	0	0.8	1	0.8	0.573529	0.362014	0.666667	0.323529	0.676471	0.442308	0.342857	0.666667	0.45283	-0.00994299
Fold1.Rep2	0.106836	174	500	6	0.1	0	0.8	1	0.8	0.573529	0.362014	0.722222	0.323529	0.676471	0.461538	0.361111	0.722222	0.481481	0.0471597
Fold1.Rep2	0.103175	181	500	6	0.1	0	0.8	1	0.8	0.573529	0.362014	0.722222	0.294118	0.705882	0.442308	0.351351	0.722222	0.472727	0.0171584
Fold1.Rep2	0.0979648	184	500	6	0.1	0	0.8	1	0.8	0.573529	0.362014	0.722222	0.264706	0.735294	0.423077	0.342105	0.722222	0.464286	-0.0140203
Fold1.Rep2	0.0885242	185	500	6	0.1	0	0.8	1	0.8	0.573529	0.362014	0.722222	0.235294	0.764706	0.403846	0.333333	0.722222	0.45614	-0.046676
Fold1.Rep2	0.0829064	187	500	6	0.1	0	0.8	1	0.8	0.573529	0.362014	0.722222	0.205882	0.794118	0.384615	0.325	0.722222	0.448276	-0.0811814
Fold1.Rep2	0.0792967	204	500	6	0.1	0	0.8	1	0.8	0.573529	0.362014	0.777778	0.205882	0.794118	0.403846	0.341463	0.777778	0.474576	-0.0190343
Fold1.Rep2	0.0486187	216	500	6	0.1	0	0.8	1	0.8	0.573529	0.362014	0.777778	0.176471	0.823529	0.384615	0.333333	0.777778	0.466667	-0.0552278
Fold1.Rep2	0.0455772	218	500	6	0.1	0	0.8	1	0.8	0.573529	0.362014	0.777778	0.147059	0.852941	0.365385	0.325581	0.777778	0.459016	-0.0945206
Fold1.Rep2	0.0436647	219	500	6	0.1	0	0.8	1	0.8	0.573529	0.362014	0.833333	0.147059	0.852941	0.384615	0.340909	0.833333	0.483871	-0.0258544
Fold1.Rep2	0.0364694	224	500	6	0.1	0	0.8	1	0.8	0.573529	0.362014	0.888889	0.147059	0.852941	0.403846	0.355556	0.888889	0.507937	0.0501062
Fold1.Rep2	0.0317643	226	500	6	0.1	0	0.8	1	0.8	0.573529	0.362014	0.888889	0.117647	0.882353	0.384615	0.347826	0.888889	0.5	0.00973262
Fold1.Rep2	0.0285228	228	500	6	0.1	0	0.8	1	0.8	0.573529	0.362014	0.944444	0.117647	0.882353	0.403846	0.361702	0.944444	0.523077	0.100201
Fold1.Rep2	0.0238866	238	500	6	0.1	0	0.8	1	0.8	0.573529	0.362014	0.944444	0.0882353	0.911765	0.384615	0.354167	0.944444	0.515152	0.058345
Fold1.Rep2	0.0199032	243	500	6	0.1	0	0.8	1	0.8	0.573529	0.362014	1	0.0882353	0.911765	0.403846	0.367347	1	0.537313	0.180036
Fold1.Rep2	0.0133233	255	500	6	0.1	0	0.8	1	0.8	0.573529	0.362014	1	0.0588235	0.941176	0.384615	0.36	1	0.529412	0.145521
Fold1.Rep2	0.0117006	257	500	6	0.1	0	0.8	1	0.8	0.573529	0.362014	1	0.0294118	0.970588	0.365385	0.352941	1	0.521739	0.101885
Fold1.Rep2	0.00616008	259	500	6	0.1	0	0.8	1	0.8	0.573529	0.362014	1	0	1	0.346154	0.346154	1	0.514286	0
Fold1.Rep2	0.690459	1	100	9	0.1	0	0.8	1	0.8	0.583333	0.375033	0	0.970588	0.0294118	0.634615	0	0	0	-0.101885
Fold1.Rep2	0.64843	2	100	9	0.1	0	0.8	1	0.8	0.583333	0.375033	0	0.941176	0.0588235	0.615385	0	0	0	-0.145521
Fold1.Rep2	0.640988	4	100	9	0.1	0	0.8	1	0.8	0.583333	0.375033	0.0555556	0.941176	0.0588235	0.634615	0.333333	0.0555556	0.0952381	-0.006668
Fold1.Rep2	0.634738	7	100	9	0.1	0	0.8	1	0.8	0.583333	0.375033	0.0555556	0.911765	0.0882353	0.615385	0.25	0.0555556	0.0909091	-0.058345
Fold1.Rep2	0.63325	10	100	9	0.1	0	0.8	1	0.8	0.583333	0.375033	0.111111	0.911765	0.0882353	0.634615	0.4	0.111111	0.173913	0.0369163
Fold1.Rep2	0.597989	17	100	9	0.1	0	0.8	1	0.8	0.583333	0.375033	0.111111	0.882353	0.117647	0.615385	0.333333	0.111111	0.166667	-0.00973262
Fold1.Rep2	0.597157	20	100	9	0.1	0	0.8	1	0.8	0.583333	0.375033	0.111111	0.852941	0.147059	0.596154	0.285714	0.111111	0.16	-0.0501062
Fold1.Rep2	0.563254	22	100	9	0.1	0	0.8	1	0.8	0.583333	0.375033	0.111111	0.823529	0.176471	0.576923	0.25	0.111111	0.153846	-0.0861813
Fold1.Rep2	0.553282	29	100	9	0.1	0	0.8	1	0.8	0.583333	0.375033	0.111111	0.794118	0.205882	0.557692	0.222222	0.111111	0.148148	-0.119178
Fold1.Rep2	0.546524	33	100	9	0.1	0	0.8	1	0.8	0.583333	0.375033	0.111111	0.764706	0.235294	0.538462	0.2	0.111111	0.142857	-0.149904
Fold1.Rep2	0.535496	42	100	9	0.1	0	0.8	1	0.8	0.583333	0.375033	0.111111	0.735294	0.264706	0.519231	0.181818	0.111111	0.137931	-0.178922
Fold1.Rep2	0.496728	48	100	9	0.1	0	0.8	1	0.8	0.583333	0.375033	0.111111	0.705882	0.294118	0.5	0.166667	0.111111	0.133333	-0.206643
Fold1.Rep2	0.495155	56	100	9	0.1	0	0.8	1	0.8	0.583333	0.375033	0.166667	0.705882	0.294118	0.519231	0.230769	0.166667	0.193548	-0.140028
Fold1.Rep2	0.49424	58	100	9	0.1	0	0.8	1	0.8	0.583333	0.375033	0.222222	0.705882	0.294118	0.538462	0.285714	0.222222	0.25	-0.0771119
Fold1.Rep2	0.481659	69	100	9	0.1	0	0.8	1	0.8	0.583333	0.375033	0.277778	0.705882	0.294118	0.557692	0.333333	0.277778	0.30303	-0.0171584
Fold1.Rep2	0.475469	70	100	9	0.1	0	0.8	1	0.8	0.583333	0.375033	0.333333	0.705882	0.294118	0.576923	0.375	0.333333	0.352941	0.0404226
Fold1.Rep2	0.443195	72	100	9	0.1	0	0.8	1	0.8	0.583333	0.375033	0.333333	0.676471	0.323529	0.557692	0.352941	0.333333	0.342857	0.00994299
Fold1.Rep2	0.434007	73	100	9	0.1	0	0.8	1	0.8	0.583333	0.375033	0.388889	0.676471	0.323529	0.576923	0.388889	0.388889	0.388889	0.0653595
Fold1.Rep2	0.4236	78	100	9	0.1	0	0.8	1	0.8	0.583333	0.375033	0.444444	0.676471	0.323529	0.596154	0.421053	0.444444	0.432432	0.11946
Fold1.Rep2	0.410881	80	100	9	0.1	0	0.8	1	0.8	0.583333	0.375033	0.444444	0.647059	0.352941	0.576923	0.4	0.444444	0.421053	0.0894792
Fold1.Rep2	0.410862	83	100	9	0.1	0	0.8	1	0.8	0.583333	0.375033	0.5	0.647059	0.352941	0.596154	0.428571	0.5	0.461538	0.142586
Fold1.Rep2	0.409529	94	100	9	0.1	0	0.8	1	0.8	0.583333	0.375033	0.555556	0.647059	0.352941	0.615385	0.454545	0.555556	0.5	0.195108
Fold1.Rep2	0.405716	104	100	9	0.1	0	0.8	1	0.8	0.583333	0.375033	0.555556	0.617647	0.382353	0.596154	0.434783	0.555556	0.487805	0.165908
Fold1.Rep2	0.398223	108	100	9	0.1	0	0.8	1	0.8	0.583333	0.375033	0.611111	0.617647	0.382353	0.615385	0.458333	0.611111	0.52381	0.218307
Fold1.Rep2	0.391448	114	100	9	0.1	0	0.8	1	0.8	0.583333	0.375033	0.666667	0.617647	0.382353	0.634615	0.48	0.666667	0.55814	0.270721
Fold1.Rep2	0.38238	126	100	9	0.1	0	0.8	1	0.8	0.583333	0.375033	0.722222	0.617647	0.382353	0.653846	0.5	0.722222	0.590909	0.323381
Fold1.Rep2	0.377843	130	100	9	0.1	0	0.8	1	0.8	0.583333	0.375033	0.722222	0.588235	0.411765	0.634615	0.481481	0.722222	0.577778	0.295615
Fold1.Rep2	0.373088	135	100	9	0.1	0	0.8	1	0.8	0.583333	0.375033	0.722222	0.558824	0.441176	0.615385	0.464286	0.722222	0.565217	0.268206
Fold1.Rep2	0.372549	136	100	9	0.1	0	0.8	1	0.8	0.583333	0.375033	0.777778	0.558824	0.441176	0.634615	0.482759	0.777778	0.595745	0.322425
Fold1.Rep2	0.362465	143	100	9	0.1	0	0.8	1	0.8	0.583333	0.375033	0.833333	0.558824	0.441176	0.653846	0.5	0.833333	0.625	0.377627
Fold1.Rep2	0.359278	144	100	9	0.1	0	0.8	1	0.8	0.583333	0.375033	0.833333	0.529412	0.470588	0.634615	0.483871	0.833333	0.612245	0.351712
Fold1.Rep2	0.350686	161	100	9	0.1	0	0.8	1	0.8	0.583333	0.375033	0.888889	0.529412	0.470588	0.653846	0.5	0.888889	0.64	0.409048
Fold1.Rep2	0.349708	163	100	9	0.1	0	0.8	1	0.8	0.583333	0.375033	0.888889	0.5	0.5	0.634615	0.484848	0.888889	0.627451	0.384209
Fold1.Rep2	0.343612	167	100	9	0.1	0	0.8	1	0.8	0.583333	0.375033	0.888889	0.470588	0.529412	0.615385	0.470588	0.888889	0.615385	0.359477
Fold1.Rep2	0.341872	171	100	9	0.1	0	0.8	1	0.8	0.583333	0.375033	0.888889	0.441176	0.558824	0.596154	0.457143	0.888889	0.603774	0.334747
Fold1.Rep2	0.332267	174	100	9	0.1	0	0.8	1	0.8	0.583333	0.375033	0.888889	0.411765	0.588235	0.576923	0.444444	0.888889	0.592593	0.309907
Fold1.Rep2	0.320115	181	100	9	0.1	0	0.8	1	0.8	0.583333	0.375033	0.888889	0.382353	0.617647	0.557692	0.432432	0.888889	0.581818	0.28483
Fold1.Rep2	0.311279	184	100	9	0.1	0	0.8	1	0.8	0.583333	0.375033	0.888889	0.352941	0.647059	0.538462	0.421053	0.888889	0.571429	0.259376
Fold1.Rep2	0.283892	185	100	9	0.1	0	0.8	1	0.8	0.583333	0.375033	0.888889	0.323529	0.676471	0.519231	0.410256	0.888889	0.561404	0.23338
Fold1.Rep2	0.275441	187	100	9	0.1	0	0.8	1	0.8	0.583333	0.375033	0.888889	0.294118	0.705882	0.5	0.4	0.888889	0.551724	0.206643
Fold1.Rep2	0.262034	204	100	9	0.1	0	0.8	1	0.8	0.583333	0.375033	0.888889	0.264706	0.735294	0.480769	0.390244	0.888889	0.542373	0.178922
Fold1.Rep2	0.258244	216	100	9	0.1	0	0.8	1	0.8	0.583333	0.375033	0.888889	0.235294	0.764706	0.461538	0.380952	0.888889	0.533333	0.149904
Fold1.Rep2	0.252874	218	100	9	0.1	0	0.8	1	0.8	0.583333	0.375033	0.888889	0.205882	0.794118	0.442308	0.372093	0.888889	0.52459	0.119178
Fold1.Rep2	0.250907	219	100	9	0.1	0	0.8	1	0.8	0.583333	0.375033	0.944444	0.205882	0.794118	0.461538	0.386364	0.944444	0.548387	0.198217
Fold1.Rep2	0.25037	224	100	9	0.1	0	0.8	1	0.8	0.583333	0.375033	0.944444	0.176471	0.823529	0.442308	0.377778	0.944444	0.539683	0.168539
Fold1.Rep2	0.240978	226	100	9	0.1	0	0.8	1	0.8	0.583333	0.375033	0.944444	0.147059	0.852941	0.423077	0.369565	0.944444	0.53125	0.136257
Fold1.Rep2	0.229359	228	100	9	0.1	0	0.8	1	0.8	0.583333	0.375033	0.944444	0.117647	0.882353	0.403846	0.361702	0.944444	0.523077	0.100201
Fold1.Rep2	0.22288	238	100	9	0.1	0	0.8	1	0.8	0.583333	0.375033	0.944444	0.0882353	0.911765	0.384615	0.354167	0.944444	0.515152	0.058345
Fold1.Rep2	0.200615	243	100	9	0.1	0	0.8	1	0.8	0.583333	0.375033	0.944444	0.0588235	0.941176	0.365385	0.346939	0.944444	0.507463	0.006668
Fold1.Rep2	0.199168	255	100	9	0.1	0	0.8	1	0.8	0.583333	0.375033	0.944444	0.0294118	0.970588	0.346154	0.34	0.944444	0.5	-0.0646762
Fold1.Rep2	0.166657	257	100	9	0.1	0	0.8	1	0.8	0.583333	0.375033	0.944444	0	1	0.326923	0.333333	0.944444	0.492754	-0.19245
Fold1.Rep2	0.165412	259	100	9	0.1	0	0.8	1	0.8	0.583333	0.375033	1	0	1	0.346154	0.346154	1	0.514286	0
Fold1.Rep2	0.935201	1	300	9	0.1	0	0.8	1	0.8	0.563725	0.361892	0	0.970588	0.0294118	0.634615	0	0	0	-0.101885
Fold1.Rep2	0.853468	2	300	9	0.1	0	0.8	1	0.8	0.563725	0.361892	0	0.941176	0.0588235	0.615385	0	0	0	-0.145521
Fold1.Rep2	0.813424	4	300	9	0.1	0	0.8	1	0.8	0.563725	0.361892	0.0555556	0.941176	0.0588235	0.634615	0.333333	0.0555556	0.0952381	-0.006668
Fold1.Rep2	0.801478	7	300	9	0.1	0	0.8	1	0.8	0.563725	0.361892	0.111111	0.941176	0.0588235	0.653846	0.5	0.111111	0.181818	0.093352
Fold1.Rep2	0.769786	10	300	9	0.1	0	0.8	1	0.8	0.563725	0.361892	0.111111	0.911765	0.0882353	0.634615	0.4	0.111111	0.173913	0.0369163
Fold1.Rep2	0.72695	17	300	9	0.1	0	0.8	1	0.8	0.563725	0.361892	0.111111	0.882353	0.117647	0.615385	0.333333	0.111111	0.166667	-0.00973262
Fold1.Rep2	0.70992	20	300	9	0.1	0	0.8	1	0.8	0.563725	0.361892	0.166667	0.882353	0.117647	0.634615	0.428571	0.166667	0.24	0.0683267
Fold1.Rep2	0.702191	22	300	9	0.1	0	0.8	1	0.8	0.563725	0.361892	0.166667	0.852941	0.147059	0.615385	0.375	0.166667	0.230769	0.0258544
Fold1.Rep2	0.632987	29	300	9	0.1	0	0.8	1	0.8	0.563725	0.361892	0.166667	0.823529	0.176471	0.596154	0.333333	0.166667	0.222222	-0.0123288
Fold1.Rep2	0.595722	33	300	9	0.1	0	0.8	1	0.8	0.563725	0.361892	0.166667	0.794118	0.205882	0.576923	0.3	0.166667	0.214286	-0.0473381
Fold1.Rep2	0.583524	42	300	9	0.1	0	0.8	1	0.8	0.563725	0.361892	0.166667	0.764706	0.235294	0.557692	0.272727	0.166667	0.206897	-0.0799439
Fold1.Rep2	0.562281	48	300	9	0.1	0	0.8	1	0.8	0.563725	0.361892	0.222222	0.764706	0.235294	0.576923	0.333333	0.222222	0.266667	-0.0147602
Fold1.Rep2	0.558558	56	300	9	0.1	0	0.8	1	0.8	0.563725	0.361892	0.222222	0.735294	0.264706	0.557692	0.307692	0.222222	0.258065	-0.046676
Fold1.Rep2	0.544103	58	300	9	0.1	0	0.8	1	0.8	0.563725	0.361892	0.222222	0.705882	0.294118	0.538462	0.285714	0.222222	0.25	-0.0771119
Fold1.Rep2	0.530356	69	300	9	0.1	0	0.8	1	0.8	0.563725	0.361892	0.277778	0.705882	0.294118	0.557692	0.333333	0.277778	0.30303	-0.0171584
Fold1.Rep2	0.447332	70	300	9	0.1	0	0.8	1	0.8	0.563725	0.361892	0.277778	0.676471	0.323529	0.538462	0.3125	0.277778	0.294118	-0.0471597
Fold1.Rep2	0.439926	72	300	9	0.1	0	0.8	1	0.8	0.563725	0.361892	0.333333	0.676471	0.323529	0.557692	0.352941	0.333333	0.342857	0.00994299
Fold1.Rep2	0.430599	73	300	9	0.1	0	0.8	1	0.8	0.563725	0.361892	0.388889	0.676471	0.323529	0.576923	0.388889	0.388889	0.388889	0.0653595
Fold1.Rep2	0.424528	78	300	9	0.1	0	0.8	1	0.8	0.563725	0.361892	0.388889	0.647059	0.352941	0.557692	0.368421	0.388889	0.378378	0.0355151
Fold1.Rep2	0.42383	80	300	9	0.1	0	0.8	1	0.8	0.563725	0.361892	0.388889	0.617647	0.382353	0.538462	0.35	0.388889	0.368421	0.00639137
Fold1.Rep2	0.394942	83	300	9	0.1	0	0.8	1	0.8	0.563725	0.361892	0.388889	0.588235	0.411765	0.519231	0.333333	0.388889	0.358974	-0.02218
Fold1.Rep2	0.380592	94	300	9	0.1	0	0.8	1	0.8	0.563725	0.361892	0.444444	0.588235	0.411765	0.538462	0.363636	0.444444	0.4	0.031469
Fold1.Rep2	0.370983	104	300	9	0.1	0	0.8	1	0.8	0.563725	0.361892	0.5	0.588235	0.411765	0.557692	0.391304	0.5	0.439024	0.0845192
Fold1.Rep2	0.36164	108	300	9	0.1	0	0.8	1	0.8	0.563725	0.361892	0.5	0.558824	0.441176	0.538462	0.375	0.5	0.428571	0.0561361
Fold1.Rep2	0.350896	114	300	9	0.1	0	0.8	1	0.8	0.563725	0.361892	0.555556	0.558824	0.441176	0.557692	0.4	0.555556	0.465116	0.108911
Fold1.Rep2	0.297875	126	300	9	0.1	0	0.8	1	0.8	0.563725	0.361892	0.555556	0.529412	0.470588	0.538462	0.384615	0.555556	0.454545	0.0808452
Fold1.Rep2	0.278466	130	300	9	0.1	0	0.8	1	0.8	0.563725	0.361892	0.611111	0.529412	0.470588	0.557692	0.407407	0.611111	0.488889	0.133805
Fold1.Rep2	0.266296	135	300	9	0.1	0	0.8	1	0.8	0.563725	0.361892	0.611111	0.5	0.5	0.538462	0.392857	0.611111	0.478261	0.106035
Fold1.Rep2	0.258717	136	300	9	0.1	0	0.8	1	0.8	0.563725	0.361892	0.666667	0.5	0.5	0.557692	0.413793	0.666667	0.510638	0.159647
Fold1.Rep2	0.25024	143	300	9	0.1	0	0.8	1	0.8	0.563725	0.361892	0.666667	0.470588	0.529412	0.538462	0.4	0.666667	0.5	0.13217
Fold1.Rep2	0.240499	144	300	9	0.1	0	0.8	1	0.8	0.563725	0.361892	0.666667	0.441176	0.558824	0.519231	0.387097	0.666667	0.489796	0.104563
Fold1.Rep2	0.240263	161	300	9	0.1	0	0.8	1	0.8	0.563725	0.361892	0.666667	0.411765	0.588235	0.5	0.375	0.666667	0.48	0.0766965
Fold1.Rep2	0.206419	163	300	9	0.1	0	0.8	1	0.8	0.563725	0.361892	0.666667	0.382353	0.617647	0.480769	0.363636	0.666667	0.470588	0.0484297
Fold1.Rep2	0.203191	167	300	9	0.1	0	0.8	1	0.8	0.563725	0.361892	0.666667	0.352941	0.647059	0.461538	0.352941	0.666667	0.461538	0.0196078
Fold1.Rep2	0.192493	171	300	9	0.1	0	0.8	1	0.8	0.563725	0.361892	0.722222	0.352941	0.647059	0.480769	0.371429	0.722222	0.490566	0.0762296
Fold1.Rep2	0.190244	174	300	9	0.1	0	0.8	1	0.8	0.563725	0.361892	0.777778	0.352941	0.647059	0.5	0.388889	0.777778	0.518519	0.134742
Fold1.Rep2	0.186572	181	300	9	0.1	0	0.8	1	0.8	0.563725	0.361892	0.833333	0.352941	0.647059	0.519231	0.405405	0.833333	0.545455	0.195606
Fold1.Rep2	0.176413	184	300	9	0.1	0	0.8	1	0.8	0.563725	0.361892	0.888889	0.352941	0.647059	0.538462	0.421053	0.888889	0.571429	0.259376
Fold1.Rep2	0.167275	185	300	9	0.1	0	0.8	1	0.8	0.563725	0.361892	0.888889	0.323529	0.676471	0.519231	0.410256	0.888889	0.561404	0.23338
Fold1.Rep2	0.158821	187	300	9	0.1	0	0.8	1	0.8	0.563725	0.361892	0.888889	0.294118	0.705882	0.5	0.4	0.888889	0.551724	0.206643
Fold1.Rep2	0.158297	204	300	9	0.1	0	0.8	1	0.8	0.563725	0.361892	0.944444	0.294118	0.705882	0.519231	0.414634	0.944444	0.576271	0.2779
Fold1.Rep2	0.124086	216	300	9	0.1	0	0.8	1	0.8	0.563725	0.361892	0.944444	0.264706	0.735294	0.5	0.404762	0.944444	0.566667	0.25247
Fold1.Rep2	0.112649	218	300	9	0.1	0	0.8	1	0.8	0.563725	0.361892	0.944444	0.235294	0.764706	0.480769	0.395349	0.944444	0.557377	0.226028
Fold1.Rep2	0.0884732	219	300	9	0.1	0	0.8	1	0.8	0.563725	0.361892	0.944444	0.205882	0.794118	0.461538	0.386364	0.944444	0.548387	0.198217
Fold1.Rep2	0.0881433	224	300	9	0.1	0	0.8	1	0.8	0.563725	0.361892	0.944444	0.176471	0.823529	0.442308	0.377778	0.944444	0.539683	0.168539
Fold1.Rep2	0.0788729	226	300	9	0.1	0	0.8	1	0.8	0.563725	0.361892	0.944444	0.147059	0.852941	0.423077	0.369565	0.944444	0.53125	0.136257
Fold1.Rep2	0.0591434	228	300	9	0.1	0	0.8	1	0.8	0.563725	0.361892	0.944444	0.117647	0.882353	0.403846	0.361702	0.944444	0.523077	0.100201
Fold1.Rep2	0.044289	238	300	9	0.1	0	0.8	1	0.8	0.563725	0.361892	0.944444	0.0882353	0.911765	0.384615	0.354167	0.944444	0.515152	0.058345
Fold1.Rep2	0.0357398	243	300	9	0.1	0	0.8	1	0.8	0.563725	0.361892	1	0.0882353	0.911765	0.403846	0.367347	1	0.537313	0.180036
Fold1.Rep2	0.0347549	255	300	9	0.1	0	0.8	1	0.8	0.563725	0.361892	1	0.0588235	0.941176	0.384615	0.36	1	0.529412	0.145521
Fold1.Rep2	0.0303265	257	300	9	0.1	0	0.8	1	0.8	0.563725	0.361892	1	0.0294118	0.970588	0.365385	0.352941	1	0.521739	0.101885
Fold1.Rep2	0.019241	259	300	9	0.1	0	0.8	1	0.8	0.563725	0.361892	1	0	1	0.346154	0.346154	1	0.514286	0
Fold1.Rep2	0.967496	1	500	9	0.1	0	0.8	1	0.8	0.553922	0.369256	0	0.970588	0.0294118	0.634615	0	0	0	-0.101885
Fold1.Rep2	0.932356	2	500	9	0.1	0	0.8	1	0.8	0.553922	0.369256	0	0.941176	0.0588235	0.615385	0	0	0	-0.145521
Fold1.Rep2	0.904667	4	500	9	0.1	0	0.8	1	0.8	0.553922	0.369256	0.0555556	0.941176	0.0588235	0.634615	0.333333	0.0555556	0.0952381	-0.006668
Fold1.Rep2	0.902005	7	500	9	0.1	0	0.8	1	0.8	0.553922	0.369256	0.111111	0.941176	0.0588235	0.653846	0.5	0.111111	0.181818	0.093352
Fold1.Rep2	0.8153	10	500	9	0.1	0	0.8	1	0.8	0.553922	0.369256	0.166667	0.941176	0.0588235	0.673077	0.6	0.166667	0.26087	0.174034
Fold1.Rep2	0.800924	17	500	9	0.1	0	0.8	1	0.8	0.553922	0.369256	0.166667	0.911765	0.0882353	0.653846	0.5	0.166667	0.25	0.116791
Fold1.Rep2	0.785218	20	500	9	0.1	0	0.8	1	0.8	0.553922	0.369256	0.166667	0.882353	0.117647	0.634615	0.428571	0.166667	0.24	0.0683267
Fold1.Rep2	0.759043	22	500	9	0.1	0	0.8	1	0.8	0.553922	0.369256	0.222222	0.882353	0.117647	0.653846	0.5	0.222222	0.307692	0.13789
Fold1.Rep2	0.750742	29	500	9	0.1	0	0.8	1	0.8	0.553922	0.369256	0.277778	0.882353	0.117647	0.673077	0.555556	0.277778	0.37037	0.20137
Fold1.Rep2	0.722735	33	500	9	0.1	0	0.8	1	0.8	0.553922	0.369256	0.277778	0.852941	0.147059	0.653846	0.5	0.277778	0.357143	0.157794
Fold1.Rep2	0.642468	42	500	9	0.1	0	0.8	1	0.8	0.553922	0.369256	0.277778	0.823529	0.176471	0.634615	0.454545	0.277778	0.344828	0.118012
Fold1.Rep2	0.590343	48	500	9	0.1	0	0.8	1	0.8	0.553922	0.369256	0.277778	0.794118	0.205882	0.615385	0.416667	0.277778	0.333333	0.0811814
Fold1.Rep2	0.571106	56	500	9	0.1	0	0.8	1	0.8	0.553922	0.369256	0.277778	0.764706	0.235294	0.596154	0.384615	0.277778	0.322581	0.046676
Fold1.Rep2	0.521814	58	500	9	0.1	0	0.8	1	0.8	0.553922	0.369256	0.333333	0.764706	0.235294	0.615385	0.428571	0.333333	0.375	0.105153
Fold1.Rep2	0.482519	69	500	9	0.1	0	0.8	1	0.8	0.553922	0.369256	0.388889	0.764706	0.235294	0.634615	0.466667	0.388889	0.424242	0.161289
Fold1.Rep2	0.46597	70	500	9	0.1	0	0.8	1	0.8	0.553922	0.369256	0.388889	0.735294	0.264706	0.615385	0.4375	0.388889	0.411765	0.128005
Fold1.Rep2	0.463216	72	500	9	0.1	0	0.8	1	0.8	0.553922	0.369256	0.388889	0.705882	0.294118	0.596154	0.411765	0.388889	0.4	0.0961156
Fold1.Rep2	0.376608	73	500	9	0.1	0	0.8	1	0.8	0.553922	0.369256	0.388889	0.676471	0.323529	0.576923	0.388889	0.388889	0.388889	0.0653595
Fold1.Rep2	0.341773	78	500	9	0.1	0	0.8	1	0.8	0.553922	0.369256	0.388889	0.647059	0.352941	0.557692	0.368421	0.388889	0.378378	0.0355151
Fold1.Rep2	0.31896	80	500	9	0.1	0	0.8	1	0.8	0.553922	0.369256	0.444444	0.647059	0.352941	0.576923	0.4	0.444444	0.421053	0.0894792
Fold1.Rep2	0.307013	83	500	9	0.1	0	0.8	1	0.8	0.553922	0.369256	0.5	0.647059	0.352941	0.596154	0.428571	0.5	0.461538	0.142586
Fold1.Rep2	0.26504	94	500	9	0.1	0	0.8	1	0.8	0.553922	0.369256	0.5	0.617647	0.382353	0.576923	0.409091	0.5	0.45	0.113288
Fold1.Rep2	0.252207	104	500	9	0.1	0	0.8	1	0.8	0.553922	0.369256	0.555556	0.617647	0.382353	0.596154	0.434783	0.555556	0.487805	0.165908
Fold1.Rep2	0.213143	108	500	9	0.1	0	0.8	1	0.8	0.553922	0.369256	0.555556	0.588235	0.411765	0.576923	0.416667	0.555556	0.47619	0.137222
Fold1.Rep2	0.172925	114	500	9	0.1	0	0.8	1	0.8	0.553922	0.369256	0.555556	0.558824	0.441176	0.557692	0.4	0.555556	0.465116	0.108911
Fold1.Rep2	0.169348	126	500	9	0.1	0	0.8	1	0.8	0.553922	0.369256	0.611111	0.558824	0.441176	0.576923	0.423077	0.611111	0.5	0.16169
Fold1.Rep2	0.163542	130	500	9	0.1	0	0.8	1	0.8	0.553922	0.369256	0.611111	0.529412	0.470588	0.557692	0.407407	0.611111	0.488889	0.133805
Fold1.Rep2	0.156744	135	500	9	0.1	0	0.8	1	0.8	0.553922	0.369256	0.611111	0.5	0.5	0.538462	0.392857	0.611111	0.478261	0.106035
Fold1.Rep2	0.138538	136	500	9	0.1	0	0.8	1	0.8	0.553922	0.369256	0.611111	0.470588	0.529412	0.519231	0.37931	0.611111	0.468085	0.0782585
Fold1.Rep2	0.135225	143	500	9	0.1	0	0.8	1	0.8	0.553922	0.369256	0.611111	0.441176	0.558824	0.5	0.366667	0.611111	0.458333	0.0503503
Fold1.Rep2	0.11718	144	500	9	0.1	0	0.8	1	0.8	0.553922	0.369256	0.611111	0.411765	0.588235	0.480769	0.354839	0.611111	0.44898	0.02218
Fold1.Rep2	0.100229	161	500	9	0.1	0	0.8	1	0.8	0.553922	0.369256	0.611111	0.382353	0.617647	0.461538	0.34375	0.611111	0.44	-0.00639137
Fold1.Rep2	0.0896076	163	500	9	0.1	0	0.8	1	0.8	0.553922	0.369256	0.666667	0.382353	0.617647	0.480769	0.363636	0.666667	0.470588	0.0484297
Fold1.Rep2	0.082185	167	500	9	0.1	0	0.8	1	0.8	0.553922	0.369256	0.722222	0.382353	0.617647	0.5	0.382353	0.722222	0.5	0.104575
Fold1.Rep2	0.0786842	171	500	9	0.1	0	0.8	1	0.8	0.553922	0.369256	0.722222	0.352941	0.647059	0.480769	0.371429	0.722222	0.490566	0.0762296
Fold1.Rep2	0.0620745	174	500	9	0.1	0	0.8	1	0.8	0.553922	0.369256	0.777778	0.352941	0.647059	0.5	0.388889	0.777778	0.518519	0.134742
Fold1.Rep2	0.0603393	181	500	9	0.1	0	0.8	1	0.8	0.553922	0.369256	0.777778	0.323529	0.676471	0.480769	0.378378	0.777778	0.509091	0.106382
Fold1.Rep2	0.0575325	184	500	9	0.1	0	0.8	1	0.8	0.553922	0.369256	0.777778	0.294118	0.705882	0.461538	0.368421	0.777778	0.5	0.0771119
Fold1.Rep2	0.0555041	185	500	9	0.1	0	0.8	1	0.8	0.553922	0.369256	0.777778	0.264706	0.735294	0.442308	0.358974	0.777778	0.491228	0.046676
Fold1.Rep2	0.0546528	187	500	9	0.1	0	0.8	1	0.8	0.553922	0.369256	0.777778	0.235294	0.764706	0.423077	0.35	0.777778	0.482759	0.0147602
Fold1.Rep2	0.044701	204	500	9	0.1	0	0.8	1	0.8	0.553922	0.369256	0.833333	0.235294	0.764706	0.442308	0.365854	0.833333	0.508475	0.0799439
Fold1.Rep2	0.0439725	216	500	9	0.1	0	0.8	1	0.8	0.553922	0.369256	0.888889	0.235294	0.764706	0.461538	0.380952	0.888889	0.533333	0.149904
Fold1.Rep2	0.0333987	218	500	9	0.1	0	0.8	1	0.8	0.553922	0.369256	0.888889	0.205882	0.794118	0.442308	0.372093	0.888889	0.52459	0.119178
Fold1.Rep2	0.0277342	219	500	9	0.1	0	0.8	1	0.8	0.553922	0.369256	0.888889	0.176471	0.823529	0.423077	0.363636	0.888889	0.516129	0.0861813
Fold1.Rep2	0.0247085	224	500	9	0.1	0	0.8	1	0.8	0.553922	0.369256	0.888889	0.147059	0.852941	0.403846	0.355556	0.888889	0.507937	0.0501062
Fold1.Rep2	0.0194077	226	500	9	0.1	0	0.8	1	0.8	0.553922	0.369256	0.888889	0.117647	0.882353	0.384615	0.347826	0.888889	0.5	0.00973262
Fold1.Rep2	0.0177281	228	500	9	0.1	0	0.8	1	0.8	0.553922	0.369256	0.944444	0.117647	0.882353	0.403846	0.361702	0.944444	0.523077	0.100201
Fold1.Rep2	0.0140455	238	500	9	0.1	0	0.8	1	0.8	0.553922	0.369256	0.944444	0.0882353	0.911765	0.384615	0.354167	0.944444	0.515152	0.058345
Fold1.Rep2	0.0106943	243	500	9	0.1	0	0.8	1	0.8	0.553922	0.369256	1	0.0882353	0.911765	0.403846	0.367347	1	0.537313	0.180036
Fold1.Rep2	0.00685775	255	500	9	0.1	0	0.8	1	0.8	0.553922	0.369256	1	0.0588235	0.941176	0.384615	0.36	1	0.529412	0.145521
Fold1.Rep2	0.00633478	257	500	9	0.1	0	0.8	1	0.8	0.553922	0.369256	1	0.0294118	0.970588	0.365385	0.352941	1	0.521739	0.101885
Fold1.Rep2	0.00562334	259	500	9	0.1	0	0.8	1	0.8	0.553922	0.369256	1	0	1	0.346154	0.346154	1	0.514286	0
Fold1.Rep2	0.67822	1	100	3	0.3	0	0.8	1	0.8	0.588235	0.380487	0	0.970588	0.0294118	0.634615	0	0	0	-0.101885
Fold1.Rep2	0.662782	2	100	3	0.3	0	0.8	1	0.8	0.588235	0.380487	0.0555556	0.970588	0.0294118	0.653846	0.5	0.0555556	0.1	0.0646762
Fold1.Rep2	0.652506	4	100	3	0.3	0	0.8	1	0.8	0.588235	0.380487	0.0555556	0.941176	0.0588235	0.634615	0.333333	0.0555556	0.0952381	-0.006668
Fold1.Rep2	0.636724	7	100	3	0.3	0	0.8	1	0.8	0.588235	0.380487	0.111111	0.941176	0.0588235	0.653846	0.5	0.111111	0.181818	0.093352
Fold1.Rep2	0.635699	10	100	3	0.3	0	0.8	1	0.8	0.588235	0.380487	0.111111	0.911765	0.0882353	0.634615	0.4	0.111111	0.173913	0.0369163
Fold1.Rep2	0.608523	17	100	3	0.3	0	0.8	1	0.8	0.588235	0.380487	0.111111	0.882353	0.117647	0.615385	0.333333	0.111111	0.166667	-0.00973262
Fold1.Rep2	0.58793	20	100	3	0.3	0	0.8	1	0.8	0.588235	0.380487	0.111111	0.852941	0.147059	0.596154	0.285714	0.111111	0.16	-0.0501062
Fold1.Rep2	0.575936	22	100	3	0.3	0	0.8	1	0.8	0.588235	0.380487	0.111111	0.823529	0.176471	0.576923	0.25	0.111111	0.153846	-0.0861813
Fold1.Rep2	0.561754	29	100	3	0.3	0	0.8	1	0.8	0.588235	0.380487	0.111111	0.794118	0.205882	0.557692	0.222222	0.111111	0.148148	-0.119178
Fold1.Rep2	0.547717	33	100	3	0.3	0	0.8	1	0.8	0.588235	0.380487	0.111111	0.764706	0.235294	0.538462	0.2	0.111111	0.142857	-0.149904
Fold1.Rep2	0.532429	42	100	3	0.3	0	0.8	1	0.8	0.588235	0.380487	0.166667	0.764706	0.235294	0.557692	0.272727	0.166667	0.206897	-0.0799439
Fold1.Rep2	0.513709	48	100	3	0.3	0	0.8	1	0.8	0.588235	0.380487	0.222222	0.764706	0.235294	0.576923	0.333333	0.222222	0.266667	-0.0147602
Fold1.Rep2	0.483601	56	100	3	0.3	0	0.8	1	0.8	0.588235	0.380487	0.277778	0.764706	0.235294	0.596154	0.384615	0.277778	0.322581	0.046676
Fold1.Rep2	0.483053	58	100	3	0.3	0	0.8	1	0.8	0.588235	0.380487	0.333333	0.764706	0.235294	0.615385	0.428571	0.333333	0.375	0.105153
Fold1.Rep2	0.474973	69	100	3	0.3	0	0.8	1	0.8	0.588235	0.380487	0.333333	0.735294	0.264706	0.596154	0.4	0.333333	0.363636	0.0720654
Fold1.Rep2	0.463581	70	100	3	0.3	0	0.8	1	0.8	0.588235	0.380487	0.388889	0.735294	0.264706	0.615385	0.4375	0.388889	0.411765	0.128005
Fold1.Rep2	0.463379	72	100	3	0.3	0	0.8	1	0.8	0.588235	0.380487	0.444444	0.735294	0.264706	0.634615	0.470588	0.444444	0.457143	0.182288
Fold1.Rep2	0.462135	73	100	3	0.3	0	0.8	1	0.8	0.588235	0.380487	0.5	0.735294	0.264706	0.653846	0.5	0.5	0.5	0.235294
Fold1.Rep2	0.462031	78	100	3	0.3	0	0.8	1	0.8	0.588235	0.380487	0.555556	0.735294	0.264706	0.673077	0.526316	0.555556	0.540541	0.28735
Fold1.Rep2	0.433606	80	100	3	0.3	0	0.8	1	0.8	0.588235	0.380487	0.555556	0.705882	0.294118	0.653846	0.5	0.555556	0.526316	0.255655
Fold1.Rep2	0.433071	83	100	3	0.3	0	0.8	1	0.8	0.588235	0.380487	0.555556	0.676471	0.323529	0.634615	0.47619	0.555556	0.512821	0.224969
Fold1.Rep2	0.422472	94	100	3	0.3	0	0.8	1	0.8	0.588235	0.380487	0.555556	0.647059	0.352941	0.615385	0.454545	0.555556	0.5	0.195108
Fold1.Rep2	0.41887	104	100	3	0.3	0	0.8	1	0.8	0.588235	0.380487	0.555556	0.617647	0.382353	0.596154	0.434783	0.555556	0.487805	0.165908
Fold1.Rep2	0.408525	108	100	3	0.3	0	0.8	1	0.8	0.588235	0.380487	0.611111	0.617647	0.382353	0.615385	0.458333	0.611111	0.52381	0.218307
Fold1.Rep2	0.390479	114	100	3	0.3	0	0.8	1	0.8	0.588235	0.380487	0.611111	0.588235	0.411765	0.596154	0.44	0.611111	0.511628	0.189816
Fold1.Rep2	0.382792	126	100	3	0.3	0	0.8	1	0.8	0.588235	0.380487	0.611111	0.558824	0.441176	0.576923	0.423077	0.611111	0.5	0.16169
Fold1.Rep2	0.382559	130	100	3	0.3	0	0.8	1	0.8	0.588235	0.380487	0.666667	0.558824	0.441176	0.596154	0.444444	0.666667	0.533333	0.21471
Fold1.Rep2	0.380126	135	100	3	0.3	0	0.8	1	0.8	0.588235	0.380487	0.666667	0.529412	0.470588	0.576923	0.428571	0.666667	0.521739	0.18712
Fold1.Rep2	0.372292	136	100	3	0.3	0	0.8	1	0.8	0.588235	0.380487	0.722222	0.529412	0.470588	0.596154	0.448276	0.722222	0.553191	0.241036
Fold1.Rep2	0.361531	143	100	3	0.3	0	0.8	1	0.8	0.588235	0.380487	0.722222	0.5	0.5	0.576923	0.433333	0.722222	0.541667	0.213989
Fold1.Rep2	0.34621	144	100	3	0.3	0	0.8	1	0.8	0.588235	0.380487	0.777778	0.5	0.5	0.596154	0.451613	0.777778	0.571429	0.269329
Fold1.Rep2	0.333039	161	100	3	0.3	0	0.8	1	0.8	0.588235	0.380487	0.833333	0.5	0.5	0.615385	0.46875	0.833333	0.6	0.32596
Fold1.Rep2	0.325206	163	100	3	0.3	0	0.8	1	0.8	0.588235	0.380487	0.833333	0.470588	0.529412	0.596154	0.454545	0.833333	0.588235	0.300264
Fold1.Rep2	0.316961	167	100	3	0.3	0	0.8	1	0.8	0.588235	0.380487	0.833333	0.441176	0.558824	0.576923	0.441176	0.833333	0.576923	0.27451
Fold1.Rep2	0.312517	171	100	3	0.3	0	0.8	1	0.8	0.588235	0.380487	0.833333	0.411765	0.588235	0.557692	0.428571	0.833333	0.566038	0.248575
Fold1.Rep2	0.304291	174	100	3	0.3	0	0.8	1	0.8	0.588235	0.380487	0.833333	0.382353	0.617647	0.538462	0.416667	0.833333	0.555556	0.222324
Fold1.Rep2	0.303142	181	100	3	0.3	0	0.8	1	0.8	0.588235	0.380487	0.888889	0.382353	0.617647	0.557692	0.432432	0.888889	0.581818	0.28483
Fold1.Rep2	0.298206	184	100	3	0.3	0	0.8	1	0.8	0.588235	0.380487	0.888889	0.352941	0.647059	0.538462	0.421053	0.888889	0.571429	0.259376
Fold1.Rep2	0.244041	185	100	3	0.3	0	0.8	1	0.8	0.588235	0.380487	0.888889	0.323529	0.676471	0.519231	0.410256	0.888889	0.561404	0.23338
Fold1.Rep2	0.240676	187	100	3	0.3	0	0.8	1	0.8	0.588235	0.380487	0.888889	0.294118	0.705882	0.5	0.4	0.888889	0.551724	0.206643
Fold1.Rep2	0.239834	204	100	3	0.3	0	0.8	1	0.8	0.588235	0.380487	0.888889	0.264706	0.735294	0.480769	0.390244	0.888889	0.542373	0.178922
Fold1.Rep2	0.22828	216	100	3	0.3	0	0.8	1	0.8	0.588235	0.380487	0.888889	0.235294	0.764706	0.461538	0.380952	0.888889	0.533333	0.149904
Fold1.Rep2	0.227488	218	100	3	0.3	0	0.8	1	0.8	0.588235	0.380487	0.888889	0.205882	0.794118	0.442308	0.372093	0.888889	0.52459	0.119178
Fold1.Rep2	0.221333	219	100	3	0.3	0	0.8	1	0.8	0.588235	0.380487	0.888889	0.176471	0.823529	0.423077	0.363636	0.888889	0.516129	0.0861813
Fold1.Rep2	0.219408	224	100	3	0.3	0	0.8	1	0.8	0.588235	0.380487	0.888889	0.147059	0.852941	0.403846	0.355556	0.888889	0.507937	0.0501062
Fold1.Rep2	0.208648	226	100	3	0.3	0	0.8	1	0.8	0.588235	0.380487	0.888889	0.117647	0.882353	0.384615	0.347826	0.888889	0.5	0.00973262
Fold1.Rep2	0.201448	228	100	3	0.3	0	0.8	1	0.8	0.588235	0.380487	0.944444	0.117647	0.882353	0.403846	0.361702	0.944444	0.523077	0.100201
Fold1.Rep2	0.197465	238	100	3	0.3	0	0.8	1	0.8	0.588235	0.380487	0.944444	0.0882353	0.911765	0.384615	0.354167	0.944444	0.515152	0.058345
Fold1.Rep2	0.190337	243	100	3	0.3	0	0.8	1	0.8	0.588235	0.380487	0.944444	0.0588235	0.941176	0.365385	0.346939	0.944444	0.507463	0.006668
Fold1.Rep2	0.176901	255	100	3	0.3	0	0.8	1	0.8	0.588235	0.380487	0.944444	0.0294118	0.970588	0.346154	0.34	0.944444	0.5	-0.0646762
Fold1.Rep2	0.164006	257	100	3	0.3	0	0.8	1	0.8	0.588235	0.380487	1	0.0294118	0.970588	0.365385	0.352941	1	0.521739	0.101885
Fold1.Rep2	0.141382	259	100	3	0.3	0	0.8	1	0.8	0.588235	0.380487	1	0	1	0.346154	0.346154	1	0.514286	0
Fold1.Rep2	0.965944	1	300	3	0.3	0	0.8	1	0.8	0.581699	0.370689	0	0.970588	0.0294118	0.634615	0	0	0	-0.101885
Fold1.Rep2	0.959486	2	300	3	0.3	0	0.8	1	0.8	0.581699	0.370689	0	0.941176	0.0588235	0.615385	0	0	0	-0.145521
Fold1.Rep2	0.959434	4	300	3	0.3	0	0.8	1	0.8	0.581699	0.370689	0.0555556	0.941176	0.0588235	0.634615	0.333333	0.0555556	0.0952381	-0.006668
Fold1.Rep2	0.915173	7	300	3	0.3	0	0.8	1	0.8	0.581699	0.370689	0.0555556	0.911765	0.0882353	0.615385	0.25	0.0555556	0.0909091	-0.058345
Fold1.Rep2	0.907959	10	300	3	0.3	0	0.8	1	0.8	0.581699	0.370689	0.0555556	0.882353	0.117647	0.596154	0.2	0.0555556	0.0869565	-0.100201
Fold1.Rep2	0.897295	17	300	3	0.3	0	0.8	1	0.8	0.581699	0.370689	0.0555556	0.852941	0.147059	0.576923	0.166667	0.0555556	0.0833333	-0.136257
Fold1.Rep2	0.888594	20	300	3	0.3	0	0.8	1	0.8	0.581699	0.370689	0.111111	0.852941	0.147059	0.596154	0.285714	0.111111	0.16	-0.0501062
Fold1.Rep2	0.874665	22	300	3	0.3	0	0.8	1	0.8	0.581699	0.370689	0.166667	0.852941	0.147059	0.615385	0.375	0.166667	0.230769	0.0258544
Fold1.Rep2	0.86899	29	300	3	0.3	0	0.8	1	0.8	0.581699	0.370689	0.166667	0.823529	0.176471	0.596154	0.333333	0.166667	0.222222	-0.0123288
Fold1.Rep2	0.834532	33	300	3	0.3	0	0.8	1	0.8	0.581699	0.370689	0.166667	0.794118	0.205882	0.576923	0.3	0.166667	0.214286	-0.0473381
Fold1.Rep2	0.786362	42	300	3	0.3	0	0.8	1	0.8	0.581699	0.370689	0.166667	0.764706	0.235294	0.557692	0.272727	0.166667	0.206897	-0.0799439
Fold1.Rep2	0.771211	48	300	3	0.3	0	0.8	1	0.8	0.581699	0.370689	0.166667	0.735294	0.264706	0.538462	0.25	0.166667	0.2	-0.110702
Fold1.Rep2	0.662224	56	300	3	0.3	0	0.8	1	0.8	0.581699	0.370689	0.222222	0.735294	0.264706	0.557692	0.307692	0.222222	0.258065	-0.046676
Fold1.Rep2	0.582685	58	300	3	0.3	0	0.8	1	0.8	0.581699	0.370689	0.222222	0.705882	0.294118	0.538462	0.285714	0.222222	0.25	-0.0771119
Fold1.Rep2	0.577484	69	300	3	0.3	0	0.8	1	0.8	0.581699	0.370689	0.222222	0.676471	0.323529	0.519231	0.266667	0.222222	0.242424	-0.106382
Fold1.Rep2	0.570485	70	300	3	0.3	0	0.8	1	0.8	0.581699	0.370689	0.277778	0.676471	0.323529	0.538462	0.3125	0.277778	0.294118	-0.0471597
Fold1.Rep2	0.562833	72	300	3	0.3	0	0.8	1	0.8	0.581699	0.370689	0.333333	0.676471	0.323529	0.557692	0.352941	0.333333	0.342857	0.00994299
Fold1.Rep2	0.500347	73	300	3	0.3	0	0.8	1	0.8	0.581699	0.370689	0.388889	0.676471	0.323529	0.576923	0.388889	0.388889	0.388889	0.0653595
Fold1.Rep2	0.479053	78	300	3	0.3	0	0.8	1	0.8	0.581699	0.370689	0.444444	0.676471	0.323529	0.596154	0.421053	0.444444	0.432432	0.11946
Fold1.Rep2	0.459168	80	300	3	0.3	0	0.8	1	0.8	0.581699	0.370689	0.444444	0.647059	0.352941	0.576923	0.4	0.444444	0.421053	0.0894792
Fold1.Rep2	0.438332	83	300	3	0.3	0	0.8	1	0.8	0.581699	0.370689	0.5	0.647059	0.352941	0.596154	0.428571	0.5	0.461538	0.142586
Fold1.Rep2	0.429774	94	300	3	0.3	0	0.8	1	0.8	0.581699	0.370689	0.5	0.617647	0.382353	0.576923	0.409091	0.5	0.45	0.113288
Fold1.Rep2	0.427785	104	300	3	0.3	0	0.8	1	0.8	0.581699	0.370689	0.555556	0.617647	0.382353	0.596154	0.434783	0.555556	0.487805	0.165908
Fold1.Rep2	0.417602	108	300	3	0.3	0	0.8	1	0.8	0.581699	0.370689	0.555556	0.588235	0.411765	0.576923	0.416667	0.555556	0.47619	0.137222
Fold1.Rep2	0.310427	114	300	3	0.3	0	0.8	1	0.8	0.581699	0.370689	0.555556	0.558824	0.441176	0.557692	0.4	0.555556	0.465116	0.108911
Fold1.Rep2	0.305309	126	300	3	0.3	0	0.8	1	0.8	0.581699	0.370689	0.611111	0.558824	0.441176	0.576923	0.423077	0.611111	0.5	0.16169
Fold1.Rep2	0.292792	130	300	3	0.3	0	0.8	1	0.8	0.581699	0.370689	0.611111	0.529412	0.470588	0.557692	0.407407	0.611111	0.488889	0.133805
Fold1.Rep2	0.272414	135	300	3	0.3	0	0.8	1	0.8	0.581699	0.370689	0.666667	0.529412	0.470588	0.576923	0.428571	0.666667	0.521739	0.18712
Fold1.Rep2	0.262598	136	300	3	0.3	0	0.8	1	0.8	0.581699	0.370689	0.666667	0.5	0.5	0.557692	0.413793	0.666667	0.510638	0.159647
Fold1.Rep2	0.254844	143	300	3	0.3	0	0.8	1	0.8	0.581699	0.370689	0.666667	0.470588	0.529412	0.538462	0.4	0.666667	0.5	0.13217
Fold1.Rep2	0.244349	144	300	3	0.3	0	0.8	1	0.8	0.581699	0.370689	0.666667	0.441176	0.558824	0.519231	0.387097	0.666667	0.489796	0.104563
Fold1.Rep2	0.161978	161	300	3	0.3	0	0.8	1	0.8	0.581699	0.370689	0.666667	0.411765	0.588235	0.5	0.375	0.666667	0.48	0.0766965
Fold1.Rep2	0.150747	163	300	3	0.3	0	0.8	1	0.8	0.581699	0.370689	0.666667	0.382353	0.617647	0.480769	0.363636	0.666667	0.470588	0.0484297
Fold1.Rep2	0.129603	167	300	3	0.3	0	0.8	1	0.8	0.581699	0.370689	0.722222	0.382353	0.617647	0.5	0.382353	0.722222	0.5	0.104575
Fold1.Rep2	0.124181	171	300	3	0.3	0	0.8	1	0.8	0.581699	0.370689	0.777778	0.382353	0.617647	0.519231	0.4	0.777778	0.528302	0.162402
Fold1.Rep2	0.120787	174	300	3	0.3	0	0.8	1	0.8	0.581699	0.370689	0.777778	0.352941	0.647059	0.5	0.388889	0.777778	0.518519	0.134742
Fold1.Rep2	0.110264	181	300	3	0.3	0	0.8	1	0.8	0.581699	0.370689	0.833333	0.352941	0.647059	0.519231	0.405405	0.833333	0.545455	0.195606
Fold1.Rep2	0.103643	184	300	3	0.3	0	0.8	1	0.8	0.581699	0.370689	0.833333	0.323529	0.676471	0.5	0.394737	0.833333	0.535714	0.168244
Fold1.Rep2	0.100765	185	300	3	0.3	0	0.8	1	0.8	0.581699	0.370689	0.833333	0.294118	0.705882	0.480769	0.384615	0.833333	0.526316	0.140028
Fold1.Rep2	0.100656	187	300	3	0.3	0	0.8	1	0.8	0.581699	0.370689	0.888889	0.294118	0.705882	0.5	0.4	0.888889	0.551724	0.206643
Fold1.Rep2	0.097267	204	300	3	0.3	0	0.8	1	0.8	0.581699	0.370689	0.888889	0.264706	0.735294	0.480769	0.390244	0.888889	0.542373	0.178922
Fold1.Rep2	0.0961849	216	300	3	0.3	0	0.8	1	0.8	0.581699	0.370689	0.944444	0.264706	0.735294	0.5	0.404762	0.944444	0.566667	0.25247
Fold1.Rep2	0.0900881	218	300	3	0.3	0	0.8	1	0.8	0.581699	0.370689	0.944444	0.235294	0.764706	0.480769	0.395349	0.944444	0.557377	0.226028
Fold1.Rep2	0.0790299	219	300	3	0.3	0	0.8	1	0.8	0.581699	0.370689	0.944444	0.205882	0.794118	0.461538	0.386364	0.944444	0.548387	0.198217
Fold1.Rep2	0.0522303	224	300	3	0.3	0	0.8	1	0.8	0.581699	0.370689	0.944444	0.176471	0.823529	0.442308	0.377778	0.944444	0.539683	0.168539
Fold1.Rep2	0.0465088	226	300	3	0.3	0	0.8	1	0.8	0.581699	0.370689	0.944444	0.147059	0.852941	0.423077	0.369565	0.944444	0.53125	0.136257
Fold1.Rep2	0.0348219	228	300	3	0.3	0	0.8	1	0.8	0.581699	0.370689	1	0.147059	0.852941	0.442308	0.382979	1	0.553846	0.237319
Fold1.Rep2	0.0321513	238	300	3	0.3	0	0.8	1	0.8	0.581699	0.370689	1	0.117647	0.882353	0.423077	0.375	1	0.545455	0.210042
Fold1.Rep2	0.0317702	243	300	3	0.3	0	0.8	1	0.8	0.581699	0.370689	1	0.0882353	0.911765	0.403846	0.367347	1	0.537313	0.180036
Fold1.Rep2	0.0215321	255	300	3	0.3	0	0.8	1	0.8	0.581699	0.370689	1	0.0588235	0.941176	0.384615	0.36	1	0.529412	0.145521
Fold1.Rep2	0.0206345	257	300	3	0.3	0	0.8	1	0.8	0.581699	0.370689	1	0.0294118	0.970588	0.365385	0.352941	1	0.521739	0.101885
Fold1.Rep2	0.0113055	259	300	3	0.3	0	0.8	1	0.8	0.581699	0.370689	1	0	1	0.346154	0.346154	1	0.514286	0
Fold1.Rep2	0.98337	1	500	3	0.3	0	0.8	1	0.8	0.622549	0.430387	0	0.970588	0.0294118	0.634615	0	0	0	-0.101885
Fold1.Rep2	0.981753	2	500	3	0.3	0	0.8	1	0.8	0.622549	0.430387	0	0.941176	0.0588235	0.615385	0	0	0	-0.145521
Fold1.Rep2	0.963396	4	500	3	0.3	0	0.8	1	0.8	0.622549	0.430387	0.0555556	0.941176	0.0588235	0.634615	0.333333	0.0555556	0.0952381	-0.006668
Fold1.Rep2	0.953891	7	500	3	0.3	0	0.8	1	0.8	0.622549	0.430387	0.0555556	0.911765	0.0882353	0.615385	0.25	0.0555556	0.0909091	-0.058345
Fold1.Rep2	0.936477	10	500	3	0.3	0	0.8	1	0.8	0.622549	0.430387	0.111111	0.911765	0.0882353	0.634615	0.4	0.111111	0.173913	0.0369163
Fold1.Rep2	0.91084	17	500	3	0.3	0	0.8	1	0.8	0.622549	0.430387	0.166667	0.911765	0.0882353	0.653846	0.5	0.166667	0.25	0.116791
Fold1.Rep2	0.84823	20	500	3	0.3	0	0.8	1	0.8	0.622549	0.430387	0.222222	0.911765	0.0882353	0.673077	0.571429	0.222222	0.32	0.18676
Fold1.Rep2	0.839284	22	500	3	0.3	0	0.8	1	0.8	0.622549	0.430387	0.277778	0.911765	0.0882353	0.692308	0.625	0.277778	0.384615	0.249926
Fold1.Rep2	0.800432	29	500	3	0.3	0	0.8	1	0.8	0.622549	0.430387	0.333333	0.911765	0.0882353	0.711538	0.666667	0.333333	0.444444	0.308219
Fold1.Rep2	0.780432	33	500	3	0.3	0	0.8	1	0.8	0.622549	0.430387	0.333333	0.882353	0.117647	0.692308	0.6	0.333333	0.428571	0.26036
Fold1.Rep2	0.679818	42	500	3	0.3	0	0.8	1	0.8	0.622549	0.430387	0.333333	0.852941	0.147059	0.673077	0.545455	0.333333	0.413793	0.216991
Fold1.Rep2	0.676118	48	500	3	0.3	0	0.8	1	0.8	0.622549	0.430387	0.333333	0.823529	0.176471	0.653846	0.5	0.333333	0.4	0.177123
Fold1.Rep2	0.666507	56	500	3	0.3	0	0.8	1	0.8	0.622549	0.430387	0.333333	0.794118	0.205882	0.634615	0.461538	0.333333	0.387097	0.140028
Fold1.Rep2	0.624386	58	500	3	0.3	0	0.8	1	0.8	0.622549	0.430387	0.388889	0.794118	0.205882	0.653846	0.5	0.388889	0.4375	0.196285
Fold1.Rep2	0.622469	69	500	3	0.3	0	0.8	1	0.8	0.622549	0.430387	0.388889	0.764706	0.235294	0.634615	0.466667	0.388889	0.424242	0.161289
Fold1.Rep2	0.592768	70	500	3	0.3	0	0.8	1	0.8	0.622549	0.430387	0.444444	0.764706	0.235294	0.653846	0.5	0.444444	0.470588	0.215587
Fold1.Rep2	0.563819	72	500	3	0.3	0	0.8	1	0.8	0.622549	0.430387	0.5	0.764706	0.235294	0.673077	0.529412	0.5	0.514286	0.268461
Fold1.Rep2	0.548135	73	500	3	0.3	0	0.8	1	0.8	0.622549	0.430387	0.5	0.735294	0.264706	0.653846	0.5	0.5	0.5	0.235294
Fold1.Rep2	0.535291	78	500	3	0.3	0	0.8	1	0.8	0.622549	0.430387	0.5	0.705882	0.294118	0.634615	0.473684	0.5	0.486486	0.203405
Fold1.Rep2	0.507881	80	500	3	0.3	0	0.8	1	0.8	0.622549	0.430387	0.5	0.676471	0.323529	0.615385	0.45	0.5	0.473684	0.172567
Fold1.Rep2	0.494546	83	500	3	0.3	0	0.8	1	0.8	0.622549	0.430387	0.5	0.647059	0.352941	0.596154	0.428571	0.5	0.461538	0.142586
Fold1.Rep2	0.470225	94	500	3	0.3	0	0.8	1	0.8	0.622549	0.430387	0.555556	0.647059	0.352941	0.615385	0.454545	0.555556	0.5	0.195108
Fold1.Rep2	0.465634	104	500	3	0.3	0	0.8	1	0.8	0.622549	0.430387	0.555556	0.617647	0.382353	0.596154	0.434783	0.555556	0.487805	0.165908
Fold1.Rep2	0.442763	108	500	3	0.3	0	0.8	1	0.8	0.622549	0.430387	0.555556	0.588235	0.411765	0.576923	0.416667	0.555556	0.47619	0.137222
Fold1.Rep2	0.402687	114	500	3	0.3	0	0.8	1	0.8	0.622549	0.430387	0.555556	0.558824	0.441176	0.557692	0.4	0.555556	0.465116	0.108911
Fold1.Rep2	0.391012	126	500	3	0.3	0	0.8	1	0.8	0.622549	0.430387	0.611111	0.558824	0.441176	0.576923	0.423077	0.611111	0.5	0.16169
Fold1.Rep2	0.379725	130	500	3	0.3	0	0.8	1	0.8	0.622549	0.430387	0.611111	0.529412	0.470588	0.557692	0.407407	0.611111	0.488889	0.133805
Fold1.Rep2	0.267369	135	500	3	0.3	0	0.8	1	0.8	0.622549	0.430387	0.611111	0.5	0.5	0.538462	0.392857	0.611111	0.478261	0.106035
Fold1.Rep2	0.217335	136	500	3	0.3	0	0.8	1	0.8	0.622549	0.430387	0.666667	0.5	0.5	0.557692	0.413793	0.666667	0.510638	0.159647
Fold1.Rep2	0.216863	143	500	3	0.3	0	0.8	1	0.8	0.622549	0.430387	0.722222	0.5	0.5	0.576923	0.433333	0.722222	0.541667	0.213989
Fold1.Rep2	0.205344	144	500	3	0.3	0	0.8	1	0.8	0.622549	0.430387	0.722222	0.470588	0.529412	0.557692	0.419355	0.722222	0.530612	0.186946
Fold1.Rep2	0.165551	161	500	3	0.3	0	0.8	1	0.8	0.622549	0.430387	0.722222	0.441176	0.558824	0.538462	0.40625	0.722222	0.52	0.159784
Fold1.Rep2	0.137692	163	500	3	0.3	0	0.8	1	0.8	0.622549	0.430387	0.722222	0.411765	0.588235	0.519231	0.393939	0.722222	0.509804	0.132375
Fold1.Rep2	0.131393	167	500	3	0.3	0	0.8	1	0.8	0.622549	0.430387	0.722222	0.382353	0.617647	0.5	0.382353	0.722222	0.5	0.104575
Fold1.Rep2	0.0981683	171	500	3	0.3	0	0.8	1	0.8	0.622549	0.430387	0.722222	0.352941	0.647059	0.480769	0.371429	0.722222	0.490566	0.0762296
Fold1.Rep2	0.0905636	174	500	3	0.3	0	0.8	1	0.8	0.622549	0.430387	0.777778	0.352941	0.647059	0.5	0.388889	0.777778	0.518519	0.134742
Fold1.Rep2	0.086301	181	500	3	0.3	0	0.8	1	0.8	0.622549	0.430387	0.777778	0.323529	0.676471	0.480769	0.378378	0.777778	0.509091	0.106382
Fold1.Rep2	0.0787899	184	500	3	0.3	0	0.8	1	0.8	0.622549	0.430387	0.777778	0.294118	0.705882	0.461538	0.368421	0.777778	0.5	0.0771119
Fold1.Rep2	0.0695682	185	500	3	0.3	0	0.8	1	0.8	0.622549	0.430387	0.777778	0.264706	0.735294	0.442308	0.358974	0.777778	0.491228	0.046676
Fold1.Rep2	0.0524987	187	500	3	0.3	0	0.8	1	0.8	0.622549	0.430387	0.777778	0.235294	0.764706	0.423077	0.35	0.777778	0.482759	0.0147602
Fold1.Rep2	0.0507231	204	500	3	0.3	0	0.8	1	0.8	0.622549	0.430387	0.833333	0.235294	0.764706	0.442308	0.365854	0.833333	0.508475	0.0799439
Fold1.Rep2	0.0506328	216	500	3	0.3	0	0.8	1	0.8	0.622549	0.430387	0.888889	0.235294	0.764706	0.461538	0.380952	0.888889	0.533333	0.149904
Fold1.Rep2	0.0342691	218	500	3	0.3	0	0.8	1	0.8	0.622549	0.430387	0.888889	0.205882	0.794118	0.442308	0.372093	0.888889	0.52459	0.119178
Fold1.Rep2	0.0304966	219	500	3	0.3	0	0.8	1	0.8	0.622549	0.430387	0.888889	0.176471	0.823529	0.423077	0.363636	0.888889	0.516129	0.0861813
Fold1.Rep2	0.0219058	224	500	3	0.3	0	0.8	1	0.8	0.622549	0.430387	0.944444	0.176471	0.823529	0.442308	0.377778	0.944444	0.539683	0.168539
Fold1.Rep2	0.0205698	226	500	3	0.3	0	0.8	1	0.8	0.622549	0.430387	1	0.176471	0.823529	0.461538	0.391304	1	0.5625	0.262781
Fold1.Rep2	0.0193596	228	500	3	0.3	0	0.8	1	0.8	0.622549	0.430387	1	0.147059	0.852941	0.442308	0.382979	1	0.553846	0.237319
Fold1.Rep2	0.0164039	238	500	3	0.3	0	0.8	1	0.8	0.622549	0.430387	1	0.117647	0.882353	0.423077	0.375	1	0.545455	0.210042
Fold1.Rep2	0.0107705	243	500	3	0.3	0	0.8	1	0.8	0.622549	0.430387	1	0.0882353	0.911765	0.403846	0.367347	1	0.537313	0.180036
Fold1.Rep2	0.00696707	255	500	3	0.3	0	0.8	1	0.8	0.622549	0.430387	1	0.0588235	0.941176	0.384615	0.36	1	0.529412	0.145521
Fold1.Rep2	0.00430286	257	500	3	0.3	0	0.8	1	0.8	0.622549	0.430387	1	0.0294118	0.970588	0.365385	0.352941	1	0.521739	0.101885
Fold1.Rep2	0.00163943	259	500	3	0.3	0	0.8	1	0.8	0.622549	0.430387	1	0	1	0.346154	0.346154	1	0.514286	0
Fold1.Rep2	0.724135	1	100	6	0.3	0	0.8	1	0.8	0.630719	0.449639	0	0.970588	0.0294118	0.634615	0	0	0	-0.101885
Fold1.Rep2	0.699088	2	100	6	0.3	0	0.8	1	0.8	0.630719	0.449639	0.0555556	0.970588	0.0294118	0.653846	0.5	0.0555556	0.1	0.0646762
Fold1.Rep2	0.688656	4	100	6	0.3	0	0.8	1	0.8	0.630719	0.449639	0.111111	0.970588	0.0294118	0.673077	0.666667	0.111111	0.190476	0.1667
Fold1.Rep2	0.642076	7	100	6	0.3	0	0.8	1	0.8	0.630719	0.449639	0.111111	0.941176	0.0588235	0.653846	0.5	0.111111	0.181818	0.093352
Fold1.Rep2	0.639209	10	100	6	0.3	0	0.8	1	0.8	0.630719	0.449639	0.111111	0.911765	0.0882353	0.634615	0.4	0.111111	0.173913	0.0369163
Fold1.Rep2	0.624642	17	100	6	0.3	0	0.8	1	0.8	0.630719	0.449639	0.111111	0.882353	0.117647	0.615385	0.333333	0.111111	0.166667	-0.00973262
Fold1.Rep2	0.600298	20	100	6	0.3	0	0.8	1	0.8	0.630719	0.449639	0.111111	0.852941	0.147059	0.596154	0.285714	0.111111	0.16	-0.0501062
Fold1.Rep2	0.579486	22	100	6	0.3	0	0.8	1	0.8	0.630719	0.449639	0.111111	0.823529	0.176471	0.576923	0.25	0.111111	0.153846	-0.0861813
Fold1.Rep2	0.563142	29	100	6	0.3	0	0.8	1	0.8	0.630719	0.449639	0.111111	0.794118	0.205882	0.557692	0.222222	0.111111	0.148148	-0.119178
Fold1.Rep2	0.562831	33	100	6	0.3	0	0.8	1	0.8	0.630719	0.449639	0.111111	0.764706	0.235294	0.538462	0.2	0.111111	0.142857	-0.149904
Fold1.Rep2	0.511978	42	100	6	0.3	0	0.8	1	0.8	0.630719	0.449639	0.166667	0.764706	0.235294	0.557692	0.272727	0.166667	0.206897	-0.0799439
Fold1.Rep2	0.510907	48	100	6	0.3	0	0.8	1	0.8	0.630719	0.449639	0.166667	0.735294	0.264706	0.538462	0.25	0.166667	0.2	-0.110702
Fold1.Rep2	0.490334	56	100	6	0.3	0	0.8	1	0.8	0.630719	0.449639	0.166667	0.705882	0.294118	0.519231	0.230769	0.166667	0.193548	-0.140028
Fold1.Rep2	0.465364	58	100	6	0.3	0	0.8	1	0.8	0.630719	0.449639	0.222222	0.705882	0.294118	0.538462	0.285714	0.222222	0.25	-0.0771119
Fold1.Rep2	0.460494	69	100	6	0.3	0	0.8	1	0.8	0.630719	0.449639	0.277778	0.705882	0.294118	0.557692	0.333333	0.277778	0.30303	-0.0171584
Fold1.Rep2	0.442609	70	100	6	0.3	0	0.8	1	0.8	0.630719	0.449639	0.333333	0.705882	0.294118	0.576923	0.375	0.333333	0.352941	0.0404226
Fold1.Rep2	0.440229	72	100	6	0.3	0	0.8	1	0.8	0.630719	0.449639	0.388889	0.705882	0.294118	0.596154	0.411765	0.388889	0.4	0.0961156
Fold1.Rep2	0.407801	73	100	6	0.3	0	0.8	1	0.8	0.630719	0.449639	0.388889	0.676471	0.323529	0.576923	0.388889	0.388889	0.388889	0.0653595
Fold1.Rep2	0.402503	78	100	6	0.3	0	0.8	1	0.8	0.630719	0.449639	0.388889	0.647059	0.352941	0.557692	0.368421	0.388889	0.378378	0.0355151
Fold1.Rep2	0.399797	80	100	6	0.3	0	0.8	1	0.8	0.630719	0.449639	0.444444	0.647059	0.352941	0.576923	0.4	0.444444	0.421053	0.0894792
Fold1.Rep2	0.391591	83	100	6	0.3	0	0.8	1	0.8	0.630719	0.449639	0.5	0.647059	0.352941	0.596154	0.428571	0.5	0.461538	0.142586
Fold1.Rep2	0.38678	94	100	6	0.3	0	0.8	1	0.8	0.630719	0.449639	0.555556	0.647059	0.352941	0.615385	0.454545	0.555556	0.5	0.195108
Fold1.Rep2	0.38098	104	100	6	0.3	0	0.8	1	0.8	0.630719	0.449639	0.555556	0.617647	0.382353	0.596154	0.434783	0.555556	0.487805	0.165908
Fold1.Rep2	0.371034	108	100	6	0.3	0	0.8	1	0.8	0.630719	0.449639	0.611111	0.617647	0.382353	0.615385	0.458333	0.611111	0.52381	0.218307
Fold1.Rep2	0.361945	114	100	6	0.3	0	0.8	1	0.8	0.630719	0.449639	0.666667	0.617647	0.382353	0.634615	0.48	0.666667	0.55814	0.270721
Fold1.Rep2	0.360923	126	100	6	0.3	0	0.8	1	0.8	0.630719	0.449639	0.722222	0.617647	0.382353	0.653846	0.5	0.722222	0.590909	0.323381
Fold1.Rep2	0.357222	130	100	6	0.3	0	0.8	1	0.8	0.630719	0.449639	0.722222	0.588235	0.411765	0.634615	0.481481	0.722222	0.577778	0.295615
Fold1.Rep2	0.349358	135	100	6	0.3	0	0.8	1	0.8	0.630719	0.449639	0.722222	0.558824	0.441176	0.615385	0.464286	0.722222	0.565217	0.268206
Fold1.Rep2	0.339491	136	100	6	0.3	0	0.8	1	0.8	0.630719	0.449639	0.777778	0.558824	0.441176	0.634615	0.482759	0.777778	0.595745	0.322425
Fold1.Rep2	0.33398	143	100	6	0.3	0	0.8	1	0.8	0.630719	0.449639	0.833333	0.558824	0.441176	0.653846	0.5	0.833333	0.625	0.377627
Fold1.Rep2	0.327304	144	100	6	0.3	0	0.8	1	0.8	0.630719	0.449639	0.833333	0.529412	0.470588	0.634615	0.483871	0.833333	0.612245	0.351712
Fold1.Rep2	0.314462	161	100	6	0.3	0	0.8	1	0.8	0.630719	0.449639	0.888889	0.529412	0.470588	0.653846	0.5	0.888889	0.64	0.409048
Fold1.Rep2	0.309461	163	100	6	0.3	0	0.8	1	0.8	0.630719	0.449639	0.888889	0.5	0.5	0.634615	0.484848	0.888889	0.627451	0.384209
Fold1.Rep2	0.292468	167	100	6	0.3	0	0.8	1	0.8	0.630719	0.449639	0.888889	0.470588	0.529412	0.615385	0.470588	0.888889	0.615385	0.359477
Fold1.Rep2	0.285896	171	100	6	0.3	0	0.8	1	0.8	0.630719	0.449639	0.888889	0.441176	0.558824	0.596154	0.457143	0.888889	0.603774	0.334747
Fold1.Rep2	0.28054	174	100	6	0.3	0	0.8	1	0.8	0.630719	0.449639	0.888889	0.411765	0.588235	0.576923	0.444444	0.888889	0.592593	0.309907
Fold1.Rep2	0.27712	181	100	6	0.3	0	0.8	1	0.8	0.630719	0.449639	0.888889	0.382353	0.617647	0.557692	0.432432	0.888889	0.581818	0.28483
Fold1.Rep2	0.263822	184	100	6	0.3	0	0.8	1	0.8	0.630719	0.449639	0.888889	0.352941	0.647059	0.538462	0.421053	0.888889	0.571429	0.259376
Fold1.Rep2	0.25173	185	100	6	0.3	0	0.8	1	0.8	0.630719	0.449639	0.888889	0.323529	0.676471	0.519231	0.410256	0.888889	0.561404	0.23338
Fold1.Rep2	0.226208	187	100	6	0.3	0	0.8	1	0.8	0.630719	0.449639	0.888889	0.294118	0.705882	0.5	0.4	0.888889	0.551724	0.206643
Fold1.Rep2	0.220786	204	100	6	0.3	0	0.8	1	0.8	0.630719	0.449639	0.888889	0.264706	0.735294	0.480769	0.390244	0.888889	0.542373	0.178922
Fold1.Rep2	0.207402	216	100	6	0.3	0	0.8	1	0.8	0.630719	0.449639	0.888889	0.235294	0.764706	0.461538	0.380952	0.888889	0.533333	0.149904
Fold1.Rep2	0.205827	218	100	6	0.3	0	0.8	1	0.8	0.630719	0.449639	0.888889	0.205882	0.794118	0.442308	0.372093	0.888889	0.52459	0.119178
Fold1.Rep2	0.200781	219	100	6	0.3	0	0.8	1	0.8	0.630719	0.449639	0.888889	0.176471	0.823529	0.423077	0.363636	0.888889	0.516129	0.0861813
Fold1.Rep2	0.198397	224	100	6	0.3	0	0.8	1	0.8	0.630719	0.449639	0.944444	0.176471	0.823529	0.442308	0.377778	0.944444	0.539683	0.168539
Fold1.Rep2	0.192019	226	100	6	0.3	0	0.8	1	0.8	0.630719	0.449639	0.944444	0.147059	0.852941	0.423077	0.369565	0.944444	0.53125	0.136257
Fold1.Rep2	0.189526	228	100	6	0.3	0	0.8	1	0.8	0.630719	0.449639	0.944444	0.117647	0.882353	0.403846	0.361702	0.944444	0.523077	0.100201
Fold1.Rep2	0.167714	238	100	6	0.3	0	0.8	1	0.8	0.630719	0.449639	0.944444	0.0882353	0.911765	0.384615	0.354167	0.944444	0.515152	0.058345
Fold1.Rep2	0.163737	243	100	6	0.3	0	0.8	1	0.8	0.630719	0.449639	0.944444	0.0588235	0.941176	0.365385	0.346939	0.944444	0.507463	0.006668
Fold1.Rep2	0.15072	255	100	6	0.3	0	0.8	1	0.8	0.630719	0.449639	0.944444	0.0294118	0.970588	0.346154	0.34	0.944444	0.5	-0.0646762
Fold1.Rep2	0.138	257	100	6	0.3	0	0.8	1	0.8	0.630719	0.449639	1	0.0294118	0.970588	0.365385	0.352941	1	0.521739	0.101885
Fold1.Rep2	0.124076	259	100	6	0.3	0	0.8	1	0.8	0.630719	0.449639	1	0	1	0.346154	0.346154	1	0.514286	0
Fold1.Rep2	0.966064	1	300	6	0.3	0	0.8	1	0.8	0.5	0.314442	0	0.970588	0.0294118	0.634615	0	0	0	-0.101885
Fold1.Rep2	0.909026	2	300	6	0.3	0	0.8	1	0.8	0.5	0.314442	0.0555556	0.970588	0.0294118	0.653846	0.5	0.0555556	0.1	0.0646762
Fold1.Rep2	0.898764	4	300	6	0.3	0	0.8	1	0.8	0.5	0.314442	0.0555556	0.941176	0.0588235	0.634615	0.333333	0.0555556	0.0952381	-0.006668
Fold1.Rep2	0.878778	7	300	6	0.3	0	0.8	1	0.8	0.5	0.314442	0.0555556	0.911765	0.0882353	0.615385	0.25	0.0555556	0.0909091	-0.058345
Fold1.Rep2	0.86677	10	300	6	0.3	0	0.8	1	0.8	0.5	0.314442	0.0555556	0.882353	0.117647	0.596154	0.2	0.0555556	0.0869565	-0.100201
Fold1.Rep2	0.856865	17	300	6	0.3	0	0.8	1	0.8	0.5	0.314442	0.111111	0.882353	0.117647	0.615385	0.333333	0.111111	0.166667	-0.00973262
Fold1.Rep2	0.817429	20	300	6	0.3	0	0.8	1	0.8	0.5	0.314442	0.111111	0.852941	0.147059	0.596154	0.285714	0.111111	0.16	-0.0501062
Fold1.Rep2	0.783431	22	300	6	0.3	0	0.8	1	0.8	0.5	0.314442	0.111111	0.823529	0.176471	0.576923	0.25	0.111111	0.153846	-0.0861813
Fold1.Rep2	0.78121	29	300	6	0.3	0	0.8	1	0.8	0.5	0.314442	0.111111	0.794118	0.205882	0.557692	0.222222	0.111111	0.148148	-0.119178
Fold1.Rep2	0.748316	33	300	6	0.3	0	0.8	1	0.8	0.5	0.314442	0.111111	0.764706	0.235294	0.538462	0.2	0.111111	0.142857	-0.149904
Fold1.Rep2	0.728483	42	300	6	0.3	0	0.8	1	0.8	0.5	0.314442	0.166667	0.764706	0.235294	0.557692	0.272727	0.166667	0.206897	-0.0799439
Fold1.Rep2	0.702545	48	300	6	0.3	0	0.8	1	0.8	0.5	0.314442	0.222222	0.764706	0.235294	0.576923	0.333333	0.222222	0.266667	-0.0147602
Fold1.Rep2	0.655167	56	300	6	0.3	0	0.8	1	0.8	0.5	0.314442	0.277778	0.764706	0.235294	0.596154	0.384615	0.277778	0.322581	0.046676
Fold1.Rep2	0.633094	58	300	6	0.3	0	0.8	1	0.8	0.5	0.314442	0.333333	0.764706	0.235294	0.615385	0.428571	0.333333	0.375	0.105153
Fold1.Rep2	0.628448	69	300	6	0.3	0	0.8	1	0.8	0.5	0.314442	0.333333	0.735294	0.264706	0.596154	0.4	0.333333	0.363636	0.0720654
Fold1.Rep2	0.578232	70	300	6	0.3	0	0.8	1	0.8	0.5	0.314442	0.388889	0.735294	0.264706	0.615385	0.4375	0.388889	0.411765	0.128005
Fold1.Rep2	0.544002	72	300	6	0.3	0	0.8	1	0.8	0.5	0.314442	0.388889	0.705882	0.294118	0.596154	0.411765	0.388889	0.4	0.0961156
Fold1.Rep2	0.463104	73	300	6	0.3	0	0.8	1	0.8	0.5	0.314442	0.388889	0.676471	0.323529	0.576923	0.388889	0.388889	0.388889	0.0653595
Fold1.Rep2	0.46073	78	300	6	0.3	0	0.8	1	0.8	0.5	0.314442	0.388889	0.647059	0.352941	0.557692	0.368421	0.388889	0.378378	0.0355151
Fold1.Rep2	0.39402	80	300	6	0.3	0	0.8	1	0.8	0.5	0.314442	0.388889	0.617647	0.382353	0.538462	0.35	0.388889	0.368421	0.00639137
Fold1.Rep2	0.363456	83	300	6	0.3	0	0.8	1	0.8	0.5	0.314442	0.444444	0.617647	0.382353	0.557692	0.380952	0.444444	0.410256	0.0602029
Fold1.Rep2	0.31483	94	300	6	0.3	0	0.8	1	0.8	0.5	0.314442	0.444444	0.588235	0.411765	0.538462	0.363636	0.444444	0.4	0.031469
Fold1.Rep2	0.30359	104	300	6	0.3	0	0.8	1	0.8	0.5	0.314442	0.444444	0.558824	0.441176	0.519231	0.347826	0.444444	0.390244	0.00313034
Fold1.Rep2	0.273376	108	300	6	0.3	0	0.8	1	0.8	0.5	0.314442	0.444444	0.529412	0.470588	0.5	0.333333	0.444444	0.380952	-0.0249494
Fold1.Rep2	0.267425	114	300	6	0.3	0	0.8	1	0.8	0.5	0.314442	0.5	0.529412	0.470588	0.519231	0.36	0.5	0.418605	0.0280056
Fold1.Rep2	0.25852	126	300	6	0.3	0	0.8	1	0.8	0.5	0.314442	0.555556	0.529412	0.470588	0.538462	0.384615	0.555556	0.454545	0.0808452
Fold1.Rep2	0.255533	130	300	6	0.3	0	0.8	1	0.8	0.5	0.314442	0.611111	0.529412	0.470588	0.557692	0.407407	0.611111	0.488889	0.133805
Fold1.Rep2	0.241992	135	300	6	0.3	0	0.8	1	0.8	0.5	0.314442	0.666667	0.529412	0.470588	0.576923	0.428571	0.666667	0.521739	0.18712
Fold1.Rep2	0.241021	136	300	6	0.3	0	0.8	1	0.8	0.5	0.314442	0.666667	0.5	0.5	0.557692	0.413793	0.666667	0.510638	0.159647
Fold1.Rep2	0.233298	143	300	6	0.3	0	0.8	1	0.8	0.5	0.314442	0.666667	0.470588	0.529412	0.538462	0.4	0.666667	0.5	0.13217
Fold1.Rep2	0.198704	144	300	6	0.3	0	0.8	1	0.8	0.5	0.314442	0.666667	0.441176	0.558824	0.519231	0.387097	0.666667	0.489796	0.104563
Fold1.Rep2	0.188727	161	300	6	0.3	0	0.8	1	0.8	0.5	0.314442	0.722222	0.441176	0.558824	0.538462	0.40625	0.722222	0.52	0.159784
Fold1.Rep2	0.182944	163	300	6	0.3	0	0.8	1	0.8	0.5	0.314442	0.777778	0.441176	0.558824	0.557692	0.424242	0.777778	0.54902	0.216319
Fold1.Rep2	0.170622	167	300	6	0.3	0	0.8	1	0.8	0.5	0.314442	0.777778	0.411765	0.588235	0.538462	0.411765	0.777778	0.538462	0.189542
Fold1.Rep2	0.168622	171	300	6	0.3	0	0.8	1	0.8	0.5	0.314442	0.777778	0.382353	0.617647	0.519231	0.4	0.777778	0.528302	0.162402
Fold1.Rep2	0.162818	174	300	6	0.3	0	0.8	1	0.8	0.5	0.314442	0.777778	0.352941	0.647059	0.5	0.388889	0.777778	0.518519	0.134742
Fold1.Rep2	0.133409	181	300	6	0.3	0	0.8	1	0.8	0.5	0.314442	0.833333	0.352941	0.647059	0.519231	0.405405	0.833333	0.545455	0.195606
Fold1.Rep2	0.129093	184	300	6	0.3	0	0.8	1	0.8	0.5	0.314442	0.833333	0.323529	0.676471	0.5	0.394737	0.833333	0.535714	0.168244
Fold1.Rep2	0.126301	185	300	6	0.3	0	0.8	1	0.8	0.5	0.314442	0.888889	0.323529	0.676471	0.519231	0.410256	0.888889	0.561404	0.23338
Fold1.Rep2	0.119318	187	300	6	0.3	0	0.8	1	0.8	0.5	0.314442	0.888889	0.294118	0.705882	0.5	0.4	0.888889	0.551724	0.206643
Fold1.Rep2	0.104133	204	300	6	0.3	0	0.8	1	0.8	0.5	0.314442	0.888889	0.264706	0.735294	0.480769	0.390244	0.888889	0.542373	0.178922
Fold1.Rep2	0.0873839	216	300	6	0.3	0	0.8	1	0.8	0.5	0.314442	0.944444	0.264706	0.735294	0.5	0.404762	0.944444	0.566667	0.25247
Fold1.Rep2	0.0832356	218	300	6	0.3	0	0.8	1	0.8	0.5	0.314442	0.944444	0.235294	0.764706	0.480769	0.395349	0.944444	0.557377	0.226028
Fold1.Rep2	0.0825853	219	300	6	0.3	0	0.8	1	0.8	0.5	0.314442	0.944444	0.205882	0.794118	0.461538	0.386364	0.944444	0.548387	0.198217
Fold1.Rep2	0.0617289	224	300	6	0.3	0	0.8	1	0.8	0.5	0.314442	0.944444	0.176471	0.823529	0.442308	0.377778	0.944444	0.539683	0.168539
Fold1.Rep2	0.0535597	226	300	6	0.3	0	0.8	1	0.8	0.5	0.314442	0.944444	0.147059	0.852941	0.423077	0.369565	0.944444	0.53125	0.136257
Fold1.Rep2	0.0366843	228	300	6	0.3	0	0.8	1	0.8	0.5	0.314442	0.944444	0.117647	0.882353	0.403846	0.361702	0.944444	0.523077	0.100201
Fold1.Rep2	0.0295095	238	300	6	0.3	0	0.8	1	0.8	0.5	0.314442	1	0.117647	0.882353	0.423077	0.375	1	0.545455	0.210042
Fold1.Rep2	0.0280244	243	300	6	0.3	0	0.8	1	0.8	0.5	0.314442	1	0.0882353	0.911765	0.403846	0.367347	1	0.537313	0.180036
Fold1.Rep2	0.0185458	255	300	6	0.3	0	0.8	1	0.8	0.5	0.314442	1	0.0588235	0.941176	0.384615	0.36	1	0.529412	0.145521
Fold1.Rep2	0.0136813	257	300	6	0.3	0	0.8	1	0.8	0.5	0.314442	1	0.0294118	0.970588	0.365385	0.352941	1	0.521739	0.101885
Fold1.Rep2	0.00881404	259	300	6	0.3	0	0.8	1	0.8	0.5	0.314442	1	0	1	0.346154	0.346154	1	0.514286	0
Fold1.Rep2	0.973091	1	500	6	0.3	0	0.8	1	0.8	0.599673	0.43011	0	0.970588	0.0294118	0.634615	0	0	0	-0.101885
Fold1.Rep2	0.924599	2	500	6	0.3	0	0.8	1	0.8	0.599673	0.43011	0.0555556	0.970588	0.0294118	0.653846	0.5	0.0555556	0.1	0.0646762
Fold1.Rep2	0.918159	4	500	6	0.3	0	0.8	1	0.8	0.599673	0.43011	0.111111	0.970588	0.0294118	0.673077	0.666667	0.111111	0.190476	0.1667
Fold1.Rep2	0.910726	7	500	6	0.3	0	0.8	1	0.8	0.599673	0.43011	0.111111	0.941176	0.0588235	0.653846	0.5	0.111111	0.181818	0.093352
Fold1.Rep2	0.910406	10	500	6	0.3	0	0.8	1	0.8	0.599673	0.43011	0.111111	0.911765	0.0882353	0.634615	0.4	0.111111	0.173913	0.0369163
Fold1.Rep2	0.891337	17	500	6	0.3	0	0.8	1	0.8	0.599673	0.43011	0.166667	0.911765	0.0882353	0.653846	0.5	0.166667	0.25	0.116791
Fold1.Rep2	0.877719	20	500	6	0.3	0	0.8	1	0.8	0.599673	0.43011	0.222222	0.911765	0.0882353	0.673077	0.571429	0.222222	0.32	0.18676
Fold1.Rep2	0.838378	22	500	6	0.3	0	0.8	1	0.8	0.599673	0.43011	0.277778	0.911765	0.0882353	0.692308	0.625	0.277778	0.384615	0.249926
Fold1.Rep2	0.797508	29	500	6	0.3	0	0.8	1	0.8	0.599673	0.43011	0.277778	0.882353	0.117647	0.673077	0.555556	0.277778	0.37037	0.20137
Fold1.Rep2	0.796951	33	500	6	0.3	0	0.8	1	0.8	0.599673	0.43011	0.277778	0.852941	0.147059	0.653846	0.5	0.277778	0.357143	0.157794
Fold1.Rep2	0.785499	42	500	6	0.3	0	0.8	1	0.8	0.599673	0.43011	0.277778	0.823529	0.176471	0.634615	0.454545	0.277778	0.344828	0.118012
Fold1.Rep2	0.777317	48	500	6	0.3	0	0.8	1	0.8	0.599673	0.43011	0.277778	0.794118	0.205882	0.615385	0.416667	0.277778	0.333333	0.0811814
Fold1.Rep2	0.75009	56	500	6	0.3	0	0.8	1	0.8	0.599673	0.43011	0.333333	0.794118	0.205882	0.634615	0.461538	0.333333	0.387097	0.140028
Fold1.Rep2	0.689694	58	500	6	0.3	0	0.8	1	0.8	0.599673	0.43011	0.388889	0.794118	0.205882	0.653846	0.5	0.388889	0.4375	0.196285
Fold1.Rep2	0.619897	69	500	6	0.3	0	0.8	1	0.8	0.599673	0.43011	0.388889	0.764706	0.235294	0.634615	0.466667	0.388889	0.424242	0.161289
Fold1.Rep2	0.596188	70	500	6	0.3	0	0.8	1	0.8	0.599673	0.43011	0.444444	0.764706	0.235294	0.653846	0.5	0.444444	0.470588	0.215587
Fold1.Rep2	0.547689	72	500	6	0.3	0	0.8	1	0.8	0.599673	0.43011	0.444444	0.735294	0.264706	0.634615	0.470588	0.444444	0.457143	0.182288
Fold1.Rep2	0.510258	73	500	6	0.3	0	0.8	1	0.8	0.599673	0.43011	0.5	0.735294	0.264706	0.653846	0.5	0.5	0.5	0.235294
Fold1.Rep2	0.479531	78	500	6	0.3	0	0.8	1	0.8	0.599673	0.43011	0.5	0.705882	0.294118	0.634615	0.473684	0.5	0.486486	0.203405
Fold1.Rep2	0.475906	80	500	6	0.3	0	0.8	1	0.8	0.599673	0.43011	0.5	0.676471	0.323529	0.615385	0.45	0.5	0.473684	0.172567
Fold1.Rep2	0.447832	83	500	6	0.3	0	0.8	1	0.8	0.599673	0.43011	0.5	0.647059	0.352941	0.596154	0.428571	0.5	0.461538	0.142586
Fold1.Rep2	0.437468	94	500	6	0.3	0	0.8	1	0.8	0.599673	0.43011	0.5	0.617647	0.382353	0.576923	0.409091	0.5	0.45	0.113288
Fold1.Rep2	0.377571	104	500	6	0.3	0	0.8	1	0.8	0.599673	0.43011	0.555556	0.617647	0.382353	0.596154	0.434783	0.555556	0.487805	0.165908
Fold1.Rep2	0.274152	108	500	6	0.3	0	0.8	1	0.8	0.599673	0.43011	0.555556	0.588235	0.411765	0.576923	0.416667	0.555556	0.47619	0.137222
Fold1.Rep2	0.229916	114	500	6	0.3	0	0.8	1	0.8	0.599673	0.43011	0.555556	0.558824	0.441176	0.557692	0.4	0.555556	0.465116	0.108911
Fold1.Rep2	0.221942	126	500	6	0.3	0	0.8	1	0.8	0.599673	0.43011	0.611111	0.558824	0.441176	0.576923	0.423077	0.611111	0.5	0.16169
Fold1.Rep2	0.178936	130	500	6	0.3	0	0.8	1	0.8	0.599673	0.43011	0.611111	0.529412	0.470588	0.557692	0.407407	0.611111	0.488889	0.133805
Fold1.Rep2	0.166803	135	500	6	0.3	0	0.8	1	0.8	0.599673	0.43011	0.666667	0.529412	0.470588	0.576923	0.428571	0.666667	0.521739	0.18712
Fold1.Rep2	0.165344	136	500	6	0.3	0	0.8	1	0.8	0.599673	0.43011	0.666667	0.5	0.5	0.557692	0.413793	0.666667	0.510638	0.159647
Fold1.Rep2	0.159974	143	500	6	0.3	0	0.8	1	0.8	0.599673	0.43011	0.666667	0.470588	0.529412	0.538462	0.4	0.666667	0.5	0.13217
Fold1.Rep2	0.0877948	144	500	6	0.3	0	0.8	1	0.8	0.599673	0.43011	0.666667	0.441176	0.558824	0.519231	0.387097	0.666667	0.489796	0.104563
Fold1.Rep2	0.0801579	161	500	6	0.3	0	0.8	1	0.8	0.599673	0.43011	0.722222	0.441176	0.558824	0.538462	0.40625	0.722222	0.52	0.159784
Fold1.Rep2	0.077419	163	500	6	0.3	0	0.8	1	0.8	0.599673	0.43011	0.722222	0.411765	0.588235	0.519231	0.393939	0.722222	0.509804	0.132375
Fold1.Rep2	0.0683038	167	500	6	0.3	0	0.8	1	0.8	0.599673	0.43011	0.722222	0.382353	0.617647	0.5	0.382353	0.722222	0.5	0.104575
Fold1.Rep2	0.0657747	171	500	6	0.3	0	0.8	1	0.8	0.599673	0.43011	0.722222	0.352941	0.647059	0.480769	0.371429	0.722222	0.490566	0.0762296
Fold1.Rep2	0.0608184	174	500	6	0.3	0	0.8	1	0.8	0.599673	0.43011	0.722222	0.323529	0.676471	0.461538	0.361111	0.722222	0.481481	0.0471597
Fold1.Rep2	0.053884	181	500	6	0.3	0	0.8	1	0.8	0.599673	0.43011	0.777778	0.323529	0.676471	0.480769	0.378378	0.777778	0.509091	0.106382
Fold1.Rep2	0.0431329	184	500	6	0.3	0	0.8	1	0.8	0.599673	0.43011	0.777778	0.294118	0.705882	0.461538	0.368421	0.777778	0.5	0.0771119
Fold1.Rep2	0.0416997	185	500	6	0.3	0	0.8	1	0.8	0.599673	0.43011	0.833333	0.294118	0.705882	0.480769	0.384615	0.833333	0.526316	0.140028
Fold1.Rep2	0.0353198	187	500	6	0.3	0	0.8	1	0.8	0.599673	0.43011	0.833333	0.264706	0.735294	0.461538	0.375	0.833333	0.517241	0.110702
Fold1.Rep2	0.0299039	204	500	6	0.3	0	0.8	1	0.8	0.599673	0.43011	0.833333	0.235294	0.764706	0.442308	0.365854	0.833333	0.508475	0.0799439
Fold1.Rep2	0.0282353	216	500	6	0.3	0	0.8	1	0.8	0.599673	0.43011	0.833333	0.205882	0.794118	0.423077	0.357143	0.833333	0.5	0.0473381
Fold1.Rep2	0.0252017	218	500	6	0.3	0	0.8	1	0.8	0.599673	0.43011	0.833333	0.176471	0.823529	0.403846	0.348837	0.833333	0.491803	0.0123288
Fold1.Rep2	0.0240887	219	500	6	0.3	0	0.8	1	0.8	0.599673	0.43011	0.833333	0.147059	0.852941	0.384615	0.340909	0.833333	0.483871	-0.0258544
Fold1.Rep2	0.0202774	224	500	6	0.3	0	0.8	1	0.8	0.599673	0.43011	0.833333	0.117647	0.882353	0.365385	0.333333	0.833333	0.47619	-0.0683267
Fold1.Rep2	0.0191043	226	500	6	0.3	0	0.8	1	0.8	0.599673	0.43011	0.888889	0.117647	0.882353	0.384615	0.347826	0.888889	0.5	0.00973262
Fold1.Rep2	0.0170327	228	500	6	0.3	0	0.8	1	0.8	0.599673	0.43011	0.944444	0.117647	0.882353	0.403846	0.361702	0.944444	0.523077	0.100201
Fold1.Rep2	0.0132729	238	500	6	0.3	0	0.8	1	0.8	0.599673	0.43011	0.944444	0.0882353	0.911765	0.384615	0.354167	0.944444	0.515152	0.058345
Fold1.Rep2	0.00595552	243	500	6	0.3	0	0.8	1	0.8	0.599673	0.43011	0.944444	0.0588235	0.941176	0.365385	0.346939	0.944444	0.507463	0.006668
Fold1.Rep2	0.00548083	255	500	6	0.3	0	0.8	1	0.8	0.599673	0.43011	0.944444	0.0294118	0.970588	0.346154	0.34	0.944444	0.5	-0.0646762
Fold1.Rep2	0.00429457	257	500	6	0.3	0	0.8	1	0.8	0.599673	0.43011	1	0.0294118	0.970588	0.365385	0.352941	1	0.521739	0.101885
Fold1.Rep2	0.00260758	259	500	6	0.3	0	0.8	1	0.8	0.599673	0.43011	1	0	1	0.346154	0.346154	1	0.514286	0
Fold1.Rep2	0.718824	1	100	9	0.3	0	0.8	1	0.8	0.619281	0.372055	0	0.970588	0.0294118	0.634615	0	0	0	-0.101885
Fold1.Rep2	0.667595	2	100	9	0.3	0	0.8	1	0.8	0.619281	0.372055	0.0555556	0.970588	0.0294118	0.653846	0.5	0.0555556	0.1	0.0646762
Fold1.Rep2	0.654517	4	100	9	0.3	0	0.8	1	0.8	0.619281	0.372055	0.111111	0.970588	0.0294118	0.673077	0.666667	0.111111	0.190476	0.1667
Fold1.Rep2	0.654401	7	100	9	0.3	0	0.8	1	0.8	0.619281	0.372055	0.111111	0.941176	0.0588235	0.653846	0.5	0.111111	0.181818	0.093352
Fold1.Rep2	0.620822	10	100	9	0.3	0	0.8	1	0.8	0.619281	0.372055	0.111111	0.911765	0.0882353	0.634615	0.4	0.111111	0.173913	0.0369163
Fold1.Rep2	0.606838	17	100	9	0.3	0	0.8	1	0.8	0.619281	0.372055	0.111111	0.882353	0.117647	0.615385	0.333333	0.111111	0.166667	-0.00973262
Fold1.Rep2	0.59981	20	100	9	0.3	0	0.8	1	0.8	0.619281	0.372055	0.111111	0.852941	0.147059	0.596154	0.285714	0.111111	0.16	-0.0501062
Fold1.Rep2	0.587937	22	100	9	0.3	0	0.8	1	0.8	0.619281	0.372055	0.111111	0.823529	0.176471	0.576923	0.25	0.111111	0.153846	-0.0861813
Fold1.Rep2	0.556489	29	100	9	0.3	0	0.8	1	0.8	0.619281	0.372055	0.111111	0.794118	0.205882	0.557692	0.222222	0.111111	0.148148	-0.119178
Fold1.Rep2	0.545539	33	100	9	0.3	0	0.8	1	0.8	0.619281	0.372055	0.111111	0.764706	0.235294	0.538462	0.2	0.111111	0.142857	-0.149904
Fold1.Rep2	0.536696	42	100	9	0.3	0	0.8	1	0.8	0.619281	0.372055	0.166667	0.764706	0.235294	0.557692	0.272727	0.166667	0.206897	-0.0799439
Fold1.Rep2	0.51145	48	100	9	0.3	0	0.8	1	0.8	0.619281	0.372055	0.166667	0.735294	0.264706	0.538462	0.25	0.166667	0.2	-0.110702
Fold1.Rep2	0.495329	56	100	9	0.3	0	0.8	1	0.8	0.619281	0.372055	0.222222	0.735294	0.264706	0.557692	0.307692	0.222222	0.258065	-0.046676
Fold1.Rep2	0.468519	58	100	9	0.3	0	0.8	1	0.8	0.619281	0.372055	0.222222	0.705882	0.294118	0.538462	0.285714	0.222222	0.25	-0.0771119
Fold1.Rep2	0.464418	69	100	9	0.3	0	0.8	1	0.8	0.619281	0.372055	0.222222	0.676471	0.323529	0.519231	0.266667	0.222222	0.242424	-0.106382
Fold1.Rep2	0.450266	70	100	9	0.3	0	0.8	1	0.8	0.619281	0.372055	0.222222	0.647059	0.352941	0.5	0.25	0.222222	0.235294	-0.134742
Fold1.Rep2	0.429359	72	100	9	0.3	0	0.8	1	0.8	0.619281	0.372055	0.222222	0.617647	0.382353	0.480769	0.235294	0.222222	0.228571	-0.162402
Fold1.Rep2	0.419472	73	100	9	0.3	0	0.8	1	0.8	0.619281	0.372055	0.277778	0.617647	0.382353	0.5	0.277778	0.277778	0.277778	-0.104575
Fold1.Rep2	0.404264	78	100	9	0.3	0	0.8	1	0.8	0.619281	0.372055	0.333333	0.617647	0.382353	0.519231	0.315789	0.333333	0.324324	-0.0484297
Fold1.Rep2	0.397991	80	100	9	0.3	0	0.8	1	0.8	0.619281	0.372055	0.388889	0.617647	0.382353	0.538462	0.35	0.388889	0.368421	0.00639137
Fold1.Rep2	0.395649	83	100	9	0.3	0	0.8	1	0.8	0.619281	0.372055	0.444444	0.617647	0.382353	0.557692	0.380952	0.444444	0.410256	0.0602029
Fold1.Rep2	0.395207	94	100	9	0.3	0	0.8	1	0.8	0.619281	0.372055	0.5	0.617647	0.382353	0.576923	0.409091	0.5	0.45	0.113288
Fold1.Rep2	0.376463	104	100	9	0.3	0	0.8	1	0.8	0.619281	0.372055	0.555556	0.617647	0.382353	0.596154	0.434783	0.555556	0.487805	0.165908
Fold1.Rep2	0.374241	108	100	9	0.3	0	0.8	1	0.8	0.619281	0.372055	0.555556	0.588235	0.411765	0.576923	0.416667	0.555556	0.47619	0.137222
Fold1.Rep2	0.359637	114	100	9	0.3	0	0.8	1	0.8	0.619281	0.372055	0.611111	0.588235	0.411765	0.596154	0.44	0.611111	0.511628	0.189816
Fold1.Rep2	0.355481	126	100	9	0.3	0	0.8	1	0.8	0.619281	0.372055	0.666667	0.588235	0.411765	0.615385	0.461538	0.666667	0.545455	0.242536
Fold1.Rep2	0.345579	130	100	9	0.3	0	0.8	1	0.8	0.619281	0.372055	0.666667	0.558824	0.441176	0.596154	0.444444	0.666667	0.533333	0.21471
Fold1.Rep2	0.338622	135	100	9	0.3	0	0.8	1	0.8	0.619281	0.372055	0.666667	0.529412	0.470588	0.576923	0.428571	0.666667	0.521739	0.18712
Fold1.Rep2	0.335255	136	100	9	0.3	0	0.8	1	0.8	0.619281	0.372055	0.722222	0.529412	0.470588	0.596154	0.448276	0.722222	0.553191	0.241036
Fold1.Rep2	0.330494	143	100	9	0.3	0	0.8	1	0.8	0.619281	0.372055	0.722222	0.5	0.5	0.576923	0.433333	0.722222	0.541667	0.213989
Fold1.Rep2	0.329238	144	100	9	0.3	0	0.8	1	0.8	0.619281	0.372055	0.777778	0.5	0.5	0.596154	0.451613	0.777778	0.571429	0.269329
Fold1.Rep2	0.325537	161	100	9	0.3	0	0.8	1	0.8	0.619281	0.372055	0.777778	0.470588	0.529412	0.576923	0.4375	0.777778	0.56	0.242872
Fold1.Rep2	0.312002	163	100	9	0.3	0	0.8	1	0.8	0.619281	0.372055	0.833333	0.470588	0.529412	0.596154	0.454545	0.833333	0.588235	0.300264
Fold1.Rep2	0.301185	167	100	9	0.3	0	0.8	1	0.8	0.619281	0.372055	0.833333	0.441176	0.558824	0.576923	0.441176	0.833333	0.576923	0.27451
Fold1.Rep2	0.292002	171	100	9	0.3	0	0.8	1	0.8	0.619281	0.372055	0.888889	0.441176	0.558824	0.596154	0.457143	0.888889	0.603774	0.334747
Fold1.Rep2	0.26874	174	100	9	0.3	0	0.8	1	0.8	0.619281	0.372055	0.888889	0.411765	0.588235	0.576923	0.444444	0.888889	0.592593	0.309907
Fold1.Rep2	0.265954	181	100	9	0.3	0	0.8	1	0.8	0.619281	0.372055	0.888889	0.382353	0.617647	0.557692	0.432432	0.888889	0.581818	0.28483
Fold1.Rep2	0.264062	184	100	9	0.3	0	0.8	1	0.8	0.619281	0.372055	0.888889	0.352941	0.647059	0.538462	0.421053	0.888889	0.571429	0.259376
Fold1.Rep2	0.258238	185	100	9	0.3	0	0.8	1	0.8	0.619281	0.372055	0.888889	0.323529	0.676471	0.519231	0.410256	0.888889	0.561404	0.23338
Fold1.Rep2	0.223304	187	100	9	0.3	0	0.8	1	0.8	0.619281	0.372055	0.888889	0.294118	0.705882	0.5	0.4	0.888889	0.551724	0.206643
Fold1.Rep2	0.212391	204	100	9	0.3	0	0.8	1	0.8	0.619281	0.372055	0.944444	0.294118	0.705882	0.519231	0.414634	0.944444	0.576271	0.2779
Fold1.Rep2	0.20388	216	100	9	0.3	0	0.8	1	0.8	0.619281	0.372055	0.944444	0.264706	0.735294	0.5	0.404762	0.944444	0.566667	0.25247
Fold1.Rep2	0.185332	218	100	9	0.3	0	0.8	1	0.8	0.619281	0.372055	0.944444	0.235294	0.764706	0.480769	0.395349	0.944444	0.557377	0.226028
Fold1.Rep2	0.172717	219	100	9	0.3	0	0.8	1	0.8	0.619281	0.372055	0.944444	0.205882	0.794118	0.461538	0.386364	0.944444	0.548387	0.198217
Fold1.Rep2	0.169843	224	100	9	0.3	0	0.8	1	0.8	0.619281	0.372055	0.944444	0.176471	0.823529	0.442308	0.377778	0.944444	0.539683	0.168539
Fold1.Rep2	0.168749	226	100	9	0.3	0	0.8	1	0.8	0.619281	0.372055	0.944444	0.147059	0.852941	0.423077	0.369565	0.944444	0.53125	0.136257
Fold1.Rep2	0.166662	228	100	9	0.3	0	0.8	1	0.8	0.619281	0.372055	0.944444	0.117647	0.882353	0.403846	0.361702	0.944444	0.523077	0.100201
Fold1.Rep2	0.165734	238	100	9	0.3	0	0.8	1	0.8	0.619281	0.372055	0.944444	0.0882353	0.911765	0.384615	0.354167	0.944444	0.515152	0.058345
Fold1.Rep2	0.156537	243	100	9	0.3	0	0.8	1	0.8	0.619281	0.372055	0.944444	0.0588235	0.941176	0.365385	0.346939	0.944444	0.507463	0.006668
Fold1.Rep2	0.138783	255	100	9	0.3	0	0.8	1	0.8	0.619281	0.372055	0.944444	0.0294118	0.970588	0.346154	0.34	0.944444	0.5	-0.0646762
Fold1.Rep2	0.129387	257	100	9	0.3	0	0.8	1	0.8	0.619281	0.372055	1	0.0294118	0.970588	0.365385	0.352941	1	0.521739	0.101885
Fold1.Rep2	0.0913498	259	100	9	0.3	0	0.8	1	0.8	0.619281	0.372055	1	0	1	0.346154	0.346154	1	0.514286	0
Fold1.Rep2	0.937541	1	300	9	0.3	0	0.8	1	0.8	0.576797	0.398071	0	0.970588	0.0294118	0.634615	0	0	0	-0.101885
Fold1.Rep2	0.92698	2	300	9	0.3	0	0.8	1	0.8	0.576797	0.398071	0	0.941176	0.0588235	0.615385	0	0	0	-0.145521
Fold1.Rep2	0.908095	4	300	9	0.3	0	0.8	1	0.8	0.576797	0.398071	0.0555556	0.941176	0.0588235	0.634615	0.333333	0.0555556	0.0952381	-0.006668
Fold1.Rep2	0.875642	7	300	9	0.3	0	0.8	1	0.8	0.576797	0.398071	0.111111	0.941176	0.0588235	0.653846	0.5	0.111111	0.181818	0.093352
Fold1.Rep2	0.851018	10	300	9	0.3	0	0.8	1	0.8	0.576797	0.398071	0.111111	0.911765	0.0882353	0.634615	0.4	0.111111	0.173913	0.0369163
Fold1.Rep2	0.793811	17	300	9	0.3	0	0.8	1	0.8	0.576797	0.398071	0.111111	0.882353	0.117647	0.615385	0.333333	0.111111	0.166667	-0.00973262
Fold1.Rep2	0.784449	20	300	9	0.3	0	0.8	1	0.8	0.576797	0.398071	0.111111	0.852941	0.147059	0.596154	0.285714	0.111111	0.16	-0.0501062
Fold1.Rep2	0.731404	22	300	9	0.3	0	0.8	1	0.8	0.576797	0.398071	0.166667	0.852941	0.147059	0.615385	0.375	0.166667	0.230769	0.0258544
Fold1.Rep2	0.714696	29	300	9	0.3	0	0.8	1	0.8	0.576797	0.398071	0.222222	0.852941	0.147059	0.634615	0.444444	0.222222	0.296296	0.0945206
Fold1.Rep2	0.70058	33	300	9	0.3	0	0.8	1	0.8	0.576797	0.398071	0.222222	0.823529	0.176471	0.615385	0.4	0.222222	0.285714	0.0552278
Fold1.Rep2	0.6527	42	300	9	0.3	0	0.8	1	0.8	0.576797	0.398071	0.277778	0.823529	0.176471	0.634615	0.454545	0.277778	0.344828	0.118012
Fold1.Rep2	0.645731	48	300	9	0.3	0	0.8	1	0.8	0.576797	0.398071	0.277778	0.794118	0.205882	0.615385	0.416667	0.277778	0.333333	0.0811814
Fold1.Rep2	0.641494	56	300	9	0.3	0	0.8	1	0.8	0.576797	0.398071	0.333333	0.794118	0.205882	0.634615	0.461538	0.333333	0.387097	0.140028
Fold1.Rep2	0.63666	58	300	9	0.3	0	0.8	1	0.8	0.576797	0.398071	0.333333	0.764706	0.235294	0.615385	0.428571	0.333333	0.375	0.105153
Fold1.Rep2	0.617093	69	300	9	0.3	0	0.8	1	0.8	0.576797	0.398071	0.333333	0.735294	0.264706	0.596154	0.4	0.333333	0.363636	0.0720654
Fold1.Rep2	0.507588	70	300	9	0.3	0	0.8	1	0.8	0.576797	0.398071	0.333333	0.705882	0.294118	0.576923	0.375	0.333333	0.352941	0.0404226
Fold1.Rep2	0.497124	72	300	9	0.3	0	0.8	1	0.8	0.576797	0.398071	0.333333	0.676471	0.323529	0.557692	0.352941	0.333333	0.342857	0.00994299
Fold1.Rep2	0.488899	73	300	9	0.3	0	0.8	1	0.8	0.576797	0.398071	0.388889	0.676471	0.323529	0.576923	0.388889	0.388889	0.388889	0.0653595
Fold1.Rep2	0.400191	78	300	9	0.3	0	0.8	1	0.8	0.576797	0.398071	0.388889	0.647059	0.352941	0.557692	0.368421	0.388889	0.378378	0.0355151
Fold1.Rep2	0.37199	80	300	9	0.3	0	0.8	1	0.8	0.576797	0.398071	0.388889	0.617647	0.382353	0.538462	0.35	0.388889	0.368421	0.00639137
Fold1.Rep2	0.334189	83	300	9	0.3	0	0.8	1	0.8	0.576797	0.398071	0.444444	0.617647	0.382353	0.557692	0.380952	0.444444	0.410256	0.0602029
Fold1.Rep2	0.32623	94	300	9	0.3	0	0.8	1	0.8	0.576797	0.398071	0.5	0.617647	0.382353	0.576923	0.409091	0.5	0.45	0.113288
Fold1.Rep2	0.32213	104	300	9	0.3	0	0.8	1	0.8	0.576797	0.398071	0.5	0.588235	0.411765	0.557692	0.391304	0.5	0.439024	0.0845192
Fold1.Rep2	0.321118	108	300	9	0.3	0	0.8	1	0.8	0.576797	0.398071	0.5	0.558824	0.441176	0.538462	0.375	0.5	0.428571	0.0561361
Fold1.Rep2	0.318877	114	300	9	0.3	0	0.8	1	0.8	0.576797	0.398071	0.555556	0.558824	0.441176	0.557692	0.4	0.555556	0.465116	0.108911
Fold1.Rep2	0.283379	126	300	9	0.3	0	0.8	1	0.8	0.576797	0.398071	0.555556	0.529412	0.470588	0.538462	0.384615	0.555556	0.454545	0.0808452
Fold1.Rep2	0.270456	130	300	9	0.3	0	0.8	1	0.8	0.576797	0.398071	0.555556	0.5	0.5	0.519231	0.37037	0.555556	0.444444	0.0528995
Fold1.Rep2	0.255353	135	300	9	0.3	0	0.8	1	0.8	0.576797	0.398071	0.555556	0.470588	0.529412	0.5	0.357143	0.555556	0.434783	0.0249494
Fold1.Rep2	0.253572	136	300	9	0.3	0	0.8	1	0.8	0.576797	0.398071	0.555556	0.441176	0.558824	0.480769	0.344828	0.555556	0.425532	-0.00313034
Fold1.Rep2	0.235951	143	300	9	0.3	0	0.8	1	0.8	0.576797	0.398071	0.611111	0.441176	0.558824	0.5	0.366667	0.611111	0.458333	0.0503503
Fold1.Rep2	0.223821	144	300	9	0.3	0	0.8	1	0.8	0.576797	0.398071	0.666667	0.441176	0.558824	0.519231	0.387097	0.666667	0.489796	0.104563
Fold1.Rep2	0.167949	161	300	9	0.3	0	0.8	1	0.8	0.576797	0.398071	0.722222	0.441176	0.558824	0.538462	0.40625	0.722222	0.52	0.159784
Fold1.Rep2	0.134086	163	300	9	0.3	0	0.8	1	0.8	0.576797	0.398071	0.722222	0.411765	0.588235	0.519231	0.393939	0.722222	0.509804	0.132375
Fold1.Rep2	0.133129	167	300	9	0.3	0	0.8	1	0.8	0.576797	0.398071	0.722222	0.382353	0.617647	0.5	0.382353	0.722222	0.5	0.104575
Fold1.Rep2	0.132928	171	300	9	0.3	0	0.8	1	0.8	0.576797	0.398071	0.722222	0.352941	0.647059	0.480769	0.371429	0.722222	0.490566	0.0762296
Fold1.Rep2	0.132366	174	300	9	0.3	0	0.8	1	0.8	0.576797	0.398071	0.777778	0.352941	0.647059	0.5	0.388889	0.777778	0.518519	0.134742
Fold1.Rep2	0.128154	181	300	9	0.3	0	0.8	1	0.8	0.576797	0.398071	0.777778	0.323529	0.676471	0.480769	0.378378	0.777778	0.509091	0.106382
Fold1.Rep2	0.12036	184	300	9	0.3	0	0.8	1	0.8	0.576797	0.398071	0.777778	0.294118	0.705882	0.461538	0.368421	0.777778	0.5	0.0771119
Fold1.Rep2	0.101253	185	300	9	0.3	0	0.8	1	0.8	0.576797	0.398071	0.777778	0.264706	0.735294	0.442308	0.358974	0.777778	0.491228	0.046676
Fold1.Rep2	0.101117	187	300	9	0.3	0	0.8	1	0.8	0.576797	0.398071	0.777778	0.235294	0.764706	0.423077	0.35	0.777778	0.482759	0.0147602
Fold1.Rep2	0.0925473	204	300	9	0.3	0	0.8	1	0.8	0.576797	0.398071	0.777778	0.205882	0.794118	0.403846	0.341463	0.777778	0.474576	-0.0190343
Fold1.Rep2	0.0764081	216	300	9	0.3	0	0.8	1	0.8	0.576797	0.398071	0.833333	0.205882	0.794118	0.423077	0.357143	0.833333	0.5	0.0473381
Fold1.Rep2	0.0763832	218	300	9	0.3	0	0.8	1	0.8	0.576797	0.398071	0.833333	0.176471	0.823529	0.403846	0.348837	0.833333	0.491803	0.0123288
Fold1.Rep2	0.0725928	219	300	9	0.3	0	0.8	1	0.8	0.576797	0.398071	0.833333	0.147059	0.852941	0.384615	0.340909	0.833333	0.483871	-0.0258544
Fold1.Rep2	0.0675111	224	300	9	0.3	0	0.8	1	0.8	0.576797	0.398071	0.888889	0.147059	0.852941	0.403846	0.355556	0.888889	0.507937	0.0501062
Fold1.Rep2	0.0520745	226	300	9	0.3	0	0.8	1	0.8	0.576797	0.398071	0.944444	0.147059	0.852941	0.423077	0.369565	0.944444	0.53125	0.136257
Fold1.Rep2	0.0446868	228	300	9	0.3	0	0.8	1	0.8	0.576797	0.398071	0.944444	0.117647	0.882353	0.403846	0.361702	0.944444	0.523077	0.100201
Fold1.Rep2	0.039121	238	300	9	0.3	0	0.8	1	0.8	0.576797	0.398071	1	0.117647	0.882353	0.423077	0.375	1	0.545455	0.210042
Fold1.Rep2	0.0323501	243	300	9	0.3	0	0.8	1	0.8	0.576797	0.398071	1	0.0882353	0.911765	0.403846	0.367347	1	0.537313	0.180036
Fold1.Rep2	0.0273548	255	300	9	0.3	0	0.8	1	0.8	0.576797	0.398071	1	0.0588235	0.941176	0.384615	0.36	1	0.529412	0.145521
Fold1.Rep2	0.0203158	257	300	9	0.3	0	0.8	1	0.8	0.576797	0.398071	1	0.0294118	0.970588	0.365385	0.352941	1	0.521739	0.101885
Fold1.Rep2	0.0193934	259	300	9	0.3	0	0.8	1	0.8	0.576797	0.398071	1	0	1	0.346154	0.346154	1	0.514286	0
Fold1.Rep2	0.976927	1	500	9	0.3	0	0.8	1	0.8	0.617647	0.420253	0	0.970588	0.0294118	0.634615	0	0	0	-0.101885
Fold1.Rep2	0.967843	2	500	9	0.3	0	0.8	1	0.8	0.617647	0.420253	0	0.941176	0.0588235	0.615385	0	0	0	-0.145521
Fold1.Rep2	0.960721	4	500	9	0.3	0	0.8	1	0.8	0.617647	0.420253	0.0555556	0.941176	0.0588235	0.634615	0.333333	0.0555556	0.0952381	-0.006668
Fold1.Rep2	0.927223	7	500	9	0.3	0	0.8	1	0.8	0.617647	0.420253	0.111111	0.941176	0.0588235	0.653846	0.5	0.111111	0.181818	0.093352
Fold1.Rep2	0.877245	10	500	9	0.3	0	0.8	1	0.8	0.617647	0.420253	0.166667	0.941176	0.0588235	0.673077	0.6	0.166667	0.26087	0.174034
Fold1.Rep2	0.876941	17	500	9	0.3	0	0.8	1	0.8	0.617647	0.420253	0.166667	0.911765	0.0882353	0.653846	0.5	0.166667	0.25	0.116791
Fold1.Rep2	0.677092	20	500	9	0.3	0	0.8	1	0.8	0.617647	0.420253	0.166667	0.882353	0.117647	0.634615	0.428571	0.166667	0.24	0.0683267
Fold1.Rep2	0.672225	22	500	9	0.3	0	0.8	1	0.8	0.617647	0.420253	0.166667	0.852941	0.147059	0.615385	0.375	0.166667	0.230769	0.0258544
Fold1.Rep2	0.660134	29	500	9	0.3	0	0.8	1	0.8	0.617647	0.420253	0.222222	0.852941	0.147059	0.634615	0.444444	0.222222	0.296296	0.0945206
Fold1.Rep2	0.658468	33	500	9	0.3	0	0.8	1	0.8	0.617647	0.420253	0.277778	0.852941	0.147059	0.653846	0.5	0.277778	0.357143	0.157794
Fold1.Rep2	0.639884	42	500	9	0.3	0	0.8	1	0.8	0.617647	0.420253	0.333333	0.852941	0.147059	0.673077	0.545455	0.333333	0.413793	0.216991
Fold1.Rep2	0.633133	48	500	9	0.3	0	0.8	1	0.8	0.617647	0.420253	0.333333	0.823529	0.176471	0.653846	0.5	0.333333	0.4	0.177123
Fold1.Rep2	0.604537	56	500	9	0.3	0	0.8	1	0.8	0.617647	0.420253	0.333333	0.794118	0.205882	0.634615	0.461538	0.333333	0.387097	0.140028
Fold1.Rep2	0.602227	58	500	9	0.3	0	0.8	1	0.8	0.617647	0.420253	0.388889	0.794118	0.205882	0.653846	0.5	0.388889	0.4375	0.196285
Fold1.Rep2	0.547515	69	500	9	0.3	0	0.8	1	0.8	0.617647	0.420253	0.444444	0.794118	0.205882	0.673077	0.533333	0.444444	0.484848	0.250513
Fold1.Rep2	0.517576	70	500	9	0.3	0	0.8	1	0.8	0.617647	0.420253	0.444444	0.764706	0.235294	0.653846	0.5	0.444444	0.470588	0.215587
Fold1.Rep2	0.474994	72	500	9	0.3	0	0.8	1	0.8	0.617647	0.420253	0.444444	0.735294	0.264706	0.634615	0.470588	0.444444	0.457143	0.182288
Fold1.Rep2	0.439888	73	500	9	0.3	0	0.8	1	0.8	0.617647	0.420253	0.444444	0.705882	0.294118	0.615385	0.444444	0.444444	0.444444	0.150327
Fold1.Rep2	0.437028	78	500	9	0.3	0	0.8	1	0.8	0.617647	0.420253	0.5	0.705882	0.294118	0.634615	0.473684	0.5	0.486486	0.203405
Fold1.Rep2	0.432586	80	500	9	0.3	0	0.8	1	0.8	0.617647	0.420253	0.5	0.676471	0.323529	0.615385	0.45	0.5	0.473684	0.172567
Fold1.Rep2	0.422154	83	500	9	0.3	0	0.8	1	0.8	0.617647	0.420253	0.5	0.647059	0.352941	0.596154	0.428571	0.5	0.461538	0.142586
Fold1.Rep2	0.330161	94	500	9	0.3	0	0.8	1	0.8	0.617647	0.420253	0.5	0.617647	0.382353	0.576923	0.409091	0.5	0.45	0.113288
Fold1.Rep2	0.316109	104	500	9	0.3	0	0.8	1	0.8	0.617647	0.420253	0.5	0.588235	0.411765	0.557692	0.391304	0.5	0.439024	0.0845192
Fold1.Rep2	0.298678	108	500	9	0.3	0	0.8	1	0.8	0.617647	0.420253	0.5	0.558824	0.441176	0.538462	0.375	0.5	0.428571	0.0561361
Fold1.Rep2	0.290977	114	500	9	0.3	0	0.8	1	0.8	0.617647	0.420253	0.555556	0.558824	0.441176	0.557692	0.4	0.555556	0.465116	0.108911
Fold1.Rep2	0.275712	126	500	9	0.3	0	0.8	1	0.8	0.617647	0.420253	0.611111	0.558824	0.441176	0.576923	0.423077	0.611111	0.5	0.16169
Fold1.Rep2	0.253399	130	500	9	0.3	0	0.8	1	0.8	0.617647	0.420253	0.666667	0.558824	0.441176	0.596154	0.444444	0.666667	0.533333	0.21471
Fold1.Rep2	0.233106	135	500	9	0.3	0	0.8	1	0.8	0.617647	0.420253	0.666667	0.529412	0.470588	0.576923	0.428571	0.666667	0.521739	0.18712
Fold1.Rep2	0.211797	136	500	9	0.3	0	0.8	1	0.8	0.617647	0.420253	0.666667	0.5	0.5	0.557692	0.413793	0.666667	0.510638	0.159647
Fold1.Rep2	0.209371	143	500	9	0.3	0	0.8	1	0.8	0.617647	0.420253	0.722222	0.5	0.5	0.576923	0.433333	0.722222	0.541667	0.213989
Fold1.Rep2	0.19552	144	500	9	0.3	0	0.8	1	0.8	0.617647	0.420253	0.722222	0.470588	0.529412	0.557692	0.419355	0.722222	0.530612	0.186946
Fold1.Rep2	0.155101	161	500	9	0.3	0	0.8	1	0.8	0.617647	0.420253	0.722222	0.441176	0.558824	0.538462	0.40625	0.722222	0.52	0.159784
Fold1.Rep2	0.0888546	163	500	9	0.3	0	0.8	1	0.8	0.617647	0.420253	0.722222	0.411765	0.588235	0.519231	0.393939	0.722222	0.509804	0.132375
Fold1.Rep2	0.0696989	167	500	9	0.3	0	0.8	1	0.8	0.617647	0.420253	0.777778	0.411765	0.588235	0.538462	0.411765	0.777778	0.538462	0.189542
Fold1.Rep2	0.0685404	171	500	9	0.3	0	0.8	1	0.8	0.617647	0.420253	0.833333	0.411765	0.588235	0.557692	0.428571	0.833333	0.566038	0.248575
Fold1.Rep2	0.0660228	174	500	9	0.3	0	0.8	1	0.8	0.617647	0.420253	0.833333	0.382353	0.617647	0.538462	0.416667	0.833333	0.555556	0.222324
Fold1.Rep2	0.0577741	181	500	9	0.3	0	0.8	1	0.8	0.617647	0.420253	0.833333	0.352941	0.647059	0.519231	0.405405	0.833333	0.545455	0.195606
Fold1.Rep2	0.0539752	184	500	9	0.3	0	0.8	1	0.8	0.617647	0.420253	0.833333	0.323529	0.676471	0.5	0.394737	0.833333	0.535714	0.168244
Fold1.Rep2	0.0469464	185	500	9	0.3	0	0.8	1	0.8	0.617647	0.420253	0.833333	0.294118	0.705882	0.480769	0.384615	0.833333	0.526316	0.140028
Fold1.Rep2	0.0462629	187	500	9	0.3	0	0.8	1	0.8	0.617647	0.420253	0.833333	0.264706	0.735294	0.461538	0.375	0.833333	0.517241	0.110702
Fold1.Rep2	0.0454891	204	500	9	0.3	0	0.8	1	0.8	0.617647	0.420253	0.888889	0.264706	0.735294	0.480769	0.390244	0.888889	0.542373	0.178922
Fold1.Rep2	0.0419383	216	500	9	0.3	0	0.8	1	0.8	0.617647	0.420253	0.888889	0.235294	0.764706	0.461538	0.380952	0.888889	0.533333	0.149904
Fold1.Rep2	0.0315793	218	500	9	0.3	0	0.8	1	0.8	0.617647	0.420253	0.888889	0.205882	0.794118	0.442308	0.372093	0.888889	0.52459	0.119178
Fold1.Rep2	0.0293938	219	500	9	0.3	0	0.8	1	0.8	0.617647	0.420253	0.888889	0.176471	0.823529	0.423077	0.363636	0.888889	0.516129	0.0861813
Fold1.Rep2	0.0287793	224	500	9	0.3	0	0.8	1	0.8	0.617647	0.420253	0.888889	0.147059	0.852941	0.403846	0.355556	0.888889	0.507937	0.0501062
Fold1.Rep2	0.0172887	226	500	9	0.3	0	0.8	1	0.8	0.617647	0.420253	0.888889	0.117647	0.882353	0.384615	0.347826	0.888889	0.5	0.00973262
Fold1.Rep2	0.0114629	228	500	9	0.3	0	0.8	1	0.8	0.617647	0.420253	0.888889	0.0882353	0.911765	0.365385	0.340426	0.888889	0.492308	-0.0369163
Fold1.Rep2	0.0110109	238	500	9	0.3	0	0.8	1	0.8	0.617647	0.420253	0.944444	0.0882353	0.911765	0.384615	0.354167	0.944444	0.515152	0.058345
Fold1.Rep2	0.00808668	243	500	9	0.3	0	0.8	1	0.8	0.617647	0.420253	1	0.0882353	0.911765	0.403846	0.367347	1	0.537313	0.180036
Fold1.Rep2	0.00700408	255	500	9	0.3	0	0.8	1	0.8	0.617647	0.420253	1	0.0588235	0.941176	0.384615	0.36	1	0.529412	0.145521
Fold1.Rep2	0.0057748	257	500	9	0.3	0	0.8	1	0.8	0.617647	0.420253	1	0.0294118	0.970588	0.365385	0.352941	1	0.521739	0.101885
Fold1.Rep2	0.00246358	259	500	9	0.3	0	0.8	1	0.8	0.617647	0.420253	1	0	1	0.346154	0.346154	1	0.514286	0
Fold1.Rep3	0.500728	5	100	3	0.01	0	0.8	1	0.8	0.527778	0.446279	0.0555556	1	0	0.673077	1	0.0555556	0.105263	0.19245
Fold1.Rep3	0.497192	9	100	3	0.01	0	0.8	1	0.8	0.527778	0.446279	0.111111	1	0	0.692308	1	0.111111	0.2	0.274874
Fold1.Rep3	0.477198	14	100	3	0.01	0	0.8	1	0.8	0.527778	0.446279	0.166667	1	0	0.711538	1	0.166667	0.285714	0.340068
Fold1.Rep3	0.470672	22	100	3	0.01	0	0.8	1	0.8	0.527778	0.446279	0.222222	1	0	0.730769	1	0.222222	0.363636	0.396746
Fold1.Rep3	0.47037	27	100	3	0.01	0	0.8	1	0.8	0.527778	0.446279	0.222222	0.970588	0.0294118	0.711538	0.8	0.222222	0.347826	0.311152
Fold1.Rep3	0.467356	39	100	3	0.01	0	0.8	1	0.8	0.527778	0.446279	0.222222	0.941176	0.0588235	0.692308	0.666667	0.222222	0.333333	0.243315
Fold1.Rep3	0.465108	48	100	3	0.01	0	0.8	1	0.8	0.527778	0.446279	0.222222	0.911765	0.0882353	0.673077	0.571429	0.222222	0.32	0.18676
Fold1.Rep3	0.464632	50	100	3	0.01	0	0.8	1	0.8	0.527778	0.446279	0.222222	0.882353	0.117647	0.653846	0.5	0.222222	0.307692	0.13789
Fold1.Rep3	0.463537	51	100	3	0.01	0	0.8	1	0.8	0.527778	0.446279	0.222222	0.852941	0.147059	0.634615	0.444444	0.222222	0.296296	0.0945206
Fold1.Rep3	0.462941	60	100	3	0.01	0	0.8	1	0.8	0.527778	0.446279	0.222222	0.823529	0.176471	0.615385	0.4	0.222222	0.285714	0.0552278
Fold1.Rep3	0.461867	70	100	3	0.01	0	0.8	1	0.8	0.527778	0.446279	0.222222	0.794118	0.205882	0.596154	0.363636	0.222222	0.275862	0.0190343
Fold1.Rep3	0.460637	72	100	3	0.01	0	0.8	1	0.8	0.527778	0.446279	0.222222	0.764706	0.235294	0.576923	0.333333	0.222222	0.266667	-0.0147602
Fold1.Rep3	0.458537	74	100	3	0.01	0	0.8	1	0.8	0.527778	0.446279	0.277778	0.764706	0.235294	0.596154	0.384615	0.277778	0.322581	0.046676
Fold1.Rep3	0.454105	79	100	3	0.01	0	0.8	1	0.8	0.527778	0.446279	0.333333	0.764706	0.235294	0.615385	0.428571	0.333333	0.375	0.105153
Fold1.Rep3	0.453801	81	100	3	0.01	0	0.8	1	0.8	0.527778	0.446279	0.388889	0.764706	0.235294	0.634615	0.466667	0.388889	0.424242	0.161289
Fold1.Rep3	0.451878	82	100	3	0.01	0	0.8	1	0.8	0.527778	0.446279	0.388889	0.735294	0.264706	0.615385	0.4375	0.388889	0.411765	0.128005
Fold1.Rep3	0.450047	85	100	3	0.01	0	0.8	1	0.8	0.527778	0.446279	0.388889	0.705882	0.294118	0.596154	0.411765	0.388889	0.4	0.0961156
Fold1.Rep3	0.449793	87	100	3	0.01	0	0.8	1	0.8	0.527778	0.446279	0.388889	0.676471	0.323529	0.576923	0.388889	0.388889	0.388889	0.0653595
Fold1.Rep3	0.449383	90	100	3	0.01	0	0.8	1	0.8	0.527778	0.446279	0.388889	0.647059	0.352941	0.557692	0.368421	0.388889	0.378378	0.0355151
Fold1.Rep3	0.443789	96	100	3	0.01	0	0.8	1	0.8	0.527778	0.446279	0.388889	0.617647	0.382353	0.538462	0.35	0.388889	0.368421	0.00639137
Fold1.Rep3	0.443228	98	100	3	0.01	0	0.8	1	0.8	0.527778	0.446279	0.388889	0.588235	0.411765	0.519231	0.333333	0.388889	0.358974	-0.02218
Fold1.Rep3	0.43964	100	100	3	0.01	0	0.8	1	0.8	0.527778	0.446279	0.444444	0.588235	0.411765	0.538462	0.363636	0.444444	0.4	0.031469
Fold1.Rep3	0.43755	101	100	3	0.01	0	0.8	1	0.8	0.527778	0.446279	0.5	0.588235	0.411765	0.557692	0.391304	0.5	0.439024	0.0845192
Fold1.Rep3	0.435293	110	100	3	0.01	0	0.8	1	0.8	0.527778	0.446279	0.5	0.558824	0.441176	0.538462	0.375	0.5	0.428571	0.0561361
Fold1.Rep3	0.431392	112	100	3	0.01	0	0.8	1	0.8	0.527778	0.446279	0.5	0.529412	0.470588	0.519231	0.36	0.5	0.418605	0.0280056
Fold1.Rep3	0.430822	118	100	3	0.01	0	0.8	1	0.8	0.527778	0.446279	0.555556	0.529412	0.470588	0.538462	0.384615	0.555556	0.454545	0.0808452
Fold1.Rep3	0.427964	122	100	3	0.01	0	0.8	1	0.8	0.527778	0.446279	0.555556	0.5	0.5	0.519231	0.37037	0.555556	0.444444	0.0528995
Fold1.Rep3	0.426332	125	100	3	0.01	0	0.8	1	0.8	0.527778	0.446279	0.555556	0.470588	0.529412	0.5	0.357143	0.555556	0.434783	0.0249494
Fold1.Rep3	0.420867	133	100	3	0.01	0	0.8	1	0.8	0.527778	0.446279	0.611111	0.470588	0.529412	0.519231	0.37931	0.611111	0.468085	0.0782585
Fold1.Rep3	0.417792	140	100	3	0.01	0	0.8	1	0.8	0.527778	0.446279	0.611111	0.441176	0.558824	0.5	0.366667	0.611111	0.458333	0.0503503
Fold1.Rep3	0.413414	144	100	3	0.01	0	0.8	1	0.8	0.527778	0.446279	0.666667	0.441176	0.558824	0.519231	0.387097	0.666667	0.489796	0.104563
Fold1.Rep3	0.412884	151	100	3	0.01	0	0.8	1	0.8	0.527778	0.446279	0.666667	0.411765	0.588235	0.5	0.375	0.666667	0.48	0.0766965
Fold1.Rep3	0.410983	161	100	3	0.01	0	0.8	1	0.8	0.527778	0.446279	0.666667	0.382353	0.617647	0.480769	0.363636	0.666667	0.470588	0.0484297
Fold1.Rep3	0.409413	172	100	3	0.01	0	0.8	1	0.8	0.527778	0.446279	0.666667	0.352941	0.647059	0.461538	0.352941	0.666667	0.461538	0.0196078
Fold1.Rep3	0.408178	175	100	3	0.01	0	0.8	1	0.8	0.527778	0.446279	0.722222	0.352941	0.647059	0.480769	0.371429	0.722222	0.490566	0.0762296
Fold1.Rep3	0.407112	177	100	3	0.01	0	0.8	1	0.8	0.527778	0.446279	0.722222	0.323529	0.676471	0.461538	0.361111	0.722222	0.481481	0.0471597
Fold1.Rep3	0.403879	179	100	3	0.01	0	0.8	1	0.8	0.527778	0.446279	0.722222	0.294118	0.705882	0.442308	0.351351	0.722222	0.472727	0.0171584
Fold1.Rep3	0.402102	180	100	3	0.01	0	0.8	1	0.8	0.527778	0.446279	0.722222	0.264706	0.735294	0.423077	0.342105	0.722222	0.464286	-0.0140203
Fold1.Rep3	0.401697	185	100	3	0.01	0	0.8	1	0.8	0.527778	0.446279	0.722222	0.235294	0.764706	0.403846	0.333333	0.722222	0.45614	-0.046676
Fold1.Rep3	0.400189	199	100	3	0.01	0	0.8	1	0.8	0.527778	0.446279	0.722222	0.205882	0.794118	0.384615	0.325	0.722222	0.448276	-0.0811814
Fold1.Rep3	0.39772	201	100	3	0.01	0	0.8	1	0.8	0.527778	0.446279	0.722222	0.176471	0.823529	0.365385	0.317073	0.722222	0.440678	-0.118012
Fold1.Rep3	0.396191	214	100	3	0.01	0	0.8	1	0.8	0.527778	0.446279	0.722222	0.147059	0.852941	0.346154	0.309524	0.722222	0.433333	-0.157794
Fold1.Rep3	0.395628	217	100	3	0.01	0	0.8	1	0.8	0.527778	0.446279	0.722222	0.117647	0.882353	0.326923	0.302326	0.722222	0.42623	-0.20137
Fold1.Rep3	0.393081	226	100	3	0.01	0	0.8	1	0.8	0.527778	0.446279	0.722222	0.0882353	0.911765	0.307692	0.295455	0.722222	0.419355	-0.249926
Fold1.Rep3	0.381995	234	100	3	0.01	0	0.8	1	0.8	0.527778	0.446279	0.777778	0.0882353	0.911765	0.326923	0.311111	0.777778	0.444444	-0.18676
Fold1.Rep3	0.381695	238	100	3	0.01	0	0.8	1	0.8	0.527778	0.446279	0.777778	0.0588235	0.941176	0.307692	0.304348	0.777778	0.4375	-0.243315
Fold1.Rep3	0.379693	239	100	3	0.01	0	0.8	1	0.8	0.527778	0.446279	0.833333	0.0588235	0.941176	0.326923	0.319149	0.833333	0.461538	-0.174034
Fold1.Rep3	0.36587	240	100	3	0.01	0	0.8	1	0.8	0.527778	0.446279	0.888889	0.0588235	0.941176	0.346154	0.333333	0.888889	0.484848	-0.093352
Fold1.Rep3	0.364184	243	100	3	0.01	0	0.8	1	0.8	0.527778	0.446279	0.888889	0.0294118	0.970588	0.326923	0.326531	0.888889	0.477612	-0.1667
Fold1.Rep3	0.361369	250	100	3	0.01	0	0.8	1	0.8	0.527778	0.446279	0.944444	0.0294118	0.970588	0.346154	0.34	0.944444	0.5	-0.0646762
Fold1.Rep3	0.351931	251	100	3	0.01	0	0.8	1	0.8	0.527778	0.446279	0.944444	0	1	0.326923	0.333333	0.944444	0.492754	-0.19245
Fold1.Rep3	0.341934	257	100	3	0.01	0	0.8	1	0.8	0.527778	0.446279	1	0	1	0.346154	0.346154	1	0.514286	0
Fold1.Rep3	0.821061	5	300	3	0.01	0	0.8	1	0.8	0.519608	0.407735	0.0555556	1	0	0.673077	1	0.0555556	0.105263	0.19245
Fold1.Rep3	0.805548	9	300	3	0.01	0	0.8	1	0.8	0.519608	0.407735	0.111111	1	0	0.692308	1	0.111111	0.2	0.274874
Fold1.Rep3	0.719199	14	300	3	0.01	0	0.8	1	0.8	0.519608	0.407735	0.166667	1	0	0.711538	1	0.166667	0.285714	0.340068
Fold1.Rep3	0.697788	22	300	3	0.01	0	0.8	1	0.8	0.519608	0.407735	0.166667	0.970588	0.0294118	0.692308	0.75	0.166667	0.272727	0.245049
Fold1.Rep3	0.654716	27	300	3	0.01	0	0.8	1	0.8	0.519608	0.407735	0.166667	0.941176	0.0588235	0.673077	0.6	0.166667	0.26087	0.174034
Fold1.Rep3	0.594652	39	300	3	0.01	0	0.8	1	0.8	0.519608	0.407735	0.222222	0.941176	0.0588235	0.692308	0.666667	0.222222	0.333333	0.243315
Fold1.Rep3	0.562641	48	300	3	0.01	0	0.8	1	0.8	0.519608	0.407735	0.222222	0.911765	0.0882353	0.673077	0.571429	0.222222	0.32	0.18676
Fold1.Rep3	0.557847	50	300	3	0.01	0	0.8	1	0.8	0.519608	0.407735	0.222222	0.882353	0.117647	0.653846	0.5	0.222222	0.307692	0.13789
Fold1.Rep3	0.541324	51	300	3	0.01	0	0.8	1	0.8	0.519608	0.407735	0.277778	0.882353	0.117647	0.673077	0.555556	0.277778	0.37037	0.20137
Fold1.Rep3	0.527302	60	300	3	0.01	0	0.8	1	0.8	0.519608	0.407735	0.333333	0.882353	0.117647	0.692308	0.6	0.333333	0.428571	0.26036
Fold1.Rep3	0.51965	70	300	3	0.01	0	0.8	1	0.8	0.519608	0.407735	0.333333	0.852941	0.147059	0.673077	0.545455	0.333333	0.413793	0.216991
Fold1.Rep3	0.513494	72	300	3	0.01	0	0.8	1	0.8	0.519608	0.407735	0.333333	0.823529	0.176471	0.653846	0.5	0.333333	0.4	0.177123
Fold1.Rep3	0.507463	74	300	3	0.01	0	0.8	1	0.8	0.519608	0.407735	0.333333	0.794118	0.205882	0.634615	0.461538	0.333333	0.387097	0.140028
Fold1.Rep3	0.505368	79	300	3	0.01	0	0.8	1	0.8	0.519608	0.407735	0.333333	0.764706	0.235294	0.615385	0.428571	0.333333	0.375	0.105153
Fold1.Rep3	0.505184	81	300	3	0.01	0	0.8	1	0.8	0.519608	0.407735	0.388889	0.764706	0.235294	0.634615	0.466667	0.388889	0.424242	0.161289
Fold1.Rep3	0.503711	82	300	3	0.01	0	0.8	1	0.8	0.519608	0.407735	0.388889	0.735294	0.264706	0.615385	0.4375	0.388889	0.411765	0.128005
Fold1.Rep3	0.484095	85	300	3	0.01	0	0.8	1	0.8	0.519608	0.407735	0.388889	0.705882	0.294118	0.596154	0.411765	0.388889	0.4	0.0961156
Fold1.Rep3	0.463841	87	300	3	0.01	0	0.8	1	0.8	0.519608	0.407735	0.388889	0.676471	0.323529	0.576923	0.388889	0.388889	0.388889	0.0653595
Fold1.Rep3	0.451012	90	300	3	0.01	0	0.8	1	0.8	0.519608	0.407735	0.388889	0.647059	0.352941	0.557692	0.368421	0.388889	0.378378	0.0355151
Fold1.Rep3	0.420239	96	300	3	0.01	0	0.8	1	0.8	0.519608	0.407735	0.388889	0.617647	0.382353	0.538462	0.35	0.388889	0.368421	0.00639137
Fold1.Rep3	0.419171	98	300	3	0.01	0	0.8	1	0.8	0.519608	0.407735	0.388889	0.588235	0.411765	0.519231	0.333333	0.388889	0.358974	-0.02218
Fold1.Rep3	0.412368	100	300	3	0.01	0	0.8	1	0.8	0.519608	0.407735	0.444444	0.588235	0.411765	0.538462	0.363636	0.444444	0.4	0.031469
Fold1.Rep3	0.379134	101	300	3	0.01	0	0.8	1	0.8	0.519608	0.407735	0.5	0.588235	0.411765	0.557692	0.391304	0.5	0.439024	0.0845192
Fold1.Rep3	0.376143	110	300	3	0.01	0	0.8	1	0.8	0.519608	0.407735	0.5	0.558824	0.441176	0.538462	0.375	0.5	0.428571	0.0561361
Fold1.Rep3	0.373751	112	300	3	0.01	0	0.8	1	0.8	0.519608	0.407735	0.5	0.529412	0.470588	0.519231	0.36	0.5	0.418605	0.0280056
Fold1.Rep3	0.372122	118	300	3	0.01	0	0.8	1	0.8	0.519608	0.407735	0.5	0.5	0.5	0.5	0.346154	0.5	0.409091	0
Fold1.Rep3	0.338157	122	300	3	0.01	0	0.8	1	0.8	0.519608	0.407735	0.5	0.470588	0.529412	0.480769	0.333333	0.5	0.4	-0.0280056
Fold1.Rep3	0.30218	125	300	3	0.01	0	0.8	1	0.8	0.519608	0.407735	0.5	0.441176	0.558824	0.461538	0.321429	0.5	0.391304	-0.0561361
Fold1.Rep3	0.284285	133	300	3	0.01	0	0.8	1	0.8	0.519608	0.407735	0.5	0.411765	0.588235	0.442308	0.310345	0.5	0.382979	-0.0845192
Fold1.Rep3	0.283774	140	300	3	0.01	0	0.8	1	0.8	0.519608	0.407735	0.555556	0.411765	0.588235	0.461538	0.333333	0.555556	0.416667	-0.031469
Fold1.Rep3	0.274156	144	300	3	0.01	0	0.8	1	0.8	0.519608	0.407735	0.555556	0.382353	0.617647	0.442308	0.322581	0.555556	0.408163	-0.0602029
Fold1.Rep3	0.265877	151	300	3	0.01	0	0.8	1	0.8	0.519608	0.407735	0.555556	0.352941	0.647059	0.423077	0.3125	0.555556	0.4	-0.0894792
Fold1.Rep3	0.264292	161	300	3	0.01	0	0.8	1	0.8	0.519608	0.407735	0.555556	0.323529	0.676471	0.403846	0.30303	0.555556	0.392157	-0.11946
Fold1.Rep3	0.262394	172	300	3	0.01	0	0.8	1	0.8	0.519608	0.407735	0.555556	0.294118	0.705882	0.384615	0.294118	0.555556	0.384615	-0.150327
Fold1.Rep3	0.260454	175	300	3	0.01	0	0.8	1	0.8	0.519608	0.407735	0.611111	0.294118	0.705882	0.403846	0.314286	0.611111	0.415094	-0.0961156
Fold1.Rep3	0.246985	177	300	3	0.01	0	0.8	1	0.8	0.519608	0.407735	0.666667	0.294118	0.705882	0.423077	0.333333	0.666667	0.444444	-0.0404226
Fold1.Rep3	0.20649	179	300	3	0.01	0	0.8	1	0.8	0.519608	0.407735	0.666667	0.264706	0.735294	0.403846	0.324324	0.666667	0.436364	-0.0720654
Fold1.Rep3	0.20229	180	300	3	0.01	0	0.8	1	0.8	0.519608	0.407735	0.666667	0.235294	0.764706	0.384615	0.315789	0.666667	0.428571	-0.105153
Fold1.Rep3	0.183228	185	300	3	0.01	0	0.8	1	0.8	0.519608	0.407735	0.666667	0.205882	0.794118	0.365385	0.307692	0.666667	0.421053	-0.140028
Fold1.Rep3	0.170938	199	300	3	0.01	0	0.8	1	0.8	0.519608	0.407735	0.666667	0.176471	0.823529	0.346154	0.3	0.666667	0.413793	-0.177123
Fold1.Rep3	0.161517	201	300	3	0.01	0	0.8	1	0.8	0.519608	0.407735	0.722222	0.176471	0.823529	0.365385	0.317073	0.722222	0.440678	-0.118012
Fold1.Rep3	0.159777	214	300	3	0.01	0	0.8	1	0.8	0.519608	0.407735	0.777778	0.176471	0.823529	0.384615	0.333333	0.777778	0.466667	-0.0552278
Fold1.Rep3	0.158129	217	300	3	0.01	0	0.8	1	0.8	0.519608	0.407735	0.777778	0.147059	0.852941	0.365385	0.325581	0.777778	0.459016	-0.0945206
Fold1.Rep3	0.147137	226	300	3	0.01	0	0.8	1	0.8	0.519608	0.407735	0.777778	0.117647	0.882353	0.346154	0.318182	0.777778	0.451613	-0.13789
Fold1.Rep3	0.139636	234	300	3	0.01	0	0.8	1	0.8	0.519608	0.407735	0.777778	0.0882353	0.911765	0.326923	0.311111	0.777778	0.444444	-0.18676
Fold1.Rep3	0.12434	238	300	3	0.01	0	0.8	1	0.8	0.519608	0.407735	0.777778	0.0588235	0.941176	0.307692	0.304348	0.777778	0.4375	-0.243315
Fold1.Rep3	0.117222	239	300	3	0.01	0	0.8	1	0.8	0.519608	0.407735	0.833333	0.0588235	0.941176	0.326923	0.319149	0.833333	0.461538	-0.174034
Fold1.Rep3	0.111157	240	300	3	0.01	0	0.8	1	0.8	0.519608	0.407735	0.833333	0.0294118	0.970588	0.307692	0.3125	0.833333	0.454545	-0.245049
Fold1.Rep3	0.096046	243	300	3	0.01	0	0.8	1	0.8	0.519608	0.407735	0.888889	0.0294118	0.970588	0.326923	0.326531	0.888889	0.477612	-0.1667
Fold1.Rep3	0.0927615	250	300	3	0.01	0	0.8	1	0.8	0.519608	0.407735	0.944444	0.0294118	0.970588	0.346154	0.34	0.944444	0.5	-0.0646762
Fold1.Rep3	0.0699913	251	300	3	0.01	0	0.8	1	0.8	0.519608	0.407735	0.944444	0	1	0.326923	0.333333	0.944444	0.492754	-0.19245
Fold1.Rep3	0.0493454	257	300	3	0.01	0	0.8	1	0.8	0.519608	0.407735	1	0	1	0.346154	0.346154	1	0.514286	0
Fold1.Rep3	0.95348	5	500	3	0.01	0	0.8	1	0.8	0.52451	0.424906	0.0555556	1	0	0.673077	1	0.0555556	0.105263	0.19245
Fold1.Rep3	0.949016	9	500	3	0.01	0	0.8	1	0.8	0.52451	0.424906	0.111111	1	0	0.692308	1	0.111111	0.2	0.274874
Fold1.Rep3	0.947557	14	500	3	0.01	0	0.8	1	0.8	0.52451	0.424906	0.111111	0.970588	0.0294118	0.673077	0.666667	0.111111	0.190476	0.1667
Fold1.Rep3	0.913241	22	500	3	0.01	0	0.8	1	0.8	0.52451	0.424906	0.166667	0.970588	0.0294118	0.692308	0.75	0.166667	0.272727	0.245049
Fold1.Rep3	0.818768	27	500	3	0.01	0	0.8	1	0.8	0.52451	0.424906	0.222222	0.970588	0.0294118	0.711538	0.8	0.222222	0.347826	0.311152
Fold1.Rep3	0.785308	39	500	3	0.01	0	0.8	1	0.8	0.52451	0.424906	0.222222	0.941176	0.0588235	0.692308	0.666667	0.222222	0.333333	0.243315
Fold1.Rep3	0.768043	48	500	3	0.01	0	0.8	1	0.8	0.52451	0.424906	0.277778	0.941176	0.0588235	0.711538	0.714286	0.277778	0.4	0.305192
Fold1.Rep3	0.766594	50	500	3	0.01	0	0.8	1	0.8	0.52451	0.424906	0.277778	0.911765	0.0882353	0.692308	0.625	0.277778	0.384615	0.249926
Fold1.Rep3	0.729442	51	500	3	0.01	0	0.8	1	0.8	0.52451	0.424906	0.277778	0.882353	0.117647	0.673077	0.555556	0.277778	0.37037	0.20137
Fold1.Rep3	0.722697	60	500	3	0.01	0	0.8	1	0.8	0.52451	0.424906	0.277778	0.852941	0.147059	0.653846	0.5	0.277778	0.357143	0.157794
Fold1.Rep3	0.71485	70	500	3	0.01	0	0.8	1	0.8	0.52451	0.424906	0.277778	0.823529	0.176471	0.634615	0.454545	0.277778	0.344828	0.118012
Fold1.Rep3	0.704756	72	500	3	0.01	0	0.8	1	0.8	0.52451	0.424906	0.333333	0.823529	0.176471	0.653846	0.5	0.333333	0.4	0.177123
Fold1.Rep3	0.649176	74	500	3	0.01	0	0.8	1	0.8	0.52451	0.424906	0.333333	0.794118	0.205882	0.634615	0.461538	0.333333	0.387097	0.140028
Fold1.Rep3	0.62551	79	500	3	0.01	0	0.8	1	0.8	0.52451	0.424906	0.333333	0.764706	0.235294	0.615385	0.428571	0.333333	0.375	0.105153
Fold1.Rep3	0.616152	81	500	3	0.01	0	0.8	1	0.8	0.52451	0.424906	0.333333	0.735294	0.264706	0.596154	0.4	0.333333	0.363636	0.0720654
Fold1.Rep3	0.613216	82	500	3	0.01	0	0.8	1	0.8	0.52451	0.424906	0.333333	0.705882	0.294118	0.576923	0.375	0.333333	0.352941	0.0404226
Fold1.Rep3	0.59595	85	500	3	0.01	0	0.8	1	0.8	0.52451	0.424906	0.333333	0.676471	0.323529	0.557692	0.352941	0.333333	0.342857	0.00994299
Fold1.Rep3	0.59235	87	500	3	0.01	0	0.8	1	0.8	0.52451	0.424906	0.333333	0.647059	0.352941	0.538462	0.333333	0.333333	0.333333	-0.0196078
Fold1.Rep3	0.56774	90	500	3	0.01	0	0.8	1	0.8	0.52451	0.424906	0.333333	0.617647	0.382353	0.519231	0.315789	0.333333	0.324324	-0.0484297
Fold1.Rep3	0.534029	96	500	3	0.01	0	0.8	1	0.8	0.52451	0.424906	0.333333	0.588235	0.411765	0.5	0.3	0.333333	0.315789	-0.0766965
Fold1.Rep3	0.525625	98	500	3	0.01	0	0.8	1	0.8	0.52451	0.424906	0.333333	0.558824	0.441176	0.480769	0.285714	0.333333	0.307692	-0.104563
Fold1.Rep3	0.489977	100	500	3	0.01	0	0.8	1	0.8	0.52451	0.424906	0.388889	0.558824	0.441176	0.5	0.318182	0.388889	0.35	-0.0503503
Fold1.Rep3	0.466029	101	500	3	0.01	0	0.8	1	0.8	0.52451	0.424906	0.388889	0.529412	0.470588	0.480769	0.304348	0.388889	0.341463	-0.0782585
Fold1.Rep3	0.452453	110	500	3	0.01	0	0.8	1	0.8	0.52451	0.424906	0.388889	0.5	0.5	0.461538	0.291667	0.388889	0.333333	-0.106035
Fold1.Rep3	0.424753	112	500	3	0.01	0	0.8	1	0.8	0.52451	0.424906	0.444444	0.5	0.5	0.480769	0.32	0.444444	0.372093	-0.0528995
Fold1.Rep3	0.381202	118	500	3	0.01	0	0.8	1	0.8	0.52451	0.424906	0.5	0.5	0.5	0.5	0.346154	0.5	0.409091	0
Fold1.Rep3	0.370237	122	500	3	0.01	0	0.8	1	0.8	0.52451	0.424906	0.5	0.470588	0.529412	0.480769	0.333333	0.5	0.4	-0.0280056
Fold1.Rep3	0.366549	125	500	3	0.01	0	0.8	1	0.8	0.52451	0.424906	0.555556	0.470588	0.529412	0.5	0.357143	0.555556	0.434783	0.0249494
Fold1.Rep3	0.303949	133	500	3	0.01	0	0.8	1	0.8	0.52451	0.424906	0.555556	0.441176	0.558824	0.480769	0.344828	0.555556	0.425532	-0.00313034
Fold1.Rep3	0.302786	140	500	3	0.01	0	0.8	1	0.8	0.52451	0.424906	0.555556	0.411765	0.588235	0.461538	0.333333	0.555556	0.416667	-0.031469
Fold1.Rep3	0.293401	144	500	3	0.01	0	0.8	1	0.8	0.52451	0.424906	0.555556	0.382353	0.617647	0.442308	0.322581	0.555556	0.408163	-0.0602029
Fold1.Rep3	0.279957	151	500	3	0.01	0	0.8	1	0.8	0.52451	0.424906	0.555556	0.352941	0.647059	0.423077	0.3125	0.555556	0.4	-0.0894792
Fold1.Rep3	0.251841	161	500	3	0.01	0	0.8	1	0.8	0.52451	0.424906	0.611111	0.352941	0.647059	0.442308	0.333333	0.611111	0.431373	-0.0355151
Fold1.Rep3	0.250316	172	500	3	0.01	0	0.8	1	0.8	0.52451	0.424906	0.611111	0.323529	0.676471	0.423077	0.323529	0.611111	0.423077	-0.0653595
Fold1.Rep3	0.231134	175	500	3	0.01	0	0.8	1	0.8	0.52451	0.424906	0.611111	0.294118	0.705882	0.403846	0.314286	0.611111	0.415094	-0.0961156
Fold1.Rep3	0.172756	177	500	3	0.01	0	0.8	1	0.8	0.52451	0.424906	0.666667	0.294118	0.705882	0.423077	0.333333	0.666667	0.444444	-0.0404226
Fold1.Rep3	0.154393	179	500	3	0.01	0	0.8	1	0.8	0.52451	0.424906	0.666667	0.264706	0.735294	0.403846	0.324324	0.666667	0.436364	-0.0720654
Fold1.Rep3	0.149071	180	500	3	0.01	0	0.8	1	0.8	0.52451	0.424906	0.666667	0.235294	0.764706	0.384615	0.315789	0.666667	0.428571	-0.105153
Fold1.Rep3	0.130859	185	500	3	0.01	0	0.8	1	0.8	0.52451	0.424906	0.666667	0.205882	0.794118	0.365385	0.307692	0.666667	0.421053	-0.140028
Fold1.Rep3	0.116904	199	500	3	0.01	0	0.8	1	0.8	0.52451	0.424906	0.666667	0.176471	0.823529	0.346154	0.3	0.666667	0.413793	-0.177123
Fold1.Rep3	0.115848	201	500	3	0.01	0	0.8	1	0.8	0.52451	0.424906	0.666667	0.147059	0.852941	0.326923	0.292683	0.666667	0.40678	-0.216991
Fold1.Rep3	0.110338	214	500	3	0.01	0	0.8	1	0.8	0.52451	0.424906	0.722222	0.147059	0.852941	0.346154	0.309524	0.722222	0.433333	-0.157794
Fold1.Rep3	0.0926059	217	500	3	0.01	0	0.8	1	0.8	0.52451	0.424906	0.777778	0.147059	0.852941	0.365385	0.325581	0.777778	0.459016	-0.0945206
Fold1.Rep3	0.0879824	226	500	3	0.01	0	0.8	1	0.8	0.52451	0.424906	0.833333	0.147059	0.852941	0.384615	0.340909	0.833333	0.483871	-0.0258544
Fold1.Rep3	0.0433085	234	500	3	0.01	0	0.8	1	0.8	0.52451	0.424906	0.888889	0.147059	0.852941	0.403846	0.355556	0.888889	0.507937	0.0501062
Fold1.Rep3	0.0393515	238	500	3	0.01	0	0.8	1	0.8	0.52451	0.424906	0.888889	0.117647	0.882353	0.384615	0.347826	0.888889	0.5	0.00973262
Fold1.Rep3	0.0369463	239	500	3	0.01	0	0.8	1	0.8	0.52451	0.424906	0.888889	0.0882353	0.911765	0.365385	0.340426	0.888889	0.492308	-0.0369163
Fold1.Rep3	0.0341788	240	500	3	0.01	0	0.8	1	0.8	0.52451	0.424906	0.888889	0.0588235	0.941176	0.346154	0.333333	0.888889	0.484848	-0.093352
Fold1.Rep3	0.033069	243	500	3	0.01	0	0.8	1	0.8	0.52451	0.424906	0.888889	0.0294118	0.970588	0.326923	0.326531	0.888889	0.477612	-0.1667
Fold1.Rep3	0.0298041	250	500	3	0.01	0	0.8	1	0.8	0.52451	0.424906	0.944444	0.0294118	0.970588	0.346154	0.34	0.944444	0.5	-0.0646762
Fold1.Rep3	0.0204448	251	500	3	0.01	0	0.8	1	0.8	0.52451	0.424906	0.944444	0	1	0.326923	0.333333	0.944444	0.492754	-0.19245
Fold1.Rep3	0.0185026	257	500	3	0.01	0	0.8	1	0.8	0.52451	0.424906	1	0	1	0.346154	0.346154	1	0.514286	0
Fold1.Rep3	0.581031	5	100	6	0.01	0	0.8	1	0.8	0.52451	0.41265	0.0555556	1	0	0.673077	1	0.0555556	0.105263	0.19245
Fold1.Rep3	0.580397	9	100	6	0.01	0	0.8	1	0.8	0.52451	0.41265	0.111111	1	0	0.692308	1	0.111111	0.2	0.274874
Fold1.Rep3	0.544893	14	100	6	0.01	0	0.8	1	0.8	0.52451	0.41265	0.166667	1	0	0.711538	1	0.166667	0.285714	0.340068
Fold1.Rep3	0.527996	22	100	6	0.01	0	0.8	1	0.8	0.52451	0.41265	0.166667	0.970588	0.0294118	0.692308	0.75	0.166667	0.272727	0.245049
Fold1.Rep3	0.514994	27	100	6	0.01	0	0.8	1	0.8	0.52451	0.41265	0.166667	0.941176	0.0588235	0.673077	0.6	0.166667	0.26087	0.174034
Fold1.Rep3	0.512226	39	100	6	0.01	0	0.8	1	0.8	0.52451	0.41265	0.166667	0.911765	0.0882353	0.653846	0.5	0.166667	0.25	0.116791
Fold1.Rep3	0.507666	48	100	6	0.01	0	0.8	1	0.8	0.52451	0.41265	0.166667	0.882353	0.117647	0.634615	0.428571	0.166667	0.24	0.0683267
Fold1.Rep3	0.501681	50	100	6	0.01	0	0.8	1	0.8	0.52451	0.41265	0.166667	0.852941	0.147059	0.615385	0.375	0.166667	0.230769	0.0258544
Fold1.Rep3	0.50151	51	100	6	0.01	0	0.8	1	0.8	0.52451	0.41265	0.166667	0.823529	0.176471	0.596154	0.333333	0.166667	0.222222	-0.0123288
Fold1.Rep3	0.49124	60	100	6	0.01	0	0.8	1	0.8	0.52451	0.41265	0.222222	0.823529	0.176471	0.615385	0.4	0.222222	0.285714	0.0552278
Fold1.Rep3	0.489491	70	100	6	0.01	0	0.8	1	0.8	0.52451	0.41265	0.222222	0.794118	0.205882	0.596154	0.363636	0.222222	0.275862	0.0190343
Fold1.Rep3	0.485142	72	100	6	0.01	0	0.8	1	0.8	0.52451	0.41265	0.222222	0.764706	0.235294	0.576923	0.333333	0.222222	0.266667	-0.0147602
Fold1.Rep3	0.480044	74	100	6	0.01	0	0.8	1	0.8	0.52451	0.41265	0.222222	0.735294	0.264706	0.557692	0.307692	0.222222	0.258065	-0.046676
Fold1.Rep3	0.47929	79	100	6	0.01	0	0.8	1	0.8	0.52451	0.41265	0.277778	0.735294	0.264706	0.576923	0.357143	0.277778	0.3125	0.0140203
Fold1.Rep3	0.478528	81	100	6	0.01	0	0.8	1	0.8	0.52451	0.41265	0.333333	0.735294	0.264706	0.596154	0.4	0.333333	0.363636	0.0720654
Fold1.Rep3	0.474322	82	100	6	0.01	0	0.8	1	0.8	0.52451	0.41265	0.333333	0.705882	0.294118	0.576923	0.375	0.333333	0.352941	0.0404226
Fold1.Rep3	0.473272	85	100	6	0.01	0	0.8	1	0.8	0.52451	0.41265	0.388889	0.705882	0.294118	0.596154	0.411765	0.388889	0.4	0.0961156
Fold1.Rep3	0.47023	87	100	6	0.01	0	0.8	1	0.8	0.52451	0.41265	0.388889	0.676471	0.323529	0.576923	0.388889	0.388889	0.388889	0.0653595
Fold1.Rep3	0.469979	90	100	6	0.01	0	0.8	1	0.8	0.52451	0.41265	0.388889	0.647059	0.352941	0.557692	0.368421	0.388889	0.378378	0.0355151
Fold1.Rep3	0.468027	96	100	6	0.01	0	0.8	1	0.8	0.52451	0.41265	0.444444	0.647059	0.352941	0.576923	0.4	0.444444	0.421053	0.0894792
Fold1.Rep3	0.461542	98	100	6	0.01	0	0.8	1	0.8	0.52451	0.41265	0.5	0.647059	0.352941	0.596154	0.428571	0.5	0.461538	0.142586
Fold1.Rep3	0.458932	100	100	6	0.01	0	0.8	1	0.8	0.52451	0.41265	0.5	0.617647	0.382353	0.576923	0.409091	0.5	0.45	0.113288
Fold1.Rep3	0.451286	101	100	6	0.01	0	0.8	1	0.8	0.52451	0.41265	0.5	0.588235	0.411765	0.557692	0.391304	0.5	0.439024	0.0845192
Fold1.Rep3	0.44034	110	100	6	0.01	0	0.8	1	0.8	0.52451	0.41265	0.555556	0.588235	0.411765	0.576923	0.416667	0.555556	0.47619	0.137222
Fold1.Rep3	0.439326	112	100	6	0.01	0	0.8	1	0.8	0.52451	0.41265	0.555556	0.558824	0.441176	0.557692	0.4	0.555556	0.465116	0.108911
Fold1.Rep3	0.439247	118	100	6	0.01	0	0.8	1	0.8	0.52451	0.41265	0.555556	0.529412	0.470588	0.538462	0.384615	0.555556	0.454545	0.0808452
Fold1.Rep3	0.438556	122	100	6	0.01	0	0.8	1	0.8	0.52451	0.41265	0.611111	0.529412	0.470588	0.557692	0.407407	0.611111	0.488889	0.133805
Fold1.Rep3	0.437315	125	100	6	0.01	0	0.8	1	0.8	0.52451	0.41265	0.611111	0.5	0.5	0.538462	0.392857	0.611111	0.478261	0.106035
Fold1.Rep3	0.434827	133	100	6	0.01	0	0.8	1	0.8	0.52451	0.41265	0.611111	0.470588	0.529412	0.519231	0.37931	0.611111	0.468085	0.0782585
Fold1.Rep3	0.43151	140	100	6	0.01	0	0.8	1	0.8	0.52451	0.41265	0.611111	0.441176	0.558824	0.5	0.366667	0.611111	0.458333	0.0503503
Fold1.Rep3	0.429816	144	100	6	0.01	0	0.8	1	0.8	0.52451	0.41265	0.611111	0.411765	0.588235	0.480769	0.354839	0.611111	0.44898	0.02218
Fold1.Rep3	0.429524	151	100	6	0.01	0	0.8	1	0.8	0.52451	0.41265	0.666667	0.411765	0.588235	0.5	0.375	0.666667	0.48	0.0766965
Fold1.Rep3	0.428317	161	100	6	0.01	0	0.8	1	0.8	0.52451	0.41265	0.722222	0.411765	0.588235	0.519231	0.393939	0.722222	0.509804	0.132375
Fold1.Rep3	0.424429	172	100	6	0.01	0	0.8	1	0.8	0.52451	0.41265	0.722222	0.382353	0.617647	0.5	0.382353	0.722222	0.5	0.104575
Fold1.Rep3	0.421731	175	100	6	0.01	0	0.8	1	0.8	0.52451	0.41265	0.722222	0.352941	0.647059	0.480769	0.371429	0.722222	0.490566	0.0762296
Fold1.Rep3	0.417202	177	100	6	0.01	0	0.8	1	0.8	0.52451	0.41265	0.722222	0.323529	0.676471	0.461538	0.361111	0.722222	0.481481	0.0471597
Fold1.Rep3	0.412335	179	100	6	0.01	0	0.8	1	0.8	0.52451	0.41265	0.722222	0.294118	0.705882	0.442308	0.351351	0.722222	0.472727	0.0171584
Fold1.Rep3	0.408632	180	100	6	0.01	0	0.8	1	0.8	0.52451	0.41265	0.722222	0.264706	0.735294	0.423077	0.342105	0.722222	0.464286	-0.0140203
Fold1.Rep3	0.406837	185	100	6	0.01	0	0.8	1	0.8	0.52451	0.41265	0.722222	0.235294	0.764706	0.403846	0.333333	0.722222	0.45614	-0.046676
Fold1.Rep3	0.406221	199	100	6	0.01	0	0.8	1	0.8	0.52451	0.41265	0.722222	0.205882	0.794118	0.384615	0.325	0.722222	0.448276	-0.0811814
Fold1.Rep3	0.399035	201	100	6	0.01	0	0.8	1	0.8	0.52451	0.41265	0.722222	0.176471	0.823529	0.365385	0.317073	0.722222	0.440678	-0.118012
Fold1.Rep3	0.396052	214	100	6	0.01	0	0.8	1	0.8	0.52451	0.41265	0.722222	0.147059	0.852941	0.346154	0.309524	0.722222	0.433333	-0.157794
Fold1.Rep3	0.395033	217	100	6	0.01	0	0.8	1	0.8	0.52451	0.41265	0.777778	0.147059	0.852941	0.365385	0.325581	0.777778	0.459016	-0.0945206
Fold1.Rep3	0.386312	226	100	6	0.01	0	0.8	1	0.8	0.52451	0.41265	0.777778	0.117647	0.882353	0.346154	0.318182	0.777778	0.451613	-0.13789
Fold1.Rep3	0.385702	234	100	6	0.01	0	0.8	1	0.8	0.52451	0.41265	0.777778	0.0882353	0.911765	0.326923	0.311111	0.777778	0.444444	-0.18676
Fold1.Rep3	0.373953	238	100	6	0.01	0	0.8	1	0.8	0.52451	0.41265	0.777778	0.0588235	0.941176	0.307692	0.304348	0.777778	0.4375	-0.243315
Fold1.Rep3	0.353738	239	100	6	0.01	0	0.8	1	0.8	0.52451	0.41265	0.833333	0.0588235	0.941176	0.326923	0.319149	0.833333	0.461538	-0.174034
Fold1.Rep3	0.352261	240	100	6	0.01	0	0.8	1	0.8	0.52451	0.41265	0.833333	0.0294118	0.970588	0.307692	0.3125	0.833333	0.454545	-0.245049
Fold1.Rep3	0.345972	243	100	6	0.01	0	0.8	1	0.8	0.52451	0.41265	0.833333	0	1	0.288462	0.306122	0.833333	0.447761	-0.340068
Fold1.Rep3	0.334715	250	100	6	0.01	0	0.8	1	0.8	0.52451	0.41265	0.888889	0	1	0.307692	0.32	0.888889	0.470588	-0.274874
Fold1.Rep3	0.329136	251	100	6	0.01	0	0.8	1	0.8	0.52451	0.41265	0.944444	0	1	0.326923	0.333333	0.944444	0.492754	-0.19245
Fold1.Rep3	0.311871	257	100	6	0.01	0	0.8	1	0.8	0.52451	0.41265	1	0	1	0.346154	0.346154	1	0.514286	0
Fold1.Rep3	0.840585	5	300	6	0.01	0	0.8	1	0.8	0.521242	0.454412	0.0555556	1	0	0.673077	1	0.0555556	0.105263	0.19245
Fold1.Rep3	0.794957	9	300	6	0.01	0	0.8	1	0.8	0.521242	0.454412	0.111111	1	0	0.692308	1	0.111111	0.2	0.274874
Fold1.Rep3	0.786297	14	300	6	0.01	0	0.8	1	0.8	0.521242	0.454412	0.111111	0.970588	0.0294118	0.673077	0.666667	0.111111	0.190476	0.1667
Fold1.Rep3	0.729112	22	300	6	0.01	0	0.8	1	0.8	0.521242	0.454412	0.166667	0.970588	0.0294118	0.692308	0.75	0.166667	0.272727	0.245049
Fold1.Rep3	0.677627	27	300	6	0.01	0	0.8	1	0.8	0.521242	0.454412	0.166667	0.941176	0.0588235	0.673077	0.6	0.166667	0.26087	0.174034
Fold1.Rep3	0.625534	39	300	6	0.01	0	0.8	1	0.8	0.521242	0.454412	0.166667	0.911765	0.0882353	0.653846	0.5	0.166667	0.25	0.116791
Fold1.Rep3	0.589124	48	300	6	0.01	0	0.8	1	0.8	0.521242	0.454412	0.222222	0.911765	0.0882353	0.673077	0.571429	0.222222	0.32	0.18676
Fold1.Rep3	0.575031	50	300	6	0.01	0	0.8	1	0.8	0.521242	0.454412	0.222222	0.882353	0.117647	0.653846	0.5	0.222222	0.307692	0.13789
Fold1.Rep3	0.552966	51	300	6	0.01	0	0.8	1	0.8	0.521242	0.454412	0.222222	0.852941	0.147059	0.634615	0.444444	0.222222	0.296296	0.0945206
Fold1.Rep3	0.534914	60	300	6	0.01	0	0.8	1	0.8	0.521242	0.454412	0.277778	0.852941	0.147059	0.653846	0.5	0.277778	0.357143	0.157794
Fold1.Rep3	0.533458	70	300	6	0.01	0	0.8	1	0.8	0.521242	0.454412	0.277778	0.823529	0.176471	0.634615	0.454545	0.277778	0.344828	0.118012
Fold1.Rep3	0.532925	72	300	6	0.01	0	0.8	1	0.8	0.521242	0.454412	0.277778	0.794118	0.205882	0.615385	0.416667	0.277778	0.333333	0.0811814
Fold1.Rep3	0.503768	74	300	6	0.01	0	0.8	1	0.8	0.521242	0.454412	0.277778	0.764706	0.235294	0.596154	0.384615	0.277778	0.322581	0.046676
Fold1.Rep3	0.479592	79	300	6	0.01	0	0.8	1	0.8	0.521242	0.454412	0.333333	0.764706	0.235294	0.615385	0.428571	0.333333	0.375	0.105153
Fold1.Rep3	0.473808	81	300	6	0.01	0	0.8	1	0.8	0.521242	0.454412	0.388889	0.764706	0.235294	0.634615	0.466667	0.388889	0.424242	0.161289
Fold1.Rep3	0.442462	82	300	6	0.01	0	0.8	1	0.8	0.521242	0.454412	0.444444	0.764706	0.235294	0.653846	0.5	0.444444	0.470588	0.215587
Fold1.Rep3	0.434416	85	300	6	0.01	0	0.8	1	0.8	0.521242	0.454412	0.5	0.764706	0.235294	0.673077	0.529412	0.5	0.514286	0.268461
Fold1.Rep3	0.404048	87	300	6	0.01	0	0.8	1	0.8	0.521242	0.454412	0.5	0.735294	0.264706	0.653846	0.5	0.5	0.5	0.235294
Fold1.Rep3	0.397566	90	300	6	0.01	0	0.8	1	0.8	0.521242	0.454412	0.5	0.705882	0.294118	0.634615	0.473684	0.5	0.486486	0.203405
Fold1.Rep3	0.39222	96	300	6	0.01	0	0.8	1	0.8	0.521242	0.454412	0.5	0.676471	0.323529	0.615385	0.45	0.5	0.473684	0.172567
Fold1.Rep3	0.383749	98	300	6	0.01	0	0.8	1	0.8	0.521242	0.454412	0.5	0.647059	0.352941	0.596154	0.428571	0.5	0.461538	0.142586
Fold1.Rep3	0.380896	100	300	6	0.01	0	0.8	1	0.8	0.521242	0.454412	0.5	0.617647	0.382353	0.576923	0.409091	0.5	0.45	0.113288
Fold1.Rep3	0.350497	101	300	6	0.01	0	0.8	1	0.8	0.521242	0.454412	0.555556	0.617647	0.382353	0.596154	0.434783	0.555556	0.487805	0.165908
Fold1.Rep3	0.348203	110	300	6	0.01	0	0.8	1	0.8	0.521242	0.454412	0.555556	0.588235	0.411765	0.576923	0.416667	0.555556	0.47619	0.137222
Fold1.Rep3	0.33985	112	300	6	0.01	0	0.8	1	0.8	0.521242	0.454412	0.555556	0.558824	0.441176	0.557692	0.4	0.555556	0.465116	0.108911
Fold1.Rep3	0.31026	118	300	6	0.01	0	0.8	1	0.8	0.521242	0.454412	0.555556	0.529412	0.470588	0.538462	0.384615	0.555556	0.454545	0.0808452
Fold1.Rep3	0.309211	122	300	6	0.01	0	0.8	1	0.8	0.521242	0.454412	0.555556	0.5	0.5	0.519231	0.37037	0.555556	0.444444	0.0528995
Fold1.Rep3	0.300591	125	300	6	0.01	0	0.8	1	0.8	0.521242	0.454412	0.555556	0.470588	0.529412	0.5	0.357143	0.555556	0.434783	0.0249494
Fold1.Rep3	0.298007	133	300	6	0.01	0	0.8	1	0.8	0.521242	0.454412	0.555556	0.441176	0.558824	0.480769	0.344828	0.555556	0.425532	-0.00313034
Fold1.Rep3	0.288594	140	300	6	0.01	0	0.8	1	0.8	0.521242	0.454412	0.555556	0.411765	0.588235	0.461538	0.333333	0.555556	0.416667	-0.031469
Fold1.Rep3	0.259585	144	300	6	0.01	0	0.8	1	0.8	0.521242	0.454412	0.555556	0.382353	0.617647	0.442308	0.322581	0.555556	0.408163	-0.0602029
Fold1.Rep3	0.258842	151	300	6	0.01	0	0.8	1	0.8	0.521242	0.454412	0.555556	0.352941	0.647059	0.423077	0.3125	0.555556	0.4	-0.0894792
Fold1.Rep3	0.245442	161	300	6	0.01	0	0.8	1	0.8	0.521242	0.454412	0.555556	0.323529	0.676471	0.403846	0.30303	0.555556	0.392157	-0.11946
Fold1.Rep3	0.243881	172	300	6	0.01	0	0.8	1	0.8	0.521242	0.454412	0.555556	0.294118	0.705882	0.384615	0.294118	0.555556	0.384615	-0.150327
Fold1.Rep3	0.228018	175	300	6	0.01	0	0.8	1	0.8	0.521242	0.454412	0.611111	0.294118	0.705882	0.403846	0.314286	0.611111	0.415094	-0.0961156
Fold1.Rep3	0.225507	177	300	6	0.01	0	0.8	1	0.8	0.521242	0.454412	0.666667	0.294118	0.705882	0.423077	0.333333	0.666667	0.444444	-0.0404226
Fold1.Rep3	0.218535	179	300	6	0.01	0	0.8	1	0.8	0.521242	0.454412	0.666667	0.264706	0.735294	0.403846	0.324324	0.666667	0.436364	-0.0720654
Fold1.Rep3	0.213276	180	300	6	0.01	0	0.8	1	0.8	0.521242	0.454412	0.666667	0.235294	0.764706	0.384615	0.315789	0.666667	0.428571	-0.105153
Fold1.Rep3	0.196557	185	300	6	0.01	0	0.8	1	0.8	0.521242	0.454412	0.666667	0.205882	0.794118	0.365385	0.307692	0.666667	0.421053	-0.140028
Fold1.Rep3	0.163534	199	300	6	0.01	0	0.8	1	0.8	0.521242	0.454412	0.722222	0.205882	0.794118	0.384615	0.325	0.722222	0.448276	-0.0811814
Fold1.Rep3	0.163418	201	300	6	0.01	0	0.8	1	0.8	0.521242	0.454412	0.722222	0.176471	0.823529	0.365385	0.317073	0.722222	0.440678	-0.118012
Fold1.Rep3	0.154993	214	300	6	0.01	0	0.8	1	0.8	0.521242	0.454412	0.777778	0.176471	0.823529	0.384615	0.333333	0.777778	0.466667	-0.0552278
Fold1.Rep3	0.130092	217	300	6	0.01	0	0.8	1	0.8	0.521242	0.454412	0.777778	0.147059	0.852941	0.365385	0.325581	0.777778	0.459016	-0.0945206
Fold1.Rep3	0.0921772	226	300	6	0.01	0	0.8	1	0.8	0.521242	0.454412	0.833333	0.147059	0.852941	0.384615	0.340909	0.833333	0.483871	-0.0258544
Fold1.Rep3	0.0706124	234	300	6	0.01	0	0.8	1	0.8	0.521242	0.454412	0.888889	0.147059	0.852941	0.403846	0.355556	0.888889	0.507937	0.0501062
Fold1.Rep3	0.0674264	238	300	6	0.01	0	0.8	1	0.8	0.521242	0.454412	0.888889	0.117647	0.882353	0.384615	0.347826	0.888889	0.5	0.00973262
Fold1.Rep3	0.0659869	239	300	6	0.01	0	0.8	1	0.8	0.521242	0.454412	0.888889	0.0882353	0.911765	0.365385	0.340426	0.888889	0.492308	-0.0369163
Fold1.Rep3	0.0595292	240	300	6	0.01	0	0.8	1	0.8	0.521242	0.454412	0.888889	0.0588235	0.941176	0.346154	0.333333	0.888889	0.484848	-0.093352
Fold1.Rep3	0.0565182	243	300	6	0.01	0	0.8	1	0.8	0.521242	0.454412	0.888889	0.0294118	0.970588	0.326923	0.326531	0.888889	0.477612	-0.1667
Fold1.Rep3	0.0545483	250	300	6	0.01	0	0.8	1	0.8	0.521242	0.454412	0.944444	0.0294118	0.970588	0.346154	0.34	0.944444	0.5	-0.0646762
Fold1.Rep3	0.0510696	251	300	6	0.01	0	0.8	1	0.8	0.521242	0.454412	0.944444	0	1	0.326923	0.333333	0.944444	0.492754	-0.19245
Fold1.Rep3	0.0434121	257	300	6	0.01	0	0.8	1	0.8	0.521242	0.454412	1	0	1	0.346154	0.346154	1	0.514286	0
Fold1.Rep3	0.965613	5	500	6	0.01	0	0.8	1	0.8	0.529412	0.454975	0.0555556	1	0	0.673077	1	0.0555556	0.105263	0.19245
Fold1.Rep3	0.951595	9	500	6	0.01	0	0.8	1	0.8	0.529412	0.454975	0.0555556	0.970588	0.0294118	0.653846	0.5	0.0555556	0.1	0.0646762
Fold1.Rep3	0.899213	14	500	6	0.01	0	0.8	1	0.8	0.529412	0.454975	0.0555556	0.941176	0.0588235	0.634615	0.333333	0.0555556	0.0952381	-0.006668
Fold1.Rep3	0.87595	22	500	6	0.01	0	0.8	1	0.8	0.529412	0.454975	0.0555556	0.911765	0.0882353	0.615385	0.25	0.0555556	0.0909091	-0.058345
Fold1.Rep3	0.851372	27	500	6	0.01	0	0.8	1	0.8	0.529412	0.454975	0.0555556	0.882353	0.117647	0.596154	0.2	0.0555556	0.0869565	-0.100201
Fold1.Rep3	0.845833	39	500	6	0.01	0	0.8	1	0.8	0.529412	0.454975	0.111111	0.882353	0.117647	0.615385	0.333333	0.111111	0.166667	-0.00973262
Fold1.Rep3	0.813358	48	500	6	0.01	0	0.8	1	0.8	0.529412	0.454975	0.166667	0.882353	0.117647	0.634615	0.428571	0.166667	0.24	0.0683267
Fold1.Rep3	0.804105	50	500	6	0.01	0	0.8	1	0.8	0.529412	0.454975	0.222222	0.882353	0.117647	0.653846	0.5	0.222222	0.307692	0.13789
Fold1.Rep3	0.749486	51	500	6	0.01	0	0.8	1	0.8	0.529412	0.454975	0.277778	0.882353	0.117647	0.673077	0.555556	0.277778	0.37037	0.20137
Fold1.Rep3	0.719716	60	500	6	0.01	0	0.8	1	0.8	0.529412	0.454975	0.277778	0.852941	0.147059	0.653846	0.5	0.277778	0.357143	0.157794
Fold1.Rep3	0.70195	70	500	6	0.01	0	0.8	1	0.8	0.529412	0.454975	0.333333	0.852941	0.147059	0.673077	0.545455	0.333333	0.413793	0.216991
Fold1.Rep3	0.685425	72	500	6	0.01	0	0.8	1	0.8	0.529412	0.454975	0.333333	0.823529	0.176471	0.653846	0.5	0.333333	0.4	0.177123
Fold1.Rep3	0.680145	74	500	6	0.01	0	0.8	1	0.8	0.529412	0.454975	0.388889	0.823529	0.176471	0.673077	0.538462	0.388889	0.451613	0.23338
Fold1.Rep3	0.67288	79	500	6	0.01	0	0.8	1	0.8	0.529412	0.454975	0.388889	0.794118	0.205882	0.653846	0.5	0.388889	0.4375	0.196285
Fold1.Rep3	0.651204	81	500	6	0.01	0	0.8	1	0.8	0.529412	0.454975	0.444444	0.794118	0.205882	0.673077	0.533333	0.444444	0.484848	0.250513
Fold1.Rep3	0.616523	82	500	6	0.01	0	0.8	1	0.8	0.529412	0.454975	0.444444	0.764706	0.235294	0.653846	0.5	0.444444	0.470588	0.215587
Fold1.Rep3	0.613801	85	500	6	0.01	0	0.8	1	0.8	0.529412	0.454975	0.444444	0.735294	0.264706	0.634615	0.470588	0.444444	0.457143	0.182288
Fold1.Rep3	0.604393	87	500	6	0.01	0	0.8	1	0.8	0.529412	0.454975	0.5	0.735294	0.264706	0.653846	0.5	0.5	0.5	0.235294
Fold1.Rep3	0.578384	90	500	6	0.01	0	0.8	1	0.8	0.529412	0.454975	0.5	0.705882	0.294118	0.634615	0.473684	0.5	0.486486	0.203405
Fold1.Rep3	0.547778	96	500	6	0.01	0	0.8	1	0.8	0.529412	0.454975	0.555556	0.705882	0.294118	0.653846	0.5	0.555556	0.526316	0.255655
Fold1.Rep3	0.519514	98	500	6	0.01	0	0.8	1	0.8	0.529412	0.454975	0.555556	0.676471	0.323529	0.634615	0.47619	0.555556	0.512821	0.224969
Fold1.Rep3	0.46169	100	500	6	0.01	0	0.8	1	0.8	0.529412	0.454975	0.555556	0.647059	0.352941	0.615385	0.454545	0.555556	0.5	0.195108
Fold1.Rep3	0.439641	101	500	6	0.01	0	0.8	1	0.8	0.529412	0.454975	0.555556	0.617647	0.382353	0.596154	0.434783	0.555556	0.487805	0.165908
Fold1.Rep3	0.368257	110	500	6	0.01	0	0.8	1	0.8	0.529412	0.454975	0.611111	0.617647	0.382353	0.615385	0.458333	0.611111	0.52381	0.218307
Fold1.Rep3	0.328789	112	500	6	0.01	0	0.8	1	0.8	0.529412	0.454975	0.611111	0.588235	0.411765	0.596154	0.44	0.611111	0.511628	0.189816
Fold1.Rep3	0.324175	118	500	6	0.01	0	0.8	1	0.8	0.529412	0.454975	0.611111	0.558824	0.441176	0.576923	0.423077	0.611111	0.5	0.16169
Fold1.Rep3	0.312327	122	500	6	0.01	0	0.8	1	0.8	0.529412	0.454975	0.611111	0.529412	0.470588	0.557692	0.407407	0.611111	0.488889	0.133805
Fold1.Rep3	0.26285	125	500	6	0.01	0	0.8	1	0.8	0.529412	0.454975	0.611111	0.5	0.5	0.538462	0.392857	0.611111	0.478261	0.106035
Fold1.Rep3	0.256174	133	500	6	0.01	0	0.8	1	0.8	0.529412	0.454975	0.611111	0.470588	0.529412	0.519231	0.37931	0.611111	0.468085	0.0782585
Fold1.Rep3	0.224147	140	500	6	0.01	0	0.8	1	0.8	0.529412	0.454975	0.611111	0.441176	0.558824	0.5	0.366667	0.611111	0.458333	0.0503503
Fold1.Rep3	0.220675	144	500	6	0.01	0	0.8	1	0.8	0.529412	0.454975	0.611111	0.411765	0.588235	0.480769	0.354839	0.611111	0.44898	0.02218
Fold1.Rep3	0.207176	151	500	6	0.01	0	0.8	1	0.8	0.529412	0.454975	0.611111	0.382353	0.617647	0.461538	0.34375	0.611111	0.44	-0.00639137
Fold1.Rep3	0.186246	161	500	6	0.01	0	0.8	1	0.8	0.529412	0.454975	0.611111	0.352941	0.647059	0.442308	0.333333	0.611111	0.431373	-0.0355151
Fold1.Rep3	0.172332	172	500	6	0.01	0	0.8	1	0.8	0.529412	0.454975	0.611111	0.323529	0.676471	0.423077	0.323529	0.611111	0.423077	-0.0653595
Fold1.Rep3	0.156642	175	500	6	0.01	0	0.8	1	0.8	0.529412	0.454975	0.666667	0.323529	0.676471	0.442308	0.342857	0.666667	0.45283	-0.00994299
Fold1.Rep3	0.152013	177	500	6	0.01	0	0.8	1	0.8	0.529412	0.454975	0.666667	0.294118	0.705882	0.423077	0.333333	0.666667	0.444444	-0.0404226
Fold1.Rep3	0.142694	179	500	6	0.01	0	0.8	1	0.8	0.529412	0.454975	0.666667	0.264706	0.735294	0.403846	0.324324	0.666667	0.436364	-0.0720654
Fold1.Rep3	0.119375	180	500	6	0.01	0	0.8	1	0.8	0.529412	0.454975	0.722222	0.264706	0.735294	0.423077	0.342105	0.722222	0.464286	-0.0140203
Fold1.Rep3	0.108316	185	500	6	0.01	0	0.8	1	0.8	0.529412	0.454975	0.722222	0.235294	0.764706	0.403846	0.333333	0.722222	0.45614	-0.046676
Fold1.Rep3	0.0966347	199	500	6	0.01	0	0.8	1	0.8	0.529412	0.454975	0.722222	0.205882	0.794118	0.384615	0.325	0.722222	0.448276	-0.0811814
Fold1.Rep3	0.0871855	201	500	6	0.01	0	0.8	1	0.8	0.529412	0.454975	0.777778	0.205882	0.794118	0.403846	0.341463	0.777778	0.474576	-0.0190343
Fold1.Rep3	0.0812387	214	500	6	0.01	0	0.8	1	0.8	0.529412	0.454975	0.777778	0.176471	0.823529	0.384615	0.333333	0.777778	0.466667	-0.0552278
Fold1.Rep3	0.0725586	217	500	6	0.01	0	0.8	1	0.8	0.529412	0.454975	0.777778	0.147059	0.852941	0.365385	0.325581	0.777778	0.459016	-0.0945206
Fold1.Rep3	0.0585279	226	500	6	0.01	0	0.8	1	0.8	0.529412	0.454975	0.777778	0.117647	0.882353	0.346154	0.318182	0.777778	0.451613	-0.13789
Fold1.Rep3	0.0475252	234	500	6	0.01	0	0.8	1	0.8	0.529412	0.454975	0.777778	0.0882353	0.911765	0.326923	0.311111	0.777778	0.444444	-0.18676
Fold1.Rep3	0.0468898	238	500	6	0.01	0	0.8	1	0.8	0.529412	0.454975	0.777778	0.0588235	0.941176	0.307692	0.304348	0.777778	0.4375	-0.243315
Fold1.Rep3	0.0413691	239	500	6	0.01	0	0.8	1	0.8	0.529412	0.454975	0.833333	0.0588235	0.941176	0.326923	0.319149	0.833333	0.461538	-0.174034
Fold1.Rep3	0.0397285	240	500	6	0.01	0	0.8	1	0.8	0.529412	0.454975	0.888889	0.0588235	0.941176	0.346154	0.333333	0.888889	0.484848	-0.093352
Fold1.Rep3	0.0239807	243	500	6	0.01	0	0.8	1	0.8	0.529412	0.454975	0.888889	0.0294118	0.970588	0.326923	0.326531	0.888889	0.477612	-0.1667
Fold1.Rep3	0.0169483	250	500	6	0.01	0	0.8	1	0.8	0.529412	0.454975	0.944444	0.0294118	0.970588	0.346154	0.34	0.944444	0.5	-0.0646762
Fold1.Rep3	0.0137999	251	500	6	0.01	0	0.8	1	0.8	0.529412	0.454975	1	0.0294118	0.970588	0.365385	0.352941	1	0.521739	0.101885
Fold1.Rep3	0.00758302	257	500	6	0.01	0	0.8	1	0.8	0.529412	0.454975	1	0	1	0.346154	0.346154	1	0.514286	0
Fold1.Rep3	0.578337	5	100	9	0.01	0	0.8	1	0.8	0.53268	0.430648	0.0555556	1	0	0.673077	1	0.0555556	0.105263	0.19245
Fold1.Rep3	0.555608	9	100	9	0.01	0	0.8	1	0.8	0.53268	0.430648	0.0555556	0.970588	0.0294118	0.653846	0.5	0.0555556	0.1	0.0646762
Fold1.Rep3	0.554166	14	100	9	0.01	0	0.8	1	0.8	0.53268	0.430648	0.111111	0.970588	0.0294118	0.673077	0.666667	0.111111	0.190476	0.1667
Fold1.Rep3	0.52835	22	100	9	0.01	0	0.8	1	0.8	0.53268	0.430648	0.166667	0.970588	0.0294118	0.692308	0.75	0.166667	0.272727	0.245049
Fold1.Rep3	0.503427	27	100	9	0.01	0	0.8	1	0.8	0.53268	0.430648	0.166667	0.941176	0.0588235	0.673077	0.6	0.166667	0.26087	0.174034
Fold1.Rep3	0.502593	39	100	9	0.01	0	0.8	1	0.8	0.53268	0.430648	0.222222	0.941176	0.0588235	0.692308	0.666667	0.222222	0.333333	0.243315
Fold1.Rep3	0.501336	48	100	9	0.01	0	0.8	1	0.8	0.53268	0.430648	0.277778	0.941176	0.0588235	0.711538	0.714286	0.277778	0.4	0.305192
Fold1.Rep3	0.494635	50	100	9	0.01	0	0.8	1	0.8	0.53268	0.430648	0.277778	0.911765	0.0882353	0.692308	0.625	0.277778	0.384615	0.249926
Fold1.Rep3	0.490417	51	100	9	0.01	0	0.8	1	0.8	0.53268	0.430648	0.333333	0.911765	0.0882353	0.711538	0.666667	0.333333	0.444444	0.308219
Fold1.Rep3	0.487525	60	100	9	0.01	0	0.8	1	0.8	0.53268	0.430648	0.333333	0.882353	0.117647	0.692308	0.6	0.333333	0.428571	0.26036
Fold1.Rep3	0.486529	70	100	9	0.01	0	0.8	1	0.8	0.53268	0.430648	0.388889	0.882353	0.117647	0.711538	0.636364	0.388889	0.482759	0.315969
Fold1.Rep3	0.483979	72	100	9	0.01	0	0.8	1	0.8	0.53268	0.430648	0.388889	0.852941	0.147059	0.692308	0.583333	0.388889	0.466667	0.273065
Fold1.Rep3	0.478085	74	100	9	0.01	0	0.8	1	0.8	0.53268	0.430648	0.388889	0.823529	0.176471	0.673077	0.538462	0.388889	0.451613	0.23338
Fold1.Rep3	0.476808	79	100	9	0.01	0	0.8	1	0.8	0.53268	0.430648	0.388889	0.794118	0.205882	0.653846	0.5	0.388889	0.4375	0.196285
Fold1.Rep3	0.468314	81	100	9	0.01	0	0.8	1	0.8	0.53268	0.430648	0.388889	0.764706	0.235294	0.634615	0.466667	0.388889	0.424242	0.161289
Fold1.Rep3	0.462442	82	100	9	0.01	0	0.8	1	0.8	0.53268	0.430648	0.444444	0.764706	0.235294	0.653846	0.5	0.444444	0.470588	0.215587
Fold1.Rep3	0.460764	85	100	9	0.01	0	0.8	1	0.8	0.53268	0.430648	0.444444	0.735294	0.264706	0.634615	0.470588	0.444444	0.457143	0.182288
Fold1.Rep3	0.459944	87	100	9	0.01	0	0.8	1	0.8	0.53268	0.430648	0.444444	0.705882	0.294118	0.615385	0.444444	0.444444	0.444444	0.150327
Fold1.Rep3	0.458425	90	100	9	0.01	0	0.8	1	0.8	0.53268	0.430648	0.444444	0.676471	0.323529	0.596154	0.421053	0.444444	0.432432	0.11946
Fold1.Rep3	0.456135	96	100	9	0.01	0	0.8	1	0.8	0.53268	0.430648	0.5	0.676471	0.323529	0.615385	0.45	0.5	0.473684	0.172567
Fold1.Rep3	0.454092	98	100	9	0.01	0	0.8	1	0.8	0.53268	0.430648	0.5	0.647059	0.352941	0.596154	0.428571	0.5	0.461538	0.142586
Fold1.Rep3	0.453807	100	100	9	0.01	0	0.8	1	0.8	0.53268	0.430648	0.5	0.617647	0.382353	0.576923	0.409091	0.5	0.45	0.113288
Fold1.Rep3	0.453656	101	100	9	0.01	0	0.8	1	0.8	0.53268	0.430648	0.555556	0.617647	0.382353	0.596154	0.434783	0.555556	0.487805	0.165908
Fold1.Rep3	0.452662	110	100	9	0.01	0	0.8	1	0.8	0.53268	0.430648	0.555556	0.588235	0.411765	0.576923	0.416667	0.555556	0.47619	0.137222
Fold1.Rep3	0.449754	112	100	9	0.01	0	0.8	1	0.8	0.53268	0.430648	0.555556	0.558824	0.441176	0.557692	0.4	0.555556	0.465116	0.108911
Fold1.Rep3	0.449323	118	100	9	0.01	0	0.8	1	0.8	0.53268	0.430648	0.555556	0.529412	0.470588	0.538462	0.384615	0.555556	0.454545	0.0808452
Fold1.Rep3	0.449031	122	100	9	0.01	0	0.8	1	0.8	0.53268	0.430648	0.555556	0.5	0.5	0.519231	0.37037	0.555556	0.444444	0.0528995
Fold1.Rep3	0.447868	125	100	9	0.01	0	0.8	1	0.8	0.53268	0.430648	0.555556	0.470588	0.529412	0.5	0.357143	0.555556	0.434783	0.0249494
Fold1.Rep3	0.438047	133	100	9	0.01	0	0.8	1	0.8	0.53268	0.430648	0.555556	0.441176	0.558824	0.480769	0.344828	0.555556	0.425532	-0.00313034
Fold1.Rep3	0.437189	140	100	9	0.01	0	0.8	1	0.8	0.53268	0.430648	0.555556	0.411765	0.588235	0.461538	0.333333	0.555556	0.416667	-0.031469
Fold1.Rep3	0.427354	144	100	9	0.01	0	0.8	1	0.8	0.53268	0.430648	0.555556	0.382353	0.617647	0.442308	0.322581	0.555556	0.408163	-0.0602029
Fold1.Rep3	0.425999	151	100	9	0.01	0	0.8	1	0.8	0.53268	0.430648	0.555556	0.352941	0.647059	0.423077	0.3125	0.555556	0.4	-0.0894792
Fold1.Rep3	0.424754	161	100	9	0.01	0	0.8	1	0.8	0.53268	0.430648	0.611111	0.352941	0.647059	0.442308	0.333333	0.611111	0.431373	-0.0355151
Fold1.Rep3	0.423059	172	100	9	0.01	0	0.8	1	0.8	0.53268	0.430648	0.611111	0.323529	0.676471	0.423077	0.323529	0.611111	0.423077	-0.0653595
Fold1.Rep3	0.420634	175	100	9	0.01	0	0.8	1	0.8	0.53268	0.430648	0.611111	0.294118	0.705882	0.403846	0.314286	0.611111	0.415094	-0.0961156
Fold1.Rep3	0.420369	177	100	9	0.01	0	0.8	1	0.8	0.53268	0.430648	0.611111	0.264706	0.735294	0.384615	0.305556	0.611111	0.407407	-0.128005
Fold1.Rep3	0.418502	179	100	9	0.01	0	0.8	1	0.8	0.53268	0.430648	0.611111	0.235294	0.764706	0.365385	0.297297	0.611111	0.4	-0.161289
Fold1.Rep3	0.41039	180	100	9	0.01	0	0.8	1	0.8	0.53268	0.430648	0.611111	0.205882	0.794118	0.346154	0.289474	0.611111	0.392857	-0.196285
Fold1.Rep3	0.41032	185	100	9	0.01	0	0.8	1	0.8	0.53268	0.430648	0.666667	0.205882	0.794118	0.365385	0.307692	0.666667	0.421053	-0.140028
Fold1.Rep3	0.407443	199	100	9	0.01	0	0.8	1	0.8	0.53268	0.430648	0.666667	0.176471	0.823529	0.346154	0.3	0.666667	0.413793	-0.177123
Fold1.Rep3	0.405636	201	100	9	0.01	0	0.8	1	0.8	0.53268	0.430648	0.666667	0.147059	0.852941	0.326923	0.292683	0.666667	0.40678	-0.216991
Fold1.Rep3	0.392868	214	100	9	0.01	0	0.8	1	0.8	0.53268	0.430648	0.722222	0.147059	0.852941	0.346154	0.309524	0.722222	0.433333	-0.157794
Fold1.Rep3	0.387454	217	100	9	0.01	0	0.8	1	0.8	0.53268	0.430648	0.777778	0.147059	0.852941	0.365385	0.325581	0.777778	0.459016	-0.0945206
Fold1.Rep3	0.378068	226	100	9	0.01	0	0.8	1	0.8	0.53268	0.430648	0.777778	0.117647	0.882353	0.346154	0.318182	0.777778	0.451613	-0.13789
Fold1.Rep3	0.375555	234	100	9	0.01	0	0.8	1	0.8	0.53268	0.430648	0.777778	0.0882353	0.911765	0.326923	0.311111	0.777778	0.444444	-0.18676
Fold1.Rep3	0.372139	238	100	9	0.01	0	0.8	1	0.8	0.53268	0.430648	0.777778	0.0588235	0.941176	0.307692	0.304348	0.777778	0.4375	-0.243315
Fold1.Rep3	0.370017	239	100	9	0.01	0	0.8	1	0.8	0.53268	0.430648	0.833333	0.0588235	0.941176	0.326923	0.319149	0.833333	0.461538	-0.174034
Fold1.Rep3	0.367244	240	100	9	0.01	0	0.8	1	0.8	0.53268	0.430648	0.833333	0.0294118	0.970588	0.307692	0.3125	0.833333	0.454545	-0.245049
Fold1.Rep3	0.366547	243	100	9	0.01	0	0.8	1	0.8	0.53268	0.430648	0.833333	0	1	0.288462	0.306122	0.833333	0.447761	-0.340068
Fold1.Rep3	0.359468	250	100	9	0.01	0	0.8	1	0.8	0.53268	0.430648	0.888889	0	1	0.307692	0.32	0.888889	0.470588	-0.274874
Fold1.Rep3	0.326727	251	100	9	0.01	0	0.8	1	0.8	0.53268	0.430648	0.944444	0	1	0.326923	0.333333	0.944444	0.492754	-0.19245
Fold1.Rep3	0.305867	257	100	9	0.01	0	0.8	1	0.8	0.53268	0.430648	1	0	1	0.346154	0.346154	1	0.514286	0
Fold1.Rep3	0.896029	5	300	9	0.01	0	0.8	1	0.8	0.529412	0.409182	0.0555556	1	0	0.673077	1	0.0555556	0.105263	0.19245
Fold1.Rep3	0.75679	9	300	9	0.01	0	0.8	1	0.8	0.529412	0.409182	0.111111	1	0	0.692308	1	0.111111	0.2	0.274874
Fold1.Rep3	0.722199	14	300	9	0.01	0	0.8	1	0.8	0.529412	0.409182	0.166667	1	0	0.711538	1	0.166667	0.285714	0.340068
Fold1.Rep3	0.694044	22	300	9	0.01	0	0.8	1	0.8	0.529412	0.409182	0.166667	0.970588	0.0294118	0.692308	0.75	0.166667	0.272727	0.245049
Fold1.Rep3	0.614091	27	300	9	0.01	0	0.8	1	0.8	0.529412	0.409182	0.166667	0.941176	0.0588235	0.673077	0.6	0.166667	0.26087	0.174034
Fold1.Rep3	0.594824	39	300	9	0.01	0	0.8	1	0.8	0.529412	0.409182	0.166667	0.911765	0.0882353	0.653846	0.5	0.166667	0.25	0.116791
Fold1.Rep3	0.584351	48	300	9	0.01	0	0.8	1	0.8	0.529412	0.409182	0.166667	0.882353	0.117647	0.634615	0.428571	0.166667	0.24	0.0683267
Fold1.Rep3	0.578471	50	300	9	0.01	0	0.8	1	0.8	0.529412	0.409182	0.166667	0.852941	0.147059	0.615385	0.375	0.166667	0.230769	0.0258544
Fold1.Rep3	0.560551	51	300	9	0.01	0	0.8	1	0.8	0.529412	0.409182	0.166667	0.823529	0.176471	0.596154	0.333333	0.166667	0.222222	-0.0123288
Fold1.Rep3	0.559462	60	300	9	0.01	0	0.8	1	0.8	0.529412	0.409182	0.166667	0.794118	0.205882	0.576923	0.3	0.166667	0.214286	-0.0473381
Fold1.Rep3	0.553293	70	300	9	0.01	0	0.8	1	0.8	0.529412	0.409182	0.222222	0.794118	0.205882	0.596154	0.363636	0.222222	0.275862	0.0190343
Fold1.Rep3	0.542636	72	300	9	0.01	0	0.8	1	0.8	0.529412	0.409182	0.277778	0.794118	0.205882	0.615385	0.416667	0.277778	0.333333	0.0811814
Fold1.Rep3	0.521661	74	300	9	0.01	0	0.8	1	0.8	0.529412	0.409182	0.277778	0.764706	0.235294	0.596154	0.384615	0.277778	0.322581	0.046676
Fold1.Rep3	0.513753	79	300	9	0.01	0	0.8	1	0.8	0.529412	0.409182	0.333333	0.764706	0.235294	0.615385	0.428571	0.333333	0.375	0.105153
Fold1.Rep3	0.512918	81	300	9	0.01	0	0.8	1	0.8	0.529412	0.409182	0.388889	0.764706	0.235294	0.634615	0.466667	0.388889	0.424242	0.161289
Fold1.Rep3	0.511873	82	300	9	0.01	0	0.8	1	0.8	0.529412	0.409182	0.388889	0.735294	0.264706	0.615385	0.4375	0.388889	0.411765	0.128005
Fold1.Rep3	0.501972	85	300	9	0.01	0	0.8	1	0.8	0.529412	0.409182	0.388889	0.705882	0.294118	0.596154	0.411765	0.388889	0.4	0.0961156
Fold1.Rep3	0.487173	87	300	9	0.01	0	0.8	1	0.8	0.529412	0.409182	0.388889	0.676471	0.323529	0.576923	0.388889	0.388889	0.388889	0.0653595
Fold1.Rep3	0.469669	90	300	9	0.01	0	0.8	1	0.8	0.529412	0.409182	0.444444	0.676471	0.323529	0.596154	0.421053	0.444444	0.432432	0.11946
Fold1.Rep3	0.429483	96	300	9	0.01	0	0.8	1	0.8	0.529412	0.409182	0.444444	0.647059	0.352941	0.576923	0.4	0.444444	0.421053	0.0894792
Fold1.Rep3	0.428468	98	300	9	0.01	0	0.8	1	0.8	0.529412	0.409182	0.444444	0.617647	0.382353	0.557692	0.380952	0.444444	0.410256	0.0602029
Fold1.Rep3	0.391865	100	300	9	0.01	0	0.8	1	0.8	0.529412	0.409182	0.444444	0.588235	0.411765	0.538462	0.363636	0.444444	0.4	0.031469
Fold1.Rep3	0.365475	101	300	9	0.01	0	0.8	1	0.8	0.529412	0.409182	0.5	0.588235	0.411765	0.557692	0.391304	0.5	0.439024	0.0845192
Fold1.Rep3	0.333136	110	300	9	0.01	0	0.8	1	0.8	0.529412	0.409182	0.5	0.558824	0.441176	0.538462	0.375	0.5	0.428571	0.0561361
Fold1.Rep3	0.317715	112	300	9	0.01	0	0.8	1	0.8	0.529412	0.409182	0.555556	0.558824	0.441176	0.557692	0.4	0.555556	0.465116	0.108911
Fold1.Rep3	0.306658	118	300	9	0.01	0	0.8	1	0.8	0.529412	0.409182	0.611111	0.558824	0.441176	0.576923	0.423077	0.611111	0.5	0.16169
Fold1.Rep3	0.297208	122	300	9	0.01	0	0.8	1	0.8	0.529412	0.409182	0.611111	0.529412	0.470588	0.557692	0.407407	0.611111	0.488889	0.133805
Fold1.Rep3	0.28055	125	300	9	0.01	0	0.8	1	0.8	0.529412	0.409182	0.611111	0.5	0.5	0.538462	0.392857	0.611111	0.478261	0.106035
Fold1.Rep3	0.276462	133	300	9	0.01	0	0.8	1	0.8	0.529412	0.409182	0.611111	0.470588	0.529412	0.519231	0.37931	0.611111	0.468085	0.0782585
Fold1.Rep3	0.274789	140	300	9	0.01	0	0.8	1	0.8	0.529412	0.409182	0.611111	0.441176	0.558824	0.5	0.366667	0.611111	0.458333	0.0503503
Fold1.Rep3	0.242861	144	300	9	0.01	0	0.8	1	0.8	0.529412	0.409182	0.666667	0.441176	0.558824	0.519231	0.387097	0.666667	0.489796	0.104563
Fold1.Rep3	0.239361	151	300	9	0.01	0	0.8	1	0.8	0.529412	0.409182	0.666667	0.411765	0.588235	0.5	0.375	0.666667	0.48	0.0766965
Fold1.Rep3	0.232739	161	300	9	0.01	0	0.8	1	0.8	0.529412	0.409182	0.666667	0.382353	0.617647	0.480769	0.363636	0.666667	0.470588	0.0484297
Fold1.Rep3	0.222984	172	300	9	0.01	0	0.8	1	0.8	0.529412	0.409182	0.722222	0.382353	0.617647	0.5	0.382353	0.722222	0.5	0.104575
Fold1.Rep3	0.217507	175	300	9	0.01	0	0.8	1	0.8	0.529412	0.409182	0.722222	0.352941	0.647059	0.480769	0.371429	0.722222	0.490566	0.0762296
Fold1.Rep3	0.210081	177	300	9	0.01	0	0.8	1	0.8	0.529412	0.409182	0.722222	0.323529	0.676471	0.461538	0.361111	0.722222	0.481481	0.0471597
Fold1.Rep3	0.203589	179	300	9	0.01	0	0.8	1	0.8	0.529412	0.409182	0.722222	0.294118	0.705882	0.442308	0.351351	0.722222	0.472727	0.0171584
Fold1.Rep3	0.191131	180	300	9	0.01	0	0.8	1	0.8	0.529412	0.409182	0.722222	0.264706	0.735294	0.423077	0.342105	0.722222	0.464286	-0.0140203
Fold1.Rep3	0.183622	185	300	9	0.01	0	0.8	1	0.8	0.529412	0.409182	0.722222	0.235294	0.764706	0.403846	0.333333	0.722222	0.45614	-0.046676
Fold1.Rep3	0.159898	199	300	9	0.01	0	0.8	1	0.8	0.529412	0.409182	0.722222	0.205882	0.794118	0.384615	0.325	0.722222	0.448276	-0.0811814
Fold1.Rep3	0.144432	201	300	9	0.01	0	0.8	1	0.8	0.529412	0.409182	0.722222	0.176471	0.823529	0.365385	0.317073	0.722222	0.440678	-0.118012
Fold1.Rep3	0.138545	214	300	9	0.01	0	0.8	1	0.8	0.529412	0.409182	0.722222	0.147059	0.852941	0.346154	0.309524	0.722222	0.433333	-0.157794
Fold1.Rep3	0.135605	217	300	9	0.01	0	0.8	1	0.8	0.529412	0.409182	0.777778	0.147059	0.852941	0.365385	0.325581	0.777778	0.459016	-0.0945206
Fold1.Rep3	0.130608	226	300	9	0.01	0	0.8	1	0.8	0.529412	0.409182	0.777778	0.117647	0.882353	0.346154	0.318182	0.777778	0.451613	-0.13789
Fold1.Rep3	0.115913	234	300	9	0.01	0	0.8	1	0.8	0.529412	0.409182	0.777778	0.0882353	0.911765	0.326923	0.311111	0.777778	0.444444	-0.18676
Fold1.Rep3	0.0869225	238	300	9	0.01	0	0.8	1	0.8	0.529412	0.409182	0.833333	0.0882353	0.911765	0.346154	0.326087	0.833333	0.46875	-0.116791
Fold1.Rep3	0.0854972	239	300	9	0.01	0	0.8	1	0.8	0.529412	0.409182	0.888889	0.0882353	0.911765	0.365385	0.340426	0.888889	0.492308	-0.0369163
Fold1.Rep3	0.0851446	240	300	9	0.01	0	0.8	1	0.8	0.529412	0.409182	0.944444	0.0882353	0.911765	0.384615	0.354167	0.944444	0.515152	0.058345
Fold1.Rep3	0.0833167	243	300	9	0.01	0	0.8	1	0.8	0.529412	0.409182	0.944444	0.0588235	0.941176	0.365385	0.346939	0.944444	0.507463	0.006668
Fold1.Rep3	0.0772142	250	300	9	0.01	0	0.8	1	0.8	0.529412	0.409182	0.944444	0.0294118	0.970588	0.346154	0.34	0.944444	0.5	-0.0646762
Fold1.Rep3	0.0585256	251	300	9	0.01	0	0.8	1	0.8	0.529412	0.409182	1	0.0294118	0.970588	0.365385	0.352941	1	0.521739	0.101885
Fold1.Rep3	0.0392247	257	300	9	0.01	0	0.8	1	0.8	0.529412	0.409182	1	0	1	0.346154	0.346154	1	0.514286	0
Fold1.Rep3	0.963258	5	500	9	0.01	0	0.8	1	0.8	0.55719	0.454487	0.0555556	1	0	0.673077	1	0.0555556	0.105263	0.19245
Fold1.Rep3	0.874662	9	500	9	0.01	0	0.8	1	0.8	0.55719	0.454487	0.111111	1	0	0.692308	1	0.111111	0.2	0.274874
Fold1.Rep3	0.850348	14	500	9	0.01	0	0.8	1	0.8	0.55719	0.454487	0.111111	0.970588	0.0294118	0.673077	0.666667	0.111111	0.190476	0.1667
Fold1.Rep3	0.841466	22	500	9	0.01	0	0.8	1	0.8	0.55719	0.454487	0.166667	0.970588	0.0294118	0.692308	0.75	0.166667	0.272727	0.245049
Fold1.Rep3	0.810282	27	500	9	0.01	0	0.8	1	0.8	0.55719	0.454487	0.222222	0.970588	0.0294118	0.711538	0.8	0.222222	0.347826	0.311152
Fold1.Rep3	0.769865	39	500	9	0.01	0	0.8	1	0.8	0.55719	0.454487	0.222222	0.941176	0.0588235	0.692308	0.666667	0.222222	0.333333	0.243315
Fold1.Rep3	0.755897	48	500	9	0.01	0	0.8	1	0.8	0.55719	0.454487	0.222222	0.911765	0.0882353	0.673077	0.571429	0.222222	0.32	0.18676
Fold1.Rep3	0.739829	50	500	9	0.01	0	0.8	1	0.8	0.55719	0.454487	0.222222	0.882353	0.117647	0.653846	0.5	0.222222	0.307692	0.13789
Fold1.Rep3	0.725679	51	500	9	0.01	0	0.8	1	0.8	0.55719	0.454487	0.222222	0.852941	0.147059	0.634615	0.444444	0.222222	0.296296	0.0945206
Fold1.Rep3	0.627717	60	500	9	0.01	0	0.8	1	0.8	0.55719	0.454487	0.222222	0.823529	0.176471	0.615385	0.4	0.222222	0.285714	0.0552278
Fold1.Rep3	0.61981	70	500	9	0.01	0	0.8	1	0.8	0.55719	0.454487	0.277778	0.823529	0.176471	0.634615	0.454545	0.277778	0.344828	0.118012
Fold1.Rep3	0.619703	72	500	9	0.01	0	0.8	1	0.8	0.55719	0.454487	0.333333	0.823529	0.176471	0.653846	0.5	0.333333	0.4	0.177123
Fold1.Rep3	0.616711	74	500	9	0.01	0	0.8	1	0.8	0.55719	0.454487	0.333333	0.794118	0.205882	0.634615	0.461538	0.333333	0.387097	0.140028
Fold1.Rep3	0.599339	79	500	9	0.01	0	0.8	1	0.8	0.55719	0.454487	0.388889	0.794118	0.205882	0.653846	0.5	0.388889	0.4375	0.196285
Fold1.Rep3	0.581467	81	500	9	0.01	0	0.8	1	0.8	0.55719	0.454487	0.444444	0.794118	0.205882	0.673077	0.533333	0.444444	0.484848	0.250513
Fold1.Rep3	0.581025	82	500	9	0.01	0	0.8	1	0.8	0.55719	0.454487	0.444444	0.764706	0.235294	0.653846	0.5	0.444444	0.470588	0.215587
Fold1.Rep3	0.57427	85	500	9	0.01	0	0.8	1	0.8	0.55719	0.454487	0.5	0.764706	0.235294	0.673077	0.529412	0.5	0.514286	0.268461
Fold1.Rep3	0.506276	87	500	9	0.01	0	0.8	1	0.8	0.55719	0.454487	0.5	0.735294	0.264706	0.653846	0.5	0.5	0.5	0.235294
Fold1.Rep3	0.477139	90	500	9	0.01	0	0.8	1	0.8	0.55719	0.454487	0.5	0.705882	0.294118	0.634615	0.473684	0.5	0.486486	0.203405
Fold1.Rep3	0.440886	96	500	9	0.01	0	0.8	1	0.8	0.55719	0.454487	0.555556	0.705882	0.294118	0.653846	0.5	0.555556	0.526316	0.255655
Fold1.Rep3	0.400349	98	500	9	0.01	0	0.8	1	0.8	0.55719	0.454487	0.555556	0.676471	0.323529	0.634615	0.47619	0.555556	0.512821	0.224969
Fold1.Rep3	0.385688	100	500	9	0.01	0	0.8	1	0.8	0.55719	0.454487	0.555556	0.647059	0.352941	0.615385	0.454545	0.555556	0.5	0.195108
Fold1.Rep3	0.317179	101	500	9	0.01	0	0.8	1	0.8	0.55719	0.454487	0.555556	0.617647	0.382353	0.596154	0.434783	0.555556	0.487805	0.165908
Fold1.Rep3	0.294476	110	500	9	0.01	0	0.8	1	0.8	0.55719	0.454487	0.555556	0.588235	0.411765	0.576923	0.416667	0.555556	0.47619	0.137222
Fold1.Rep3	0.28463	112	500	9	0.01	0	0.8	1	0.8	0.55719	0.454487	0.611111	0.588235	0.411765	0.596154	0.44	0.611111	0.511628	0.189816
Fold1.Rep3	0.280468	118	500	9	0.01	0	0.8	1	0.8	0.55719	0.454487	0.611111	0.558824	0.441176	0.576923	0.423077	0.611111	0.5	0.16169
Fold1.Rep3	0.252488	122	500	9	0.01	0	0.8	1	0.8	0.55719	0.454487	0.611111	0.529412	0.470588	0.557692	0.407407	0.611111	0.488889	0.133805
Fold1.Rep3	0.187897	125	500	9	0.01	0	0.8	1	0.8	0.55719	0.454487	0.611111	0.5	0.5	0.538462	0.392857	0.611111	0.478261	0.106035
Fold1.Rep3	0.165752	133	500	9	0.01	0	0.8	1	0.8	0.55719	0.454487	0.611111	0.470588	0.529412	0.519231	0.37931	0.611111	0.468085	0.0782585
Fold1.Rep3	0.154989	140	500	9	0.01	0	0.8	1	0.8	0.55719	0.454487	0.611111	0.441176	0.558824	0.5	0.366667	0.611111	0.458333	0.0503503
Fold1.Rep3	0.145754	144	500	9	0.01	0	0.8	1	0.8	0.55719	0.454487	0.611111	0.411765	0.588235	0.480769	0.354839	0.611111	0.44898	0.02218
Fold1.Rep3	0.136318	151	500	9	0.01	0	0.8	1	0.8	0.55719	0.454487	0.611111	0.382353	0.617647	0.461538	0.34375	0.611111	0.44	-0.00639137
Fold1.Rep3	0.134994	161	500	9	0.01	0	0.8	1	0.8	0.55719	0.454487	0.611111	0.352941	0.647059	0.442308	0.333333	0.611111	0.431373	-0.0355151
Fold1.Rep3	0.120257	172	500	9	0.01	0	0.8	1	0.8	0.55719	0.454487	0.611111	0.323529	0.676471	0.423077	0.323529	0.611111	0.423077	-0.0653595
Fold1.Rep3	0.099129	175	500	9	0.01	0	0.8	1	0.8	0.55719	0.454487	0.611111	0.294118	0.705882	0.403846	0.314286	0.611111	0.415094	-0.0961156
Fold1.Rep3	0.093533	177	500	9	0.01	0	0.8	1	0.8	0.55719	0.454487	0.611111	0.264706	0.735294	0.384615	0.305556	0.611111	0.407407	-0.128005
Fold1.Rep3	0.0859097	179	500	9	0.01	0	0.8	1	0.8	0.55719	0.454487	0.611111	0.235294	0.764706	0.365385	0.297297	0.611111	0.4	-0.161289
Fold1.Rep3	0.084914	180	500	9	0.01	0	0.8	1	0.8	0.55719	0.454487	0.611111	0.205882	0.794118	0.346154	0.289474	0.611111	0.392857	-0.196285
Fold1.Rep3	0.0819181	185	500	9	0.01	0	0.8	1	0.8	0.55719	0.454487	0.611111	0.176471	0.823529	0.326923	0.282051	0.611111	0.385965	-0.23338
Fold1.Rep3	0.0771707	199	500	9	0.01	0	0.8	1	0.8	0.55719	0.454487	0.666667	0.176471	0.823529	0.346154	0.3	0.666667	0.413793	-0.177123
Fold1.Rep3	0.0706816	201	500	9	0.01	0	0.8	1	0.8	0.55719	0.454487	0.666667	0.147059	0.852941	0.326923	0.292683	0.666667	0.40678	-0.216991
Fold1.Rep3	0.054306	214	500	9	0.01	0	0.8	1	0.8	0.55719	0.454487	0.666667	0.117647	0.882353	0.307692	0.285714	0.666667	0.4	-0.26036
Fold1.Rep3	0.0472311	217	500	9	0.01	0	0.8	1	0.8	0.55719	0.454487	0.722222	0.117647	0.882353	0.326923	0.302326	0.722222	0.42623	-0.20137
Fold1.Rep3	0.0404488	226	500	9	0.01	0	0.8	1	0.8	0.55719	0.454487	0.722222	0.0882353	0.911765	0.307692	0.295455	0.722222	0.419355	-0.249926
Fold1.Rep3	0.0389382	234	500	9	0.01	0	0.8	1	0.8	0.55719	0.454487	0.722222	0.0588235	0.941176	0.288462	0.288889	0.722222	0.412698	-0.305192
Fold1.Rep3	0.0344037	238	500	9	0.01	0	0.8	1	0.8	0.55719	0.454487	0.777778	0.0588235	0.941176	0.307692	0.304348	0.777778	0.4375	-0.243315
Fold1.Rep3	0.0301924	239	500	9	0.01	0	0.8	1	0.8	0.55719	0.454487	0.833333	0.0588235	0.941176	0.326923	0.319149	0.833333	0.461538	-0.174034
Fold1.Rep3	0.0297835	240	500	9	0.01	0	0.8	1	0.8	0.55719	0.454487	0.833333	0.0294118	0.970588	0.307692	0.3125	0.833333	0.454545	-0.245049
Fold1.Rep3	0.0221494	243	500	9	0.01	0	0.8	1	0.8	0.55719	0.454487	0.888889	0.0294118	0.970588	0.326923	0.326531	0.888889	0.477612	-0.1667
Fold1.Rep3	0.00775039	250	500	9	0.01	0	0.8	1	0.8	0.55719	0.454487	0.944444	0.0294118	0.970588	0.346154	0.34	0.944444	0.5	-0.0646762
Fold1.Rep3	0.00566059	251	500	9	0.01	0	0.8	1	0.8	0.55719	0.454487	1	0.0294118	0.970588	0.365385	0.352941	1	0.521739	0.101885
Fold1.Rep3	0.00206733	257	500	9	0.01	0	0.8	1	0.8	0.55719	0.454487	1	0	1	0.346154	0.346154	1	0.514286	0
Fold1.Rep3	0.596717	5	100	3	0.1	0	0.8	1	0.8	0.506536	0.433351	0.0555556	1	0	0.673077	1	0.0555556	0.105263	0.19245
Fold1.Rep3	0.587628	9	100	3	0.1	0	0.8	1	0.8	0.506536	0.433351	0.111111	1	0	0.692308	1	0.111111	0.2	0.274874
Fold1.Rep3	0.544384	14	100	3	0.1	0	0.8	1	0.8	0.506536	0.433351	0.111111	0.970588	0.0294118	0.673077	0.666667	0.111111	0.190476	0.1667
Fold1.Rep3	0.532708	22	100	3	0.1	0	0.8	1	0.8	0.506536	0.433351	0.166667	0.970588	0.0294118	0.692308	0.75	0.166667	0.272727	0.245049
Fold1.Rep3	0.531944	27	100	3	0.1	0	0.8	1	0.8	0.506536	0.433351	0.166667	0.941176	0.0588235	0.673077	0.6	0.166667	0.26087	0.174034
Fold1.Rep3	0.521868	39	100	3	0.1	0	0.8	1	0.8	0.506536	0.433351	0.166667	0.911765	0.0882353	0.653846	0.5	0.166667	0.25	0.116791
Fold1.Rep3	0.507883	48	100	3	0.1	0	0.8	1	0.8	0.506536	0.433351	0.222222	0.911765	0.0882353	0.673077	0.571429	0.222222	0.32	0.18676
Fold1.Rep3	0.506991	50	100	3	0.1	0	0.8	1	0.8	0.506536	0.433351	0.222222	0.882353	0.117647	0.653846	0.5	0.222222	0.307692	0.13789
Fold1.Rep3	0.487431	51	100	3	0.1	0	0.8	1	0.8	0.506536	0.433351	0.222222	0.852941	0.147059	0.634615	0.444444	0.222222	0.296296	0.0945206
Fold1.Rep3	0.485825	60	100	3	0.1	0	0.8	1	0.8	0.506536	0.433351	0.222222	0.823529	0.176471	0.615385	0.4	0.222222	0.285714	0.0552278
Fold1.Rep3	0.474231	70	100	3	0.1	0	0.8	1	0.8	0.506536	0.433351	0.222222	0.794118	0.205882	0.596154	0.363636	0.222222	0.275862	0.0190343
Fold1.Rep3	0.472477	72	100	3	0.1	0	0.8	1	0.8	0.506536	0.433351	0.222222	0.764706	0.235294	0.576923	0.333333	0.222222	0.266667	-0.0147602
Fold1.Rep3	0.464575	74	100	3	0.1	0	0.8	1	0.8	0.506536	0.433351	0.277778	0.764706	0.235294	0.596154	0.384615	0.277778	0.322581	0.046676
Fold1.Rep3	0.464165	79	100	3	0.1	0	0.8	1	0.8	0.506536	0.433351	0.333333	0.764706	0.235294	0.615385	0.428571	0.333333	0.375	0.105153
Fold1.Rep3	0.455327	81	100	3	0.1	0	0.8	1	0.8	0.506536	0.433351	0.388889	0.764706	0.235294	0.634615	0.466667	0.388889	0.424242	0.161289
Fold1.Rep3	0.443925	82	100	3	0.1	0	0.8	1	0.8	0.506536	0.433351	0.388889	0.735294	0.264706	0.615385	0.4375	0.388889	0.411765	0.128005
Fold1.Rep3	0.433968	85	100	3	0.1	0	0.8	1	0.8	0.506536	0.433351	0.388889	0.705882	0.294118	0.596154	0.411765	0.388889	0.4	0.0961156
Fold1.Rep3	0.429273	87	100	3	0.1	0	0.8	1	0.8	0.506536	0.433351	0.444444	0.705882	0.294118	0.615385	0.444444	0.444444	0.444444	0.150327
Fold1.Rep3	0.42644	90	100	3	0.1	0	0.8	1	0.8	0.506536	0.433351	0.444444	0.676471	0.323529	0.596154	0.421053	0.444444	0.432432	0.11946
Fold1.Rep3	0.415788	96	100	3	0.1	0	0.8	1	0.8	0.506536	0.433351	0.444444	0.647059	0.352941	0.576923	0.4	0.444444	0.421053	0.0894792
Fold1.Rep3	0.413695	98	100	3	0.1	0	0.8	1	0.8	0.506536	0.433351	0.444444	0.617647	0.382353	0.557692	0.380952	0.444444	0.410256	0.0602029
Fold1.Rep3	0.413362	100	100	3	0.1	0	0.8	1	0.8	0.506536	0.433351	0.5	0.617647	0.382353	0.576923	0.409091	0.5	0.45	0.113288
Fold1.Rep3	0.403459	101	100	3	0.1	0	0.8	1	0.8	0.506536	0.433351	0.5	0.588235	0.411765	0.557692	0.391304	0.5	0.439024	0.0845192
Fold1.Rep3	0.39163	110	100	3	0.1	0	0.8	1	0.8	0.506536	0.433351	0.555556	0.588235	0.411765	0.576923	0.416667	0.555556	0.47619	0.137222
Fold1.Rep3	0.390907	112	100	3	0.1	0	0.8	1	0.8	0.506536	0.433351	0.555556	0.558824	0.441176	0.557692	0.4	0.555556	0.465116	0.108911
Fold1.Rep3	0.388833	118	100	3	0.1	0	0.8	1	0.8	0.506536	0.433351	0.555556	0.529412	0.470588	0.538462	0.384615	0.555556	0.454545	0.0808452
Fold1.Rep3	0.372049	122	100	3	0.1	0	0.8	1	0.8	0.506536	0.433351	0.555556	0.5	0.5	0.519231	0.37037	0.555556	0.444444	0.0528995
Fold1.Rep3	0.37086	125	100	3	0.1	0	0.8	1	0.8	0.506536	0.433351	0.555556	0.470588	0.529412	0.5	0.357143	0.555556	0.434783	0.0249494
Fold1.Rep3	0.363569	133	100	3	0.1	0	0.8	1	0.8	0.506536	0.433351	0.611111	0.470588	0.529412	0.519231	0.37931	0.611111	0.468085	0.0782585
Fold1.Rep3	0.362173	140	100	3	0.1	0	0.8	1	0.8	0.506536	0.433351	0.611111	0.441176	0.558824	0.5	0.366667	0.611111	0.458333	0.0503503
Fold1.Rep3	0.356751	144	100	3	0.1	0	0.8	1	0.8	0.506536	0.433351	0.666667	0.441176	0.558824	0.519231	0.387097	0.666667	0.489796	0.104563
Fold1.Rep3	0.356721	151	100	3	0.1	0	0.8	1	0.8	0.506536	0.433351	0.666667	0.411765	0.588235	0.5	0.375	0.666667	0.48	0.0766965
Fold1.Rep3	0.34822	161	100	3	0.1	0	0.8	1	0.8	0.506536	0.433351	0.666667	0.382353	0.617647	0.480769	0.363636	0.666667	0.470588	0.0484297
Fold1.Rep3	0.347355	172	100	3	0.1	0	0.8	1	0.8	0.506536	0.433351	0.666667	0.352941	0.647059	0.461538	0.352941	0.666667	0.461538	0.0196078
Fold1.Rep3	0.34437	175	100	3	0.1	0	0.8	1	0.8	0.506536	0.433351	0.666667	0.323529	0.676471	0.442308	0.342857	0.666667	0.45283	-0.00994299
Fold1.Rep3	0.339837	177	100	3	0.1	0	0.8	1	0.8	0.506536	0.433351	0.666667	0.294118	0.705882	0.423077	0.333333	0.666667	0.444444	-0.0404226
Fold1.Rep3	0.333985	179	100	3	0.1	0	0.8	1	0.8	0.506536	0.433351	0.666667	0.264706	0.735294	0.403846	0.324324	0.666667	0.436364	-0.0720654
Fold1.Rep3	0.333435	180	100	3	0.1	0	0.8	1	0.8	0.506536	0.433351	0.666667	0.235294	0.764706	0.384615	0.315789	0.666667	0.428571	-0.105153
Fold1.Rep3	0.324664	185	100	3	0.1	0	0.8	1	0.8	0.506536	0.433351	0.666667	0.205882	0.794118	0.365385	0.307692	0.666667	0.421053	-0.140028
Fold1.Rep3	0.323657	199	100	3	0.1	0	0.8	1	0.8	0.506536	0.433351	0.666667	0.176471	0.823529	0.346154	0.3	0.666667	0.413793	-0.177123
Fold1.Rep3	0.321507	201	100	3	0.1	0	0.8	1	0.8	0.506536	0.433351	0.666667	0.147059	0.852941	0.326923	0.292683	0.666667	0.40678	-0.216991
Fold1.Rep3	0.31808	214	100	3	0.1	0	0.8	1	0.8	0.506536	0.433351	0.722222	0.147059	0.852941	0.346154	0.309524	0.722222	0.433333	-0.157794
Fold1.Rep3	0.315363	217	100	3	0.1	0	0.8	1	0.8	0.506536	0.433351	0.777778	0.147059	0.852941	0.365385	0.325581	0.777778	0.459016	-0.0945206
Fold1.Rep3	0.298406	226	100	3	0.1	0	0.8	1	0.8	0.506536	0.433351	0.777778	0.117647	0.882353	0.346154	0.318182	0.777778	0.451613	-0.13789
Fold1.Rep3	0.29114	234	100	3	0.1	0	0.8	1	0.8	0.506536	0.433351	0.777778	0.0882353	0.911765	0.326923	0.311111	0.777778	0.444444	-0.18676
Fold1.Rep3	0.286887	238	100	3	0.1	0	0.8	1	0.8	0.506536	0.433351	0.777778	0.0588235	0.941176	0.307692	0.304348	0.777778	0.4375	-0.243315
Fold1.Rep3	0.279996	239	100	3	0.1	0	0.8	1	0.8	0.506536	0.433351	0.777778	0.0294118	0.970588	0.288462	0.297872	0.777778	0.430769	-0.311152
Fold1.Rep3	0.250955	240	100	3	0.1	0	0.8	1	0.8	0.506536	0.433351	0.833333	0.0294118	0.970588	0.307692	0.3125	0.833333	0.454545	-0.245049
Fold1.Rep3	0.246266	243	100	3	0.1	0	0.8	1	0.8	0.506536	0.433351	0.888889	0.0294118	0.970588	0.326923	0.326531	0.888889	0.477612	-0.1667
Fold1.Rep3	0.235993	250	100	3	0.1	0	0.8	1	0.8	0.506536	0.433351	0.888889	0	1	0.307692	0.32	0.888889	0.470588	-0.274874
Fold1.Rep3	0.211227	251	100	3	0.1	0	0.8	1	0.8	0.506536	0.433351	0.944444	0	1	0.326923	0.333333	0.944444	0.492754	-0.19245
Fold1.Rep3	0.207469	257	100	3	0.1	0	0.8	1	0.8	0.506536	0.433351	1	0	1	0.346154	0.346154	1	0.514286	0
Fold1.Rep3	0.976907	5	300	3	0.1	0	0.8	1	0.8	0.529412	0.476282	0.0555556	1	0	0.673077	1	0.0555556	0.105263	0.19245
Fold1.Rep3	0.962305	9	300	3	0.1	0	0.8	1	0.8	0.529412	0.476282	0.111111	1	0	0.692308	1	0.111111	0.2	0.274874
Fold1.Rep3	0.929044	14	300	3	0.1	0	0.8	1	0.8	0.529412	0.476282	0.166667	1	0	0.711538	1	0.166667	0.285714	0.340068
Fold1.Rep3	0.926111	22	300	3	0.1	0	0.8	1	0.8	0.529412	0.476282	0.166667	0.970588	0.0294118	0.692308	0.75	0.166667	0.272727	0.245049
Fold1.Rep3	0.808474	27	300	3	0.1	0	0.8	1	0.8	0.529412	0.476282	0.222222	0.970588	0.0294118	0.711538	0.8	0.222222	0.347826	0.311152
Fold1.Rep3	0.782625	39	300	3	0.1	0	0.8	1	0.8	0.529412	0.476282	0.277778	0.970588	0.0294118	0.730769	0.833333	0.277778	0.416667	0.36984
Fold1.Rep3	0.778223	48	300	3	0.1	0	0.8	1	0.8	0.529412	0.476282	0.333333	0.970588	0.0294118	0.75	0.857143	0.333333	0.48	0.423625
Fold1.Rep3	0.696414	50	300	3	0.1	0	0.8	1	0.8	0.529412	0.476282	0.333333	0.941176	0.0588235	0.730769	0.75	0.333333	0.461538	0.361961
Fold1.Rep3	0.690622	51	300	3	0.1	0	0.8	1	0.8	0.529412	0.476282	0.333333	0.911765	0.0882353	0.711538	0.666667	0.333333	0.444444	0.308219
Fold1.Rep3	0.685119	60	300	3	0.1	0	0.8	1	0.8	0.529412	0.476282	0.333333	0.882353	0.117647	0.692308	0.6	0.333333	0.428571	0.26036
Fold1.Rep3	0.672515	70	300	3	0.1	0	0.8	1	0.8	0.529412	0.476282	0.333333	0.852941	0.147059	0.673077	0.545455	0.333333	0.413793	0.216991
Fold1.Rep3	0.639042	72	300	3	0.1	0	0.8	1	0.8	0.529412	0.476282	0.333333	0.823529	0.176471	0.653846	0.5	0.333333	0.4	0.177123
Fold1.Rep3	0.636232	74	300	3	0.1	0	0.8	1	0.8	0.529412	0.476282	0.333333	0.794118	0.205882	0.634615	0.461538	0.333333	0.387097	0.140028
Fold1.Rep3	0.633283	79	300	3	0.1	0	0.8	1	0.8	0.529412	0.476282	0.388889	0.794118	0.205882	0.653846	0.5	0.388889	0.4375	0.196285
Fold1.Rep3	0.617306	81	300	3	0.1	0	0.8	1	0.8	0.529412	0.476282	0.388889	0.764706	0.235294	0.634615	0.466667	0.388889	0.424242	0.161289
Fold1.Rep3	0.600824	82	300	3	0.1	0	0.8	1	0.8	0.529412	0.476282	0.388889	0.735294	0.264706	0.615385	0.4375	0.388889	0.411765	0.128005
Fold1.Rep3	0.585831	85	300	3	0.1	0	0.8	1	0.8	0.529412	0.476282	0.388889	0.705882	0.294118	0.596154	0.411765	0.388889	0.4	0.0961156
Fold1.Rep3	0.570568	87	300	3	0.1	0	0.8	1	0.8	0.529412	0.476282	0.388889	0.676471	0.323529	0.576923	0.388889	0.388889	0.388889	0.0653595
Fold1.Rep3	0.531679	90	300	3	0.1	0	0.8	1	0.8	0.529412	0.476282	0.388889	0.647059	0.352941	0.557692	0.368421	0.388889	0.378378	0.0355151
Fold1.Rep3	0.496166	96	300	3	0.1	0	0.8	1	0.8	0.529412	0.476282	0.444444	0.647059	0.352941	0.576923	0.4	0.444444	0.421053	0.0894792
Fold1.Rep3	0.474975	98	300	3	0.1	0	0.8	1	0.8	0.529412	0.476282	0.444444	0.617647	0.382353	0.557692	0.380952	0.444444	0.410256	0.0602029
Fold1.Rep3	0.455761	100	300	3	0.1	0	0.8	1	0.8	0.529412	0.476282	0.444444	0.588235	0.411765	0.538462	0.363636	0.444444	0.4	0.031469
Fold1.Rep3	0.449476	101	300	3	0.1	0	0.8	1	0.8	0.529412	0.476282	0.444444	0.558824	0.441176	0.519231	0.347826	0.444444	0.390244	0.00313034
Fold1.Rep3	0.441517	110	300	3	0.1	0	0.8	1	0.8	0.529412	0.476282	0.444444	0.529412	0.470588	0.5	0.333333	0.444444	0.380952	-0.0249494
Fold1.Rep3	0.396274	112	300	3	0.1	0	0.8	1	0.8	0.529412	0.476282	0.444444	0.5	0.5	0.480769	0.32	0.444444	0.372093	-0.0528995
Fold1.Rep3	0.357899	118	300	3	0.1	0	0.8	1	0.8	0.529412	0.476282	0.444444	0.470588	0.529412	0.461538	0.307692	0.444444	0.363636	-0.0808452
Fold1.Rep3	0.32685	122	300	3	0.1	0	0.8	1	0.8	0.529412	0.476282	0.444444	0.441176	0.558824	0.442308	0.296296	0.444444	0.355556	-0.108911
Fold1.Rep3	0.313643	125	300	3	0.1	0	0.8	1	0.8	0.529412	0.476282	0.5	0.441176	0.558824	0.461538	0.321429	0.5	0.391304	-0.0561361
Fold1.Rep3	0.297087	133	300	3	0.1	0	0.8	1	0.8	0.529412	0.476282	0.5	0.411765	0.588235	0.442308	0.310345	0.5	0.382979	-0.0845192
Fold1.Rep3	0.294392	140	300	3	0.1	0	0.8	1	0.8	0.529412	0.476282	0.555556	0.411765	0.588235	0.461538	0.333333	0.555556	0.416667	-0.031469
Fold1.Rep3	0.259677	144	300	3	0.1	0	0.8	1	0.8	0.529412	0.476282	0.611111	0.411765	0.588235	0.480769	0.354839	0.611111	0.44898	0.02218
Fold1.Rep3	0.231102	151	300	3	0.1	0	0.8	1	0.8	0.529412	0.476282	0.611111	0.382353	0.617647	0.461538	0.34375	0.611111	0.44	-0.00639137
Fold1.Rep3	0.229309	161	300	3	0.1	0	0.8	1	0.8	0.529412	0.476282	0.611111	0.352941	0.647059	0.442308	0.333333	0.611111	0.431373	-0.0355151
Fold1.Rep3	0.204452	172	300	3	0.1	0	0.8	1	0.8	0.529412	0.476282	0.611111	0.323529	0.676471	0.423077	0.323529	0.611111	0.423077	-0.0653595
Fold1.Rep3	0.191507	175	300	3	0.1	0	0.8	1	0.8	0.529412	0.476282	0.611111	0.294118	0.705882	0.403846	0.314286	0.611111	0.415094	-0.0961156
Fold1.Rep3	0.172981	177	300	3	0.1	0	0.8	1	0.8	0.529412	0.476282	0.611111	0.264706	0.735294	0.384615	0.305556	0.611111	0.407407	-0.128005
Fold1.Rep3	0.150177	179	300	3	0.1	0	0.8	1	0.8	0.529412	0.476282	0.666667	0.264706	0.735294	0.403846	0.324324	0.666667	0.436364	-0.0720654
Fold1.Rep3	0.14677	180	300	3	0.1	0	0.8	1	0.8	0.529412	0.476282	0.666667	0.235294	0.764706	0.384615	0.315789	0.666667	0.428571	-0.105153
Fold1.Rep3	0.141033	185	300	3	0.1	0	0.8	1	0.8	0.529412	0.476282	0.666667	0.205882	0.794118	0.365385	0.307692	0.666667	0.421053	-0.140028
Fold1.Rep3	0.112278	199	300	3	0.1	0	0.8	1	0.8	0.529412	0.476282	0.722222	0.205882	0.794118	0.384615	0.325	0.722222	0.448276	-0.0811814
Fold1.Rep3	0.107499	201	300	3	0.1	0	0.8	1	0.8	0.529412	0.476282	0.777778	0.205882	0.794118	0.403846	0.341463	0.777778	0.474576	-0.0190343
Fold1.Rep3	0.100058	214	300	3	0.1	0	0.8	1	0.8	0.529412	0.476282	0.777778	0.176471	0.823529	0.384615	0.333333	0.777778	0.466667	-0.0552278
Fold1.Rep3	0.0935104	217	300	3	0.1	0	0.8	1	0.8	0.529412	0.476282	0.777778	0.147059	0.852941	0.365385	0.325581	0.777778	0.459016	-0.0945206
Fold1.Rep3	0.0929445	226	300	3	0.1	0	0.8	1	0.8	0.529412	0.476282	0.777778	0.117647	0.882353	0.346154	0.318182	0.777778	0.451613	-0.13789
Fold1.Rep3	0.0639086	234	300	3	0.1	0	0.8	1	0.8	0.529412	0.476282	0.833333	0.117647	0.882353	0.365385	0.333333	0.833333	0.47619	-0.0683267
Fold1.Rep3	0.054782	238	300	3	0.1	0	0.8	1	0.8	0.529412	0.476282	0.833333	0.0882353	0.911765	0.346154	0.326087	0.833333	0.46875	-0.116791
Fold1.Rep3	0.0448146	239	300	3	0.1	0	0.8	1	0.8	0.529412	0.476282	0.833333	0.0588235	0.941176	0.326923	0.319149	0.833333	0.461538	-0.174034
Fold1.Rep3	0.0406423	240	300	3	0.1	0	0.8	1	0.8	0.529412	0.476282	0.888889	0.0588235	0.941176	0.346154	0.333333	0.888889	0.484848	-0.093352
Fold1.Rep3	0.0261788	243	300	3	0.1	0	0.8	1	0.8	0.529412	0.476282	0.944444	0.0588235	0.941176	0.365385	0.346939	0.944444	0.507463	0.006668
Fold1.Rep3	0.0258892	250	300	3	0.1	0	0.8	1	0.8	0.529412	0.476282	0.944444	0.0294118	0.970588	0.346154	0.34	0.944444	0.5	-0.0646762
Fold1.Rep3	0.0196347	251	300	3	0.1	0	0.8	1	0.8	0.529412	0.476282	0.944444	0	1	0.326923	0.333333	0.944444	0.492754	-0.19245
Fold1.Rep3	0.0089069	257	300	3	0.1	0	0.8	1	0.8	0.529412	0.476282	1	0	1	0.346154	0.346154	1	0.514286	0
Fold1.Rep3	0.997893	5	500	3	0.1	0	0.8	1	0.8	0.5	0.408853	0	0.970588	0.0294118	0.634615	0	0	0	-0.101885
Fold1.Rep3	0.992243	9	500	3	0.1	0	0.8	1	0.8	0.5	0.408853	0.0555556	0.970588	0.0294118	0.653846	0.5	0.0555556	0.1	0.0646762
Fold1.Rep3	0.9108	14	500	3	0.1	0	0.8	1	0.8	0.5	0.408853	0.111111	0.970588	0.0294118	0.673077	0.666667	0.111111	0.190476	0.1667
Fold1.Rep3	0.91043	22	500	3	0.1	0	0.8	1	0.8	0.5	0.408853	0.166667	0.970588	0.0294118	0.692308	0.75	0.166667	0.272727	0.245049
Fold1.Rep3	0.909069	27	500	3	0.1	0	0.8	1	0.8	0.5	0.408853	0.222222	0.970588	0.0294118	0.711538	0.8	0.222222	0.347826	0.311152
Fold1.Rep3	0.90046	39	500	3	0.1	0	0.8	1	0.8	0.5	0.408853	0.277778	0.970588	0.0294118	0.730769	0.833333	0.277778	0.416667	0.36984
Fold1.Rep3	0.894619	48	500	3	0.1	0	0.8	1	0.8	0.5	0.408853	0.277778	0.941176	0.0588235	0.711538	0.714286	0.277778	0.4	0.305192
Fold1.Rep3	0.784637	50	500	3	0.1	0	0.8	1	0.8	0.5	0.408853	0.277778	0.911765	0.0882353	0.692308	0.625	0.277778	0.384615	0.249926
Fold1.Rep3	0.767639	51	500	3	0.1	0	0.8	1	0.8	0.5	0.408853	0.277778	0.882353	0.117647	0.673077	0.555556	0.277778	0.37037	0.20137
Fold1.Rep3	0.748231	60	500	3	0.1	0	0.8	1	0.8	0.5	0.408853	0.277778	0.852941	0.147059	0.653846	0.5	0.277778	0.357143	0.157794
Fold1.Rep3	0.720697	70	500	3	0.1	0	0.8	1	0.8	0.5	0.408853	0.277778	0.823529	0.176471	0.634615	0.454545	0.277778	0.344828	0.118012
Fold1.Rep3	0.716132	72	500	3	0.1	0	0.8	1	0.8	0.5	0.408853	0.333333	0.823529	0.176471	0.653846	0.5	0.333333	0.4	0.177123
Fold1.Rep3	0.682636	74	500	3	0.1	0	0.8	1	0.8	0.5	0.408853	0.333333	0.794118	0.205882	0.634615	0.461538	0.333333	0.387097	0.140028
Fold1.Rep3	0.635936	79	500	3	0.1	0	0.8	1	0.8	0.5	0.408853	0.333333	0.764706	0.235294	0.615385	0.428571	0.333333	0.375	0.105153
Fold1.Rep3	0.617562	81	500	3	0.1	0	0.8	1	0.8	0.5	0.408853	0.333333	0.735294	0.264706	0.596154	0.4	0.333333	0.363636	0.0720654
Fold1.Rep3	0.56908	82	500	3	0.1	0	0.8	1	0.8	0.5	0.408853	0.333333	0.705882	0.294118	0.576923	0.375	0.333333	0.352941	0.0404226
Fold1.Rep3	0.557949	85	500	3	0.1	0	0.8	1	0.8	0.5	0.408853	0.333333	0.676471	0.323529	0.557692	0.352941	0.333333	0.342857	0.00994299
Fold1.Rep3	0.520118	87	500	3	0.1	0	0.8	1	0.8	0.5	0.408853	0.333333	0.647059	0.352941	0.538462	0.333333	0.333333	0.333333	-0.0196078
Fold1.Rep3	0.510257	90	500	3	0.1	0	0.8	1	0.8	0.5	0.408853	0.388889	0.647059	0.352941	0.557692	0.368421	0.388889	0.378378	0.0355151
Fold1.Rep3	0.468324	96	500	3	0.1	0	0.8	1	0.8	0.5	0.408853	0.388889	0.617647	0.382353	0.538462	0.35	0.388889	0.368421	0.00639137
Fold1.Rep3	0.454297	98	500	3	0.1	0	0.8	1	0.8	0.5	0.408853	0.444444	0.617647	0.382353	0.557692	0.380952	0.444444	0.410256	0.0602029
Fold1.Rep3	0.450132	100	500	3	0.1	0	0.8	1	0.8	0.5	0.408853	0.5	0.617647	0.382353	0.576923	0.409091	0.5	0.45	0.113288
Fold1.Rep3	0.433598	101	500	3	0.1	0	0.8	1	0.8	0.5	0.408853	0.5	0.588235	0.411765	0.557692	0.391304	0.5	0.439024	0.0845192
Fold1.Rep3	0.37522	110	500	3	0.1	0	0.8	1	0.8	0.5	0.408853	0.5	0.558824	0.441176	0.538462	0.375	0.5	0.428571	0.0561361
Fold1.Rep3	0.348553	112	500	3	0.1	0	0.8	1	0.8	0.5	0.408853	0.5	0.529412	0.470588	0.519231	0.36	0.5	0.418605	0.0280056
Fold1.Rep3	0.315775	118	500	3	0.1	0	0.8	1	0.8	0.5	0.408853	0.5	0.5	0.5	0.5	0.346154	0.5	0.409091	0
Fold1.Rep3	0.309049	122	500	3	0.1	0	0.8	1	0.8	0.5	0.408853	0.5	0.470588	0.529412	0.480769	0.333333	0.5	0.4	-0.0280056
Fold1.Rep3	0.299526	125	500	3	0.1	0	0.8	1	0.8	0.5	0.408853	0.5	0.441176	0.558824	0.461538	0.321429	0.5	0.391304	-0.0561361
Fold1.Rep3	0.294192	133	500	3	0.1	0	0.8	1	0.8	0.5	0.408853	0.555556	0.441176	0.558824	0.480769	0.344828	0.555556	0.425532	-0.00313034
Fold1.Rep3	0.282672	140	500	3	0.1	0	0.8	1	0.8	0.5	0.408853	0.555556	0.411765	0.588235	0.461538	0.333333	0.555556	0.416667	-0.031469
Fold1.Rep3	0.272247	144	500	3	0.1	0	0.8	1	0.8	0.5	0.408853	0.555556	0.382353	0.617647	0.442308	0.322581	0.555556	0.408163	-0.0602029
Fold1.Rep3	0.247941	151	500	3	0.1	0	0.8	1	0.8	0.5	0.408853	0.555556	0.352941	0.647059	0.423077	0.3125	0.555556	0.4	-0.0894792
Fold1.Rep3	0.175833	161	500	3	0.1	0	0.8	1	0.8	0.5	0.408853	0.555556	0.323529	0.676471	0.403846	0.30303	0.555556	0.392157	-0.11946
Fold1.Rep3	0.169599	172	500	3	0.1	0	0.8	1	0.8	0.5	0.408853	0.611111	0.323529	0.676471	0.423077	0.323529	0.611111	0.423077	-0.0653595
Fold1.Rep3	0.15553	175	500	3	0.1	0	0.8	1	0.8	0.5	0.408853	0.666667	0.323529	0.676471	0.442308	0.342857	0.666667	0.45283	-0.00994299
Fold1.Rep3	0.133235	177	500	3	0.1	0	0.8	1	0.8	0.5	0.408853	0.666667	0.294118	0.705882	0.423077	0.333333	0.666667	0.444444	-0.0404226
Fold1.Rep3	0.118885	179	500	3	0.1	0	0.8	1	0.8	0.5	0.408853	0.666667	0.264706	0.735294	0.403846	0.324324	0.666667	0.436364	-0.0720654
Fold1.Rep3	0.10118	180	500	3	0.1	0	0.8	1	0.8	0.5	0.408853	0.666667	0.235294	0.764706	0.384615	0.315789	0.666667	0.428571	-0.105153
Fold1.Rep3	0.0947141	185	500	3	0.1	0	0.8	1	0.8	0.5	0.408853	0.666667	0.205882	0.794118	0.365385	0.307692	0.666667	0.421053	-0.140028
Fold1.Rep3	0.0927877	199	500	3	0.1	0	0.8	1	0.8	0.5	0.408853	0.666667	0.176471	0.823529	0.346154	0.3	0.666667	0.413793	-0.177123
Fold1.Rep3	0.078207	201	500	3	0.1	0	0.8	1	0.8	0.5	0.408853	0.722222	0.176471	0.823529	0.365385	0.317073	0.722222	0.440678	-0.118012
Fold1.Rep3	0.0255142	214	500	3	0.1	0	0.8	1	0.8	0.5	0.408853	0.777778	0.176471	0.823529	0.384615	0.333333	0.777778	0.466667	-0.0552278
Fold1.Rep3	0.0204346	217	500	3	0.1	0	0.8	1	0.8	0.5	0.408853	0.777778	0.147059	0.852941	0.365385	0.325581	0.777778	0.459016	-0.0945206
Fold1.Rep3	0.0178174	226	500	3	0.1	0	0.8	1	0.8	0.5	0.408853	0.777778	0.117647	0.882353	0.346154	0.318182	0.777778	0.451613	-0.13789
Fold1.Rep3	0.0162173	234	500	3	0.1	0	0.8	1	0.8	0.5	0.408853	0.833333	0.117647	0.882353	0.365385	0.333333	0.833333	0.47619	-0.0683267
Fold1.Rep3	0.0138054	238	500	3	0.1	0	0.8	1	0.8	0.5	0.408853	0.833333	0.0882353	0.911765	0.346154	0.326087	0.833333	0.46875	-0.116791
Fold1.Rep3	0.0135068	239	500	3	0.1	0	0.8	1	0.8	0.5	0.408853	0.888889	0.0882353	0.911765	0.365385	0.340426	0.888889	0.492308	-0.0369163
Fold1.Rep3	0.0128382	240	500	3	0.1	0	0.8	1	0.8	0.5	0.408853	0.888889	0.0588235	0.941176	0.346154	0.333333	0.888889	0.484848	-0.093352
Fold1.Rep3	0.00998467	243	500	3	0.1	0	0.8	1	0.8	0.5	0.408853	0.944444	0.0588235	0.941176	0.365385	0.346939	0.944444	0.507463	0.006668
Fold1.Rep3	0.0068447	250	500	3	0.1	0	0.8	1	0.8	0.5	0.408853	0.944444	0.0294118	0.970588	0.346154	0.34	0.944444	0.5	-0.0646762
Fold1.Rep3	0.00463128	251	500	3	0.1	0	0.8	1	0.8	0.5	0.408853	0.944444	0	1	0.326923	0.333333	0.944444	0.492754	-0.19245
Fold1.Rep3	0.00433254	257	500	3	0.1	0	0.8	1	0.8	0.5	0.408853	1	0	1	0.346154	0.346154	1	0.514286	0
Fold1.Rep3	0.623734	5	100	6	0.1	0	0.8	1	0.8	0.539216	0.423028	0.0555556	1	0	0.673077	1	0.0555556	0.105263	0.19245
Fold1.Rep3	0.618271	9	100	6	0.1	0	0.8	1	0.8	0.539216	0.423028	0.111111	1	0	0.692308	1	0.111111	0.2	0.274874
Fold1.Rep3	0.568934	14	100	6	0.1	0	0.8	1	0.8	0.539216	0.423028	0.166667	1	0	0.711538	1	0.166667	0.285714	0.340068
Fold1.Rep3	0.557161	22	100	6	0.1	0	0.8	1	0.8	0.539216	0.423028	0.166667	0.970588	0.0294118	0.692308	0.75	0.166667	0.272727	0.245049
Fold1.Rep3	0.533303	27	100	6	0.1	0	0.8	1	0.8	0.539216	0.423028	0.222222	0.970588	0.0294118	0.711538	0.8	0.222222	0.347826	0.311152
Fold1.Rep3	0.531227	39	100	6	0.1	0	0.8	1	0.8	0.539216	0.423028	0.222222	0.941176	0.0588235	0.692308	0.666667	0.222222	0.333333	0.243315
Fold1.Rep3	0.518528	48	100	6	0.1	0	0.8	1	0.8	0.539216	0.423028	0.222222	0.911765	0.0882353	0.673077	0.571429	0.222222	0.32	0.18676
Fold1.Rep3	0.514533	50	100	6	0.1	0	0.8	1	0.8	0.539216	0.423028	0.277778	0.911765	0.0882353	0.692308	0.625	0.277778	0.384615	0.249926
Fold1.Rep3	0.512243	51	100	6	0.1	0	0.8	1	0.8	0.539216	0.423028	0.277778	0.882353	0.117647	0.673077	0.555556	0.277778	0.37037	0.20137
Fold1.Rep3	0.507366	60	100	6	0.1	0	0.8	1	0.8	0.539216	0.423028	0.277778	0.852941	0.147059	0.653846	0.5	0.277778	0.357143	0.157794
Fold1.Rep3	0.50623	70	100	6	0.1	0	0.8	1	0.8	0.539216	0.423028	0.333333	0.852941	0.147059	0.673077	0.545455	0.333333	0.413793	0.216991
Fold1.Rep3	0.498772	72	100	6	0.1	0	0.8	1	0.8	0.539216	0.423028	0.333333	0.823529	0.176471	0.653846	0.5	0.333333	0.4	0.177123
Fold1.Rep3	0.486291	74	100	6	0.1	0	0.8	1	0.8	0.539216	0.423028	0.333333	0.794118	0.205882	0.634615	0.461538	0.333333	0.387097	0.140028
Fold1.Rep3	0.475168	79	100	6	0.1	0	0.8	1	0.8	0.539216	0.423028	0.388889	0.794118	0.205882	0.653846	0.5	0.388889	0.4375	0.196285
Fold1.Rep3	0.471246	81	100	6	0.1	0	0.8	1	0.8	0.539216	0.423028	0.388889	0.764706	0.235294	0.634615	0.466667	0.388889	0.424242	0.161289
Fold1.Rep3	0.448197	82	100	6	0.1	0	0.8	1	0.8	0.539216	0.423028	0.388889	0.735294	0.264706	0.615385	0.4375	0.388889	0.411765	0.128005
Fold1.Rep3	0.447937	85	100	6	0.1	0	0.8	1	0.8	0.539216	0.423028	0.388889	0.705882	0.294118	0.596154	0.411765	0.388889	0.4	0.0961156
Fold1.Rep3	0.441435	87	100	6	0.1	0	0.8	1	0.8	0.539216	0.423028	0.388889	0.676471	0.323529	0.576923	0.388889	0.388889	0.388889	0.0653595
Fold1.Rep3	0.436615	90	100	6	0.1	0	0.8	1	0.8	0.539216	0.423028	0.444444	0.676471	0.323529	0.596154	0.421053	0.444444	0.432432	0.11946
Fold1.Rep3	0.430066	96	100	6	0.1	0	0.8	1	0.8	0.539216	0.423028	0.444444	0.647059	0.352941	0.576923	0.4	0.444444	0.421053	0.0894792
Fold1.Rep3	0.426967	98	100	6	0.1	0	0.8	1	0.8	0.539216	0.423028	0.5	0.647059	0.352941	0.596154	0.428571	0.5	0.461538	0.142586
Fold1.Rep3	0.425241	100	100	6	0.1	0	0.8	1	0.8	0.539216	0.423028	0.555556	0.647059	0.352941	0.615385	0.454545	0.555556	0.5	0.195108
Fold1.Rep3	0.406771	101	100	6	0.1	0	0.8	1	0.8	0.539216	0.423028	0.555556	0.617647	0.382353	0.596154	0.434783	0.555556	0.487805	0.165908
Fold1.Rep3	0.405893	110	100	6	0.1	0	0.8	1	0.8	0.539216	0.423028	0.555556	0.588235	0.411765	0.576923	0.416667	0.555556	0.47619	0.137222
Fold1.Rep3	0.40487	112	100	6	0.1	0	0.8	1	0.8	0.539216	0.423028	0.555556	0.558824	0.441176	0.557692	0.4	0.555556	0.465116	0.108911
Fold1.Rep3	0.399365	118	100	6	0.1	0	0.8	1	0.8	0.539216	0.423028	0.555556	0.529412	0.470588	0.538462	0.384615	0.555556	0.454545	0.0808452
Fold1.Rep3	0.388371	122	100	6	0.1	0	0.8	1	0.8	0.539216	0.423028	0.555556	0.5	0.5	0.519231	0.37037	0.555556	0.444444	0.0528995
Fold1.Rep3	0.376837	125	100	6	0.1	0	0.8	1	0.8	0.539216	0.423028	0.555556	0.470588	0.529412	0.5	0.357143	0.555556	0.434783	0.0249494
Fold1.Rep3	0.376601	133	100	6	0.1	0	0.8	1	0.8	0.539216	0.423028	0.611111	0.470588	0.529412	0.519231	0.37931	0.611111	0.468085	0.0782585
Fold1.Rep3	0.364987	140	100	6	0.1	0	0.8	1	0.8	0.539216	0.423028	0.611111	0.441176	0.558824	0.5	0.366667	0.611111	0.458333	0.0503503
Fold1.Rep3	0.351035	144	100	6	0.1	0	0.8	1	0.8	0.539216	0.423028	0.611111	0.411765	0.588235	0.480769	0.354839	0.611111	0.44898	0.02218
Fold1.Rep3	0.344637	151	100	6	0.1	0	0.8	1	0.8	0.539216	0.423028	0.611111	0.382353	0.617647	0.461538	0.34375	0.611111	0.44	-0.00639137
Fold1.Rep3	0.344257	161	100	6	0.1	0	0.8	1	0.8	0.539216	0.423028	0.611111	0.352941	0.647059	0.442308	0.333333	0.611111	0.431373	-0.0355151
Fold1.Rep3	0.343229	172	100	6	0.1	0	0.8	1	0.8	0.539216	0.423028	0.611111	0.323529	0.676471	0.423077	0.323529	0.611111	0.423077	-0.0653595
Fold1.Rep3	0.333796	175	100	6	0.1	0	0.8	1	0.8	0.539216	0.423028	0.611111	0.294118	0.705882	0.403846	0.314286	0.611111	0.415094	-0.0961156
Fold1.Rep3	0.329344	177	100	6	0.1	0	0.8	1	0.8	0.539216	0.423028	0.611111	0.264706	0.735294	0.384615	0.305556	0.611111	0.407407	-0.128005
Fold1.Rep3	0.328015	179	100	6	0.1	0	0.8	1	0.8	0.539216	0.423028	0.611111	0.235294	0.764706	0.365385	0.297297	0.611111	0.4	-0.161289
Fold1.Rep3	0.326546	180	100	6	0.1	0	0.8	1	0.8	0.539216	0.423028	0.611111	0.205882	0.794118	0.346154	0.289474	0.611111	0.392857	-0.196285
Fold1.Rep3	0.321313	185	100	6	0.1	0	0.8	1	0.8	0.539216	0.423028	0.611111	0.176471	0.823529	0.326923	0.282051	0.611111	0.385965	-0.23338
Fold1.Rep3	0.319946	199	100	6	0.1	0	0.8	1	0.8	0.539216	0.423028	0.666667	0.176471	0.823529	0.346154	0.3	0.666667	0.413793	-0.177123
Fold1.Rep3	0.31463	201	100	6	0.1	0	0.8	1	0.8	0.539216	0.423028	0.666667	0.147059	0.852941	0.326923	0.292683	0.666667	0.40678	-0.216991
Fold1.Rep3	0.299996	214	100	6	0.1	0	0.8	1	0.8	0.539216	0.423028	0.666667	0.117647	0.882353	0.307692	0.285714	0.666667	0.4	-0.26036
Fold1.Rep3	0.298024	217	100	6	0.1	0	0.8	1	0.8	0.539216	0.423028	0.722222	0.117647	0.882353	0.326923	0.302326	0.722222	0.42623	-0.20137
Fold1.Rep3	0.285468	226	100	6	0.1	0	0.8	1	0.8	0.539216	0.423028	0.777778	0.117647	0.882353	0.346154	0.318182	0.777778	0.451613	-0.13789
Fold1.Rep3	0.265678	234	100	6	0.1	0	0.8	1	0.8	0.539216	0.423028	0.777778	0.0882353	0.911765	0.326923	0.311111	0.777778	0.444444	-0.18676
Fold1.Rep3	0.259634	238	100	6	0.1	0	0.8	1	0.8	0.539216	0.423028	0.777778	0.0588235	0.941176	0.307692	0.304348	0.777778	0.4375	-0.243315
Fold1.Rep3	0.237788	239	100	6	0.1	0	0.8	1	0.8	0.539216	0.423028	0.777778	0.0294118	0.970588	0.288462	0.297872	0.777778	0.430769	-0.311152
Fold1.Rep3	0.210891	240	100	6	0.1	0	0.8	1	0.8	0.539216	0.423028	0.777778	0	1	0.269231	0.291667	0.777778	0.424242	-0.396746
Fold1.Rep3	0.207928	243	100	6	0.1	0	0.8	1	0.8	0.539216	0.423028	0.833333	0	1	0.288462	0.306122	0.833333	0.447761	-0.340068
Fold1.Rep3	0.191008	250	100	6	0.1	0	0.8	1	0.8	0.539216	0.423028	0.888889	0	1	0.307692	0.32	0.888889	0.470588	-0.274874
Fold1.Rep3	0.182001	251	100	6	0.1	0	0.8	1	0.8	0.539216	0.423028	0.944444	0	1	0.326923	0.333333	0.944444	0.492754	-0.19245
Fold1.Rep3	0.156677	257	100	6	0.1	0	0.8	1	0.8	0.539216	0.423028	1	0	1	0.346154	0.346154	1	0.514286	0
Fold1.Rep3	0.96162	5	300	6	0.1	0	0.8	1	0.8	0.550654	0.439872	0.0555556	1	0	0.673077	1	0.0555556	0.105263	0.19245
Fold1.Rep3	0.91638	9	300	6	0.1	0	0.8	1	0.8	0.550654	0.439872	0.111111	1	0	0.692308	1	0.111111	0.2	0.274874
Fold1.Rep3	0.910232	14	300	6	0.1	0	0.8	1	0.8	0.550654	0.439872	0.111111	0.970588	0.0294118	0.673077	0.666667	0.111111	0.190476	0.1667
Fold1.Rep3	0.84324	22	300	6	0.1	0	0.8	1	0.8	0.550654	0.439872	0.111111	0.941176	0.0588235	0.653846	0.5	0.111111	0.181818	0.093352
Fold1.Rep3	0.796667	27	300	6	0.1	0	0.8	1	0.8	0.550654	0.439872	0.166667	0.941176	0.0588235	0.673077	0.6	0.166667	0.26087	0.174034
Fold1.Rep3	0.754534	39	300	6	0.1	0	0.8	1	0.8	0.550654	0.439872	0.222222	0.941176	0.0588235	0.692308	0.666667	0.222222	0.333333	0.243315
Fold1.Rep3	0.725125	48	300	6	0.1	0	0.8	1	0.8	0.550654	0.439872	0.222222	0.911765	0.0882353	0.673077	0.571429	0.222222	0.32	0.18676
Fold1.Rep3	0.691179	50	300	6	0.1	0	0.8	1	0.8	0.550654	0.439872	0.222222	0.882353	0.117647	0.653846	0.5	0.222222	0.307692	0.13789
Fold1.Rep3	0.648433	51	300	6	0.1	0	0.8	1	0.8	0.550654	0.439872	0.277778	0.882353	0.117647	0.673077	0.555556	0.277778	0.37037	0.20137
Fold1.Rep3	0.636624	60	300	6	0.1	0	0.8	1	0.8	0.550654	0.439872	0.333333	0.882353	0.117647	0.692308	0.6	0.333333	0.428571	0.26036
Fold1.Rep3	0.556583	70	300	6	0.1	0	0.8	1	0.8	0.550654	0.439872	0.333333	0.852941	0.147059	0.673077	0.545455	0.333333	0.413793	0.216991
Fold1.Rep3	0.555724	72	300	6	0.1	0	0.8	1	0.8	0.550654	0.439872	0.388889	0.852941	0.147059	0.692308	0.583333	0.388889	0.466667	0.273065
Fold1.Rep3	0.544881	74	300	6	0.1	0	0.8	1	0.8	0.550654	0.439872	0.388889	0.823529	0.176471	0.673077	0.538462	0.388889	0.451613	0.23338
Fold1.Rep3	0.544858	79	300	6	0.1	0	0.8	1	0.8	0.550654	0.439872	0.444444	0.823529	0.176471	0.692308	0.571429	0.444444	0.5	0.287417
Fold1.Rep3	0.537982	81	300	6	0.1	0	0.8	1	0.8	0.550654	0.439872	0.444444	0.794118	0.205882	0.673077	0.533333	0.444444	0.484848	0.250513
Fold1.Rep3	0.508706	82	300	6	0.1	0	0.8	1	0.8	0.550654	0.439872	0.444444	0.764706	0.235294	0.653846	0.5	0.444444	0.470588	0.215587
Fold1.Rep3	0.430955	85	300	6	0.1	0	0.8	1	0.8	0.550654	0.439872	0.444444	0.735294	0.264706	0.634615	0.470588	0.444444	0.457143	0.182288
Fold1.Rep3	0.42585	87	300	6	0.1	0	0.8	1	0.8	0.550654	0.439872	0.444444	0.705882	0.294118	0.615385	0.444444	0.444444	0.444444	0.150327
Fold1.Rep3	0.416747	90	300	6	0.1	0	0.8	1	0.8	0.550654	0.439872	0.5	0.705882	0.294118	0.634615	0.473684	0.5	0.486486	0.203405
Fold1.Rep3	0.394853	96	300	6	0.1	0	0.8	1	0.8	0.550654	0.439872	0.5	0.676471	0.323529	0.615385	0.45	0.5	0.473684	0.172567
Fold1.Rep3	0.391393	98	300	6	0.1	0	0.8	1	0.8	0.550654	0.439872	0.5	0.647059	0.352941	0.596154	0.428571	0.5	0.461538	0.142586
Fold1.Rep3	0.367481	100	300	6	0.1	0	0.8	1	0.8	0.550654	0.439872	0.5	0.617647	0.382353	0.576923	0.409091	0.5	0.45	0.113288
Fold1.Rep3	0.359993	101	300	6	0.1	0	0.8	1	0.8	0.550654	0.439872	0.5	0.588235	0.411765	0.557692	0.391304	0.5	0.439024	0.0845192
Fold1.Rep3	0.352838	110	300	6	0.1	0	0.8	1	0.8	0.550654	0.439872	0.5	0.558824	0.441176	0.538462	0.375	0.5	0.428571	0.0561361
Fold1.Rep3	0.349623	112	300	6	0.1	0	0.8	1	0.8	0.550654	0.439872	0.555556	0.558824	0.441176	0.557692	0.4	0.555556	0.465116	0.108911
Fold1.Rep3	0.344073	118	300	6	0.1	0	0.8	1	0.8	0.550654	0.439872	0.555556	0.529412	0.470588	0.538462	0.384615	0.555556	0.454545	0.0808452
Fold1.Rep3	0.340589	122	300	6	0.1	0	0.8	1	0.8	0.550654	0.439872	0.611111	0.529412	0.470588	0.557692	0.407407	0.611111	0.488889	0.133805
Fold1.Rep3	0.318178	125	300	6	0.1	0	0.8	1	0.8	0.550654	0.439872	0.611111	0.5	0.5	0.538462	0.392857	0.611111	0.478261	0.106035
Fold1.Rep3	0.277919	133	300	6	0.1	0	0.8	1	0.8	0.550654	0.439872	0.611111	0.470588	0.529412	0.519231	0.37931	0.611111	0.468085	0.0782585
Fold1.Rep3	0.272902	140	300	6	0.1	0	0.8	1	0.8	0.550654	0.439872	0.611111	0.441176	0.558824	0.5	0.366667	0.611111	0.458333	0.0503503
Fold1.Rep3	0.267742	144	300	6	0.1	0	0.8	1	0.8	0.550654	0.439872	0.611111	0.411765	0.588235	0.480769	0.354839	0.611111	0.44898	0.02218
Fold1.Rep3	0.237866	151	300	6	0.1	0	0.8	1	0.8	0.550654	0.439872	0.611111	0.382353	0.617647	0.461538	0.34375	0.611111	0.44	-0.00639137
Fold1.Rep3	0.235168	161	300	6	0.1	0	0.8	1	0.8	0.550654	0.439872	0.611111	0.352941	0.647059	0.442308	0.333333	0.611111	0.431373	-0.0355151
Fold1.Rep3	0.229493	172	300	6	0.1	0	0.8	1	0.8	0.550654	0.439872	0.611111	0.323529	0.676471	0.423077	0.323529	0.611111	0.423077	-0.0653595
Fold1.Rep3	0.188596	175	300	6	0.1	0	0.8	1	0.8	0.550654	0.439872	0.611111	0.294118	0.705882	0.403846	0.314286	0.611111	0.415094	-0.0961156
Fold1.Rep3	0.168522	177	300	6	0.1	0	0.8	1	0.8	0.550654	0.439872	0.666667	0.294118	0.705882	0.423077	0.333333	0.666667	0.444444	-0.0404226
Fold1.Rep3	0.141025	179	300	6	0.1	0	0.8	1	0.8	0.550654	0.439872	0.666667	0.264706	0.735294	0.403846	0.324324	0.666667	0.436364	-0.0720654
Fold1.Rep3	0.134676	180	300	6	0.1	0	0.8	1	0.8	0.550654	0.439872	0.666667	0.235294	0.764706	0.384615	0.315789	0.666667	0.428571	-0.105153
Fold1.Rep3	0.126261	185	300	6	0.1	0	0.8	1	0.8	0.550654	0.439872	0.666667	0.205882	0.794118	0.365385	0.307692	0.666667	0.421053	-0.140028
Fold1.Rep3	0.110496	199	300	6	0.1	0	0.8	1	0.8	0.550654	0.439872	0.666667	0.176471	0.823529	0.346154	0.3	0.666667	0.413793	-0.177123
Fold1.Rep3	0.109394	201	300	6	0.1	0	0.8	1	0.8	0.550654	0.439872	0.666667	0.147059	0.852941	0.326923	0.292683	0.666667	0.40678	-0.216991
Fold1.Rep3	0.106555	214	300	6	0.1	0	0.8	1	0.8	0.550654	0.439872	0.722222	0.147059	0.852941	0.346154	0.309524	0.722222	0.433333	-0.157794
Fold1.Rep3	0.0656619	217	300	6	0.1	0	0.8	1	0.8	0.550654	0.439872	0.722222	0.117647	0.882353	0.326923	0.302326	0.722222	0.42623	-0.20137
Fold1.Rep3	0.0544979	226	300	6	0.1	0	0.8	1	0.8	0.550654	0.439872	0.777778	0.117647	0.882353	0.346154	0.318182	0.777778	0.451613	-0.13789
Fold1.Rep3	0.0455454	234	300	6	0.1	0	0.8	1	0.8	0.550654	0.439872	0.833333	0.117647	0.882353	0.365385	0.333333	0.833333	0.47619	-0.0683267
Fold1.Rep3	0.039229	238	300	6	0.1	0	0.8	1	0.8	0.550654	0.439872	0.833333	0.0882353	0.911765	0.346154	0.326087	0.833333	0.46875	-0.116791
Fold1.Rep3	0.0364559	239	300	6	0.1	0	0.8	1	0.8	0.550654	0.439872	0.833333	0.0588235	0.941176	0.326923	0.319149	0.833333	0.461538	-0.174034
Fold1.Rep3	0.0338653	240	300	6	0.1	0	0.8	1	0.8	0.550654	0.439872	0.888889	0.0588235	0.941176	0.346154	0.333333	0.888889	0.484848	-0.093352
Fold1.Rep3	0.0260008	243	300	6	0.1	0	0.8	1	0.8	0.550654	0.439872	0.888889	0.0294118	0.970588	0.326923	0.326531	0.888889	0.477612	-0.1667
Fold1.Rep3	0.0214455	250	300	6	0.1	0	0.8	1	0.8	0.550654	0.439872	0.944444	0.0294118	0.970588	0.346154	0.34	0.944444	0.5	-0.0646762
Fold1.Rep3	0.0115848	251	300	6	0.1	0	0.8	1	0.8	0.550654	0.439872	1	0.0294118	0.970588	0.365385	0.352941	1	0.521739	0.101885
Fold1.Rep3	0.00609732	257	300	6	0.1	0	0.8	1	0.8	0.550654	0.439872	1	0	1	0.346154	0.346154	1	0.514286	0
Fold1.Rep3	0.965164	5	500	6	0.1	0	0.8	1	0.8	0.560458	0.434911	0	0.970588	0.0294118	0.634615	0	0	0	-0.101885
Fold1.Rep3	0.962495	9	500	6	0.1	0	0.8	1	0.8	0.560458	0.434911	0.0555556	0.970588	0.0294118	0.653846	0.5	0.0555556	0.1	0.0646762
Fold1.Rep3	0.958142	14	500	6	0.1	0	0.8	1	0.8	0.560458	0.434911	0.111111	0.970588	0.0294118	0.673077	0.666667	0.111111	0.190476	0.1667
Fold1.Rep3	0.937983	22	500	6	0.1	0	0.8	1	0.8	0.560458	0.434911	0.111111	0.941176	0.0588235	0.653846	0.5	0.111111	0.181818	0.093352
Fold1.Rep3	0.933601	27	500	6	0.1	0	0.8	1	0.8	0.560458	0.434911	0.166667	0.941176	0.0588235	0.673077	0.6	0.166667	0.26087	0.174034
Fold1.Rep3	0.910302	39	500	6	0.1	0	0.8	1	0.8	0.560458	0.434911	0.222222	0.941176	0.0588235	0.692308	0.666667	0.222222	0.333333	0.243315
Fold1.Rep3	0.847636	48	500	6	0.1	0	0.8	1	0.8	0.560458	0.434911	0.277778	0.941176	0.0588235	0.711538	0.714286	0.277778	0.4	0.305192
Fold1.Rep3	0.798265	50	500	6	0.1	0	0.8	1	0.8	0.560458	0.434911	0.277778	0.911765	0.0882353	0.692308	0.625	0.277778	0.384615	0.249926
Fold1.Rep3	0.79459	51	500	6	0.1	0	0.8	1	0.8	0.560458	0.434911	0.277778	0.882353	0.117647	0.673077	0.555556	0.277778	0.37037	0.20137
Fold1.Rep3	0.786059	60	500	6	0.1	0	0.8	1	0.8	0.560458	0.434911	0.333333	0.882353	0.117647	0.692308	0.6	0.333333	0.428571	0.26036
Fold1.Rep3	0.708827	70	500	6	0.1	0	0.8	1	0.8	0.560458	0.434911	0.333333	0.852941	0.147059	0.673077	0.545455	0.333333	0.413793	0.216991
Fold1.Rep3	0.707029	72	500	6	0.1	0	0.8	1	0.8	0.560458	0.434911	0.388889	0.852941	0.147059	0.692308	0.583333	0.388889	0.466667	0.273065
Fold1.Rep3	0.658679	74	500	6	0.1	0	0.8	1	0.8	0.560458	0.434911	0.388889	0.823529	0.176471	0.673077	0.538462	0.388889	0.451613	0.23338
Fold1.Rep3	0.634267	79	500	6	0.1	0	0.8	1	0.8	0.560458	0.434911	0.444444	0.823529	0.176471	0.692308	0.571429	0.444444	0.5	0.287417
Fold1.Rep3	0.599883	81	500	6	0.1	0	0.8	1	0.8	0.560458	0.434911	0.444444	0.794118	0.205882	0.673077	0.533333	0.444444	0.484848	0.250513
Fold1.Rep3	0.594524	82	500	6	0.1	0	0.8	1	0.8	0.560458	0.434911	0.444444	0.764706	0.235294	0.653846	0.5	0.444444	0.470588	0.215587
Fold1.Rep3	0.54099	85	500	6	0.1	0	0.8	1	0.8	0.560458	0.434911	0.5	0.764706	0.235294	0.673077	0.529412	0.5	0.514286	0.268461
Fold1.Rep3	0.481865	87	500	6	0.1	0	0.8	1	0.8	0.560458	0.434911	0.5	0.735294	0.264706	0.653846	0.5	0.5	0.5	0.235294
Fold1.Rep3	0.428241	90	500	6	0.1	0	0.8	1	0.8	0.560458	0.434911	0.5	0.705882	0.294118	0.634615	0.473684	0.5	0.486486	0.203405
Fold1.Rep3	0.420257	96	500	6	0.1	0	0.8	1	0.8	0.560458	0.434911	0.555556	0.705882	0.294118	0.653846	0.5	0.555556	0.526316	0.255655
Fold1.Rep3	0.403335	98	500	6	0.1	0	0.8	1	0.8	0.560458	0.434911	0.611111	0.705882	0.294118	0.673077	0.52381	0.611111	0.564103	0.307352
Fold1.Rep3	0.324422	100	500	6	0.1	0	0.8	1	0.8	0.560458	0.434911	0.611111	0.676471	0.323529	0.653846	0.5	0.611111	0.55	0.276927
Fold1.Rep3	0.314861	101	500	6	0.1	0	0.8	1	0.8	0.560458	0.434911	0.611111	0.647059	0.352941	0.634615	0.478261	0.611111	0.536585	0.247297
Fold1.Rep3	0.312144	110	500	6	0.1	0	0.8	1	0.8	0.560458	0.434911	0.611111	0.617647	0.382353	0.615385	0.458333	0.611111	0.52381	0.218307
Fold1.Rep3	0.310624	112	500	6	0.1	0	0.8	1	0.8	0.560458	0.434911	0.611111	0.588235	0.411765	0.596154	0.44	0.611111	0.511628	0.189816
Fold1.Rep3	0.274797	118	500	6	0.1	0	0.8	1	0.8	0.560458	0.434911	0.611111	0.558824	0.441176	0.576923	0.423077	0.611111	0.5	0.16169
Fold1.Rep3	0.230282	122	500	6	0.1	0	0.8	1	0.8	0.560458	0.434911	0.611111	0.529412	0.470588	0.557692	0.407407	0.611111	0.488889	0.133805
Fold1.Rep3	0.216542	125	500	6	0.1	0	0.8	1	0.8	0.560458	0.434911	0.611111	0.5	0.5	0.538462	0.392857	0.611111	0.478261	0.106035
Fold1.Rep3	0.210956	133	500	6	0.1	0	0.8	1	0.8	0.560458	0.434911	0.611111	0.470588	0.529412	0.519231	0.37931	0.611111	0.468085	0.0782585
Fold1.Rep3	0.181102	140	500	6	0.1	0	0.8	1	0.8	0.560458	0.434911	0.611111	0.441176	0.558824	0.5	0.366667	0.611111	0.458333	0.0503503
Fold1.Rep3	0.173769	144	500	6	0.1	0	0.8	1	0.8	0.560458	0.434911	0.611111	0.411765	0.588235	0.480769	0.354839	0.611111	0.44898	0.02218
Fold1.Rep3	0.165128	151	500	6	0.1	0	0.8	1	0.8	0.560458	0.434911	0.611111	0.382353	0.617647	0.461538	0.34375	0.611111	0.44	-0.00639137
Fold1.Rep3	0.124806	161	500	6	0.1	0	0.8	1	0.8	0.560458	0.434911	0.611111	0.352941	0.647059	0.442308	0.333333	0.611111	0.431373	-0.0355151
Fold1.Rep3	0.105029	172	500	6	0.1	0	0.8	1	0.8	0.560458	0.434911	0.611111	0.323529	0.676471	0.423077	0.323529	0.611111	0.423077	-0.0653595
Fold1.Rep3	0.0953963	175	500	6	0.1	0	0.8	1	0.8	0.560458	0.434911	0.666667	0.323529	0.676471	0.442308	0.342857	0.666667	0.45283	-0.00994299
Fold1.Rep3	0.0937203	177	500	6	0.1	0	0.8	1	0.8	0.560458	0.434911	0.666667	0.294118	0.705882	0.423077	0.333333	0.666667	0.444444	-0.0404226
Fold1.Rep3	0.0711074	179	500	6	0.1	0	0.8	1	0.8	0.560458	0.434911	0.666667	0.264706	0.735294	0.403846	0.324324	0.666667	0.436364	-0.0720654
Fold1.Rep3	0.0703925	180	500	6	0.1	0	0.8	1	0.8	0.560458	0.434911	0.666667	0.235294	0.764706	0.384615	0.315789	0.666667	0.428571	-0.105153
Fold1.Rep3	0.0618099	185	500	6	0.1	0	0.8	1	0.8	0.560458	0.434911	0.722222	0.235294	0.764706	0.403846	0.333333	0.722222	0.45614	-0.046676
Fold1.Rep3	0.0561067	199	500	6	0.1	0	0.8	1	0.8	0.560458	0.434911	0.722222	0.205882	0.794118	0.384615	0.325	0.722222	0.448276	-0.0811814
Fold1.Rep3	0.0434644	201	500	6	0.1	0	0.8	1	0.8	0.560458	0.434911	0.722222	0.176471	0.823529	0.365385	0.317073	0.722222	0.440678	-0.118012
Fold1.Rep3	0.0360199	214	500	6	0.1	0	0.8	1	0.8	0.560458	0.434911	0.777778	0.176471	0.823529	0.384615	0.333333	0.777778	0.466667	-0.0552278
Fold1.Rep3	0.0342463	217	500	6	0.1	0	0.8	1	0.8	0.560458	0.434911	0.777778	0.147059	0.852941	0.365385	0.325581	0.777778	0.459016	-0.0945206
Fold1.Rep3	0.0224323	226	500	6	0.1	0	0.8	1	0.8	0.560458	0.434911	0.777778	0.117647	0.882353	0.346154	0.318182	0.777778	0.451613	-0.13789
Fold1.Rep3	0.0167697	234	500	6	0.1	0	0.8	1	0.8	0.560458	0.434911	0.833333	0.117647	0.882353	0.365385	0.333333	0.833333	0.47619	-0.0683267
Fold1.Rep3	0.0153394	238	500	6	0.1	0	0.8	1	0.8	0.560458	0.434911	0.833333	0.0882353	0.911765	0.346154	0.326087	0.833333	0.46875	-0.116791
Fold1.Rep3	0.00564682	239	500	6	0.1	0	0.8	1	0.8	0.560458	0.434911	0.888889	0.0882353	0.911765	0.365385	0.340426	0.888889	0.492308	-0.0369163
Fold1.Rep3	0.00540209	240	500	6	0.1	0	0.8	1	0.8	0.560458	0.434911	0.888889	0.0588235	0.941176	0.346154	0.333333	0.888889	0.484848	-0.093352
Fold1.Rep3	0.00512296	243	500	6	0.1	0	0.8	1	0.8	0.560458	0.434911	0.888889	0.0294118	0.970588	0.326923	0.326531	0.888889	0.477612	-0.1667
Fold1.Rep3	0.00393599	250	500	6	0.1	0	0.8	1	0.8	0.560458	0.434911	0.944444	0.0294118	0.970588	0.346154	0.34	0.944444	0.5	-0.0646762
Fold1.Rep3	0.00346434	251	500	6	0.1	0	0.8	1	0.8	0.560458	0.434911	0.944444	0	1	0.326923	0.333333	0.944444	0.492754	-0.19245
Fold1.Rep3	0.00246739	257	500	6	0.1	0	0.8	1	0.8	0.560458	0.434911	1	0	1	0.346154	0.346154	1	0.514286	0
Fold1.Rep3	0.652031	5	100	9	0.1	0	0.8	1	0.8	0.542484	0.420595	0.0555556	1	0	0.673077	1	0.0555556	0.105263	0.19245
Fold1.Rep3	0.605768	9	100	9	0.1	0	0.8	1	0.8	0.542484	0.420595	0.111111	1	0	0.692308	1	0.111111	0.2	0.274874
Fold1.Rep3	0.580584	14	100	9	0.1	0	0.8	1	0.8	0.542484	0.420595	0.111111	0.970588	0.0294118	0.673077	0.666667	0.111111	0.190476	0.1667
Fold1.Rep3	0.576994	22	100	9	0.1	0	0.8	1	0.8	0.542484	0.420595	0.166667	0.970588	0.0294118	0.692308	0.75	0.166667	0.272727	0.245049
Fold1.Rep3	0.564108	27	100	9	0.1	0	0.8	1	0.8	0.542484	0.420595	0.166667	0.941176	0.0588235	0.673077	0.6	0.166667	0.26087	0.174034
Fold1.Rep3	0.560458	39	100	9	0.1	0	0.8	1	0.8	0.542484	0.420595	0.166667	0.911765	0.0882353	0.653846	0.5	0.166667	0.25	0.116791
Fold1.Rep3	0.554241	48	100	9	0.1	0	0.8	1	0.8	0.542484	0.420595	0.166667	0.882353	0.117647	0.634615	0.428571	0.166667	0.24	0.0683267
Fold1.Rep3	0.5504	50	100	9	0.1	0	0.8	1	0.8	0.542484	0.420595	0.166667	0.852941	0.147059	0.615385	0.375	0.166667	0.230769	0.0258544
Fold1.Rep3	0.541628	51	100	9	0.1	0	0.8	1	0.8	0.542484	0.420595	0.222222	0.852941	0.147059	0.634615	0.444444	0.222222	0.296296	0.0945206
Fold1.Rep3	0.51704	60	100	9	0.1	0	0.8	1	0.8	0.542484	0.420595	0.222222	0.823529	0.176471	0.615385	0.4	0.222222	0.285714	0.0552278
Fold1.Rep3	0.516596	70	100	9	0.1	0	0.8	1	0.8	0.542484	0.420595	0.222222	0.794118	0.205882	0.596154	0.363636	0.222222	0.275862	0.0190343
Fold1.Rep3	0.505613	72	100	9	0.1	0	0.8	1	0.8	0.542484	0.420595	0.277778	0.794118	0.205882	0.615385	0.416667	0.277778	0.333333	0.0811814
Fold1.Rep3	0.479685	74	100	9	0.1	0	0.8	1	0.8	0.542484	0.420595	0.333333	0.794118	0.205882	0.634615	0.461538	0.333333	0.387097	0.140028
Fold1.Rep3	0.478966	79	100	9	0.1	0	0.8	1	0.8	0.542484	0.420595	0.388889	0.794118	0.205882	0.653846	0.5	0.388889	0.4375	0.196285
Fold1.Rep3	0.475731	81	100	9	0.1	0	0.8	1	0.8	0.542484	0.420595	0.444444	0.794118	0.205882	0.673077	0.533333	0.444444	0.484848	0.250513
Fold1.Rep3	0.467658	82	100	9	0.1	0	0.8	1	0.8	0.542484	0.420595	0.444444	0.764706	0.235294	0.653846	0.5	0.444444	0.470588	0.215587
Fold1.Rep3	0.464834	85	100	9	0.1	0	0.8	1	0.8	0.542484	0.420595	0.444444	0.735294	0.264706	0.634615	0.470588	0.444444	0.457143	0.182288
Fold1.Rep3	0.443244	87	100	9	0.1	0	0.8	1	0.8	0.542484	0.420595	0.444444	0.705882	0.294118	0.615385	0.444444	0.444444	0.444444	0.150327
Fold1.Rep3	0.433793	90	100	9	0.1	0	0.8	1	0.8	0.542484	0.420595	0.444444	0.676471	0.323529	0.596154	0.421053	0.444444	0.432432	0.11946
Fold1.Rep3	0.430741	96	100	9	0.1	0	0.8	1	0.8	0.542484	0.420595	0.444444	0.647059	0.352941	0.576923	0.4	0.444444	0.421053	0.0894792
Fold1.Rep3	0.424692	98	100	9	0.1	0	0.8	1	0.8	0.542484	0.420595	0.444444	0.617647	0.382353	0.557692	0.380952	0.444444	0.410256	0.0602029
Fold1.Rep3	0.42165	100	100	9	0.1	0	0.8	1	0.8	0.542484	0.420595	0.444444	0.588235	0.411765	0.538462	0.363636	0.444444	0.4	0.031469
Fold1.Rep3	0.420111	101	100	9	0.1	0	0.8	1	0.8	0.542484	0.420595	0.444444	0.558824	0.441176	0.519231	0.347826	0.444444	0.390244	0.00313034
Fold1.Rep3	0.414046	110	100	9	0.1	0	0.8	1	0.8	0.542484	0.420595	0.444444	0.529412	0.470588	0.5	0.333333	0.444444	0.380952	-0.0249494
Fold1.Rep3	0.406932	112	100	9	0.1	0	0.8	1	0.8	0.542484	0.420595	0.5	0.529412	0.470588	0.519231	0.36	0.5	0.418605	0.0280056
Fold1.Rep3	0.395668	118	100	9	0.1	0	0.8	1	0.8	0.542484	0.420595	0.5	0.5	0.5	0.5	0.346154	0.5	0.409091	0
Fold1.Rep3	0.391545	122	100	9	0.1	0	0.8	1	0.8	0.542484	0.420595	0.5	0.470588	0.529412	0.480769	0.333333	0.5	0.4	-0.0280056
Fold1.Rep3	0.385526	125	100	9	0.1	0	0.8	1	0.8	0.542484	0.420595	0.555556	0.470588	0.529412	0.5	0.357143	0.555556	0.434783	0.0249494
Fold1.Rep3	0.380207	133	100	9	0.1	0	0.8	1	0.8	0.542484	0.420595	0.611111	0.470588	0.529412	0.519231	0.37931	0.611111	0.468085	0.0782585
Fold1.Rep3	0.365236	140	100	9	0.1	0	0.8	1	0.8	0.542484	0.420595	0.666667	0.470588	0.529412	0.538462	0.4	0.666667	0.5	0.13217
Fold1.Rep3	0.358942	144	100	9	0.1	0	0.8	1	0.8	0.542484	0.420595	0.666667	0.441176	0.558824	0.519231	0.387097	0.666667	0.489796	0.104563
Fold1.Rep3	0.340601	151	100	9	0.1	0	0.8	1	0.8	0.542484	0.420595	0.666667	0.411765	0.588235	0.5	0.375	0.666667	0.48	0.0766965
Fold1.Rep3	0.337889	161	100	9	0.1	0	0.8	1	0.8	0.542484	0.420595	0.666667	0.382353	0.617647	0.480769	0.363636	0.666667	0.470588	0.0484297
Fold1.Rep3	0.331811	172	100	9	0.1	0	0.8	1	0.8	0.542484	0.420595	0.666667	0.352941	0.647059	0.461538	0.352941	0.666667	0.461538	0.0196078
Fold1.Rep3	0.331507	175	100	9	0.1	0	0.8	1	0.8	0.542484	0.420595	0.666667	0.323529	0.676471	0.442308	0.342857	0.666667	0.45283	-0.00994299
Fold1.Rep3	0.325437	177	100	9	0.1	0	0.8	1	0.8	0.542484	0.420595	0.666667	0.294118	0.705882	0.423077	0.333333	0.666667	0.444444	-0.0404226
Fold1.Rep3	0.319041	179	100	9	0.1	0	0.8	1	0.8	0.542484	0.420595	0.666667	0.264706	0.735294	0.403846	0.324324	0.666667	0.436364	-0.0720654
Fold1.Rep3	0.312656	180	100	9	0.1	0	0.8	1	0.8	0.542484	0.420595	0.666667	0.235294	0.764706	0.384615	0.315789	0.666667	0.428571	-0.105153
Fold1.Rep3	0.311278	185	100	9	0.1	0	0.8	1	0.8	0.542484	0.420595	0.722222	0.235294	0.764706	0.403846	0.333333	0.722222	0.45614	-0.046676
Fold1.Rep3	0.303564	199	100	9	0.1	0	0.8	1	0.8	0.542484	0.420595	0.777778	0.235294	0.764706	0.423077	0.35	0.777778	0.482759	0.0147602
Fold1.Rep3	0.300517	201	100	9	0.1	0	0.8	1	0.8	0.542484	0.420595	0.777778	0.205882	0.794118	0.403846	0.341463	0.777778	0.474576	-0.0190343
Fold1.Rep3	0.279465	214	100	9	0.1	0	0.8	1	0.8	0.542484	0.420595	0.777778	0.176471	0.823529	0.384615	0.333333	0.777778	0.466667	-0.0552278
Fold1.Rep3	0.241276	217	100	9	0.1	0	0.8	1	0.8	0.542484	0.420595	0.777778	0.147059	0.852941	0.365385	0.325581	0.777778	0.459016	-0.0945206
Fold1.Rep3	0.237749	226	100	9	0.1	0	0.8	1	0.8	0.542484	0.420595	0.777778	0.117647	0.882353	0.346154	0.318182	0.777778	0.451613	-0.13789
Fold1.Rep3	0.224347	234	100	9	0.1	0	0.8	1	0.8	0.542484	0.420595	0.777778	0.0882353	0.911765	0.326923	0.311111	0.777778	0.444444	-0.18676
Fold1.Rep3	0.220048	238	100	9	0.1	0	0.8	1	0.8	0.542484	0.420595	0.833333	0.0882353	0.911765	0.346154	0.326087	0.833333	0.46875	-0.116791
Fold1.Rep3	0.212448	239	100	9	0.1	0	0.8	1	0.8	0.542484	0.420595	0.833333	0.0588235	0.941176	0.326923	0.319149	0.833333	0.461538	-0.174034
Fold1.Rep3	0.210028	240	100	9	0.1	0	0.8	1	0.8	0.542484	0.420595	0.833333	0.0294118	0.970588	0.307692	0.3125	0.833333	0.454545	-0.245049
Fold1.Rep3	0.197605	243	100	9	0.1	0	0.8	1	0.8	0.542484	0.420595	0.888889	0.0294118	0.970588	0.326923	0.326531	0.888889	0.477612	-0.1667
Fold1.Rep3	0.194398	250	100	9	0.1	0	0.8	1	0.8	0.542484	0.420595	0.888889	0	1	0.307692	0.32	0.888889	0.470588	-0.274874
Fold1.Rep3	0.151402	251	100	9	0.1	0	0.8	1	0.8	0.542484	0.420595	0.944444	0	1	0.326923	0.333333	0.944444	0.492754	-0.19245
Fold1.Rep3	0.149588	257	100	9	0.1	0	0.8	1	0.8	0.542484	0.420595	1	0	1	0.346154	0.346154	1	0.514286	0
Fold1.Rep3	0.920511	5	300	9	0.1	0	0.8	1	0.8	0.545752	0.497912	0.0555556	1	0	0.673077	1	0.0555556	0.105263	0.19245
Fold1.Rep3	0.872346	9	300	9	0.1	0	0.8	1	0.8	0.545752	0.497912	0.111111	1	0	0.692308	1	0.111111	0.2	0.274874
Fold1.Rep3	0.792506	14	300	9	0.1	0	0.8	1	0.8	0.545752	0.497912	0.166667	1	0	0.711538	1	0.166667	0.285714	0.340068
Fold1.Rep3	0.730019	22	300	9	0.1	0	0.8	1	0.8	0.545752	0.497912	0.166667	0.970588	0.0294118	0.692308	0.75	0.166667	0.272727	0.245049
Fold1.Rep3	0.725792	27	300	9	0.1	0	0.8	1	0.8	0.545752	0.497912	0.222222	0.970588	0.0294118	0.711538	0.8	0.222222	0.347826	0.311152
Fold1.Rep3	0.626609	39	300	9	0.1	0	0.8	1	0.8	0.545752	0.497912	0.277778	0.970588	0.0294118	0.730769	0.833333	0.277778	0.416667	0.36984
Fold1.Rep3	0.620503	48	300	9	0.1	0	0.8	1	0.8	0.545752	0.497912	0.333333	0.970588	0.0294118	0.75	0.857143	0.333333	0.48	0.423625
Fold1.Rep3	0.605163	50	300	9	0.1	0	0.8	1	0.8	0.545752	0.497912	0.333333	0.941176	0.0588235	0.730769	0.75	0.333333	0.461538	0.361961
Fold1.Rep3	0.525976	51	300	9	0.1	0	0.8	1	0.8	0.545752	0.497912	0.388889	0.941176	0.0588235	0.75	0.777778	0.388889	0.518519	0.415069
Fold1.Rep3	0.496136	60	300	9	0.1	0	0.8	1	0.8	0.545752	0.497912	0.388889	0.911765	0.0882353	0.730769	0.7	0.388889	0.5	0.362925
Fold1.Rep3	0.492648	70	300	9	0.1	0	0.8	1	0.8	0.545752	0.497912	0.388889	0.882353	0.117647	0.711538	0.636364	0.388889	0.482759	0.315969
Fold1.Rep3	0.489221	72	300	9	0.1	0	0.8	1	0.8	0.545752	0.497912	0.388889	0.852941	0.147059	0.692308	0.583333	0.388889	0.466667	0.273065
Fold1.Rep3	0.481824	74	300	9	0.1	0	0.8	1	0.8	0.545752	0.497912	0.388889	0.823529	0.176471	0.673077	0.538462	0.388889	0.451613	0.23338
Fold1.Rep3	0.439926	79	300	9	0.1	0	0.8	1	0.8	0.545752	0.497912	0.388889	0.794118	0.205882	0.653846	0.5	0.388889	0.4375	0.196285
Fold1.Rep3	0.429245	81	300	9	0.1	0	0.8	1	0.8	0.545752	0.497912	0.388889	0.764706	0.235294	0.634615	0.466667	0.388889	0.424242	0.161289
Fold1.Rep3	0.407938	82	300	9	0.1	0	0.8	1	0.8	0.545752	0.497912	0.388889	0.735294	0.264706	0.615385	0.4375	0.388889	0.411765	0.128005
Fold1.Rep3	0.372056	85	300	9	0.1	0	0.8	1	0.8	0.545752	0.497912	0.444444	0.735294	0.264706	0.634615	0.470588	0.444444	0.457143	0.182288
Fold1.Rep3	0.367543	87	300	9	0.1	0	0.8	1	0.8	0.545752	0.497912	0.444444	0.705882	0.294118	0.615385	0.444444	0.444444	0.444444	0.150327
Fold1.Rep3	0.298409	90	300	9	0.1	0	0.8	1	0.8	0.545752	0.497912	0.444444	0.676471	0.323529	0.596154	0.421053	0.444444	0.432432	0.11946
Fold1.Rep3	0.272376	96	300	9	0.1	0	0.8	1	0.8	0.545752	0.497912	0.444444	0.647059	0.352941	0.576923	0.4	0.444444	0.421053	0.0894792
Fold1.Rep3	0.268888	98	300	9	0.1	0	0.8	1	0.8	0.545752	0.497912	0.444444	0.617647	0.382353	0.557692	0.380952	0.444444	0.410256	0.0602029
Fold1.Rep3	0.260334	100	300	9	0.1	0	0.8	1	0.8	0.545752	0.497912	0.444444	0.588235	0.411765	0.538462	0.363636	0.444444	0.4	0.031469
Fold1.Rep3	0.252427	101	300	9	0.1	0	0.8	1	0.8	0.545752	0.497912	0.444444	0.558824	0.441176	0.519231	0.347826	0.444444	0.390244	0.00313034
Fold1.Rep3	0.248479	110	300	9	0.1	0	0.8	1	0.8	0.545752	0.497912	0.444444	0.529412	0.470588	0.5	0.333333	0.444444	0.380952	-0.0249494
Fold1.Rep3	0.245611	112	300	9	0.1	0	0.8	1	0.8	0.545752	0.497912	0.5	0.529412	0.470588	0.519231	0.36	0.5	0.418605	0.0280056
Fold1.Rep3	0.24296	118	300	9	0.1	0	0.8	1	0.8	0.545752	0.497912	0.5	0.5	0.5	0.5	0.346154	0.5	0.409091	0
Fold1.Rep3	0.241819	122	300	9	0.1	0	0.8	1	0.8	0.545752	0.497912	0.5	0.470588	0.529412	0.480769	0.333333	0.5	0.4	-0.0280056
Fold1.Rep3	0.237907	125	300	9	0.1	0	0.8	1	0.8	0.545752	0.497912	0.5	0.441176	0.558824	0.461538	0.321429	0.5	0.391304	-0.0561361
Fold1.Rep3	0.232269	133	300	9	0.1	0	0.8	1	0.8	0.545752	0.497912	0.555556	0.441176	0.558824	0.480769	0.344828	0.555556	0.425532	-0.00313034
Fold1.Rep3	0.231519	140	300	9	0.1	0	0.8	1	0.8	0.545752	0.497912	0.611111	0.441176	0.558824	0.5	0.366667	0.611111	0.458333	0.0503503
Fold1.Rep3	0.226894	144	300	9	0.1	0	0.8	1	0.8	0.545752	0.497912	0.611111	0.411765	0.588235	0.480769	0.354839	0.611111	0.44898	0.02218
Fold1.Rep3	0.20586	151	300	9	0.1	0	0.8	1	0.8	0.545752	0.497912	0.611111	0.382353	0.617647	0.461538	0.34375	0.611111	0.44	-0.00639137
Fold1.Rep3	0.190981	161	300	9	0.1	0	0.8	1	0.8	0.545752	0.497912	0.611111	0.352941	0.647059	0.442308	0.333333	0.611111	0.431373	-0.0355151
Fold1.Rep3	0.151941	172	300	9	0.1	0	0.8	1	0.8	0.545752	0.497912	0.611111	0.323529	0.676471	0.423077	0.323529	0.611111	0.423077	-0.0653595
Fold1.Rep3	0.148441	175	300	9	0.1	0	0.8	1	0.8	0.545752	0.497912	0.611111	0.294118	0.705882	0.403846	0.314286	0.611111	0.415094	-0.0961156
Fold1.Rep3	0.140647	177	300	9	0.1	0	0.8	1	0.8	0.545752	0.497912	0.611111	0.264706	0.735294	0.384615	0.305556	0.611111	0.407407	-0.128005
Fold1.Rep3	0.138456	179	300	9	0.1	0	0.8	1	0.8	0.545752	0.497912	0.611111	0.235294	0.764706	0.365385	0.297297	0.611111	0.4	-0.161289
Fold1.Rep3	0.106182	180	300	9	0.1	0	0.8	1	0.8	0.545752	0.497912	0.666667	0.235294	0.764706	0.384615	0.315789	0.666667	0.428571	-0.105153
Fold1.Rep3	0.103425	185	300	9	0.1	0	0.8	1	0.8	0.545752	0.497912	0.666667	0.205882	0.794118	0.365385	0.307692	0.666667	0.421053	-0.140028
Fold1.Rep3	0.0761346	199	300	9	0.1	0	0.8	1	0.8	0.545752	0.497912	0.722222	0.205882	0.794118	0.384615	0.325	0.722222	0.448276	-0.0811814
Fold1.Rep3	0.0722742	201	300	9	0.1	0	0.8	1	0.8	0.545752	0.497912	0.722222	0.176471	0.823529	0.365385	0.317073	0.722222	0.440678	-0.118012
Fold1.Rep3	0.0683621	214	300	9	0.1	0	0.8	1	0.8	0.545752	0.497912	0.722222	0.147059	0.852941	0.346154	0.309524	0.722222	0.433333	-0.157794
Fold1.Rep3	0.0433487	217	300	9	0.1	0	0.8	1	0.8	0.545752	0.497912	0.777778	0.147059	0.852941	0.365385	0.325581	0.777778	0.459016	-0.0945206
Fold1.Rep3	0.0418486	226	300	9	0.1	0	0.8	1	0.8	0.545752	0.497912	0.777778	0.117647	0.882353	0.346154	0.318182	0.777778	0.451613	-0.13789
Fold1.Rep3	0.038855	234	300	9	0.1	0	0.8	1	0.8	0.545752	0.497912	0.777778	0.0882353	0.911765	0.326923	0.311111	0.777778	0.444444	-0.18676
Fold1.Rep3	0.0347255	238	300	9	0.1	0	0.8	1	0.8	0.545752	0.497912	0.833333	0.0882353	0.911765	0.346154	0.326087	0.833333	0.46875	-0.116791
Fold1.Rep3	0.0291508	239	300	9	0.1	0	0.8	1	0.8	0.545752	0.497912	0.888889	0.0882353	0.911765	0.365385	0.340426	0.888889	0.492308	-0.0369163
Fold1.Rep3	0.0289955	240	300	9	0.1	0	0.8	1	0.8	0.545752	0.497912	0.888889	0.0588235	0.941176	0.346154	0.333333	0.888889	0.484848	-0.093352
Fold1.Rep3	0.0233527	243	300	9	0.1	0	0.8	1	0.8	0.545752	0.497912	0.888889	0.0294118	0.970588	0.326923	0.326531	0.888889	0.477612	-0.1667
Fold1.Rep3	0.0143818	250	300	9	0.1	0	0.8	1	0.8	0.545752	0.497912	0.944444	0.0294118	0.970588	0.346154	0.34	0.944444	0.5	-0.0646762
Fold1.Rep3	0.0129046	251	300	9	0.1	0	0.8	1	0.8	0.545752	0.497912	1	0.0294118	0.970588	0.365385	0.352941	1	0.521739	0.101885
Fold1.Rep3	0.00962871	257	300	9	0.1	0	0.8	1	0.8	0.545752	0.497912	1	0	1	0.346154	0.346154	1	0.514286	0
Fold1.Rep3	0.989809	5	500	9	0.1	0	0.8	1	0.8	0.550654	0.457703	0.0555556	1	0	0.673077	1	0.0555556	0.105263	0.19245
Fold1.Rep3	0.978487	9	500	9	0.1	0	0.8	1	0.8	0.550654	0.457703	0.0555556	0.970588	0.0294118	0.653846	0.5	0.0555556	0.1	0.0646762
Fold1.Rep3	0.959625	14	500	9	0.1	0	0.8	1	0.8	0.550654	0.457703	0.111111	0.970588	0.0294118	0.673077	0.666667	0.111111	0.190476	0.1667
Fold1.Rep3	0.918995	22	500	9	0.1	0	0.8	1	0.8	0.550654	0.457703	0.166667	0.970588	0.0294118	0.692308	0.75	0.166667	0.272727	0.245049
Fold1.Rep3	0.871673	27	500	9	0.1	0	0.8	1	0.8	0.550654	0.457703	0.222222	0.970588	0.0294118	0.711538	0.8	0.222222	0.347826	0.311152
Fold1.Rep3	0.851071	39	500	9	0.1	0	0.8	1	0.8	0.550654	0.457703	0.222222	0.941176	0.0588235	0.692308	0.666667	0.222222	0.333333	0.243315
Fold1.Rep3	0.758815	48	500	9	0.1	0	0.8	1	0.8	0.550654	0.457703	0.277778	0.941176	0.0588235	0.711538	0.714286	0.277778	0.4	0.305192
Fold1.Rep3	0.713008	50	500	9	0.1	0	0.8	1	0.8	0.550654	0.457703	0.277778	0.911765	0.0882353	0.692308	0.625	0.277778	0.384615	0.249926
Fold1.Rep3	0.679735	51	500	9	0.1	0	0.8	1	0.8	0.550654	0.457703	0.333333	0.911765	0.0882353	0.711538	0.666667	0.333333	0.444444	0.308219
Fold1.Rep3	0.66864	60	500	9	0.1	0	0.8	1	0.8	0.550654	0.457703	0.388889	0.911765	0.0882353	0.730769	0.7	0.388889	0.5	0.362925
Fold1.Rep3	0.651862	70	500	9	0.1	0	0.8	1	0.8	0.550654	0.457703	0.388889	0.882353	0.117647	0.711538	0.636364	0.388889	0.482759	0.315969
Fold1.Rep3	0.64411	72	500	9	0.1	0	0.8	1	0.8	0.550654	0.457703	0.388889	0.852941	0.147059	0.692308	0.583333	0.388889	0.466667	0.273065
Fold1.Rep3	0.5829	74	500	9	0.1	0	0.8	1	0.8	0.550654	0.457703	0.388889	0.823529	0.176471	0.673077	0.538462	0.388889	0.451613	0.23338
Fold1.Rep3	0.541474	79	500	9	0.1	0	0.8	1	0.8	0.550654	0.457703	0.388889	0.794118	0.205882	0.653846	0.5	0.388889	0.4375	0.196285
Fold1.Rep3	0.525798	81	500	9	0.1	0	0.8	1	0.8	0.550654	0.457703	0.388889	0.764706	0.235294	0.634615	0.466667	0.388889	0.424242	0.161289
Fold1.Rep3	0.512078	82	500	9	0.1	0	0.8	1	0.8	0.550654	0.457703	0.388889	0.735294	0.264706	0.615385	0.4375	0.388889	0.411765	0.128005
Fold1.Rep3	0.47097	85	500	9	0.1	0	0.8	1	0.8	0.550654	0.457703	0.388889	0.705882	0.294118	0.596154	0.411765	0.388889	0.4	0.0961156
Fold1.Rep3	0.461797	87	500	9	0.1	0	0.8	1	0.8	0.550654	0.457703	0.444444	0.705882	0.294118	0.615385	0.444444	0.444444	0.444444	0.150327
Fold1.Rep3	0.445444	90	500	9	0.1	0	0.8	1	0.8	0.550654	0.457703	0.444444	0.676471	0.323529	0.596154	0.421053	0.444444	0.432432	0.11946
Fold1.Rep3	0.428277	96	500	9	0.1	0	0.8	1	0.8	0.550654	0.457703	0.444444	0.647059	0.352941	0.576923	0.4	0.444444	0.421053	0.0894792
Fold1.Rep3	0.366831	98	500	9	0.1	0	0.8	1	0.8	0.550654	0.457703	0.444444	0.617647	0.382353	0.557692	0.380952	0.444444	0.410256	0.0602029
Fold1.Rep3	0.362605	100	500	9	0.1	0	0.8	1	0.8	0.550654	0.457703	0.444444	0.588235	0.411765	0.538462	0.363636	0.444444	0.4	0.031469
Fold1.Rep3	0.35693	101	500	9	0.1	0	0.8	1	0.8	0.550654	0.457703	0.444444	0.558824	0.441176	0.519231	0.347826	0.444444	0.390244	0.00313034
Fold1.Rep3	0.33495	110	500	9	0.1	0	0.8	1	0.8	0.550654	0.457703	0.5	0.558824	0.441176	0.538462	0.375	0.5	0.428571	0.0561361
Fold1.Rep3	0.32428	112	500	9	0.1	0	0.8	1	0.8	0.550654	0.457703	0.5	0.529412	0.470588	0.519231	0.36	0.5	0.418605	0.0280056
Fold1.Rep3	0.301983	118	500	9	0.1	0	0.8	1	0.8	0.550654	0.457703	0.555556	0.529412	0.470588	0.538462	0.384615	0.555556	0.454545	0.0808452
Fold1.Rep3	0.298118	122	500	9	0.1	0	0.8	1	0.8	0.550654	0.457703	0.555556	0.5	0.5	0.519231	0.37037	0.555556	0.444444	0.0528995
Fold1.Rep3	0.256632	125	500	9	0.1	0	0.8	1	0.8	0.550654	0.457703	0.555556	0.470588	0.529412	0.5	0.357143	0.555556	0.434783	0.0249494
Fold1.Rep3	0.240378	133	500	9	0.1	0	0.8	1	0.8	0.550654	0.457703	0.555556	0.441176	0.558824	0.480769	0.344828	0.555556	0.425532	-0.00313034
Fold1.Rep3	0.198336	140	500	9	0.1	0	0.8	1	0.8	0.550654	0.457703	0.555556	0.411765	0.588235	0.461538	0.333333	0.555556	0.416667	-0.031469
Fold1.Rep3	0.198092	144	500	9	0.1	0	0.8	1	0.8	0.550654	0.457703	0.555556	0.382353	0.617647	0.442308	0.322581	0.555556	0.408163	-0.0602029
Fold1.Rep3	0.177954	151	500	9	0.1	0	0.8	1	0.8	0.550654	0.457703	0.555556	0.352941	0.647059	0.423077	0.3125	0.555556	0.4	-0.0894792
Fold1.Rep3	0.174707	161	500	9	0.1	0	0.8	1	0.8	0.550654	0.457703	0.611111	0.352941	0.647059	0.442308	0.333333	0.611111	0.431373	-0.0355151
Fold1.Rep3	0.14254	172	500	9	0.1	0	0.8	1	0.8	0.550654	0.457703	0.611111	0.323529	0.676471	0.423077	0.323529	0.611111	0.423077	-0.0653595
Fold1.Rep3	0.127004	175	500	9	0.1	0	0.8	1	0.8	0.550654	0.457703	0.611111	0.294118	0.705882	0.403846	0.314286	0.611111	0.415094	-0.0961156
Fold1.Rep3	0.120464	177	500	9	0.1	0	0.8	1	0.8	0.550654	0.457703	0.611111	0.264706	0.735294	0.384615	0.305556	0.611111	0.407407	-0.128005
Fold1.Rep3	0.0952502	179	500	9	0.1	0	0.8	1	0.8	0.550654	0.457703	0.666667	0.264706	0.735294	0.403846	0.324324	0.666667	0.436364	-0.0720654
Fold1.Rep3	0.0881308	180	500	9	0.1	0	0.8	1	0.8	0.550654	0.457703	0.666667	0.235294	0.764706	0.384615	0.315789	0.666667	0.428571	-0.105153
Fold1.Rep3	0.0469036	185	500	9	0.1	0	0.8	1	0.8	0.550654	0.457703	0.666667	0.205882	0.794118	0.365385	0.307692	0.666667	0.421053	-0.140028
Fold1.Rep3	0.0374205	199	500	9	0.1	0	0.8	1	0.8	0.550654	0.457703	0.722222	0.205882	0.794118	0.384615	0.325	0.722222	0.448276	-0.0811814
Fold1.Rep3	0.025185	201	500	9	0.1	0	0.8	1	0.8	0.550654	0.457703	0.722222	0.176471	0.823529	0.365385	0.317073	0.722222	0.440678	-0.118012
Fold1.Rep3	0.0194752	214	500	9	0.1	0	0.8	1	0.8	0.550654	0.457703	0.722222	0.147059	0.852941	0.346154	0.309524	0.722222	0.433333	-0.157794
Fold1.Rep3	0.0165465	217	500	9	0.1	0	0.8	1	0.8	0.550654	0.457703	0.722222	0.117647	0.882353	0.326923	0.302326	0.722222	0.42623	-0.20137
Fold1.Rep3	0.0145274	226	500	9	0.1	0	0.8	1	0.8	0.550654	0.457703	0.777778	0.117647	0.882353	0.346154	0.318182	0.777778	0.451613	-0.13789
Fold1.Rep3	0.0144476	234	500	9	0.1	0	0.8	1	0.8	0.550654	0.457703	0.777778	0.0882353	0.911765	0.326923	0.311111	0.777778	0.444444	-0.18676
Fold1.Rep3	0.0114601	238	500	9	0.1	0	0.8	1	0.8	0.550654	0.457703	0.777778	0.0588235	0.941176	0.307692	0.304348	0.777778	0.4375	-0.243315
Fold1.Rep3	0.0113597	239	500	9	0.1	0	0.8	1	0.8	0.550654	0.457703	0.833333	0.0588235	0.941176	0.326923	0.319149	0.833333	0.461538	-0.174034
Fold1.Rep3	0.0108297	240	500	9	0.1	0	0.8	1	0.8	0.550654	0.457703	0.888889	0.0588235	0.941176	0.346154	0.333333	0.888889	0.484848	-0.093352
Fold1.Rep3	0.00606602	243	500	9	0.1	0	0.8	1	0.8	0.550654	0.457703	0.944444	0.0588235	0.941176	0.365385	0.346939	0.944444	0.507463	0.006668
Fold1.Rep3	0.00367314	250	500	9	0.1	0	0.8	1	0.8	0.550654	0.457703	0.944444	0.0294118	0.970588	0.346154	0.34	0.944444	0.5	-0.0646762
Fold1.Rep3	0.00344336	251	500	9	0.1	0	0.8	1	0.8	0.550654	0.457703	1	0.0294118	0.970588	0.365385	0.352941	1	0.521739	0.101885
Fold1.Rep3	0.00284183	257	500	9	0.1	0	0.8	1	0.8	0.550654	0.457703	1	0	1	0.346154	0.346154	1	0.514286	0
Fold1.Rep3	0.672691	5	100	3	0.3	0	0.8	1	0.8	0.5	0.419836	0.0555556	1	0	0.673077	1	0.0555556	0.105263	0.19245
Fold1.Rep3	0.649338	9	100	3	0.3	0	0.8	1	0.8	0.5	0.419836	0.111111	1	0	0.692308	1	0.111111	0.2	0.274874
Fold1.Rep3	0.598926	14	100	3	0.3	0	0.8	1	0.8	0.5	0.419836	0.166667	1	0	0.711538	1	0.166667	0.285714	0.340068
Fold1.Rep3	0.590458	22	100	3	0.3	0	0.8	1	0.8	0.5	0.419836	0.166667	0.970588	0.0294118	0.692308	0.75	0.166667	0.272727	0.245049
Fold1.Rep3	0.567176	27	100	3	0.3	0	0.8	1	0.8	0.5	0.419836	0.166667	0.941176	0.0588235	0.673077	0.6	0.166667	0.26087	0.174034
Fold1.Rep3	0.5657	39	100	3	0.3	0	0.8	1	0.8	0.5	0.419836	0.166667	0.911765	0.0882353	0.653846	0.5	0.166667	0.25	0.116791
Fold1.Rep3	0.552146	48	100	3	0.3	0	0.8	1	0.8	0.5	0.419836	0.222222	0.911765	0.0882353	0.673077	0.571429	0.222222	0.32	0.18676
Fold1.Rep3	0.533319	50	100	3	0.3	0	0.8	1	0.8	0.5	0.419836	0.222222	0.882353	0.117647	0.653846	0.5	0.222222	0.307692	0.13789
Fold1.Rep3	0.495586	51	100	3	0.3	0	0.8	1	0.8	0.5	0.419836	0.222222	0.852941	0.147059	0.634615	0.444444	0.222222	0.296296	0.0945206
Fold1.Rep3	0.490842	60	100	3	0.3	0	0.8	1	0.8	0.5	0.419836	0.277778	0.852941	0.147059	0.653846	0.5	0.277778	0.357143	0.157794
Fold1.Rep3	0.490015	70	100	3	0.3	0	0.8	1	0.8	0.5	0.419836	0.277778	0.823529	0.176471	0.634615	0.454545	0.277778	0.344828	0.118012
Fold1.Rep3	0.488713	72	100	3	0.3	0	0.8	1	0.8	0.5	0.419836	0.277778	0.794118	0.205882	0.615385	0.416667	0.277778	0.333333	0.0811814
Fold1.Rep3	0.487173	74	100	3	0.3	0	0.8	1	0.8	0.5	0.419836	0.277778	0.764706	0.235294	0.596154	0.384615	0.277778	0.322581	0.046676
Fold1.Rep3	0.47525	79	100	3	0.3	0	0.8	1	0.8	0.5	0.419836	0.277778	0.735294	0.264706	0.576923	0.357143	0.277778	0.3125	0.0140203
Fold1.Rep3	0.473368	81	100	3	0.3	0	0.8	1	0.8	0.5	0.419836	0.333333	0.735294	0.264706	0.596154	0.4	0.333333	0.363636	0.0720654
Fold1.Rep3	0.465783	82	100	3	0.3	0	0.8	1	0.8	0.5	0.419836	0.333333	0.705882	0.294118	0.576923	0.375	0.333333	0.352941	0.0404226
Fold1.Rep3	0.458137	85	100	3	0.3	0	0.8	1	0.8	0.5	0.419836	0.388889	0.705882	0.294118	0.596154	0.411765	0.388889	0.4	0.0961156
Fold1.Rep3	0.456175	87	100	3	0.3	0	0.8	1	0.8	0.5	0.419836	0.388889	0.676471	0.323529	0.576923	0.388889	0.388889	0.388889	0.0653595
Fold1.Rep3	0.443477	90	100	3	0.3	0	0.8	1	0.8	0.5	0.419836	0.388889	0.647059	0.352941	0.557692	0.368421	0.388889	0.378378	0.0355151
Fold1.Rep3	0.442079	96	100	3	0.3	0	0.8	1	0.8	0.5	0.419836	0.444444	0.647059	0.352941	0.576923	0.4	0.444444	0.421053	0.0894792
Fold1.Rep3	0.440225	98	100	3	0.3	0	0.8	1	0.8	0.5	0.419836	0.444444	0.617647	0.382353	0.557692	0.380952	0.444444	0.410256	0.0602029
Fold1.Rep3	0.435101	100	100	3	0.3	0	0.8	1	0.8	0.5	0.419836	0.5	0.617647	0.382353	0.576923	0.409091	0.5	0.45	0.113288
Fold1.Rep3	0.434761	101	100	3	0.3	0	0.8	1	0.8	0.5	0.419836	0.5	0.588235	0.411765	0.557692	0.391304	0.5	0.439024	0.0845192
Fold1.Rep3	0.403196	110	100	3	0.3	0	0.8	1	0.8	0.5	0.419836	0.5	0.558824	0.441176	0.538462	0.375	0.5	0.428571	0.0561361
Fold1.Rep3	0.398607	112	100	3	0.3	0	0.8	1	0.8	0.5	0.419836	0.5	0.529412	0.470588	0.519231	0.36	0.5	0.418605	0.0280056
Fold1.Rep3	0.39203	118	100	3	0.3	0	0.8	1	0.8	0.5	0.419836	0.5	0.5	0.5	0.5	0.346154	0.5	0.409091	0
Fold1.Rep3	0.39073	122	100	3	0.3	0	0.8	1	0.8	0.5	0.419836	0.555556	0.5	0.5	0.519231	0.37037	0.555556	0.444444	0.0528995
Fold1.Rep3	0.387486	125	100	3	0.3	0	0.8	1	0.8	0.5	0.419836	0.611111	0.5	0.5	0.538462	0.392857	0.611111	0.478261	0.106035
Fold1.Rep3	0.3837	133	100	3	0.3	0	0.8	1	0.8	0.5	0.419836	0.611111	0.470588	0.529412	0.519231	0.37931	0.611111	0.468085	0.0782585
Fold1.Rep3	0.38151	140	100	3	0.3	0	0.8	1	0.8	0.5	0.419836	0.611111	0.441176	0.558824	0.5	0.366667	0.611111	0.458333	0.0503503
Fold1.Rep3	0.369518	144	100	3	0.3	0	0.8	1	0.8	0.5	0.419836	0.666667	0.441176	0.558824	0.519231	0.387097	0.666667	0.489796	0.104563
Fold1.Rep3	0.366032	151	100	3	0.3	0	0.8	1	0.8	0.5	0.419836	0.666667	0.411765	0.588235	0.5	0.375	0.666667	0.48	0.0766965
Fold1.Rep3	0.358623	161	100	3	0.3	0	0.8	1	0.8	0.5	0.419836	0.722222	0.411765	0.588235	0.519231	0.393939	0.722222	0.509804	0.132375
Fold1.Rep3	0.356191	172	100	3	0.3	0	0.8	1	0.8	0.5	0.419836	0.722222	0.382353	0.617647	0.5	0.382353	0.722222	0.5	0.104575
Fold1.Rep3	0.337277	175	100	3	0.3	0	0.8	1	0.8	0.5	0.419836	0.722222	0.352941	0.647059	0.480769	0.371429	0.722222	0.490566	0.0762296
Fold1.Rep3	0.335425	177	100	3	0.3	0	0.8	1	0.8	0.5	0.419836	0.722222	0.323529	0.676471	0.461538	0.361111	0.722222	0.481481	0.0471597
Fold1.Rep3	0.333713	179	100	3	0.3	0	0.8	1	0.8	0.5	0.419836	0.722222	0.294118	0.705882	0.442308	0.351351	0.722222	0.472727	0.0171584
Fold1.Rep3	0.32715	180	100	3	0.3	0	0.8	1	0.8	0.5	0.419836	0.722222	0.264706	0.735294	0.423077	0.342105	0.722222	0.464286	-0.0140203
Fold1.Rep3	0.303597	185	100	3	0.3	0	0.8	1	0.8	0.5	0.419836	0.722222	0.235294	0.764706	0.403846	0.333333	0.722222	0.45614	-0.046676
Fold1.Rep3	0.293245	199	100	3	0.3	0	0.8	1	0.8	0.5	0.419836	0.722222	0.205882	0.794118	0.384615	0.325	0.722222	0.448276	-0.0811814
Fold1.Rep3	0.293127	201	100	3	0.3	0	0.8	1	0.8	0.5	0.419836	0.722222	0.176471	0.823529	0.365385	0.317073	0.722222	0.440678	-0.118012
Fold1.Rep3	0.28486	214	100	3	0.3	0	0.8	1	0.8	0.5	0.419836	0.722222	0.147059	0.852941	0.346154	0.309524	0.722222	0.433333	-0.157794
Fold1.Rep3	0.278902	217	100	3	0.3	0	0.8	1	0.8	0.5	0.419836	0.722222	0.117647	0.882353	0.326923	0.302326	0.722222	0.42623	-0.20137
Fold1.Rep3	0.2626	226	100	3	0.3	0	0.8	1	0.8	0.5	0.419836	0.722222	0.0882353	0.911765	0.307692	0.295455	0.722222	0.419355	-0.249926
Fold1.Rep3	0.247447	234	100	3	0.3	0	0.8	1	0.8	0.5	0.419836	0.722222	0.0588235	0.941176	0.288462	0.288889	0.722222	0.412698	-0.305192
Fold1.Rep3	0.244165	238	100	3	0.3	0	0.8	1	0.8	0.5	0.419836	0.722222	0.0294118	0.970588	0.269231	0.282609	0.722222	0.40625	-0.36984
Fold1.Rep3	0.242811	239	100	3	0.3	0	0.8	1	0.8	0.5	0.419836	0.777778	0.0294118	0.970588	0.288462	0.297872	0.777778	0.430769	-0.311152
Fold1.Rep3	0.212754	240	100	3	0.3	0	0.8	1	0.8	0.5	0.419836	0.833333	0.0294118	0.970588	0.307692	0.3125	0.833333	0.454545	-0.245049
Fold1.Rep3	0.195528	243	100	3	0.3	0	0.8	1	0.8	0.5	0.419836	0.888889	0.0294118	0.970588	0.326923	0.326531	0.888889	0.477612	-0.1667
Fold1.Rep3	0.175881	250	100	3	0.3	0	0.8	1	0.8	0.5	0.419836	0.944444	0.0294118	0.970588	0.346154	0.34	0.944444	0.5	-0.0646762
Fold1.Rep3	0.164276	251	100	3	0.3	0	0.8	1	0.8	0.5	0.419836	0.944444	0	1	0.326923	0.333333	0.944444	0.492754	-0.19245
Fold1.Rep3	0.1547	257	100	3	0.3	0	0.8	1	0.8	0.5	0.419836	1	0	1	0.346154	0.346154	1	0.514286	0
Fold1.Rep3	0.97719	5	300	3	0.3	0	0.8	1	0.8	0.514706	0.426345	0.0555556	1	0	0.673077	1	0.0555556	0.105263	0.19245
Fold1.Rep3	0.970544	9	300	3	0.3	0	0.8	1	0.8	0.514706	0.426345	0.0555556	0.970588	0.0294118	0.653846	0.5	0.0555556	0.1	0.0646762
Fold1.Rep3	0.916249	14	300	3	0.3	0	0.8	1	0.8	0.514706	0.426345	0.111111	0.970588	0.0294118	0.673077	0.666667	0.111111	0.190476	0.1667
Fold1.Rep3	0.881235	22	300	3	0.3	0	0.8	1	0.8	0.514706	0.426345	0.166667	0.970588	0.0294118	0.692308	0.75	0.166667	0.272727	0.245049
Fold1.Rep3	0.83575	27	300	3	0.3	0	0.8	1	0.8	0.514706	0.426345	0.222222	0.970588	0.0294118	0.711538	0.8	0.222222	0.347826	0.311152
Fold1.Rep3	0.83423	39	300	3	0.3	0	0.8	1	0.8	0.514706	0.426345	0.222222	0.941176	0.0588235	0.692308	0.666667	0.222222	0.333333	0.243315
Fold1.Rep3	0.796965	48	300	3	0.3	0	0.8	1	0.8	0.514706	0.426345	0.277778	0.941176	0.0588235	0.711538	0.714286	0.277778	0.4	0.305192
Fold1.Rep3	0.790415	50	300	3	0.3	0	0.8	1	0.8	0.514706	0.426345	0.277778	0.911765	0.0882353	0.692308	0.625	0.277778	0.384615	0.249926
Fold1.Rep3	0.764359	51	300	3	0.3	0	0.8	1	0.8	0.514706	0.426345	0.333333	0.911765	0.0882353	0.711538	0.666667	0.333333	0.444444	0.308219
Fold1.Rep3	0.702097	60	300	3	0.3	0	0.8	1	0.8	0.514706	0.426345	0.333333	0.882353	0.117647	0.692308	0.6	0.333333	0.428571	0.26036
Fold1.Rep3	0.618832	70	300	3	0.3	0	0.8	1	0.8	0.514706	0.426345	0.333333	0.852941	0.147059	0.673077	0.545455	0.333333	0.413793	0.216991
Fold1.Rep3	0.609985	72	300	3	0.3	0	0.8	1	0.8	0.514706	0.426345	0.333333	0.823529	0.176471	0.653846	0.5	0.333333	0.4	0.177123
Fold1.Rep3	0.599353	74	300	3	0.3	0	0.8	1	0.8	0.514706	0.426345	0.333333	0.794118	0.205882	0.634615	0.461538	0.333333	0.387097	0.140028
Fold1.Rep3	0.594166	79	300	3	0.3	0	0.8	1	0.8	0.514706	0.426345	0.333333	0.764706	0.235294	0.615385	0.428571	0.333333	0.375	0.105153
Fold1.Rep3	0.577036	81	300	3	0.3	0	0.8	1	0.8	0.514706	0.426345	0.333333	0.735294	0.264706	0.596154	0.4	0.333333	0.363636	0.0720654
Fold1.Rep3	0.563486	82	300	3	0.3	0	0.8	1	0.8	0.514706	0.426345	0.388889	0.735294	0.264706	0.615385	0.4375	0.388889	0.411765	0.128005
Fold1.Rep3	0.482871	85	300	3	0.3	0	0.8	1	0.8	0.514706	0.426345	0.388889	0.705882	0.294118	0.596154	0.411765	0.388889	0.4	0.0961156
Fold1.Rep3	0.481708	87	300	3	0.3	0	0.8	1	0.8	0.514706	0.426345	0.388889	0.676471	0.323529	0.576923	0.388889	0.388889	0.388889	0.0653595
Fold1.Rep3	0.479899	90	300	3	0.3	0	0.8	1	0.8	0.514706	0.426345	0.388889	0.647059	0.352941	0.557692	0.368421	0.388889	0.378378	0.0355151
Fold1.Rep3	0.461695	96	300	3	0.3	0	0.8	1	0.8	0.514706	0.426345	0.388889	0.617647	0.382353	0.538462	0.35	0.388889	0.368421	0.00639137
Fold1.Rep3	0.433403	98	300	3	0.3	0	0.8	1	0.8	0.514706	0.426345	0.388889	0.588235	0.411765	0.519231	0.333333	0.388889	0.358974	-0.02218
Fold1.Rep3	0.426397	100	300	3	0.3	0	0.8	1	0.8	0.514706	0.426345	0.444444	0.588235	0.411765	0.538462	0.363636	0.444444	0.4	0.031469
Fold1.Rep3	0.378192	101	300	3	0.3	0	0.8	1	0.8	0.514706	0.426345	0.444444	0.558824	0.441176	0.519231	0.347826	0.444444	0.390244	0.00313034
Fold1.Rep3	0.371209	110	300	3	0.3	0	0.8	1	0.8	0.514706	0.426345	0.444444	0.529412	0.470588	0.5	0.333333	0.444444	0.380952	-0.0249494
Fold1.Rep3	0.360986	112	300	3	0.3	0	0.8	1	0.8	0.514706	0.426345	0.444444	0.5	0.5	0.480769	0.32	0.444444	0.372093	-0.0528995
Fold1.Rep3	0.354686	118	300	3	0.3	0	0.8	1	0.8	0.514706	0.426345	0.444444	0.470588	0.529412	0.461538	0.307692	0.444444	0.363636	-0.0808452
Fold1.Rep3	0.287607	122	300	3	0.3	0	0.8	1	0.8	0.514706	0.426345	0.5	0.470588	0.529412	0.480769	0.333333	0.5	0.4	-0.0280056
Fold1.Rep3	0.27774	125	300	3	0.3	0	0.8	1	0.8	0.514706	0.426345	0.5	0.441176	0.558824	0.461538	0.321429	0.5	0.391304	-0.0561361
Fold1.Rep3	0.27587	133	300	3	0.3	0	0.8	1	0.8	0.514706	0.426345	0.5	0.411765	0.588235	0.442308	0.310345	0.5	0.382979	-0.0845192
Fold1.Rep3	0.230975	140	300	3	0.3	0	0.8	1	0.8	0.514706	0.426345	0.5	0.382353	0.617647	0.423077	0.3	0.5	0.375	-0.113288
Fold1.Rep3	0.227465	144	300	3	0.3	0	0.8	1	0.8	0.514706	0.426345	0.5	0.352941	0.647059	0.403846	0.290323	0.5	0.367347	-0.142586
Fold1.Rep3	0.222137	151	300	3	0.3	0	0.8	1	0.8	0.514706	0.426345	0.5	0.323529	0.676471	0.384615	0.28125	0.5	0.36	-0.172567
Fold1.Rep3	0.208453	161	300	3	0.3	0	0.8	1	0.8	0.514706	0.426345	0.555556	0.323529	0.676471	0.403846	0.30303	0.555556	0.392157	-0.11946
Fold1.Rep3	0.202404	172	300	3	0.3	0	0.8	1	0.8	0.514706	0.426345	0.555556	0.294118	0.705882	0.384615	0.294118	0.555556	0.384615	-0.150327
Fold1.Rep3	0.197443	175	300	3	0.3	0	0.8	1	0.8	0.514706	0.426345	0.555556	0.264706	0.735294	0.365385	0.285714	0.555556	0.377358	-0.182288
Fold1.Rep3	0.176453	177	300	3	0.3	0	0.8	1	0.8	0.514706	0.426345	0.611111	0.264706	0.735294	0.384615	0.305556	0.611111	0.407407	-0.128005
Fold1.Rep3	0.131556	179	300	3	0.3	0	0.8	1	0.8	0.514706	0.426345	0.666667	0.264706	0.735294	0.403846	0.324324	0.666667	0.436364	-0.0720654
Fold1.Rep3	0.117046	180	300	3	0.3	0	0.8	1	0.8	0.514706	0.426345	0.666667	0.235294	0.764706	0.384615	0.315789	0.666667	0.428571	-0.105153
Fold1.Rep3	0.0991031	185	300	3	0.3	0	0.8	1	0.8	0.514706	0.426345	0.666667	0.205882	0.794118	0.365385	0.307692	0.666667	0.421053	-0.140028
Fold1.Rep3	0.0839893	199	300	3	0.3	0	0.8	1	0.8	0.514706	0.426345	0.722222	0.205882	0.794118	0.384615	0.325	0.722222	0.448276	-0.0811814
Fold1.Rep3	0.0701455	201	300	3	0.3	0	0.8	1	0.8	0.514706	0.426345	0.722222	0.176471	0.823529	0.365385	0.317073	0.722222	0.440678	-0.118012
Fold1.Rep3	0.0580181	214	300	3	0.3	0	0.8	1	0.8	0.514706	0.426345	0.722222	0.147059	0.852941	0.346154	0.309524	0.722222	0.433333	-0.157794
Fold1.Rep3	0.0419541	217	300	3	0.3	0	0.8	1	0.8	0.514706	0.426345	0.777778	0.147059	0.852941	0.365385	0.325581	0.777778	0.459016	-0.0945206
Fold1.Rep3	0.0337657	226	300	3	0.3	0	0.8	1	0.8	0.514706	0.426345	0.777778	0.117647	0.882353	0.346154	0.318182	0.777778	0.451613	-0.13789
Fold1.Rep3	0.0248463	234	300	3	0.3	0	0.8	1	0.8	0.514706	0.426345	0.833333	0.117647	0.882353	0.365385	0.333333	0.833333	0.47619	-0.0683267
Fold1.Rep3	0.0172169	238	300	3	0.3	0	0.8	1	0.8	0.514706	0.426345	0.833333	0.0882353	0.911765	0.346154	0.326087	0.833333	0.46875	-0.116791
Fold1.Rep3	0.0147353	239	300	3	0.3	0	0.8	1	0.8	0.514706	0.426345	0.888889	0.0882353	0.911765	0.365385	0.340426	0.888889	0.492308	-0.0369163
Fold1.Rep3	0.0134451	240	300	3	0.3	0	0.8	1	0.8	0.514706	0.426345	0.888889	0.0588235	0.941176	0.346154	0.333333	0.888889	0.484848	-0.093352
Fold1.Rep3	0.0124894	243	300	3	0.3	0	0.8	1	0.8	0.514706	0.426345	0.888889	0.0294118	0.970588	0.326923	0.326531	0.888889	0.477612	-0.1667
Fold1.Rep3	0.0123476	250	300	3	0.3	0	0.8	1	0.8	0.514706	0.426345	0.944444	0.0294118	0.970588	0.346154	0.34	0.944444	0.5	-0.0646762
Fold1.Rep3	0.0079608	251	300	3	0.3	0	0.8	1	0.8	0.514706	0.426345	0.944444	0	1	0.326923	0.333333	0.944444	0.492754	-0.19245
Fold1.Rep3	0.00502223	257	300	3	0.3	0	0.8	1	0.8	0.514706	0.426345	1	0	1	0.346154	0.346154	1	0.514286	0
Fold1.Rep3	0.998394	5	500	3	0.3	0	0.8	1	0.8	0.519608	0.42216	0.0555556	1	0	0.673077	1	0.0555556	0.105263	0.19245
Fold1.Rep3	0.993321	9	500	3	0.3	0	0.8	1	0.8	0.519608	0.42216	0.0555556	0.970588	0.0294118	0.653846	0.5	0.0555556	0.1	0.0646762
Fold1.Rep3	0.965606	14	500	3	0.3	0	0.8	1	0.8	0.519608	0.42216	0.0555556	0.941176	0.0588235	0.634615	0.333333	0.0555556	0.0952381	-0.006668
Fold1.Rep3	0.965582	22	500	3	0.3	0	0.8	1	0.8	0.519608	0.42216	0.111111	0.941176	0.0588235	0.653846	0.5	0.111111	0.181818	0.093352
Fold1.Rep3	0.960993	27	500	3	0.3	0	0.8	1	0.8	0.519608	0.42216	0.166667	0.941176	0.0588235	0.673077	0.6	0.166667	0.26087	0.174034
Fold1.Rep3	0.93777	39	500	3	0.3	0	0.8	1	0.8	0.519608	0.42216	0.222222	0.941176	0.0588235	0.692308	0.666667	0.222222	0.333333	0.243315
Fold1.Rep3	0.936625	48	500	3	0.3	0	0.8	1	0.8	0.519608	0.42216	0.277778	0.941176	0.0588235	0.711538	0.714286	0.277778	0.4	0.305192
Fold1.Rep3	0.914964	50	500	3	0.3	0	0.8	1	0.8	0.519608	0.42216	0.333333	0.941176	0.0588235	0.730769	0.75	0.333333	0.461538	0.361961
Fold1.Rep3	0.815956	51	500	3	0.3	0	0.8	1	0.8	0.519608	0.42216	0.388889	0.941176	0.0588235	0.75	0.777778	0.388889	0.518519	0.415069
Fold1.Rep3	0.800377	60	500	3	0.3	0	0.8	1	0.8	0.519608	0.42216	0.388889	0.911765	0.0882353	0.730769	0.7	0.388889	0.5	0.362925
Fold1.Rep3	0.797721	70	500	3	0.3	0	0.8	1	0.8	0.519608	0.42216	0.388889	0.882353	0.117647	0.711538	0.636364	0.388889	0.482759	0.315969
Fold1.Rep3	0.751504	72	500	3	0.3	0	0.8	1	0.8	0.519608	0.42216	0.444444	0.882353	0.117647	0.730769	0.666667	0.444444	0.533333	0.369006
Fold1.Rep3	0.717264	74	500	3	0.3	0	0.8	1	0.8	0.519608	0.42216	0.444444	0.852941	0.147059	0.711538	0.615385	0.444444	0.516129	0.326732
Fold1.Rep3	0.702527	79	500	3	0.3	0	0.8	1	0.8	0.519608	0.42216	0.444444	0.823529	0.176471	0.692308	0.571429	0.444444	0.5	0.287417
Fold1.Rep3	0.677009	81	500	3	0.3	0	0.8	1	0.8	0.519608	0.42216	0.444444	0.794118	0.205882	0.673077	0.533333	0.444444	0.484848	0.250513
Fold1.Rep3	0.675897	82	500	3	0.3	0	0.8	1	0.8	0.519608	0.42216	0.444444	0.764706	0.235294	0.653846	0.5	0.444444	0.470588	0.215587
Fold1.Rep3	0.675703	85	500	3	0.3	0	0.8	1	0.8	0.519608	0.42216	0.444444	0.735294	0.264706	0.634615	0.470588	0.444444	0.457143	0.182288
Fold1.Rep3	0.645831	87	500	3	0.3	0	0.8	1	0.8	0.519608	0.42216	0.444444	0.705882	0.294118	0.615385	0.444444	0.444444	0.444444	0.150327
Fold1.Rep3	0.612125	90	500	3	0.3	0	0.8	1	0.8	0.519608	0.42216	0.444444	0.676471	0.323529	0.596154	0.421053	0.444444	0.432432	0.11946
Fold1.Rep3	0.585664	96	500	3	0.3	0	0.8	1	0.8	0.519608	0.42216	0.444444	0.647059	0.352941	0.576923	0.4	0.444444	0.421053	0.0894792
Fold1.Rep3	0.567468	98	500	3	0.3	0	0.8	1	0.8	0.519608	0.42216	0.444444	0.617647	0.382353	0.557692	0.380952	0.444444	0.410256	0.0602029
Fold1.Rep3	0.474213	100	500	3	0.3	0	0.8	1	0.8	0.519608	0.42216	0.444444	0.588235	0.411765	0.538462	0.363636	0.444444	0.4	0.031469
Fold1.Rep3	0.458056	101	500	3	0.3	0	0.8	1	0.8	0.519608	0.42216	0.444444	0.558824	0.441176	0.519231	0.347826	0.444444	0.390244	0.00313034
Fold1.Rep3	0.367966	110	500	3	0.3	0	0.8	1	0.8	0.519608	0.42216	0.444444	0.529412	0.470588	0.5	0.333333	0.444444	0.380952	-0.0249494
Fold1.Rep3	0.363392	112	500	3	0.3	0	0.8	1	0.8	0.519608	0.42216	0.444444	0.5	0.5	0.480769	0.32	0.444444	0.372093	-0.0528995
Fold1.Rep3	0.347942	118	500	3	0.3	0	0.8	1	0.8	0.519608	0.42216	0.444444	0.470588	0.529412	0.461538	0.307692	0.444444	0.363636	-0.0808452
Fold1.Rep3	0.338928	122	500	3	0.3	0	0.8	1	0.8	0.519608	0.42216	0.444444	0.441176	0.558824	0.442308	0.296296	0.444444	0.355556	-0.108911
Fold1.Rep3	0.337208	125	500	3	0.3	0	0.8	1	0.8	0.519608	0.42216	0.444444	0.411765	0.588235	0.423077	0.285714	0.444444	0.347826	-0.137222
Fold1.Rep3	0.330703	133	500	3	0.3	0	0.8	1	0.8	0.519608	0.42216	0.444444	0.382353	0.617647	0.403846	0.275862	0.444444	0.340426	-0.165908
Fold1.Rep3	0.281317	140	500	3	0.3	0	0.8	1	0.8	0.519608	0.42216	0.5	0.382353	0.617647	0.423077	0.3	0.5	0.375	-0.113288
Fold1.Rep3	0.258465	144	500	3	0.3	0	0.8	1	0.8	0.519608	0.42216	0.5	0.352941	0.647059	0.403846	0.290323	0.5	0.367347	-0.142586
Fold1.Rep3	0.167745	151	500	3	0.3	0	0.8	1	0.8	0.519608	0.42216	0.555556	0.352941	0.647059	0.423077	0.3125	0.555556	0.4	-0.0894792
Fold1.Rep3	0.155374	161	500	3	0.3	0	0.8	1	0.8	0.519608	0.42216	0.555556	0.323529	0.676471	0.403846	0.30303	0.555556	0.392157	-0.11946
Fold1.Rep3	0.150537	172	500	3	0.3	0	0.8	1	0.8	0.519608	0.42216	0.555556	0.294118	0.705882	0.384615	0.294118	0.555556	0.384615	-0.150327
Fold1.Rep3	0.148484	175	500	3	0.3	0	0.8	1	0.8	0.519608	0.42216	0.611111	0.294118	0.705882	0.403846	0.314286	0.611111	0.415094	-0.0961156
Fold1.Rep3	0.133382	177	500	3	0.3	0	0.8	1	0.8	0.519608	0.42216	0.666667	0.294118	0.705882	0.423077	0.333333	0.666667	0.444444	-0.0404226
Fold1.Rep3	0.121096	179	500	3	0.3	0	0.8	1	0.8	0.519608	0.42216	0.666667	0.264706	0.735294	0.403846	0.324324	0.666667	0.436364	-0.0720654
Fold1.Rep3	0.094133	180	500	3	0.3	0	0.8	1	0.8	0.519608	0.42216	0.666667	0.235294	0.764706	0.384615	0.315789	0.666667	0.428571	-0.105153
Fold1.Rep3	0.0666211	185	500	3	0.3	0	0.8	1	0.8	0.519608	0.42216	0.666667	0.205882	0.794118	0.365385	0.307692	0.666667	0.421053	-0.140028
Fold1.Rep3	0.0524836	199	500	3	0.3	0	0.8	1	0.8	0.519608	0.42216	0.666667	0.176471	0.823529	0.346154	0.3	0.666667	0.413793	-0.177123
Fold1.Rep3	0.0495074	201	500	3	0.3	0	0.8	1	0.8	0.519608	0.42216	0.722222	0.176471	0.823529	0.365385	0.317073	0.722222	0.440678	-0.118012
Fold1.Rep3	0.0162272	214	500	3	0.3	0	0.8	1	0.8	0.519608	0.42216	0.722222	0.147059	0.852941	0.346154	0.309524	0.722222	0.433333	-0.157794
Fold1.Rep3	0.0111648	217	500	3	0.3	0	0.8	1	0.8	0.519608	0.42216	0.722222	0.117647	0.882353	0.326923	0.302326	0.722222	0.42623	-0.20137
Fold1.Rep3	0.00595969	226	500	3	0.3	0	0.8	1	0.8	0.519608	0.42216	0.777778	0.117647	0.882353	0.346154	0.318182	0.777778	0.451613	-0.13789
Fold1.Rep3	0.0021863	234	500	3	0.3	0	0.8	1	0.8	0.519608	0.42216	0.777778	0.0882353	0.911765	0.326923	0.311111	0.777778	0.444444	-0.18676
Fold1.Rep3	0.00212777	238	500	3	0.3	0	0.8	1	0.8	0.519608	0.42216	0.833333	0.0882353	0.911765	0.346154	0.326087	0.833333	0.46875	-0.116791
Fold1.Rep3	0.00180751	239	500	3	0.3	0	0.8	1	0.8	0.519608	0.42216	0.833333	0.0588235	0.941176	0.326923	0.319149	0.833333	0.461538	-0.174034
Fold1.Rep3	0.00162798	240	500	3	0.3	0	0.8	1	0.8	0.519608	0.42216	0.888889	0.0588235	0.941176	0.346154	0.333333	0.888889	0.484848	-0.093352
Fold1.Rep3	0.00136441	243	500	3	0.3	0	0.8	1	0.8	0.519608	0.42216	0.944444	0.0588235	0.941176	0.365385	0.346939	0.944444	0.507463	0.006668
Fold1.Rep3	0.00110471	250	500	3	0.3	0	0.8	1	0.8	0.519608	0.42216	0.944444	0.0294118	0.970588	0.346154	0.34	0.944444	0.5	-0.0646762
Fold1.Rep3	0.000648201	251	500	3	0.3	0	0.8	1	0.8	0.519608	0.42216	0.944444	0	1	0.326923	0.333333	0.944444	0.492754	-0.19245
Fold1.Rep3	0.000219166	257	500	3	0.3	0	0.8	1	0.8	0.519608	0.42216	1	0	1	0.346154	0.346154	1	0.514286	0
Fold1.Rep3	0.720523	5	100	6	0.3	0	0.8	1	0.8	0.55719	0.385243	0.0555556	1	0	0.673077	1	0.0555556	0.105263	0.19245
Fold1.Rep3	0.703984	9	100	6	0.3	0	0.8	1	0.8	0.55719	0.385243	0.111111	1	0	0.692308	1	0.111111	0.2	0.274874
Fold1.Rep3	0.693897	14	100	6	0.3	0	0.8	1	0.8	0.55719	0.385243	0.166667	1	0	0.711538	1	0.166667	0.285714	0.340068
Fold1.Rep3	0.653603	22	100	6	0.3	0	0.8	1	0.8	0.55719	0.385243	0.222222	1	0	0.730769	1	0.222222	0.363636	0.396746
Fold1.Rep3	0.63255	27	100	6	0.3	0	0.8	1	0.8	0.55719	0.385243	0.222222	0.970588	0.0294118	0.711538	0.8	0.222222	0.347826	0.311152
Fold1.Rep3	0.59458	39	100	6	0.3	0	0.8	1	0.8	0.55719	0.385243	0.222222	0.941176	0.0588235	0.692308	0.666667	0.222222	0.333333	0.243315
Fold1.Rep3	0.579484	48	100	6	0.3	0	0.8	1	0.8	0.55719	0.385243	0.222222	0.911765	0.0882353	0.673077	0.571429	0.222222	0.32	0.18676
Fold1.Rep3	0.5689	50	100	6	0.3	0	0.8	1	0.8	0.55719	0.385243	0.222222	0.882353	0.117647	0.653846	0.5	0.222222	0.307692	0.13789
Fold1.Rep3	0.553515	51	100	6	0.3	0	0.8	1	0.8	0.55719	0.385243	0.222222	0.852941	0.147059	0.634615	0.444444	0.222222	0.296296	0.0945206
Fold1.Rep3	0.524174	60	100	6	0.3	0	0.8	1	0.8	0.55719	0.385243	0.222222	0.823529	0.176471	0.615385	0.4	0.222222	0.285714	0.0552278
Fold1.Rep3	0.508932	70	100	6	0.3	0	0.8	1	0.8	0.55719	0.385243	0.277778	0.823529	0.176471	0.634615	0.454545	0.277778	0.344828	0.118012
Fold1.Rep3	0.506736	72	100	6	0.3	0	0.8	1	0.8	0.55719	0.385243	0.277778	0.794118	0.205882	0.615385	0.416667	0.277778	0.333333	0.0811814
Fold1.Rep3	0.493771	74	100	6	0.3	0	0.8	1	0.8	0.55719	0.385243	0.333333	0.794118	0.205882	0.634615	0.461538	0.333333	0.387097	0.140028
Fold1.Rep3	0.477644	79	100	6	0.3	0	0.8	1	0.8	0.55719	0.385243	0.333333	0.764706	0.235294	0.615385	0.428571	0.333333	0.375	0.105153
Fold1.Rep3	0.475747	81	100	6	0.3	0	0.8	1	0.8	0.55719	0.385243	0.333333	0.735294	0.264706	0.596154	0.4	0.333333	0.363636	0.0720654
Fold1.Rep3	0.446015	82	100	6	0.3	0	0.8	1	0.8	0.55719	0.385243	0.388889	0.735294	0.264706	0.615385	0.4375	0.388889	0.411765	0.128005
Fold1.Rep3	0.441759	85	100	6	0.3	0	0.8	1	0.8	0.55719	0.385243	0.444444	0.735294	0.264706	0.634615	0.470588	0.444444	0.457143	0.182288
Fold1.Rep3	0.438913	87	100	6	0.3	0	0.8	1	0.8	0.55719	0.385243	0.444444	0.705882	0.294118	0.615385	0.444444	0.444444	0.444444	0.150327
Fold1.Rep3	0.438893	90	100	6	0.3	0	0.8	1	0.8	0.55719	0.385243	0.444444	0.676471	0.323529	0.596154	0.421053	0.444444	0.432432	0.11946
Fold1.Rep3	0.435568	96	100	6	0.3	0	0.8	1	0.8	0.55719	0.385243	0.444444	0.647059	0.352941	0.576923	0.4	0.444444	0.421053	0.0894792
Fold1.Rep3	0.428194	98	100	6	0.3	0	0.8	1	0.8	0.55719	0.385243	0.5	0.647059	0.352941	0.596154	0.428571	0.5	0.461538	0.142586
Fold1.Rep3	0.394496	100	100	6	0.3	0	0.8	1	0.8	0.55719	0.385243	0.5	0.617647	0.382353	0.576923	0.409091	0.5	0.45	0.113288
Fold1.Rep3	0.390955	101	100	6	0.3	0	0.8	1	0.8	0.55719	0.385243	0.5	0.588235	0.411765	0.557692	0.391304	0.5	0.439024	0.0845192
Fold1.Rep3	0.372798	110	100	6	0.3	0	0.8	1	0.8	0.55719	0.385243	0.555556	0.588235	0.411765	0.576923	0.416667	0.555556	0.47619	0.137222
Fold1.Rep3	0.364544	112	100	6	0.3	0	0.8	1	0.8	0.55719	0.385243	0.555556	0.558824	0.441176	0.557692	0.4	0.555556	0.465116	0.108911
Fold1.Rep3	0.362226	118	100	6	0.3	0	0.8	1	0.8	0.55719	0.385243	0.555556	0.529412	0.470588	0.538462	0.384615	0.555556	0.454545	0.0808452
Fold1.Rep3	0.357655	122	100	6	0.3	0	0.8	1	0.8	0.55719	0.385243	0.555556	0.5	0.5	0.519231	0.37037	0.555556	0.444444	0.0528995
Fold1.Rep3	0.35679	125	100	6	0.3	0	0.8	1	0.8	0.55719	0.385243	0.611111	0.5	0.5	0.538462	0.392857	0.611111	0.478261	0.106035
Fold1.Rep3	0.34956	133	100	6	0.3	0	0.8	1	0.8	0.55719	0.385243	0.611111	0.470588	0.529412	0.519231	0.37931	0.611111	0.468085	0.0782585
Fold1.Rep3	0.340873	140	100	6	0.3	0	0.8	1	0.8	0.55719	0.385243	0.611111	0.441176	0.558824	0.5	0.366667	0.611111	0.458333	0.0503503
Fold1.Rep3	0.336995	144	100	6	0.3	0	0.8	1	0.8	0.55719	0.385243	0.611111	0.411765	0.588235	0.480769	0.354839	0.611111	0.44898	0.02218
Fold1.Rep3	0.328942	151	100	6	0.3	0	0.8	1	0.8	0.55719	0.385243	0.611111	0.382353	0.617647	0.461538	0.34375	0.611111	0.44	-0.00639137
Fold1.Rep3	0.324209	161	100	6	0.3	0	0.8	1	0.8	0.55719	0.385243	0.611111	0.352941	0.647059	0.442308	0.333333	0.611111	0.431373	-0.0355151
Fold1.Rep3	0.30678	172	100	6	0.3	0	0.8	1	0.8	0.55719	0.385243	0.611111	0.323529	0.676471	0.423077	0.323529	0.611111	0.423077	-0.0653595
Fold1.Rep3	0.302864	175	100	6	0.3	0	0.8	1	0.8	0.55719	0.385243	0.666667	0.323529	0.676471	0.442308	0.342857	0.666667	0.45283	-0.00994299
Fold1.Rep3	0.296629	177	100	6	0.3	0	0.8	1	0.8	0.55719	0.385243	0.666667	0.294118	0.705882	0.423077	0.333333	0.666667	0.444444	-0.0404226
Fold1.Rep3	0.295183	179	100	6	0.3	0	0.8	1	0.8	0.55719	0.385243	0.666667	0.264706	0.735294	0.403846	0.324324	0.666667	0.436364	-0.0720654
Fold1.Rep3	0.285977	180	100	6	0.3	0	0.8	1	0.8	0.55719	0.385243	0.666667	0.235294	0.764706	0.384615	0.315789	0.666667	0.428571	-0.105153
Fold1.Rep3	0.280428	185	100	6	0.3	0	0.8	1	0.8	0.55719	0.385243	0.666667	0.205882	0.794118	0.365385	0.307692	0.666667	0.421053	-0.140028
Fold1.Rep3	0.275311	199	100	6	0.3	0	0.8	1	0.8	0.55719	0.385243	0.666667	0.176471	0.823529	0.346154	0.3	0.666667	0.413793	-0.177123
Fold1.Rep3	0.265833	201	100	6	0.3	0	0.8	1	0.8	0.55719	0.385243	0.722222	0.176471	0.823529	0.365385	0.317073	0.722222	0.440678	-0.118012
Fold1.Rep3	0.263025	214	100	6	0.3	0	0.8	1	0.8	0.55719	0.385243	0.722222	0.147059	0.852941	0.346154	0.309524	0.722222	0.433333	-0.157794
Fold1.Rep3	0.243417	217	100	6	0.3	0	0.8	1	0.8	0.55719	0.385243	0.777778	0.147059	0.852941	0.365385	0.325581	0.777778	0.459016	-0.0945206
Fold1.Rep3	0.209607	226	100	6	0.3	0	0.8	1	0.8	0.55719	0.385243	0.777778	0.117647	0.882353	0.346154	0.318182	0.777778	0.451613	-0.13789
Fold1.Rep3	0.201297	234	100	6	0.3	0	0.8	1	0.8	0.55719	0.385243	0.777778	0.0882353	0.911765	0.326923	0.311111	0.777778	0.444444	-0.18676
Fold1.Rep3	0.183398	238	100	6	0.3	0	0.8	1	0.8	0.55719	0.385243	0.777778	0.0588235	0.941176	0.307692	0.304348	0.777778	0.4375	-0.243315
Fold1.Rep3	0.169995	239	100	6	0.3	0	0.8	1	0.8	0.55719	0.385243	0.833333	0.0588235	0.941176	0.326923	0.319149	0.833333	0.461538	-0.174034
Fold1.Rep3	0.143329	240	100	6	0.3	0	0.8	1	0.8	0.55719	0.385243	0.833333	0.0294118	0.970588	0.307692	0.3125	0.833333	0.454545	-0.245049
Fold1.Rep3	0.142951	243	100	6	0.3	0	0.8	1	0.8	0.55719	0.385243	0.833333	0	1	0.288462	0.306122	0.833333	0.447761	-0.340068
Fold1.Rep3	0.133225	250	100	6	0.3	0	0.8	1	0.8	0.55719	0.385243	0.888889	0	1	0.307692	0.32	0.888889	0.470588	-0.274874
Fold1.Rep3	0.132227	251	100	6	0.3	0	0.8	1	0.8	0.55719	0.385243	0.944444	0	1	0.326923	0.333333	0.944444	0.492754	-0.19245
Fold1.Rep3	0.119065	257	100	6	0.3	0	0.8	1	0.8	0.55719	0.385243	1	0	1	0.346154	0.346154	1	0.514286	0
Fold1.Rep3	0.962164	5	300	6	0.3	0	0.8	1	0.8	0.581699	0.457372	0.0555556	1	0	0.673077	1	0.0555556	0.105263	0.19245
Fold1.Rep3	0.915543	9	300	6	0.3	0	0.8	1	0.8	0.581699	0.457372	0.111111	1	0	0.692308	1	0.111111	0.2	0.274874
Fold1.Rep3	0.912902	14	300	6	0.3	0	0.8	1	0.8	0.581699	0.457372	0.111111	0.970588	0.0294118	0.673077	0.666667	0.111111	0.190476	0.1667
Fold1.Rep3	0.864907	22	300	6	0.3	0	0.8	1	0.8	0.581699	0.457372	0.111111	0.941176	0.0588235	0.653846	0.5	0.111111	0.181818	0.093352
Fold1.Rep3	0.751769	27	300	6	0.3	0	0.8	1	0.8	0.581699	0.457372	0.166667	0.941176	0.0588235	0.673077	0.6	0.166667	0.26087	0.174034
Fold1.Rep3	0.750726	39	300	6	0.3	0	0.8	1	0.8	0.581699	0.457372	0.222222	0.941176	0.0588235	0.692308	0.666667	0.222222	0.333333	0.243315
Fold1.Rep3	0.630141	48	300	6	0.3	0	0.8	1	0.8	0.581699	0.457372	0.277778	0.941176	0.0588235	0.711538	0.714286	0.277778	0.4	0.305192
Fold1.Rep3	0.612598	50	300	6	0.3	0	0.8	1	0.8	0.581699	0.457372	0.277778	0.911765	0.0882353	0.692308	0.625	0.277778	0.384615	0.249926
Fold1.Rep3	0.565493	51	300	6	0.3	0	0.8	1	0.8	0.581699	0.457372	0.277778	0.882353	0.117647	0.673077	0.555556	0.277778	0.37037	0.20137
Fold1.Rep3	0.558203	60	300	6	0.3	0	0.8	1	0.8	0.581699	0.457372	0.277778	0.852941	0.147059	0.653846	0.5	0.277778	0.357143	0.157794
Fold1.Rep3	0.53449	70	300	6	0.3	0	0.8	1	0.8	0.581699	0.457372	0.277778	0.823529	0.176471	0.634615	0.454545	0.277778	0.344828	0.118012
Fold1.Rep3	0.510701	72	300	6	0.3	0	0.8	1	0.8	0.581699	0.457372	0.277778	0.794118	0.205882	0.615385	0.416667	0.277778	0.333333	0.0811814
Fold1.Rep3	0.504218	74	300	6	0.3	0	0.8	1	0.8	0.581699	0.457372	0.333333	0.794118	0.205882	0.634615	0.461538	0.333333	0.387097	0.140028
Fold1.Rep3	0.495754	79	300	6	0.3	0	0.8	1	0.8	0.581699	0.457372	0.333333	0.764706	0.235294	0.615385	0.428571	0.333333	0.375	0.105153
Fold1.Rep3	0.478999	81	300	6	0.3	0	0.8	1	0.8	0.581699	0.457372	0.388889	0.764706	0.235294	0.634615	0.466667	0.388889	0.424242	0.161289
Fold1.Rep3	0.466613	82	300	6	0.3	0	0.8	1	0.8	0.581699	0.457372	0.388889	0.735294	0.264706	0.615385	0.4375	0.388889	0.411765	0.128005
Fold1.Rep3	0.458674	85	300	6	0.3	0	0.8	1	0.8	0.581699	0.457372	0.388889	0.705882	0.294118	0.596154	0.411765	0.388889	0.4	0.0961156
Fold1.Rep3	0.456345	87	300	6	0.3	0	0.8	1	0.8	0.581699	0.457372	0.444444	0.705882	0.294118	0.615385	0.444444	0.444444	0.444444	0.150327
Fold1.Rep3	0.426052	90	300	6	0.3	0	0.8	1	0.8	0.581699	0.457372	0.444444	0.676471	0.323529	0.596154	0.421053	0.444444	0.432432	0.11946
Fold1.Rep3	0.399291	96	300	6	0.3	0	0.8	1	0.8	0.581699	0.457372	0.444444	0.647059	0.352941	0.576923	0.4	0.444444	0.421053	0.0894792
Fold1.Rep3	0.361216	98	300	6	0.3	0	0.8	1	0.8	0.581699	0.457372	0.444444	0.617647	0.382353	0.557692	0.380952	0.444444	0.410256	0.0602029
Fold1.Rep3	0.351745	100	300	6	0.3	0	0.8	1	0.8	0.581699	0.457372	0.5	0.617647	0.382353	0.576923	0.409091	0.5	0.45	0.113288
Fold1.Rep3	0.344057	101	300	6	0.3	0	0.8	1	0.8	0.581699	0.457372	0.555556	0.617647	0.382353	0.596154	0.434783	0.555556	0.487805	0.165908
Fold1.Rep3	0.336687	110	300	6	0.3	0	0.8	1	0.8	0.581699	0.457372	0.611111	0.617647	0.382353	0.615385	0.458333	0.611111	0.52381	0.218307
Fold1.Rep3	0.318961	112	300	6	0.3	0	0.8	1	0.8	0.581699	0.457372	0.611111	0.588235	0.411765	0.596154	0.44	0.611111	0.511628	0.189816
Fold1.Rep3	0.279624	118	300	6	0.3	0	0.8	1	0.8	0.581699	0.457372	0.611111	0.558824	0.441176	0.576923	0.423077	0.611111	0.5	0.16169
Fold1.Rep3	0.244215	122	300	6	0.3	0	0.8	1	0.8	0.581699	0.457372	0.611111	0.529412	0.470588	0.557692	0.407407	0.611111	0.488889	0.133805
Fold1.Rep3	0.23847	125	300	6	0.3	0	0.8	1	0.8	0.581699	0.457372	0.611111	0.5	0.5	0.538462	0.392857	0.611111	0.478261	0.106035
Fold1.Rep3	0.235692	133	300	6	0.3	0	0.8	1	0.8	0.581699	0.457372	0.611111	0.470588	0.529412	0.519231	0.37931	0.611111	0.468085	0.0782585
Fold1.Rep3	0.228692	140	300	6	0.3	0	0.8	1	0.8	0.581699	0.457372	0.611111	0.441176	0.558824	0.5	0.366667	0.611111	0.458333	0.0503503
Fold1.Rep3	0.186602	144	300	6	0.3	0	0.8	1	0.8	0.581699	0.457372	0.611111	0.411765	0.588235	0.480769	0.354839	0.611111	0.44898	0.02218
Fold1.Rep3	0.165092	151	300	6	0.3	0	0.8	1	0.8	0.581699	0.457372	0.666667	0.411765	0.588235	0.5	0.375	0.666667	0.48	0.0766965
Fold1.Rep3	0.156473	161	300	6	0.3	0	0.8	1	0.8	0.581699	0.457372	0.666667	0.382353	0.617647	0.480769	0.363636	0.666667	0.470588	0.0484297
Fold1.Rep3	0.140237	172	300	6	0.3	0	0.8	1	0.8	0.581699	0.457372	0.666667	0.352941	0.647059	0.461538	0.352941	0.666667	0.461538	0.0196078
Fold1.Rep3	0.126472	175	300	6	0.3	0	0.8	1	0.8	0.581699	0.457372	0.722222	0.352941	0.647059	0.480769	0.371429	0.722222	0.490566	0.0762296
Fold1.Rep3	0.12439	177	300	6	0.3	0	0.8	1	0.8	0.581699	0.457372	0.722222	0.323529	0.676471	0.461538	0.361111	0.722222	0.481481	0.0471597
Fold1.Rep3	0.121934	179	300	6	0.3	0	0.8	1	0.8	0.581699	0.457372	0.722222	0.294118	0.705882	0.442308	0.351351	0.722222	0.472727	0.0171584
Fold1.Rep3	0.117186	180	300	6	0.3	0	0.8	1	0.8	0.581699	0.457372	0.722222	0.264706	0.735294	0.423077	0.342105	0.722222	0.464286	-0.0140203
Fold1.Rep3	0.0958626	185	300	6	0.3	0	0.8	1	0.8	0.581699	0.457372	0.722222	0.235294	0.764706	0.403846	0.333333	0.722222	0.45614	-0.046676
Fold1.Rep3	0.0821095	199	300	6	0.3	0	0.8	1	0.8	0.581699	0.457372	0.722222	0.205882	0.794118	0.384615	0.325	0.722222	0.448276	-0.0811814
Fold1.Rep3	0.0664913	201	300	6	0.3	0	0.8	1	0.8	0.581699	0.457372	0.722222	0.176471	0.823529	0.365385	0.317073	0.722222	0.440678	-0.118012
Fold1.Rep3	0.0648376	214	300	6	0.3	0	0.8	1	0.8	0.581699	0.457372	0.722222	0.147059	0.852941	0.346154	0.309524	0.722222	0.433333	-0.157794
Fold1.Rep3	0.032387	217	300	6	0.3	0	0.8	1	0.8	0.581699	0.457372	0.777778	0.147059	0.852941	0.365385	0.325581	0.777778	0.459016	-0.0945206
Fold1.Rep3	0.026042	226	300	6	0.3	0	0.8	1	0.8	0.581699	0.457372	0.777778	0.117647	0.882353	0.346154	0.318182	0.777778	0.451613	-0.13789
Fold1.Rep3	0.0227315	234	300	6	0.3	0	0.8	1	0.8	0.581699	0.457372	0.777778	0.0882353	0.911765	0.326923	0.311111	0.777778	0.444444	-0.18676
Fold1.Rep3	0.0158839	238	300	6	0.3	0	0.8	1	0.8	0.581699	0.457372	0.777778	0.0588235	0.941176	0.307692	0.304348	0.777778	0.4375	-0.243315
Fold1.Rep3	0.0131715	239	300	6	0.3	0	0.8	1	0.8	0.581699	0.457372	0.833333	0.0588235	0.941176	0.326923	0.319149	0.833333	0.461538	-0.174034
Fold1.Rep3	0.0124404	240	300	6	0.3	0	0.8	1	0.8	0.581699	0.457372	0.888889	0.0588235	0.941176	0.346154	0.333333	0.888889	0.484848	-0.093352
Fold1.Rep3	0.0119636	243	300	6	0.3	0	0.8	1	0.8	0.581699	0.457372	0.944444	0.0588235	0.941176	0.365385	0.346939	0.944444	0.507463	0.006668
Fold1.Rep3	0.00948721	250	300	6	0.3	0	0.8	1	0.8	0.581699	0.457372	1	0.0588235	0.941176	0.384615	0.36	1	0.529412	0.145521
Fold1.Rep3	0.00725895	251	300	6	0.3	0	0.8	1	0.8	0.581699	0.457372	1	0.0294118	0.970588	0.365385	0.352941	1	0.521739	0.101885
Fold1.Rep3	0.0060879	257	300	6	0.3	0	0.8	1	0.8	0.581699	0.457372	1	0	1	0.346154	0.346154	1	0.514286	0
Fold1.Rep3	0.981143	5	500	6	0.3	0	0.8	1	0.8	0.565359	0.447035	0.0555556	1	0	0.673077	1	0.0555556	0.105263	0.19245
Fold1.Rep3	0.958388	9	500	6	0.3	0	0.8	1	0.8	0.565359	0.447035	0.0555556	0.970588	0.0294118	0.653846	0.5	0.0555556	0.1	0.0646762
Fold1.Rep3	0.956839	14	500	6	0.3	0	0.8	1	0.8	0.565359	0.447035	0.111111	0.970588	0.0294118	0.673077	0.666667	0.111111	0.190476	0.1667
Fold1.Rep3	0.956203	22	500	6	0.3	0	0.8	1	0.8	0.565359	0.447035	0.111111	0.941176	0.0588235	0.653846	0.5	0.111111	0.181818	0.093352
Fold1.Rep3	0.950598	27	500	6	0.3	0	0.8	1	0.8	0.565359	0.447035	0.166667	0.941176	0.0588235	0.673077	0.6	0.166667	0.26087	0.174034
Fold1.Rep3	0.896909	39	500	6	0.3	0	0.8	1	0.8	0.565359	0.447035	0.222222	0.941176	0.0588235	0.692308	0.666667	0.222222	0.333333	0.243315
Fold1.Rep3	0.890236	48	500	6	0.3	0	0.8	1	0.8	0.565359	0.447035	0.277778	0.941176	0.0588235	0.711538	0.714286	0.277778	0.4	0.305192
Fold1.Rep3	0.849675	50	500	6	0.3	0	0.8	1	0.8	0.565359	0.447035	0.277778	0.911765	0.0882353	0.692308	0.625	0.277778	0.384615	0.249926
Fold1.Rep3	0.755366	51	500	6	0.3	0	0.8	1	0.8	0.565359	0.447035	0.333333	0.911765	0.0882353	0.711538	0.666667	0.333333	0.444444	0.308219
Fold1.Rep3	0.742679	60	500	6	0.3	0	0.8	1	0.8	0.565359	0.447035	0.388889	0.911765	0.0882353	0.730769	0.7	0.388889	0.5	0.362925
Fold1.Rep3	0.673012	70	500	6	0.3	0	0.8	1	0.8	0.565359	0.447035	0.444444	0.911765	0.0882353	0.75	0.727273	0.444444	0.551724	0.414947
Fold1.Rep3	0.641277	72	500	6	0.3	0	0.8	1	0.8	0.565359	0.447035	0.444444	0.882353	0.117647	0.730769	0.666667	0.444444	0.533333	0.369006
Fold1.Rep3	0.637893	74	500	6	0.3	0	0.8	1	0.8	0.565359	0.447035	0.444444	0.852941	0.147059	0.711538	0.615385	0.444444	0.516129	0.326732
Fold1.Rep3	0.626433	79	500	6	0.3	0	0.8	1	0.8	0.565359	0.447035	0.444444	0.823529	0.176471	0.692308	0.571429	0.444444	0.5	0.287417
Fold1.Rep3	0.604536	81	500	6	0.3	0	0.8	1	0.8	0.565359	0.447035	0.444444	0.794118	0.205882	0.673077	0.533333	0.444444	0.484848	0.250513
Fold1.Rep3	0.589684	82	500	6	0.3	0	0.8	1	0.8	0.565359	0.447035	0.444444	0.764706	0.235294	0.653846	0.5	0.444444	0.470588	0.215587
Fold1.Rep3	0.568691	85	500	6	0.3	0	0.8	1	0.8	0.565359	0.447035	0.444444	0.735294	0.264706	0.634615	0.470588	0.444444	0.457143	0.182288
Fold1.Rep3	0.5639	87	500	6	0.3	0	0.8	1	0.8	0.565359	0.447035	0.444444	0.705882	0.294118	0.615385	0.444444	0.444444	0.444444	0.150327
Fold1.Rep3	0.51136	90	500	6	0.3	0	0.8	1	0.8	0.565359	0.447035	0.444444	0.676471	0.323529	0.596154	0.421053	0.444444	0.432432	0.11946
Fold1.Rep3	0.503298	96	500	6	0.3	0	0.8	1	0.8	0.565359	0.447035	0.444444	0.647059	0.352941	0.576923	0.4	0.444444	0.421053	0.0894792
Fold1.Rep3	0.441591	98	500	6	0.3	0	0.8	1	0.8	0.565359	0.447035	0.5	0.647059	0.352941	0.596154	0.428571	0.5	0.461538	0.142586
Fold1.Rep3	0.417883	100	500	6	0.3	0	0.8	1	0.8	0.565359	0.447035	0.555556	0.647059	0.352941	0.615385	0.454545	0.555556	0.5	0.195108
Fold1.Rep3	0.416008	101	500	6	0.3	0	0.8	1	0.8	0.565359	0.447035	0.555556	0.617647	0.382353	0.596154	0.434783	0.555556	0.487805	0.165908
Fold1.Rep3	0.402905	110	500	6	0.3	0	0.8	1	0.8	0.565359	0.447035	0.555556	0.588235	0.411765	0.576923	0.416667	0.555556	0.47619	0.137222
Fold1.Rep3	0.401257	112	500	6	0.3	0	0.8	1	0.8	0.565359	0.447035	0.611111	0.588235	0.411765	0.596154	0.44	0.611111	0.511628	0.189816
Fold1.Rep3	0.359312	118	500	6	0.3	0	0.8	1	0.8	0.565359	0.447035	0.611111	0.558824	0.441176	0.576923	0.423077	0.611111	0.5	0.16169
Fold1.Rep3	0.333867	122	500	6	0.3	0	0.8	1	0.8	0.565359	0.447035	0.611111	0.529412	0.470588	0.557692	0.407407	0.611111	0.488889	0.133805
Fold1.Rep3	0.322332	125	500	6	0.3	0	0.8	1	0.8	0.565359	0.447035	0.611111	0.5	0.5	0.538462	0.392857	0.611111	0.478261	0.106035
Fold1.Rep3	0.320691	133	500	6	0.3	0	0.8	1	0.8	0.565359	0.447035	0.611111	0.470588	0.529412	0.519231	0.37931	0.611111	0.468085	0.0782585
Fold1.Rep3	0.286134	140	500	6	0.3	0	0.8	1	0.8	0.565359	0.447035	0.611111	0.441176	0.558824	0.5	0.366667	0.611111	0.458333	0.0503503
Fold1.Rep3	0.25074	144	500	6	0.3	0	0.8	1	0.8	0.565359	0.447035	0.611111	0.411765	0.588235	0.480769	0.354839	0.611111	0.44898	0.02218
Fold1.Rep3	0.24299	151	500	6	0.3	0	0.8	1	0.8	0.565359	0.447035	0.611111	0.382353	0.617647	0.461538	0.34375	0.611111	0.44	-0.00639137
Fold1.Rep3	0.233208	161	500	6	0.3	0	0.8	1	0.8	0.565359	0.447035	0.611111	0.352941	0.647059	0.442308	0.333333	0.611111	0.431373	-0.0355151
Fold1.Rep3	0.223036	172	500	6	0.3	0	0.8	1	0.8	0.565359	0.447035	0.611111	0.323529	0.676471	0.423077	0.323529	0.611111	0.423077	-0.0653595
Fold1.Rep3	0.221246	175	500	6	0.3	0	0.8	1	0.8	0.565359	0.447035	0.611111	0.294118	0.705882	0.403846	0.314286	0.611111	0.415094	-0.0961156
Fold1.Rep3	0.199364	177	500	6	0.3	0	0.8	1	0.8	0.565359	0.447035	0.611111	0.264706	0.735294	0.384615	0.305556	0.611111	0.407407	-0.128005
Fold1.Rep3	0.194414	179	500	6	0.3	0	0.8	1	0.8	0.565359	0.447035	0.666667	0.264706	0.735294	0.403846	0.324324	0.666667	0.436364	-0.0720654
Fold1.Rep3	0.152695	180	500	6	0.3	0	0.8	1	0.8	0.565359	0.447035	0.722222	0.264706	0.735294	0.423077	0.342105	0.722222	0.464286	-0.0140203
Fold1.Rep3	0.0841669	185	500	6	0.3	0	0.8	1	0.8	0.565359	0.447035	0.722222	0.235294	0.764706	0.403846	0.333333	0.722222	0.45614	-0.046676
Fold1.Rep3	0.0809146	199	500	6	0.3	0	0.8	1	0.8	0.565359	0.447035	0.722222	0.205882	0.794118	0.384615	0.325	0.722222	0.448276	-0.0811814
Fold1.Rep3	0.0620724	201	500	6	0.3	0	0.8	1	0.8	0.565359	0.447035	0.722222	0.176471	0.823529	0.365385	0.317073	0.722222	0.440678	-0.118012
Fold1.Rep3	0.0428703	214	500	6	0.3	0	0.8	1	0.8	0.565359	0.447035	0.722222	0.147059	0.852941	0.346154	0.309524	0.722222	0.433333	-0.157794
Fold1.Rep3	0.0253258	217	500	6	0.3	0	0.8	1	0.8	0.565359	0.447035	0.722222	0.117647	0.882353	0.326923	0.302326	0.722222	0.42623	-0.20137
Fold1.Rep3	0.0206258	226	500	6	0.3	0	0.8	1	0.8	0.565359	0.447035	0.722222	0.0882353	0.911765	0.307692	0.295455	0.722222	0.419355	-0.249926
Fold1.Rep3	0.020086	234	500	6	0.3	0	0.8	1	0.8	0.565359	0.447035	0.722222	0.0588235	0.941176	0.288462	0.288889	0.722222	0.412698	-0.305192
Fold1.Rep3	0.0144996	238	500	6	0.3	0	0.8	1	0.8	0.565359	0.447035	0.777778	0.0588235	0.941176	0.307692	0.304348	0.777778	0.4375	-0.243315
Fold1.Rep3	0.0122764	239	500	6	0.3	0	0.8	1	0.8	0.565359	0.447035	0.833333	0.0588235	0.941176	0.326923	0.319149	0.833333	0.461538	-0.174034
Fold1.Rep3	0.00664049	240	500	6	0.3	0	0.8	1	0.8	0.565359	0.447035	0.888889	0.0588235	0.941176	0.346154	0.333333	0.888889	0.484848	-0.093352
Fold1.Rep3	0.00577468	243	500	6	0.3	0	0.8	1	0.8	0.565359	0.447035	0.888889	0.0294118	0.970588	0.326923	0.326531	0.888889	0.477612	-0.1667
Fold1.Rep3	0.00483924	250	500	6	0.3	0	0.8	1	0.8	0.565359	0.447035	0.944444	0.0294118	0.970588	0.346154	0.34	0.944444	0.5	-0.0646762
Fold1.Rep3	0.00270849	251	500	6	0.3	0	0.8	1	0.8	0.565359	0.447035	1	0.0294118	0.970588	0.365385	0.352941	1	0.521739	0.101885
Fold1.Rep3	0.000378966	257	500	6	0.3	0	0.8	1	0.8	0.565359	0.447035	1	0	1	0.346154	0.346154	1	0.514286	0
Fold1.Rep3	0.725672	5	100	9	0.3	0	0.8	1	0.8	0.54085	0.444881	0.0555556	1	0	0.673077	1	0.0555556	0.105263	0.19245
Fold1.Rep3	0.707879	9	100	9	0.3	0	0.8	1	0.8	0.54085	0.444881	0.111111	1	0	0.692308	1	0.111111	0.2	0.274874
Fold1.Rep3	0.655536	14	100	9	0.3	0	0.8	1	0.8	0.54085	0.444881	0.166667	1	0	0.711538	1	0.166667	0.285714	0.340068
Fold1.Rep3	0.597735	22	100	9	0.3	0	0.8	1	0.8	0.54085	0.444881	0.166667	0.970588	0.0294118	0.692308	0.75	0.166667	0.272727	0.245049
Fold1.Rep3	0.578305	27	100	9	0.3	0	0.8	1	0.8	0.54085	0.444881	0.166667	0.941176	0.0588235	0.673077	0.6	0.166667	0.26087	0.174034
Fold1.Rep3	0.568892	39	100	9	0.3	0	0.8	1	0.8	0.54085	0.444881	0.166667	0.911765	0.0882353	0.653846	0.5	0.166667	0.25	0.116791
Fold1.Rep3	0.567605	48	100	9	0.3	0	0.8	1	0.8	0.54085	0.444881	0.222222	0.911765	0.0882353	0.673077	0.571429	0.222222	0.32	0.18676
Fold1.Rep3	0.56628	50	100	9	0.3	0	0.8	1	0.8	0.54085	0.444881	0.222222	0.882353	0.117647	0.653846	0.5	0.222222	0.307692	0.13789
Fold1.Rep3	0.529192	51	100	9	0.3	0	0.8	1	0.8	0.54085	0.444881	0.277778	0.882353	0.117647	0.673077	0.555556	0.277778	0.37037	0.20137
Fold1.Rep3	0.523435	60	100	9	0.3	0	0.8	1	0.8	0.54085	0.444881	0.277778	0.852941	0.147059	0.653846	0.5	0.277778	0.357143	0.157794
Fold1.Rep3	0.515589	70	100	9	0.3	0	0.8	1	0.8	0.54085	0.444881	0.333333	0.852941	0.147059	0.673077	0.545455	0.333333	0.413793	0.216991
Fold1.Rep3	0.499352	72	100	9	0.3	0	0.8	1	0.8	0.54085	0.444881	0.333333	0.823529	0.176471	0.653846	0.5	0.333333	0.4	0.177123
Fold1.Rep3	0.497991	74	100	9	0.3	0	0.8	1	0.8	0.54085	0.444881	0.388889	0.823529	0.176471	0.673077	0.538462	0.388889	0.451613	0.23338
Fold1.Rep3	0.488304	79	100	9	0.3	0	0.8	1	0.8	0.54085	0.444881	0.444444	0.823529	0.176471	0.692308	0.571429	0.444444	0.5	0.287417
Fold1.Rep3	0.481639	81	100	9	0.3	0	0.8	1	0.8	0.54085	0.444881	0.444444	0.794118	0.205882	0.673077	0.533333	0.444444	0.484848	0.250513
Fold1.Rep3	0.437512	82	100	9	0.3	0	0.8	1	0.8	0.54085	0.444881	0.444444	0.764706	0.235294	0.653846	0.5	0.444444	0.470588	0.215587
Fold1.Rep3	0.42394	85	100	9	0.3	0	0.8	1	0.8	0.54085	0.444881	0.444444	0.735294	0.264706	0.634615	0.470588	0.444444	0.457143	0.182288
Fold1.Rep3	0.415544	87	100	9	0.3	0	0.8	1	0.8	0.54085	0.444881	0.444444	0.705882	0.294118	0.615385	0.444444	0.444444	0.444444	0.150327
Fold1.Rep3	0.411619	90	100	9	0.3	0	0.8	1	0.8	0.54085	0.444881	0.444444	0.676471	0.323529	0.596154	0.421053	0.444444	0.432432	0.11946
Fold1.Rep3	0.404093	96	100	9	0.3	0	0.8	1	0.8	0.54085	0.444881	0.444444	0.647059	0.352941	0.576923	0.4	0.444444	0.421053	0.0894792
Fold1.Rep3	0.38721	98	100	9	0.3	0	0.8	1	0.8	0.54085	0.444881	0.5	0.647059	0.352941	0.596154	0.428571	0.5	0.461538	0.142586
Fold1.Rep3	0.384737	100	100	9	0.3	0	0.8	1	0.8	0.54085	0.444881	0.5	0.617647	0.382353	0.576923	0.409091	0.5	0.45	0.113288
Fold1.Rep3	0.369774	101	100	9	0.3	0	0.8	1	0.8	0.54085	0.444881	0.5	0.588235	0.411765	0.557692	0.391304	0.5	0.439024	0.0845192
Fold1.Rep3	0.363569	110	100	9	0.3	0	0.8	1	0.8	0.54085	0.444881	0.5	0.558824	0.441176	0.538462	0.375	0.5	0.428571	0.0561361
Fold1.Rep3	0.363383	112	100	9	0.3	0	0.8	1	0.8	0.54085	0.444881	0.5	0.529412	0.470588	0.519231	0.36	0.5	0.418605	0.0280056
Fold1.Rep3	0.362518	118	100	9	0.3	0	0.8	1	0.8	0.54085	0.444881	0.555556	0.529412	0.470588	0.538462	0.384615	0.555556	0.454545	0.0808452
Fold1.Rep3	0.360124	122	100	9	0.3	0	0.8	1	0.8	0.54085	0.444881	0.555556	0.5	0.5	0.519231	0.37037	0.555556	0.444444	0.0528995
Fold1.Rep3	0.359588	125	100	9	0.3	0	0.8	1	0.8	0.54085	0.444881	0.611111	0.5	0.5	0.538462	0.392857	0.611111	0.478261	0.106035
Fold1.Rep3	0.355515	133	100	9	0.3	0	0.8	1	0.8	0.54085	0.444881	0.611111	0.470588	0.529412	0.519231	0.37931	0.611111	0.468085	0.0782585
Fold1.Rep3	0.342864	140	100	9	0.3	0	0.8	1	0.8	0.54085	0.444881	0.611111	0.441176	0.558824	0.5	0.366667	0.611111	0.458333	0.0503503
Fold1.Rep3	0.323922	144	100	9	0.3	0	0.8	1	0.8	0.54085	0.444881	0.611111	0.411765	0.588235	0.480769	0.354839	0.611111	0.44898	0.02218
Fold1.Rep3	0.301872	151	100	9	0.3	0	0.8	1	0.8	0.54085	0.444881	0.666667	0.411765	0.588235	0.5	0.375	0.666667	0.48	0.0766965
Fold1.Rep3	0.298725	161	100	9	0.3	0	0.8	1	0.8	0.54085	0.444881	0.666667	0.382353	0.617647	0.480769	0.363636	0.666667	0.470588	0.0484297
Fold1.Rep3	0.281735	172	100	9	0.3	0	0.8	1	0.8	0.54085	0.444881	0.666667	0.352941	0.647059	0.461538	0.352941	0.666667	0.461538	0.0196078
Fold1.Rep3	0.281549	175	100	9	0.3	0	0.8	1	0.8	0.54085	0.444881	0.666667	0.323529	0.676471	0.442308	0.342857	0.666667	0.45283	-0.00994299
Fold1.Rep3	0.277482	177	100	9	0.3	0	0.8	1	0.8	0.54085	0.444881	0.722222	0.323529	0.676471	0.461538	0.361111	0.722222	0.481481	0.0471597
Fold1.Rep3	0.266159	179	100	9	0.3	0	0.8	1	0.8	0.54085	0.444881	0.722222	0.294118	0.705882	0.442308	0.351351	0.722222	0.472727	0.0171584
Fold1.Rep3	0.256344	180	100	9	0.3	0	0.8	1	0.8	0.54085	0.444881	0.722222	0.264706	0.735294	0.423077	0.342105	0.722222	0.464286	-0.0140203
Fold1.Rep3	0.250234	185	100	9	0.3	0	0.8	1	0.8	0.54085	0.444881	0.722222	0.235294	0.764706	0.403846	0.333333	0.722222	0.45614	-0.046676
Fold1.Rep3	0.250226	199	100	9	0.3	0	0.8	1	0.8	0.54085	0.444881	0.722222	0.205882	0.794118	0.384615	0.325	0.722222	0.448276	-0.0811814
Fold1.Rep3	0.245531	201	100	9	0.3	0	0.8	1	0.8	0.54085	0.444881	0.722222	0.176471	0.823529	0.365385	0.317073	0.722222	0.440678	-0.118012
Fold1.Rep3	0.225569	214	100	9	0.3	0	0.8	1	0.8	0.54085	0.444881	0.722222	0.147059	0.852941	0.346154	0.309524	0.722222	0.433333	-0.157794
Fold1.Rep3	0.218687	217	100	9	0.3	0	0.8	1	0.8	0.54085	0.444881	0.722222	0.117647	0.882353	0.326923	0.302326	0.722222	0.42623	-0.20137
Fold1.Rep3	0.184431	226	100	9	0.3	0	0.8	1	0.8	0.54085	0.444881	0.777778	0.117647	0.882353	0.346154	0.318182	0.777778	0.451613	-0.13789
Fold1.Rep3	0.160197	234	100	9	0.3	0	0.8	1	0.8	0.54085	0.444881	0.833333	0.117647	0.882353	0.365385	0.333333	0.833333	0.47619	-0.0683267
Fold1.Rep3	0.157936	238	100	9	0.3	0	0.8	1	0.8	0.54085	0.444881	0.833333	0.0882353	0.911765	0.346154	0.326087	0.833333	0.46875	-0.116791
Fold1.Rep3	0.150129	239	100	9	0.3	0	0.8	1	0.8	0.54085	0.444881	0.833333	0.0588235	0.941176	0.326923	0.319149	0.833333	0.461538	-0.174034
Fold1.Rep3	0.137609	240	100	9	0.3	0	0.8	1	0.8	0.54085	0.444881	0.833333	0.0294118	0.970588	0.307692	0.3125	0.833333	0.454545	-0.245049
Fold1.Rep3	0.120975	243	100	9	0.3	0	0.8	1	0.8	0.54085	0.444881	0.888889	0.0294118	0.970588	0.326923	0.326531	0.888889	0.477612	-0.1667
Fold1.Rep3	0.11761	250	100	9	0.3	0	0.8	1	0.8	0.54085	0.444881	0.944444	0.0294118	0.970588	0.346154	0.34	0.944444	0.5	-0.0646762
Fold1.Rep3	0.107171	251	100	9	0.3	0	0.8	1	0.8	0.54085	0.444881	1	0.0294118	0.970588	0.365385	0.352941	1	0.521739	0.101885
Fold1.Rep3	0.101448	257	100	9	0.3	0	0.8	1	0.8	0.54085	0.444881	1	0	1	0.346154	0.346154	1	0.514286	0
Fold1.Rep3	0.942805	5	300	9	0.3	0	0.8	1	0.8	0.534314	0.435399	0	0.970588	0.0294118	0.634615	0	0	0	-0.101885
Fold1.Rep3	0.94183	9	300	9	0.3	0	0.8	1	0.8	0.534314	0.435399	0.0555556	0.970588	0.0294118	0.653846	0.5	0.0555556	0.1	0.0646762
Fold1.Rep3	0.885661	14	300	9	0.3	0	0.8	1	0.8	0.534314	0.435399	0.111111	0.970588	0.0294118	0.673077	0.666667	0.111111	0.190476	0.1667
Fold1.Rep3	0.882056	22	300	9	0.3	0	0.8	1	0.8	0.534314	0.435399	0.166667	0.970588	0.0294118	0.692308	0.75	0.166667	0.272727	0.245049
Fold1.Rep3	0.798923	27	300	9	0.3	0	0.8	1	0.8	0.534314	0.435399	0.222222	0.970588	0.0294118	0.711538	0.8	0.222222	0.347826	0.311152
Fold1.Rep3	0.783506	39	300	9	0.3	0	0.8	1	0.8	0.534314	0.435399	0.222222	0.941176	0.0588235	0.692308	0.666667	0.222222	0.333333	0.243315
Fold1.Rep3	0.756401	48	300	9	0.3	0	0.8	1	0.8	0.534314	0.435399	0.277778	0.941176	0.0588235	0.711538	0.714286	0.277778	0.4	0.305192
Fold1.Rep3	0.741474	50	300	9	0.3	0	0.8	1	0.8	0.534314	0.435399	0.333333	0.941176	0.0588235	0.730769	0.75	0.333333	0.461538	0.361961
Fold1.Rep3	0.677591	51	300	9	0.3	0	0.8	1	0.8	0.534314	0.435399	0.333333	0.911765	0.0882353	0.711538	0.666667	0.333333	0.444444	0.308219
Fold1.Rep3	0.623942	60	300	9	0.3	0	0.8	1	0.8	0.534314	0.435399	0.333333	0.882353	0.117647	0.692308	0.6	0.333333	0.428571	0.26036
Fold1.Rep3	0.529283	70	300	9	0.3	0	0.8	1	0.8	0.534314	0.435399	0.388889	0.882353	0.117647	0.711538	0.636364	0.388889	0.482759	0.315969
Fold1.Rep3	0.494628	72	300	9	0.3	0	0.8	1	0.8	0.534314	0.435399	0.388889	0.852941	0.147059	0.692308	0.583333	0.388889	0.466667	0.273065
Fold1.Rep3	0.479392	74	300	9	0.3	0	0.8	1	0.8	0.534314	0.435399	0.388889	0.823529	0.176471	0.673077	0.538462	0.388889	0.451613	0.23338
Fold1.Rep3	0.474724	79	300	9	0.3	0	0.8	1	0.8	0.534314	0.435399	0.388889	0.794118	0.205882	0.653846	0.5	0.388889	0.4375	0.196285
Fold1.Rep3	0.473292	81	300	9	0.3	0	0.8	1	0.8	0.534314	0.435399	0.388889	0.764706	0.235294	0.634615	0.466667	0.388889	0.424242	0.161289
Fold1.Rep3	0.443524	82	300	9	0.3	0	0.8	1	0.8	0.534314	0.435399	0.388889	0.735294	0.264706	0.615385	0.4375	0.388889	0.411765	0.128005
Fold1.Rep3	0.395051	85	300	9	0.3	0	0.8	1	0.8	0.534314	0.435399	0.388889	0.705882	0.294118	0.596154	0.411765	0.388889	0.4	0.0961156
Fold1.Rep3	0.380804	87	300	9	0.3	0	0.8	1	0.8	0.534314	0.435399	0.444444	0.705882	0.294118	0.615385	0.444444	0.444444	0.444444	0.150327
Fold1.Rep3	0.37913	90	300	9	0.3	0	0.8	1	0.8	0.534314	0.435399	0.444444	0.676471	0.323529	0.596154	0.421053	0.444444	0.432432	0.11946
Fold1.Rep3	0.376424	96	300	9	0.3	0	0.8	1	0.8	0.534314	0.435399	0.5	0.676471	0.323529	0.615385	0.45	0.5	0.473684	0.172567
Fold1.Rep3	0.375158	98	300	9	0.3	0	0.8	1	0.8	0.534314	0.435399	0.5	0.647059	0.352941	0.596154	0.428571	0.5	0.461538	0.142586
Fold1.Rep3	0.364954	100	300	9	0.3	0	0.8	1	0.8	0.534314	0.435399	0.5	0.617647	0.382353	0.576923	0.409091	0.5	0.45	0.113288
Fold1.Rep3	0.357402	101	300	9	0.3	0	0.8	1	0.8	0.534314	0.435399	0.5	0.588235	0.411765	0.557692	0.391304	0.5	0.439024	0.0845192
Fold1.Rep3	0.324088	110	300	9	0.3	0	0.8	1	0.8	0.534314	0.435399	0.5	0.558824	0.441176	0.538462	0.375	0.5	0.428571	0.0561361
Fold1.Rep3	0.313352	112	300	9	0.3	0	0.8	1	0.8	0.534314	0.435399	0.5	0.529412	0.470588	0.519231	0.36	0.5	0.418605	0.0280056
Fold1.Rep3	0.306214	118	300	9	0.3	0	0.8	1	0.8	0.534314	0.435399	0.5	0.5	0.5	0.5	0.346154	0.5	0.409091	0
Fold1.Rep3	0.292351	122	300	9	0.3	0	0.8	1	0.8	0.534314	0.435399	0.555556	0.5	0.5	0.519231	0.37037	0.555556	0.444444	0.0528995
Fold1.Rep3	0.274743	125	300	9	0.3	0	0.8	1	0.8	0.534314	0.435399	0.555556	0.470588	0.529412	0.5	0.357143	0.555556	0.434783	0.0249494
Fold1.Rep3	0.207669	133	300	9	0.3	0	0.8	1	0.8	0.534314	0.435399	0.555556	0.441176	0.558824	0.480769	0.344828	0.555556	0.425532	-0.00313034
Fold1.Rep3	0.1934	140	300	9	0.3	0	0.8	1	0.8	0.534314	0.435399	0.611111	0.441176	0.558824	0.5	0.366667	0.611111	0.458333	0.0503503
Fold1.Rep3	0.177518	144	300	9	0.3	0	0.8	1	0.8	0.534314	0.435399	0.611111	0.411765	0.588235	0.480769	0.354839	0.611111	0.44898	0.02218
Fold1.Rep3	0.171004	151	300	9	0.3	0	0.8	1	0.8	0.534314	0.435399	0.611111	0.382353	0.617647	0.461538	0.34375	0.611111	0.44	-0.00639137
Fold1.Rep3	0.166573	161	300	9	0.3	0	0.8	1	0.8	0.534314	0.435399	0.611111	0.352941	0.647059	0.442308	0.333333	0.611111	0.431373	-0.0355151
Fold1.Rep3	0.162795	172	300	9	0.3	0	0.8	1	0.8	0.534314	0.435399	0.611111	0.323529	0.676471	0.423077	0.323529	0.611111	0.423077	-0.0653595
Fold1.Rep3	0.145962	175	300	9	0.3	0	0.8	1	0.8	0.534314	0.435399	0.611111	0.294118	0.705882	0.403846	0.314286	0.611111	0.415094	-0.0961156
Fold1.Rep3	0.129138	177	300	9	0.3	0	0.8	1	0.8	0.534314	0.435399	0.611111	0.264706	0.735294	0.384615	0.305556	0.611111	0.407407	-0.128005
Fold1.Rep3	0.110382	179	300	9	0.3	0	0.8	1	0.8	0.534314	0.435399	0.666667	0.264706	0.735294	0.403846	0.324324	0.666667	0.436364	-0.0720654
Fold1.Rep3	0.0965755	180	300	9	0.3	0	0.8	1	0.8	0.534314	0.435399	0.666667	0.235294	0.764706	0.384615	0.315789	0.666667	0.428571	-0.105153
Fold1.Rep3	0.095441	185	300	9	0.3	0	0.8	1	0.8	0.534314	0.435399	0.666667	0.205882	0.794118	0.365385	0.307692	0.666667	0.421053	-0.140028
Fold1.Rep3	0.064973	199	300	9	0.3	0	0.8	1	0.8	0.534314	0.435399	0.722222	0.205882	0.794118	0.384615	0.325	0.722222	0.448276	-0.0811814
Fold1.Rep3	0.0371166	201	300	9	0.3	0	0.8	1	0.8	0.534314	0.435399	0.722222	0.176471	0.823529	0.365385	0.317073	0.722222	0.440678	-0.118012
Fold1.Rep3	0.0300546	214	300	9	0.3	0	0.8	1	0.8	0.534314	0.435399	0.777778	0.176471	0.823529	0.384615	0.333333	0.777778	0.466667	-0.0552278
Fold1.Rep3	0.0219907	217	300	9	0.3	0	0.8	1	0.8	0.534314	0.435399	0.833333	0.176471	0.823529	0.403846	0.348837	0.833333	0.491803	0.0123288
Fold1.Rep3	0.0181108	226	300	9	0.3	0	0.8	1	0.8	0.534314	0.435399	0.833333	0.147059	0.852941	0.384615	0.340909	0.833333	0.483871	-0.0258544
Fold1.Rep3	0.0162776	234	300	9	0.3	0	0.8	1	0.8	0.534314	0.435399	0.833333	0.117647	0.882353	0.365385	0.333333	0.833333	0.47619	-0.0683267
Fold1.Rep3	0.0157396	238	300	9	0.3	0	0.8	1	0.8	0.534314	0.435399	0.833333	0.0882353	0.911765	0.346154	0.326087	0.833333	0.46875	-0.116791
Fold1.Rep3	0.0154051	239	300	9	0.3	0	0.8	1	0.8	0.534314	0.435399	0.833333	0.0588235	0.941176	0.326923	0.319149	0.833333	0.461538	-0.174034
Fold1.Rep3	0.0131474	240	300	9	0.3	0	0.8	1	0.8	0.534314	0.435399	0.888889	0.0588235	0.941176	0.346154	0.333333	0.888889	0.484848	-0.093352
Fold1.Rep3	0.0119895	243	300	9	0.3	0	0.8	1	0.8	0.534314	0.435399	0.888889	0.0294118	0.970588	0.326923	0.326531	0.888889	0.477612	-0.1667
Fold1.Rep3	0.00888699	250	300	9	0.3	0	0.8	1	0.8	0.534314	0.435399	0.944444	0.0294118	0.970588	0.346154	0.34	0.944444	0.5	-0.0646762
Fold1.Rep3	0.00548875	251	300	9	0.3	0	0.8	1	0.8	0.534314	0.435399	1	0.0294118	0.970588	0.365385	0.352941	1	0.521739	0.101885
Fold1.Rep3	0.00506991	257	300	9	0.3	0	0.8	1	0.8	0.534314	0.435399	1	0	1	0.346154	0.346154	1	0.514286	0
Fold1.Rep3	0.988808	5	500	9	0.3	0	0.8	1	0.8	0.604575	0.516771	0.0555556	1	0	0.673077	1	0.0555556	0.105263	0.19245
Fold1.Rep3	0.946297	9	500	9	0.3	0	0.8	1	0.8	0.604575	0.516771	0.111111	1	0	0.692308	1	0.111111	0.2	0.274874
Fold1.Rep3	0.914118	14	500	9	0.3	0	0.8	1	0.8	0.604575	0.516771	0.111111	0.970588	0.0294118	0.673077	0.666667	0.111111	0.190476	0.1667
Fold1.Rep3	0.83365	22	500	9	0.3	0	0.8	1	0.8	0.604575	0.516771	0.166667	0.970588	0.0294118	0.692308	0.75	0.166667	0.272727	0.245049
Fold1.Rep3	0.7478	27	500	9	0.3	0	0.8	1	0.8	0.604575	0.516771	0.222222	0.970588	0.0294118	0.711538	0.8	0.222222	0.347826	0.311152
Fold1.Rep3	0.74775	39	500	9	0.3	0	0.8	1	0.8	0.604575	0.516771	0.277778	0.970588	0.0294118	0.730769	0.833333	0.277778	0.416667	0.36984
Fold1.Rep3	0.711502	48	500	9	0.3	0	0.8	1	0.8	0.604575	0.516771	0.333333	0.970588	0.0294118	0.75	0.857143	0.333333	0.48	0.423625
Fold1.Rep3	0.696675	50	500	9	0.3	0	0.8	1	0.8	0.604575	0.516771	0.333333	0.941176	0.0588235	0.730769	0.75	0.333333	0.461538	0.361961
Fold1.Rep3	0.681835	51	500	9	0.3	0	0.8	1	0.8	0.604575	0.516771	0.388889	0.941176	0.0588235	0.75	0.777778	0.388889	0.518519	0.415069
Fold1.Rep3	0.650311	60	500	9	0.3	0	0.8	1	0.8	0.604575	0.516771	0.388889	0.911765	0.0882353	0.730769	0.7	0.388889	0.5	0.362925
Fold1.Rep3	0.62612	70	500	9	0.3	0	0.8	1	0.8	0.604575	0.516771	0.444444	0.911765	0.0882353	0.75	0.727273	0.444444	0.551724	0.414947
Fold1.Rep3	0.620562	72	500	9	0.3	0	0.8	1	0.8	0.604575	0.516771	0.444444	0.882353	0.117647	0.730769	0.666667	0.444444	0.533333	0.369006
Fold1.Rep3	0.596583	74	500	9	0.3	0	0.8	1	0.8	0.604575	0.516771	0.444444	0.852941	0.147059	0.711538	0.615385	0.444444	0.516129	0.326732
Fold1.Rep3	0.544894	79	500	9	0.3	0	0.8	1	0.8	0.604575	0.516771	0.444444	0.823529	0.176471	0.692308	0.571429	0.444444	0.5	0.287417
Fold1.Rep3	0.533729	81	500	9	0.3	0	0.8	1	0.8	0.604575	0.516771	0.444444	0.794118	0.205882	0.673077	0.533333	0.444444	0.484848	0.250513
Fold1.Rep3	0.530897	82	500	9	0.3	0	0.8	1	0.8	0.604575	0.516771	0.444444	0.764706	0.235294	0.653846	0.5	0.444444	0.470588	0.215587
Fold1.Rep3	0.412878	85	500	9	0.3	0	0.8	1	0.8	0.604575	0.516771	0.444444	0.735294	0.264706	0.634615	0.470588	0.444444	0.457143	0.182288
Fold1.Rep3	0.356484	87	500	9	0.3	0	0.8	1	0.8	0.604575	0.516771	0.444444	0.705882	0.294118	0.615385	0.444444	0.444444	0.444444	0.150327
Fold1.Rep3	0.351123	90	500	9	0.3	0	0.8	1	0.8	0.604575	0.516771	0.444444	0.676471	0.323529	0.596154	0.421053	0.444444	0.432432	0.11946
Fold1.Rep3	0.297607	96	500	9	0.3	0	0.8	1	0.8	0.604575	0.516771	0.5	0.676471	0.323529	0.615385	0.45	0.5	0.473684	0.172567
Fold1.Rep3	0.283558	98	500	9	0.3	0	0.8	1	0.8	0.604575	0.516771	0.5	0.647059	0.352941	0.596154	0.428571	0.5	0.461538	0.142586
Fold1.Rep3	0.219422	100	500	9	0.3	0	0.8	1	0.8	0.604575	0.516771	0.5	0.617647	0.382353	0.576923	0.409091	0.5	0.45	0.113288
Fold1.Rep3	0.218046	101	500	9	0.3	0	0.8	1	0.8	0.604575	0.516771	0.5	0.588235	0.411765	0.557692	0.391304	0.5	0.439024	0.0845192
Fold1.Rep3	0.204796	110	500	9	0.3	0	0.8	1	0.8	0.604575	0.516771	0.5	0.558824	0.441176	0.538462	0.375	0.5	0.428571	0.0561361
Fold1.Rep3	0.201399	112	500	9	0.3	0	0.8	1	0.8	0.604575	0.516771	0.555556	0.558824	0.441176	0.557692	0.4	0.555556	0.465116	0.108911
Fold1.Rep3	0.18293	118	500	9	0.3	0	0.8	1	0.8	0.604575	0.516771	0.555556	0.529412	0.470588	0.538462	0.384615	0.555556	0.454545	0.0808452
Fold1.Rep3	0.1806	122	500	9	0.3	0	0.8	1	0.8	0.604575	0.516771	0.555556	0.5	0.5	0.519231	0.37037	0.555556	0.444444	0.0528995
Fold1.Rep3	0.135405	125	500	9	0.3	0	0.8	1	0.8	0.604575	0.516771	0.611111	0.5	0.5	0.538462	0.392857	0.611111	0.478261	0.106035
Fold1.Rep3	0.115027	133	500	9	0.3	0	0.8	1	0.8	0.604575	0.516771	0.611111	0.470588	0.529412	0.519231	0.37931	0.611111	0.468085	0.0782585
Fold1.Rep3	0.113782	140	500	9	0.3	0	0.8	1	0.8	0.604575	0.516771	0.666667	0.470588	0.529412	0.538462	0.4	0.666667	0.5	0.13217
Fold1.Rep3	0.0764875	144	500	9	0.3	0	0.8	1	0.8	0.604575	0.516771	0.722222	0.470588	0.529412	0.557692	0.419355	0.722222	0.530612	0.186946
Fold1.Rep3	0.0745698	151	500	9	0.3	0	0.8	1	0.8	0.604575	0.516771	0.722222	0.441176	0.558824	0.538462	0.40625	0.722222	0.52	0.159784
Fold1.Rep3	0.0638303	161	500	9	0.3	0	0.8	1	0.8	0.604575	0.516771	0.722222	0.411765	0.588235	0.519231	0.393939	0.722222	0.509804	0.132375
Fold1.Rep3	0.0567844	172	500	9	0.3	0	0.8	1	0.8	0.604575	0.516771	0.722222	0.382353	0.617647	0.5	0.382353	0.722222	0.5	0.104575
Fold1.Rep3	0.056147	175	500	9	0.3	0	0.8	1	0.8	0.604575	0.516771	0.722222	0.352941	0.647059	0.480769	0.371429	0.722222	0.490566	0.0762296
Fold1.Rep3	0.0484472	177	500	9	0.3	0	0.8	1	0.8	0.604575	0.516771	0.722222	0.323529	0.676471	0.461538	0.361111	0.722222	0.481481	0.0471597
Fold1.Rep3	0.0438296	179	500	9	0.3	0	0.8	1	0.8	0.604575	0.516771	0.722222	0.294118	0.705882	0.442308	0.351351	0.722222	0.472727	0.0171584
Fold1.Rep3	0.0372854	180	500	9	0.3	0	0.8	1	0.8	0.604575	0.516771	0.722222	0.264706	0.735294	0.423077	0.342105	0.722222	0.464286	-0.0140203
Fold1.Rep3	0.0301139	185	500	9	0.3	0	0.8	1	0.8	0.604575	0.516771	0.777778	0.264706	0.735294	0.442308	0.358974	0.777778	0.491228	0.046676
Fold1.Rep3	0.0270867	199	500	9	0.3	0	0.8	1	0.8	0.604575	0.516771	0.777778	0.235294	0.764706	0.423077	0.35	0.777778	0.482759	0.0147602
Fold1.Rep3	0.023047	201	500	9	0.3	0	0.8	1	0.8	0.604575	0.516771	0.777778	0.205882	0.794118	0.403846	0.341463	0.777778	0.474576	-0.0190343
Fold1.Rep3	0.0229577	214	500	9	0.3	0	0.8	1	0.8	0.604575	0.516771	0.777778	0.176471	0.823529	0.384615	0.333333	0.777778	0.466667	-0.0552278
Fold1.Rep3	0.0224736	217	500	9	0.3	0	0.8	1	0.8	0.604575	0.516771	0.777778	0.147059	0.852941	0.365385	0.325581	0.777778	0.459016	-0.0945206
Fold1.Rep3	0.0210727	226	500	9	0.3	0	0.8	1	0.8	0.604575	0.516771	0.777778	0.117647	0.882353	0.346154	0.318182	0.777778	0.451613	-0.13789
Fold1.Rep3	0.01542	234	500	9	0.3	0	0.8	1	0.8	0.604575	0.516771	0.777778	0.0882353	0.911765	0.326923	0.311111	0.777778	0.444444	-0.18676
Fold1.Rep3	0.0084334	238	500	9	0.3	0	0.8	1	0.8	0.604575	0.516771	0.777778	0.0588235	0.941176	0.307692	0.304348	0.777778	0.4375	-0.243315
Fold1.Rep3	0.00735062	239	500	9	0.3	0	0.8	1	0.8	0.604575	0.516771	0.833333	0.0588235	0.941176	0.326923	0.319149	0.833333	0.461538	-0.174034
Fold1.Rep3	0.00354552	240	500	9	0.3	0	0.8	1	0.8	0.604575	0.516771	0.888889	0.0588235	0.941176	0.346154	0.333333	0.888889	0.484848	-0.093352
Fold1.Rep3	0.00134325	243	500	9	0.3	0	0.8	1	0.8	0.604575	0.516771	0.944444	0.0588235	0.941176	0.365385	0.346939	0.944444	0.507463	0.006668
Fold1.Rep3	0.000673413	250	500	9	0.3	0	0.8	1	0.8	0.604575	0.516771	0.944444	0.0294118	0.970588	0.346154	0.34	0.944444	0.5	-0.0646762
Fold1.Rep3	0.00045234	251	500	9	0.3	0	0.8	1	0.8	0.604575	0.516771	1	0.0294118	0.970588	0.365385	0.352941	1	0.521739	0.101885
Fold1.Rep3	0.000301361	257	500	9	0.3	0	0.8	1	0.8	0.604575	0.516771	1	0	1	0.346154	0.346154	1	0.514286	0
Fold1.Rep4	0.580204	12	100	3	0.01	0	0.8	1	0.8	0.382353	0.27928	0	0.970588	0.0294118	0.634615	0	0	0	-0.101885
Fold1.Rep4	0.489256	22	100	3	0.01	0	0.8	1	0.8	0.382353	0.27928	0	0.941176	0.0588235	0.615385	0	0	0	-0.145521
Fold1.Rep4	0.487852	24	100	3	0.01	0	0.8	1	0.8	0.382353	0.27928	0	0.911765	0.0882353	0.596154	0	0	0	-0.180036
Fold1.Rep4	0.480951	27	100	3	0.01	0	0.8	1	0.8	0.382353	0.27928	0	0.882353	0.117647	0.576923	0	0	0	-0.210042
Fold1.Rep4	0.477062	34	100	3	0.01	0	0.8	1	0.8	0.382353	0.27928	0.0555556	0.882353	0.117647	0.596154	0.2	0.0555556	0.0869565	-0.100201
Fold1.Rep4	0.469207	39	100	3	0.01	0	0.8	1	0.8	0.382353	0.27928	0.0555556	0.852941	0.147059	0.576923	0.166667	0.0555556	0.0833333	-0.136257
Fold1.Rep4	0.458193	41	100	3	0.01	0	0.8	1	0.8	0.382353	0.27928	0.111111	0.852941	0.147059	0.596154	0.285714	0.111111	0.16	-0.0501062
Fold1.Rep4	0.457862	46	100	3	0.01	0	0.8	1	0.8	0.382353	0.27928	0.111111	0.823529	0.176471	0.576923	0.25	0.111111	0.153846	-0.0861813
Fold1.Rep4	0.45554	56	100	3	0.01	0	0.8	1	0.8	0.382353	0.27928	0.111111	0.794118	0.205882	0.557692	0.222222	0.111111	0.148148	-0.119178
Fold1.Rep4	0.452664	60	100	3	0.01	0	0.8	1	0.8	0.382353	0.27928	0.111111	0.764706	0.235294	0.538462	0.2	0.111111	0.142857	-0.149904
Fold1.Rep4	0.452512	64	100	3	0.01	0	0.8	1	0.8	0.382353	0.27928	0.111111	0.735294	0.264706	0.519231	0.181818	0.111111	0.137931	-0.178922
Fold1.Rep4	0.450981	65	100	3	0.01	0	0.8	1	0.8	0.382353	0.27928	0.111111	0.705882	0.294118	0.5	0.166667	0.111111	0.133333	-0.206643
Fold1.Rep4	0.447673	70	100	3	0.01	0	0.8	1	0.8	0.382353	0.27928	0.166667	0.705882	0.294118	0.519231	0.230769	0.166667	0.193548	-0.140028
Fold1.Rep4	0.447268	72	100	3	0.01	0	0.8	1	0.8	0.382353	0.27928	0.222222	0.705882	0.294118	0.538462	0.285714	0.222222	0.25	-0.0771119
Fold1.Rep4	0.446529	87	100	3	0.01	0	0.8	1	0.8	0.382353	0.27928	0.277778	0.705882	0.294118	0.557692	0.333333	0.277778	0.30303	-0.0171584
Fold1.Rep4	0.443056	90	100	3	0.01	0	0.8	1	0.8	0.382353	0.27928	0.277778	0.676471	0.323529	0.538462	0.3125	0.277778	0.294118	-0.0471597
Fold1.Rep4	0.442587	91	100	3	0.01	0	0.8	1	0.8	0.382353	0.27928	0.277778	0.647059	0.352941	0.519231	0.294118	0.277778	0.285714	-0.0762296
Fold1.Rep4	0.440931	113	100	3	0.01	0	0.8	1	0.8	0.382353	0.27928	0.277778	0.617647	0.382353	0.5	0.277778	0.277778	0.277778	-0.104575
Fold1.Rep4	0.436394	122	100	3	0.01	0	0.8	1	0.8	0.382353	0.27928	0.277778	0.588235	0.411765	0.480769	0.263158	0.277778	0.27027	-0.132375
Fold1.Rep4	0.435918	124	100	3	0.01	0	0.8	1	0.8	0.382353	0.27928	0.333333	0.588235	0.411765	0.5	0.3	0.333333	0.315789	-0.0766965
Fold1.Rep4	0.432963	136	100	3	0.01	0	0.8	1	0.8	0.382353	0.27928	0.333333	0.558824	0.441176	0.480769	0.285714	0.333333	0.307692	-0.104563
Fold1.Rep4	0.426285	142	100	3	0.01	0	0.8	1	0.8	0.382353	0.27928	0.333333	0.529412	0.470588	0.461538	0.272727	0.333333	0.3	-0.13217
Fold1.Rep4	0.424781	144	100	3	0.01	0	0.8	1	0.8	0.382353	0.27928	0.388889	0.529412	0.470588	0.480769	0.304348	0.388889	0.341463	-0.0782585
Fold1.Rep4	0.423551	150	100	3	0.01	0	0.8	1	0.8	0.382353	0.27928	0.444444	0.529412	0.470588	0.5	0.333333	0.444444	0.380952	-0.0249494
Fold1.Rep4	0.423145	152	100	3	0.01	0	0.8	1	0.8	0.382353	0.27928	0.444444	0.5	0.5	0.480769	0.32	0.444444	0.372093	-0.0528995
Fold1.Rep4	0.422944	154	100	3	0.01	0	0.8	1	0.8	0.382353	0.27928	0.444444	0.470588	0.529412	0.461538	0.307692	0.444444	0.363636	-0.0808452
Fold1.Rep4	0.420283	160	100	3	0.01	0	0.8	1	0.8	0.382353	0.27928	0.444444	0.441176	0.558824	0.442308	0.296296	0.444444	0.355556	-0.108911
Fold1.Rep4	0.420041	162	100	3	0.01	0	0.8	1	0.8	0.382353	0.27928	0.444444	0.411765	0.588235	0.423077	0.285714	0.444444	0.347826	-0.137222
Fold1.Rep4	0.418392	165	100	3	0.01	0	0.8	1	0.8	0.382353	0.27928	0.444444	0.382353	0.617647	0.403846	0.275862	0.444444	0.340426	-0.165908
Fold1.Rep4	0.416451	168	100	3	0.01	0	0.8	1	0.8	0.382353	0.27928	0.444444	0.352941	0.647059	0.384615	0.266667	0.444444	0.333333	-0.195108
Fold1.Rep4	0.416019	170	100	3	0.01	0	0.8	1	0.8	0.382353	0.27928	0.5	0.352941	0.647059	0.403846	0.290323	0.5	0.367347	-0.142586
Fold1.Rep4	0.416019	172	100	3	0.01	0	0.8	1	0.8	0.382353	0.27928	0.555556	0.352941	0.647059	0.423077	0.3125	0.555556	0.4	-0.0894792
Fold1.Rep4	0.415712	181	100	3	0.01	0	0.8	1	0.8	0.382353	0.27928	0.555556	0.323529	0.676471	0.403846	0.30303	0.555556	0.392157	-0.11946
Fold1.Rep4	0.414849	186	100	3	0.01	0	0.8	1	0.8	0.382353	0.27928	0.555556	0.294118	0.705882	0.384615	0.294118	0.555556	0.384615	-0.150327
Fold1.Rep4	0.413401	187	100	3	0.01	0	0.8	1	0.8	0.382353	0.27928	0.555556	0.264706	0.735294	0.365385	0.285714	0.555556	0.377358	-0.182288
Fold1.Rep4	0.412236	192	100	3	0.01	0	0.8	1	0.8	0.382353	0.27928	0.555556	0.235294	0.764706	0.346154	0.277778	0.555556	0.37037	-0.215587
Fold1.Rep4	0.401112	193	100	3	0.01	0	0.8	1	0.8	0.382353	0.27928	0.555556	0.205882	0.794118	0.326923	0.27027	0.555556	0.363636	-0.250513
Fold1.Rep4	0.398867	194	100	3	0.01	0	0.8	1	0.8	0.382353	0.27928	0.611111	0.205882	0.794118	0.346154	0.289474	0.611111	0.392857	-0.196285
Fold1.Rep4	0.391334	200	100	3	0.01	0	0.8	1	0.8	0.382353	0.27928	0.611111	0.176471	0.823529	0.326923	0.282051	0.611111	0.385965	-0.23338
Fold1.Rep4	0.390951	202	100	3	0.01	0	0.8	1	0.8	0.382353	0.27928	0.611111	0.147059	0.852941	0.307692	0.275	0.611111	0.37931	-0.273065
Fold1.Rep4	0.389651	212	100	3	0.01	0	0.8	1	0.8	0.382353	0.27928	0.666667	0.147059	0.852941	0.326923	0.292683	0.666667	0.40678	-0.216991
Fold1.Rep4	0.389298	214	100	3	0.01	0	0.8	1	0.8	0.382353	0.27928	0.666667	0.117647	0.882353	0.307692	0.285714	0.666667	0.4	-0.26036
Fold1.Rep4	0.386113	220	100	3	0.01	0	0.8	1	0.8	0.382353	0.27928	0.666667	0.0882353	0.911765	0.288462	0.27907	0.666667	0.393443	-0.308219
Fold1.Rep4	0.384562	225	100	3	0.01	0	0.8	1	0.8	0.382353	0.27928	0.722222	0.0882353	0.911765	0.307692	0.295455	0.722222	0.419355	-0.249926
Fold1.Rep4	0.378896	229	100	3	0.01	0	0.8	1	0.8	0.382353	0.27928	0.777778	0.0882353	0.911765	0.326923	0.311111	0.777778	0.444444	-0.18676
Fold1.Rep4	0.378218	238	100	3	0.01	0	0.8	1	0.8	0.382353	0.27928	0.833333	0.0882353	0.911765	0.346154	0.326087	0.833333	0.46875	-0.116791
Fold1.Rep4	0.372207	239	100	3	0.01	0	0.8	1	0.8	0.382353	0.27928	0.833333	0.0588235	0.941176	0.326923	0.319149	0.833333	0.461538	-0.174034
Fold1.Rep4	0.363271	243	100	3	0.01	0	0.8	1	0.8	0.382353	0.27928	0.888889	0.0588235	0.941176	0.346154	0.333333	0.888889	0.484848	-0.093352
Fold1.Rep4	0.359205	244	100	3	0.01	0	0.8	1	0.8	0.382353	0.27928	0.888889	0.0294118	0.970588	0.326923	0.326531	0.888889	0.477612	-0.1667
Fold1.Rep4	0.357815	249	100	3	0.01	0	0.8	1	0.8	0.382353	0.27928	0.888889	0	1	0.307692	0.32	0.888889	0.470588	-0.274874
Fold1.Rep4	0.325356	250	100	3	0.01	0	0.8	1	0.8	0.382353	0.27928	0.944444	0	1	0.326923	0.333333	0.944444	0.492754	-0.19245
Fold1.Rep4	0.30732	261	100	3	0.01	0	0.8	1	0.8	0.382353	0.27928	1	0	1	0.346154	0.346154	1	0.514286	0
Fold1.Rep4	0.845012	12	300	3	0.01	0	0.8	1	0.8	0.348039	0.271274	0	0.970588	0.0294118	0.634615	0	0	0	-0.101885
Fold1.Rep4	0.710314	22	300	3	0.01	0	0.8	1	0.8	0.348039	0.271274	0	0.941176	0.0588235	0.615385	0	0	0	-0.145521
Fold1.Rep4	0.703794	24	300	3	0.01	0	0.8	1	0.8	0.348039	0.271274	0	0.911765	0.0882353	0.596154	0	0	0	-0.180036
Fold1.Rep4	0.682507	27	300	3	0.01	0	0.8	1	0.8	0.348039	0.271274	0.0555556	0.911765	0.0882353	0.615385	0.25	0.0555556	0.0909091	-0.058345
Fold1.Rep4	0.670669	34	300	3	0.01	0	0.8	1	0.8	0.348039	0.271274	0.0555556	0.882353	0.117647	0.596154	0.2	0.0555556	0.0869565	-0.100201
Fold1.Rep4	0.655238	39	300	3	0.01	0	0.8	1	0.8	0.348039	0.271274	0.0555556	0.852941	0.147059	0.576923	0.166667	0.0555556	0.0833333	-0.136257
Fold1.Rep4	0.621803	41	300	3	0.01	0	0.8	1	0.8	0.348039	0.271274	0.0555556	0.823529	0.176471	0.557692	0.142857	0.0555556	0.08	-0.168539
Fold1.Rep4	0.620519	46	300	3	0.01	0	0.8	1	0.8	0.348039	0.271274	0.111111	0.823529	0.176471	0.576923	0.25	0.111111	0.153846	-0.0861813
Fold1.Rep4	0.593068	56	300	3	0.01	0	0.8	1	0.8	0.348039	0.271274	0.111111	0.794118	0.205882	0.557692	0.222222	0.111111	0.148148	-0.119178
Fold1.Rep4	0.514728	60	300	3	0.01	0	0.8	1	0.8	0.348039	0.271274	0.111111	0.764706	0.235294	0.538462	0.2	0.111111	0.142857	-0.149904
Fold1.Rep4	0.510709	64	300	3	0.01	0	0.8	1	0.8	0.348039	0.271274	0.111111	0.735294	0.264706	0.519231	0.181818	0.111111	0.137931	-0.178922
Fold1.Rep4	0.508414	65	300	3	0.01	0	0.8	1	0.8	0.348039	0.271274	0.111111	0.705882	0.294118	0.5	0.166667	0.111111	0.133333	-0.206643
Fold1.Rep4	0.501164	70	300	3	0.01	0	0.8	1	0.8	0.348039	0.271274	0.111111	0.676471	0.323529	0.480769	0.153846	0.111111	0.129032	-0.23338
Fold1.Rep4	0.488631	72	300	3	0.01	0	0.8	1	0.8	0.348039	0.271274	0.111111	0.647059	0.352941	0.461538	0.142857	0.111111	0.125	-0.259376
Fold1.Rep4	0.486701	87	300	3	0.01	0	0.8	1	0.8	0.348039	0.271274	0.166667	0.647059	0.352941	0.480769	0.2	0.166667	0.181818	-0.195606
Fold1.Rep4	0.466719	90	300	3	0.01	0	0.8	1	0.8	0.348039	0.271274	0.222222	0.647059	0.352941	0.5	0.25	0.222222	0.235294	-0.134742
Fold1.Rep4	0.4444	91	300	3	0.01	0	0.8	1	0.8	0.348039	0.271274	0.222222	0.617647	0.382353	0.480769	0.235294	0.222222	0.228571	-0.162402
Fold1.Rep4	0.419508	113	300	3	0.01	0	0.8	1	0.8	0.348039	0.271274	0.277778	0.617647	0.382353	0.5	0.277778	0.277778	0.277778	-0.104575
Fold1.Rep4	0.39731	122	300	3	0.01	0	0.8	1	0.8	0.348039	0.271274	0.277778	0.588235	0.411765	0.480769	0.263158	0.277778	0.27027	-0.132375
Fold1.Rep4	0.387962	124	300	3	0.01	0	0.8	1	0.8	0.348039	0.271274	0.277778	0.558824	0.441176	0.461538	0.25	0.277778	0.263158	-0.159784
Fold1.Rep4	0.356898	136	300	3	0.01	0	0.8	1	0.8	0.348039	0.271274	0.333333	0.558824	0.441176	0.480769	0.285714	0.333333	0.307692	-0.104563
Fold1.Rep4	0.324717	142	300	3	0.01	0	0.8	1	0.8	0.348039	0.271274	0.333333	0.529412	0.470588	0.461538	0.272727	0.333333	0.3	-0.13217
Fold1.Rep4	0.323567	144	300	3	0.01	0	0.8	1	0.8	0.348039	0.271274	0.388889	0.529412	0.470588	0.480769	0.304348	0.388889	0.341463	-0.0782585
Fold1.Rep4	0.323226	150	300	3	0.01	0	0.8	1	0.8	0.348039	0.271274	0.388889	0.5	0.5	0.461538	0.291667	0.388889	0.333333	-0.106035
Fold1.Rep4	0.31822	152	300	3	0.01	0	0.8	1	0.8	0.348039	0.271274	0.388889	0.470588	0.529412	0.442308	0.28	0.388889	0.325581	-0.133805
Fold1.Rep4	0.307988	154	300	3	0.01	0	0.8	1	0.8	0.348039	0.271274	0.388889	0.441176	0.558824	0.423077	0.269231	0.388889	0.318182	-0.16169
Fold1.Rep4	0.300739	160	300	3	0.01	0	0.8	1	0.8	0.348039	0.271274	0.444444	0.441176	0.558824	0.442308	0.296296	0.444444	0.355556	-0.108911
Fold1.Rep4	0.282953	162	300	3	0.01	0	0.8	1	0.8	0.348039	0.271274	0.444444	0.411765	0.588235	0.423077	0.285714	0.444444	0.347826	-0.137222
Fold1.Rep4	0.261376	165	300	3	0.01	0	0.8	1	0.8	0.348039	0.271274	0.444444	0.382353	0.617647	0.403846	0.275862	0.444444	0.340426	-0.165908
Fold1.Rep4	0.260517	168	300	3	0.01	0	0.8	1	0.8	0.348039	0.271274	0.444444	0.352941	0.647059	0.384615	0.266667	0.444444	0.333333	-0.195108
Fold1.Rep4	0.256478	170	300	3	0.01	0	0.8	1	0.8	0.348039	0.271274	0.5	0.352941	0.647059	0.403846	0.290323	0.5	0.367347	-0.142586
Fold1.Rep4	0.228923	172	300	3	0.01	0	0.8	1	0.8	0.348039	0.271274	0.5	0.323529	0.676471	0.384615	0.28125	0.5	0.36	-0.172567
Fold1.Rep4	0.222928	181	300	3	0.01	0	0.8	1	0.8	0.348039	0.271274	0.5	0.294118	0.705882	0.365385	0.272727	0.5	0.352941	-0.203405
Fold1.Rep4	0.222631	186	300	3	0.01	0	0.8	1	0.8	0.348039	0.271274	0.5	0.264706	0.735294	0.346154	0.264706	0.5	0.346154	-0.235294
Fold1.Rep4	0.201747	187	300	3	0.01	0	0.8	1	0.8	0.348039	0.271274	0.555556	0.264706	0.735294	0.365385	0.285714	0.555556	0.377358	-0.182288
Fold1.Rep4	0.200797	192	300	3	0.01	0	0.8	1	0.8	0.348039	0.271274	0.555556	0.235294	0.764706	0.346154	0.277778	0.555556	0.37037	-0.215587
Fold1.Rep4	0.198934	193	300	3	0.01	0	0.8	1	0.8	0.348039	0.271274	0.555556	0.205882	0.794118	0.326923	0.27027	0.555556	0.363636	-0.250513
Fold1.Rep4	0.184606	194	300	3	0.01	0	0.8	1	0.8	0.348039	0.271274	0.555556	0.176471	0.823529	0.307692	0.263158	0.555556	0.357143	-0.287417
Fold1.Rep4	0.180913	200	300	3	0.01	0	0.8	1	0.8	0.348039	0.271274	0.555556	0.147059	0.852941	0.288462	0.25641	0.555556	0.350877	-0.326732
Fold1.Rep4	0.180087	202	300	3	0.01	0	0.8	1	0.8	0.348039	0.271274	0.611111	0.147059	0.852941	0.307692	0.275	0.611111	0.37931	-0.273065
Fold1.Rep4	0.174368	212	300	3	0.01	0	0.8	1	0.8	0.348039	0.271274	0.666667	0.147059	0.852941	0.326923	0.292683	0.666667	0.40678	-0.216991
Fold1.Rep4	0.152837	214	300	3	0.01	0	0.8	1	0.8	0.348039	0.271274	0.722222	0.147059	0.852941	0.346154	0.309524	0.722222	0.433333	-0.157794
Fold1.Rep4	0.151707	220	300	3	0.01	0	0.8	1	0.8	0.348039	0.271274	0.722222	0.117647	0.882353	0.326923	0.302326	0.722222	0.42623	-0.20137
Fold1.Rep4	0.146302	225	300	3	0.01	0	0.8	1	0.8	0.348039	0.271274	0.777778	0.117647	0.882353	0.346154	0.318182	0.777778	0.451613	-0.13789
Fold1.Rep4	0.137376	229	300	3	0.01	0	0.8	1	0.8	0.348039	0.271274	0.777778	0.0882353	0.911765	0.326923	0.311111	0.777778	0.444444	-0.18676
Fold1.Rep4	0.124709	238	300	3	0.01	0	0.8	1	0.8	0.348039	0.271274	0.777778	0.0588235	0.941176	0.307692	0.304348	0.777778	0.4375	-0.243315
Fold1.Rep4	0.120856	239	300	3	0.01	0	0.8	1	0.8	0.348039	0.271274	0.833333	0.0588235	0.941176	0.326923	0.319149	0.833333	0.461538	-0.174034
Fold1.Rep4	0.11783	243	300	3	0.01	0	0.8	1	0.8	0.348039	0.271274	0.888889	0.0588235	0.941176	0.346154	0.333333	0.888889	0.484848	-0.093352
Fold1.Rep4	0.113606	244	300	3	0.01	0	0.8	1	0.8	0.348039	0.271274	0.944444	0.0588235	0.941176	0.365385	0.346939	0.944444	0.507463	0.006668
Fold1.Rep4	0.107659	249	300	3	0.01	0	0.8	1	0.8	0.348039	0.271274	0.944444	0.0294118	0.970588	0.346154	0.34	0.944444	0.5	-0.0646762
Fold1.Rep4	0.0885347	250	300	3	0.01	0	0.8	1	0.8	0.348039	0.271274	0.944444	0	1	0.326923	0.333333	0.944444	0.492754	-0.19245
Fold1.Rep4	0.0308344	261	300	3	0.01	0	0.8	1	0.8	0.348039	0.271274	1	0	1	0.346154	0.346154	1	0.514286	0
Fold1.Rep4	0.946713	12	500	3	0.01	0	0.8	1	0.8	0.351307	0.277195	0	0.970588	0.0294118	0.634615	0	0	0	-0.101885
Fold1.Rep4	0.938326	22	500	3	0.01	0	0.8	1	0.8	0.351307	0.277195	0	0.941176	0.0588235	0.615385	0	0	0	-0.145521
Fold1.Rep4	0.906002	24	500	3	0.01	0	0.8	1	0.8	0.351307	0.277195	0	0.911765	0.0882353	0.596154	0	0	0	-0.180036
Fold1.Rep4	0.888901	27	500	3	0.01	0	0.8	1	0.8	0.351307	0.277195	0.0555556	0.911765	0.0882353	0.615385	0.25	0.0555556	0.0909091	-0.058345
Fold1.Rep4	0.881258	34	500	3	0.01	0	0.8	1	0.8	0.351307	0.277195	0.0555556	0.882353	0.117647	0.596154	0.2	0.0555556	0.0869565	-0.100201
Fold1.Rep4	0.86761	39	500	3	0.01	0	0.8	1	0.8	0.351307	0.277195	0.0555556	0.852941	0.147059	0.576923	0.166667	0.0555556	0.0833333	-0.136257
Fold1.Rep4	0.860027	41	500	3	0.01	0	0.8	1	0.8	0.351307	0.277195	0.0555556	0.823529	0.176471	0.557692	0.142857	0.0555556	0.08	-0.168539
Fold1.Rep4	0.834993	46	500	3	0.01	0	0.8	1	0.8	0.351307	0.277195	0.0555556	0.794118	0.205882	0.538462	0.125	0.0555556	0.0769231	-0.198217
Fold1.Rep4	0.822377	56	500	3	0.01	0	0.8	1	0.8	0.351307	0.277195	0.0555556	0.764706	0.235294	0.519231	0.111111	0.0555556	0.0740741	-0.226028
Fold1.Rep4	0.819156	60	500	3	0.01	0	0.8	1	0.8	0.351307	0.277195	0.0555556	0.735294	0.264706	0.5	0.1	0.0555556	0.0714286	-0.25247
Fold1.Rep4	0.767535	64	500	3	0.01	0	0.8	1	0.8	0.351307	0.277195	0.0555556	0.705882	0.294118	0.480769	0.0909091	0.0555556	0.0689655	-0.2779
Fold1.Rep4	0.752446	65	500	3	0.01	0	0.8	1	0.8	0.351307	0.277195	0.111111	0.705882	0.294118	0.5	0.166667	0.111111	0.133333	-0.206643
Fold1.Rep4	0.730626	70	500	3	0.01	0	0.8	1	0.8	0.351307	0.277195	0.111111	0.676471	0.323529	0.480769	0.153846	0.111111	0.129032	-0.23338
Fold1.Rep4	0.697957	72	500	3	0.01	0	0.8	1	0.8	0.351307	0.277195	0.111111	0.647059	0.352941	0.461538	0.142857	0.111111	0.125	-0.259376
Fold1.Rep4	0.658202	87	500	3	0.01	0	0.8	1	0.8	0.351307	0.277195	0.166667	0.647059	0.352941	0.480769	0.2	0.166667	0.181818	-0.195606
Fold1.Rep4	0.64662	90	500	3	0.01	0	0.8	1	0.8	0.351307	0.277195	0.222222	0.647059	0.352941	0.5	0.25	0.222222	0.235294	-0.134742
Fold1.Rep4	0.617054	91	500	3	0.01	0	0.8	1	0.8	0.351307	0.277195	0.222222	0.617647	0.382353	0.480769	0.235294	0.222222	0.228571	-0.162402
Fold1.Rep4	0.549763	113	500	3	0.01	0	0.8	1	0.8	0.351307	0.277195	0.277778	0.617647	0.382353	0.5	0.277778	0.277778	0.277778	-0.104575
Fold1.Rep4	0.541051	122	500	3	0.01	0	0.8	1	0.8	0.351307	0.277195	0.277778	0.588235	0.411765	0.480769	0.263158	0.277778	0.27027	-0.132375
Fold1.Rep4	0.532278	124	500	3	0.01	0	0.8	1	0.8	0.351307	0.277195	0.333333	0.588235	0.411765	0.5	0.3	0.333333	0.315789	-0.0766965
Fold1.Rep4	0.487456	136	500	3	0.01	0	0.8	1	0.8	0.351307	0.277195	0.333333	0.558824	0.441176	0.480769	0.285714	0.333333	0.307692	-0.104563
Fold1.Rep4	0.340274	142	500	3	0.01	0	0.8	1	0.8	0.351307	0.277195	0.333333	0.529412	0.470588	0.461538	0.272727	0.333333	0.3	-0.13217
Fold1.Rep4	0.33877	144	500	3	0.01	0	0.8	1	0.8	0.351307	0.277195	0.333333	0.5	0.5	0.442308	0.26087	0.333333	0.292683	-0.159647
Fold1.Rep4	0.306621	150	500	3	0.01	0	0.8	1	0.8	0.351307	0.277195	0.333333	0.470588	0.529412	0.423077	0.25	0.333333	0.285714	-0.18712
Fold1.Rep4	0.286194	152	500	3	0.01	0	0.8	1	0.8	0.351307	0.277195	0.333333	0.441176	0.558824	0.403846	0.24	0.333333	0.27907	-0.21471
Fold1.Rep4	0.24756	154	500	3	0.01	0	0.8	1	0.8	0.351307	0.277195	0.333333	0.411765	0.588235	0.384615	0.230769	0.333333	0.272727	-0.242536
Fold1.Rep4	0.246527	160	500	3	0.01	0	0.8	1	0.8	0.351307	0.277195	0.333333	0.382353	0.617647	0.365385	0.222222	0.333333	0.266667	-0.270721
Fold1.Rep4	0.24585	162	500	3	0.01	0	0.8	1	0.8	0.351307	0.277195	0.388889	0.382353	0.617647	0.384615	0.25	0.388889	0.304348	-0.218307
Fold1.Rep4	0.240699	165	500	3	0.01	0	0.8	1	0.8	0.351307	0.277195	0.388889	0.352941	0.647059	0.365385	0.241379	0.388889	0.297872	-0.247297
Fold1.Rep4	0.23342	168	500	3	0.01	0	0.8	1	0.8	0.351307	0.277195	0.444444	0.352941	0.647059	0.384615	0.266667	0.444444	0.333333	-0.195108
Fold1.Rep4	0.225218	170	500	3	0.01	0	0.8	1	0.8	0.351307	0.277195	0.444444	0.323529	0.676471	0.365385	0.258065	0.444444	0.326531	-0.224969
Fold1.Rep4	0.216534	172	500	3	0.01	0	0.8	1	0.8	0.351307	0.277195	0.444444	0.294118	0.705882	0.346154	0.25	0.444444	0.32	-0.255655
Fold1.Rep4	0.202389	181	500	3	0.01	0	0.8	1	0.8	0.351307	0.277195	0.444444	0.264706	0.735294	0.326923	0.242424	0.444444	0.313725	-0.28735
Fold1.Rep4	0.197443	186	500	3	0.01	0	0.8	1	0.8	0.351307	0.277195	0.444444	0.235294	0.764706	0.307692	0.235294	0.444444	0.307692	-0.320261
Fold1.Rep4	0.155693	187	500	3	0.01	0	0.8	1	0.8	0.351307	0.277195	0.444444	0.205882	0.794118	0.288462	0.228571	0.444444	0.301887	-0.354633
Fold1.Rep4	0.127678	192	500	3	0.01	0	0.8	1	0.8	0.351307	0.277195	0.5	0.205882	0.794118	0.307692	0.25	0.5	0.333333	-0.30317
Fold1.Rep4	0.0880761	193	500	3	0.01	0	0.8	1	0.8	0.351307	0.277195	0.555556	0.205882	0.794118	0.326923	0.27027	0.555556	0.363636	-0.250513
Fold1.Rep4	0.0876769	194	500	3	0.01	0	0.8	1	0.8	0.351307	0.277195	0.555556	0.176471	0.823529	0.307692	0.263158	0.555556	0.357143	-0.287417
Fold1.Rep4	0.0762113	200	500	3	0.01	0	0.8	1	0.8	0.351307	0.277195	0.555556	0.147059	0.852941	0.288462	0.25641	0.555556	0.350877	-0.326732
Fold1.Rep4	0.0672727	202	500	3	0.01	0	0.8	1	0.8	0.351307	0.277195	0.611111	0.147059	0.852941	0.307692	0.275	0.611111	0.37931	-0.273065
Fold1.Rep4	0.0656566	212	500	3	0.01	0	0.8	1	0.8	0.351307	0.277195	0.666667	0.147059	0.852941	0.326923	0.292683	0.666667	0.40678	-0.216991
Fold1.Rep4	0.0555367	214	500	3	0.01	0	0.8	1	0.8	0.351307	0.277195	0.666667	0.117647	0.882353	0.307692	0.285714	0.666667	0.4	-0.26036
Fold1.Rep4	0.054564	220	500	3	0.01	0	0.8	1	0.8	0.351307	0.277195	0.722222	0.117647	0.882353	0.326923	0.302326	0.722222	0.42623	-0.20137
Fold1.Rep4	0.0477759	225	500	3	0.01	0	0.8	1	0.8	0.351307	0.277195	0.777778	0.117647	0.882353	0.346154	0.318182	0.777778	0.451613	-0.13789
Fold1.Rep4	0.035398	229	500	3	0.01	0	0.8	1	0.8	0.351307	0.277195	0.833333	0.117647	0.882353	0.365385	0.333333	0.833333	0.47619	-0.0683267
Fold1.Rep4	0.0293601	238	500	3	0.01	0	0.8	1	0.8	0.351307	0.277195	0.833333	0.0882353	0.911765	0.346154	0.326087	0.833333	0.46875	-0.116791
Fold1.Rep4	0.0241076	239	500	3	0.01	0	0.8	1	0.8	0.351307	0.277195	0.833333	0.0588235	0.941176	0.326923	0.319149	0.833333	0.461538	-0.174034
Fold1.Rep4	0.0225418	243	500	3	0.01	0	0.8	1	0.8	0.351307	0.277195	0.833333	0.0294118	0.970588	0.307692	0.3125	0.833333	0.454545	-0.245049
Fold1.Rep4	0.0166832	244	500	3	0.01	0	0.8	1	0.8	0.351307	0.277195	0.833333	0	1	0.288462	0.306122	0.833333	0.447761	-0.340068
Fold1.Rep4	0.0118985	249	500	3	0.01	0	0.8	1	0.8	0.351307	0.277195	0.888889	0	1	0.307692	0.32	0.888889	0.470588	-0.274874
Fold1.Rep4	0.0104821	250	500	3	0.01	0	0.8	1	0.8	0.351307	0.277195	0.944444	0	1	0.326923	0.333333	0.944444	0.492754	-0.19245
Fold1.Rep4	0.000703692	261	500	3	0.01	0	0.8	1	0.8	0.351307	0.277195	1	0	1	0.346154	0.346154	1	0.514286	0
Fold1.Rep4	0.601254	12	100	6	0.01	0	0.8	1	0.8	0.310458	0.250918	0	0.970588	0.0294118	0.634615	0	0	0	-0.101885
Fold1.Rep4	0.529508	22	100	6	0.01	0	0.8	1	0.8	0.310458	0.250918	0	0.941176	0.0588235	0.615385	0	0	0	-0.145521
Fold1.Rep4	0.515579	24	100	6	0.01	0	0.8	1	0.8	0.310458	0.250918	0	0.911765	0.0882353	0.596154	0	0	0	-0.180036
Fold1.Rep4	0.51303	27	100	6	0.01	0	0.8	1	0.8	0.310458	0.250918	0	0.882353	0.117647	0.576923	0	0	0	-0.210042
Fold1.Rep4	0.511082	34	100	6	0.01	0	0.8	1	0.8	0.310458	0.250918	0	0.852941	0.147059	0.557692	0	0	0	-0.237319
Fold1.Rep4	0.508084	39	100	6	0.01	0	0.8	1	0.8	0.310458	0.250918	0	0.823529	0.176471	0.538462	0	0	0	-0.262781
Fold1.Rep4	0.503867	41	100	6	0.01	0	0.8	1	0.8	0.310458	0.250918	0.0555556	0.823529	0.176471	0.557692	0.142857	0.0555556	0.08	-0.168539
Fold1.Rep4	0.500735	46	100	6	0.01	0	0.8	1	0.8	0.310458	0.250918	0.111111	0.823529	0.176471	0.576923	0.25	0.111111	0.153846	-0.0861813
Fold1.Rep4	0.495923	56	100	6	0.01	0	0.8	1	0.8	0.310458	0.250918	0.111111	0.794118	0.205882	0.557692	0.222222	0.111111	0.148148	-0.119178
Fold1.Rep4	0.491484	60	100	6	0.01	0	0.8	1	0.8	0.310458	0.250918	0.111111	0.764706	0.235294	0.538462	0.2	0.111111	0.142857	-0.149904
Fold1.Rep4	0.491298	64	100	6	0.01	0	0.8	1	0.8	0.310458	0.250918	0.111111	0.735294	0.264706	0.519231	0.181818	0.111111	0.137931	-0.178922
Fold1.Rep4	0.490917	65	100	6	0.01	0	0.8	1	0.8	0.310458	0.250918	0.111111	0.705882	0.294118	0.5	0.166667	0.111111	0.133333	-0.206643
Fold1.Rep4	0.487402	70	100	6	0.01	0	0.8	1	0.8	0.310458	0.250918	0.111111	0.676471	0.323529	0.480769	0.153846	0.111111	0.129032	-0.23338
Fold1.Rep4	0.48489	72	100	6	0.01	0	0.8	1	0.8	0.310458	0.250918	0.111111	0.647059	0.352941	0.461538	0.142857	0.111111	0.125	-0.259376
Fold1.Rep4	0.484811	87	100	6	0.01	0	0.8	1	0.8	0.310458	0.250918	0.166667	0.647059	0.352941	0.480769	0.2	0.166667	0.181818	-0.195606
Fold1.Rep4	0.477911	90	100	6	0.01	0	0.8	1	0.8	0.310458	0.250918	0.166667	0.617647	0.382353	0.461538	0.1875	0.166667	0.176471	-0.222324
Fold1.Rep4	0.476985	91	100	6	0.01	0	0.8	1	0.8	0.310458	0.250918	0.166667	0.588235	0.411765	0.442308	0.176471	0.166667	0.171429	-0.248575
Fold1.Rep4	0.475384	113	100	6	0.01	0	0.8	1	0.8	0.310458	0.250918	0.166667	0.558824	0.441176	0.423077	0.166667	0.166667	0.166667	-0.27451
Fold1.Rep4	0.475331	122	100	6	0.01	0	0.8	1	0.8	0.310458	0.250918	0.166667	0.529412	0.470588	0.403846	0.157895	0.166667	0.162162	-0.300264
Fold1.Rep4	0.471435	124	100	6	0.01	0	0.8	1	0.8	0.310458	0.250918	0.222222	0.529412	0.470588	0.423077	0.2	0.222222	0.210526	-0.242872
Fold1.Rep4	0.463341	136	100	6	0.01	0	0.8	1	0.8	0.310458	0.250918	0.277778	0.529412	0.470588	0.442308	0.238095	0.277778	0.25641	-0.186946
Fold1.Rep4	0.462988	142	100	6	0.01	0	0.8	1	0.8	0.310458	0.250918	0.333333	0.529412	0.470588	0.461538	0.272727	0.333333	0.3	-0.13217
Fold1.Rep4	0.462045	144	100	6	0.01	0	0.8	1	0.8	0.310458	0.250918	0.333333	0.5	0.5	0.442308	0.26087	0.333333	0.292683	-0.159647
Fold1.Rep4	0.460578	150	100	6	0.01	0	0.8	1	0.8	0.310458	0.250918	0.333333	0.470588	0.529412	0.423077	0.25	0.333333	0.285714	-0.18712
Fold1.Rep4	0.459857	152	100	6	0.01	0	0.8	1	0.8	0.310458	0.250918	0.333333	0.441176	0.558824	0.403846	0.24	0.333333	0.27907	-0.21471
Fold1.Rep4	0.459362	154	100	6	0.01	0	0.8	1	0.8	0.310458	0.250918	0.333333	0.411765	0.588235	0.384615	0.230769	0.333333	0.272727	-0.242536
Fold1.Rep4	0.452092	160	100	6	0.01	0	0.8	1	0.8	0.310458	0.250918	0.333333	0.382353	0.617647	0.365385	0.222222	0.333333	0.266667	-0.270721
Fold1.Rep4	0.442975	162	100	6	0.01	0	0.8	1	0.8	0.310458	0.250918	0.333333	0.352941	0.647059	0.346154	0.214286	0.333333	0.26087	-0.299392
Fold1.Rep4	0.43407	165	100	6	0.01	0	0.8	1	0.8	0.310458	0.250918	0.333333	0.323529	0.676471	0.326923	0.206897	0.333333	0.255319	-0.328686
Fold1.Rep4	0.433188	168	100	6	0.01	0	0.8	1	0.8	0.310458	0.250918	0.388889	0.323529	0.676471	0.346154	0.233333	0.388889	0.291667	-0.276927
Fold1.Rep4	0.429118	170	100	6	0.01	0	0.8	1	0.8	0.310458	0.250918	0.444444	0.323529	0.676471	0.365385	0.258065	0.444444	0.326531	-0.224969
Fold1.Rep4	0.428482	172	100	6	0.01	0	0.8	1	0.8	0.310458	0.250918	0.444444	0.294118	0.705882	0.346154	0.25	0.444444	0.32	-0.255655
Fold1.Rep4	0.422732	181	100	6	0.01	0	0.8	1	0.8	0.310458	0.250918	0.444444	0.264706	0.735294	0.326923	0.242424	0.444444	0.313725	-0.28735
Fold1.Rep4	0.414687	186	100	6	0.01	0	0.8	1	0.8	0.310458	0.250918	0.444444	0.235294	0.764706	0.307692	0.235294	0.444444	0.307692	-0.320261
Fold1.Rep4	0.406105	187	100	6	0.01	0	0.8	1	0.8	0.310458	0.250918	0.5	0.235294	0.764706	0.326923	0.257143	0.5	0.339623	-0.268461
Fold1.Rep4	0.400457	192	100	6	0.01	0	0.8	1	0.8	0.310458	0.250918	0.5	0.205882	0.794118	0.307692	0.25	0.5	0.333333	-0.30317
Fold1.Rep4	0.393827	193	100	6	0.01	0	0.8	1	0.8	0.310458	0.250918	0.555556	0.205882	0.794118	0.326923	0.27027	0.555556	0.363636	-0.250513
Fold1.Rep4	0.393636	194	100	6	0.01	0	0.8	1	0.8	0.310458	0.250918	0.555556	0.176471	0.823529	0.307692	0.263158	0.555556	0.357143	-0.287417
Fold1.Rep4	0.391381	200	100	6	0.01	0	0.8	1	0.8	0.310458	0.250918	0.555556	0.147059	0.852941	0.288462	0.25641	0.555556	0.350877	-0.326732
Fold1.Rep4	0.389907	202	100	6	0.01	0	0.8	1	0.8	0.310458	0.250918	0.611111	0.147059	0.852941	0.307692	0.275	0.611111	0.37931	-0.273065
Fold1.Rep4	0.388237	212	100	6	0.01	0	0.8	1	0.8	0.310458	0.250918	0.666667	0.147059	0.852941	0.326923	0.292683	0.666667	0.40678	-0.216991
Fold1.Rep4	0.387984	214	100	6	0.01	0	0.8	1	0.8	0.310458	0.250918	0.722222	0.147059	0.852941	0.346154	0.309524	0.722222	0.433333	-0.157794
Fold1.Rep4	0.385235	220	100	6	0.01	0	0.8	1	0.8	0.310458	0.250918	0.722222	0.117647	0.882353	0.326923	0.302326	0.722222	0.42623	-0.20137
Fold1.Rep4	0.383476	225	100	6	0.01	0	0.8	1	0.8	0.310458	0.250918	0.722222	0.0882353	0.911765	0.307692	0.295455	0.722222	0.419355	-0.249926
Fold1.Rep4	0.381269	229	100	6	0.01	0	0.8	1	0.8	0.310458	0.250918	0.722222	0.0588235	0.941176	0.288462	0.288889	0.722222	0.412698	-0.305192
Fold1.Rep4	0.371515	238	100	6	0.01	0	0.8	1	0.8	0.310458	0.250918	0.777778	0.0588235	0.941176	0.307692	0.304348	0.777778	0.4375	-0.243315
Fold1.Rep4	0.358095	239	100	6	0.01	0	0.8	1	0.8	0.310458	0.250918	0.833333	0.0588235	0.941176	0.326923	0.319149	0.833333	0.461538	-0.174034
Fold1.Rep4	0.352441	243	100	6	0.01	0	0.8	1	0.8	0.310458	0.250918	0.888889	0.0588235	0.941176	0.346154	0.333333	0.888889	0.484848	-0.093352
Fold1.Rep4	0.335592	244	100	6	0.01	0	0.8	1	0.8	0.310458	0.250918	0.888889	0.0294118	0.970588	0.326923	0.326531	0.888889	0.477612	-0.1667
Fold1.Rep4	0.328435	249	100	6	0.01	0	0.8	1	0.8	0.310458	0.250918	0.888889	0	1	0.307692	0.32	0.888889	0.470588	-0.274874
Fold1.Rep4	0.319544	250	100	6	0.01	0	0.8	1	0.8	0.310458	0.250918	0.944444	0	1	0.326923	0.333333	0.944444	0.492754	-0.19245
Fold1.Rep4	0.263188	261	100	6	0.01	0	0.8	1	0.8	0.310458	0.250918	1	0	1	0.346154	0.346154	1	0.514286	0
Fold1.Rep4	0.806199	12	300	6	0.01	0	0.8	1	0.8	0.325163	0.26309	0	0.970588	0.0294118	0.634615	0	0	0	-0.101885
Fold1.Rep4	0.743089	22	300	6	0.01	0	0.8	1	0.8	0.325163	0.26309	0	0.941176	0.0588235	0.615385	0	0	0	-0.145521
Fold1.Rep4	0.740068	24	300	6	0.01	0	0.8	1	0.8	0.325163	0.26309	0.0555556	0.941176	0.0588235	0.634615	0.333333	0.0555556	0.0952381	-0.006668
Fold1.Rep4	0.679343	27	300	6	0.01	0	0.8	1	0.8	0.325163	0.26309	0.0555556	0.911765	0.0882353	0.615385	0.25	0.0555556	0.0909091	-0.058345
Fold1.Rep4	0.652014	34	300	6	0.01	0	0.8	1	0.8	0.325163	0.26309	0.0555556	0.882353	0.117647	0.596154	0.2	0.0555556	0.0869565	-0.100201
Fold1.Rep4	0.638046	39	300	6	0.01	0	0.8	1	0.8	0.325163	0.26309	0.0555556	0.852941	0.147059	0.576923	0.166667	0.0555556	0.0833333	-0.136257
Fold1.Rep4	0.607575	41	300	6	0.01	0	0.8	1	0.8	0.325163	0.26309	0.111111	0.852941	0.147059	0.596154	0.285714	0.111111	0.16	-0.0501062
Fold1.Rep4	0.605315	46	300	6	0.01	0	0.8	1	0.8	0.325163	0.26309	0.111111	0.823529	0.176471	0.576923	0.25	0.111111	0.153846	-0.0861813
Fold1.Rep4	0.588884	56	300	6	0.01	0	0.8	1	0.8	0.325163	0.26309	0.111111	0.794118	0.205882	0.557692	0.222222	0.111111	0.148148	-0.119178
Fold1.Rep4	0.555346	60	300	6	0.01	0	0.8	1	0.8	0.325163	0.26309	0.111111	0.764706	0.235294	0.538462	0.2	0.111111	0.142857	-0.149904
Fold1.Rep4	0.535741	64	300	6	0.01	0	0.8	1	0.8	0.325163	0.26309	0.111111	0.735294	0.264706	0.519231	0.181818	0.111111	0.137931	-0.178922
Fold1.Rep4	0.522314	65	300	6	0.01	0	0.8	1	0.8	0.325163	0.26309	0.111111	0.705882	0.294118	0.5	0.166667	0.111111	0.133333	-0.206643
Fold1.Rep4	0.518415	70	300	6	0.01	0	0.8	1	0.8	0.325163	0.26309	0.166667	0.705882	0.294118	0.519231	0.230769	0.166667	0.193548	-0.140028
Fold1.Rep4	0.499065	72	300	6	0.01	0	0.8	1	0.8	0.325163	0.26309	0.166667	0.676471	0.323529	0.5	0.214286	0.166667	0.1875	-0.168244
Fold1.Rep4	0.485689	87	300	6	0.01	0	0.8	1	0.8	0.325163	0.26309	0.166667	0.647059	0.352941	0.480769	0.2	0.166667	0.181818	-0.195606
Fold1.Rep4	0.470442	90	300	6	0.01	0	0.8	1	0.8	0.325163	0.26309	0.222222	0.647059	0.352941	0.5	0.25	0.222222	0.235294	-0.134742
Fold1.Rep4	0.463014	91	300	6	0.01	0	0.8	1	0.8	0.325163	0.26309	0.222222	0.617647	0.382353	0.480769	0.235294	0.222222	0.228571	-0.162402
Fold1.Rep4	0.438048	113	300	6	0.01	0	0.8	1	0.8	0.325163	0.26309	0.222222	0.588235	0.411765	0.461538	0.222222	0.222222	0.222222	-0.189542
Fold1.Rep4	0.433642	122	300	6	0.01	0	0.8	1	0.8	0.325163	0.26309	0.222222	0.558824	0.441176	0.442308	0.210526	0.222222	0.216216	-0.216319
Fold1.Rep4	0.413883	124	300	6	0.01	0	0.8	1	0.8	0.325163	0.26309	0.222222	0.529412	0.470588	0.423077	0.2	0.222222	0.210526	-0.242872
Fold1.Rep4	0.411424	136	300	6	0.01	0	0.8	1	0.8	0.325163	0.26309	0.277778	0.529412	0.470588	0.442308	0.238095	0.277778	0.25641	-0.186946
Fold1.Rep4	0.364921	142	300	6	0.01	0	0.8	1	0.8	0.325163	0.26309	0.277778	0.5	0.5	0.423077	0.227273	0.277778	0.25	-0.213989
Fold1.Rep4	0.36205	144	300	6	0.01	0	0.8	1	0.8	0.325163	0.26309	0.277778	0.470588	0.529412	0.403846	0.217391	0.277778	0.243902	-0.241036
Fold1.Rep4	0.352469	150	300	6	0.01	0	0.8	1	0.8	0.325163	0.26309	0.277778	0.441176	0.558824	0.384615	0.208333	0.277778	0.238095	-0.268206
Fold1.Rep4	0.343856	152	300	6	0.01	0	0.8	1	0.8	0.325163	0.26309	0.277778	0.411765	0.588235	0.365385	0.2	0.277778	0.232558	-0.295615
Fold1.Rep4	0.333713	154	300	6	0.01	0	0.8	1	0.8	0.325163	0.26309	0.277778	0.382353	0.617647	0.346154	0.192308	0.277778	0.227273	-0.323381
Fold1.Rep4	0.309348	160	300	6	0.01	0	0.8	1	0.8	0.325163	0.26309	0.277778	0.352941	0.647059	0.326923	0.185185	0.277778	0.222222	-0.351626
Fold1.Rep4	0.287353	162	300	6	0.01	0	0.8	1	0.8	0.325163	0.26309	0.277778	0.323529	0.676471	0.307692	0.178571	0.277778	0.217391	-0.380478
Fold1.Rep4	0.274867	165	300	6	0.01	0	0.8	1	0.8	0.325163	0.26309	0.277778	0.294118	0.705882	0.288462	0.172414	0.277778	0.212766	-0.410074
Fold1.Rep4	0.263608	168	300	6	0.01	0	0.8	1	0.8	0.325163	0.26309	0.333333	0.294118	0.705882	0.307692	0.2	0.333333	0.25	-0.358746
Fold1.Rep4	0.214635	170	300	6	0.01	0	0.8	1	0.8	0.325163	0.26309	0.388889	0.294118	0.705882	0.326923	0.225806	0.388889	0.285714	-0.307352
Fold1.Rep4	0.213068	172	300	6	0.01	0	0.8	1	0.8	0.325163	0.26309	0.444444	0.294118	0.705882	0.346154	0.25	0.444444	0.32	-0.255655
Fold1.Rep4	0.208909	181	300	6	0.01	0	0.8	1	0.8	0.325163	0.26309	0.444444	0.264706	0.735294	0.326923	0.242424	0.444444	0.313725	-0.28735
Fold1.Rep4	0.202734	186	300	6	0.01	0	0.8	1	0.8	0.325163	0.26309	0.444444	0.235294	0.764706	0.307692	0.235294	0.444444	0.307692	-0.320261
Fold1.Rep4	0.198119	187	300	6	0.01	0	0.8	1	0.8	0.325163	0.26309	0.5	0.235294	0.764706	0.326923	0.257143	0.5	0.339623	-0.268461
Fold1.Rep4	0.189113	192	300	6	0.01	0	0.8	1	0.8	0.325163	0.26309	0.5	0.205882	0.794118	0.307692	0.25	0.5	0.333333	-0.30317
Fold1.Rep4	0.153756	193	300	6	0.01	0	0.8	1	0.8	0.325163	0.26309	0.555556	0.205882	0.794118	0.326923	0.27027	0.555556	0.363636	-0.250513
Fold1.Rep4	0.152047	194	300	6	0.01	0	0.8	1	0.8	0.325163	0.26309	0.611111	0.205882	0.794118	0.346154	0.289474	0.611111	0.392857	-0.196285
Fold1.Rep4	0.147152	200	300	6	0.01	0	0.8	1	0.8	0.325163	0.26309	0.666667	0.205882	0.794118	0.365385	0.307692	0.666667	0.421053	-0.140028
Fold1.Rep4	0.145069	202	300	6	0.01	0	0.8	1	0.8	0.325163	0.26309	0.722222	0.205882	0.794118	0.384615	0.325	0.722222	0.448276	-0.0811814
Fold1.Rep4	0.134366	212	300	6	0.01	0	0.8	1	0.8	0.325163	0.26309	0.722222	0.176471	0.823529	0.365385	0.317073	0.722222	0.440678	-0.118012
Fold1.Rep4	0.122336	214	300	6	0.01	0	0.8	1	0.8	0.325163	0.26309	0.777778	0.176471	0.823529	0.384615	0.333333	0.777778	0.466667	-0.0552278
Fold1.Rep4	0.113879	220	300	6	0.01	0	0.8	1	0.8	0.325163	0.26309	0.777778	0.147059	0.852941	0.365385	0.325581	0.777778	0.459016	-0.0945206
Fold1.Rep4	0.112343	225	300	6	0.01	0	0.8	1	0.8	0.325163	0.26309	0.833333	0.147059	0.852941	0.384615	0.340909	0.833333	0.483871	-0.0258544
Fold1.Rep4	0.0984617	229	300	6	0.01	0	0.8	1	0.8	0.325163	0.26309	0.833333	0.117647	0.882353	0.365385	0.333333	0.833333	0.47619	-0.0683267
Fold1.Rep4	0.0878778	238	300	6	0.01	0	0.8	1	0.8	0.325163	0.26309	0.888889	0.117647	0.882353	0.384615	0.347826	0.888889	0.5	0.00973262
Fold1.Rep4	0.0872607	239	300	6	0.01	0	0.8	1	0.8	0.325163	0.26309	0.888889	0.0882353	0.911765	0.365385	0.340426	0.888889	0.492308	-0.0369163
Fold1.Rep4	0.086099	243	300	6	0.01	0	0.8	1	0.8	0.325163	0.26309	0.888889	0.0588235	0.941176	0.346154	0.333333	0.888889	0.484848	-0.093352
Fold1.Rep4	0.0775508	244	300	6	0.01	0	0.8	1	0.8	0.325163	0.26309	0.944444	0.0588235	0.941176	0.365385	0.346939	0.944444	0.507463	0.006668
Fold1.Rep4	0.0701684	249	300	6	0.01	0	0.8	1	0.8	0.325163	0.26309	0.944444	0.0294118	0.970588	0.346154	0.34	0.944444	0.5	-0.0646762
Fold1.Rep4	0.0448222	250	300	6	0.01	0	0.8	1	0.8	0.325163	0.26309	0.944444	0	1	0.326923	0.333333	0.944444	0.492754	-0.19245
Fold1.Rep4	0.0317945	261	300	6	0.01	0	0.8	1	0.8	0.325163	0.26309	1	0	1	0.346154	0.346154	1	0.514286	0
Fold1.Rep4	0.966808	12	500	6	0.01	0	0.8	1	0.8	0.331699	0.26444	0	0.970588	0.0294118	0.634615	0	0	0	-0.101885
Fold1.Rep4	0.962336	22	500	6	0.01	0	0.8	1	0.8	0.331699	0.26444	0	0.941176	0.0588235	0.615385	0	0	0	-0.145521
Fold1.Rep4	0.924614	24	500	6	0.01	0	0.8	1	0.8	0.331699	0.26444	0	0.911765	0.0882353	0.596154	0	0	0	-0.180036
Fold1.Rep4	0.923683	27	500	6	0.01	0	0.8	1	0.8	0.331699	0.26444	0	0.882353	0.117647	0.576923	0	0	0	-0.210042
Fold1.Rep4	0.898241	34	500	6	0.01	0	0.8	1	0.8	0.331699	0.26444	0.0555556	0.882353	0.117647	0.596154	0.2	0.0555556	0.0869565	-0.100201
Fold1.Rep4	0.864704	39	500	6	0.01	0	0.8	1	0.8	0.331699	0.26444	0.0555556	0.852941	0.147059	0.576923	0.166667	0.0555556	0.0833333	-0.136257
Fold1.Rep4	0.861933	41	500	6	0.01	0	0.8	1	0.8	0.331699	0.26444	0.0555556	0.823529	0.176471	0.557692	0.142857	0.0555556	0.08	-0.168539
Fold1.Rep4	0.848994	46	500	6	0.01	0	0.8	1	0.8	0.331699	0.26444	0.0555556	0.794118	0.205882	0.538462	0.125	0.0555556	0.0769231	-0.198217
Fold1.Rep4	0.835606	56	500	6	0.01	0	0.8	1	0.8	0.331699	0.26444	0.111111	0.794118	0.205882	0.557692	0.222222	0.111111	0.148148	-0.119178
Fold1.Rep4	0.819598	60	500	6	0.01	0	0.8	1	0.8	0.331699	0.26444	0.111111	0.764706	0.235294	0.538462	0.2	0.111111	0.142857	-0.149904
Fold1.Rep4	0.816135	64	500	6	0.01	0	0.8	1	0.8	0.331699	0.26444	0.111111	0.735294	0.264706	0.519231	0.181818	0.111111	0.137931	-0.178922
Fold1.Rep4	0.802481	65	500	6	0.01	0	0.8	1	0.8	0.331699	0.26444	0.166667	0.735294	0.264706	0.538462	0.25	0.166667	0.2	-0.110702
Fold1.Rep4	0.716341	70	500	6	0.01	0	0.8	1	0.8	0.331699	0.26444	0.222222	0.735294	0.264706	0.557692	0.307692	0.222222	0.258065	-0.046676
Fold1.Rep4	0.71475	72	500	6	0.01	0	0.8	1	0.8	0.331699	0.26444	0.222222	0.705882	0.294118	0.538462	0.285714	0.222222	0.25	-0.0771119
Fold1.Rep4	0.699957	87	500	6	0.01	0	0.8	1	0.8	0.331699	0.26444	0.222222	0.676471	0.323529	0.519231	0.266667	0.222222	0.242424	-0.106382
Fold1.Rep4	0.637244	90	500	6	0.01	0	0.8	1	0.8	0.331699	0.26444	0.222222	0.647059	0.352941	0.5	0.25	0.222222	0.235294	-0.134742
Fold1.Rep4	0.62607	91	500	6	0.01	0	0.8	1	0.8	0.331699	0.26444	0.222222	0.617647	0.382353	0.480769	0.235294	0.222222	0.228571	-0.162402
Fold1.Rep4	0.60089	113	500	6	0.01	0	0.8	1	0.8	0.331699	0.26444	0.222222	0.588235	0.411765	0.461538	0.222222	0.222222	0.222222	-0.189542
Fold1.Rep4	0.591646	122	500	6	0.01	0	0.8	1	0.8	0.331699	0.26444	0.277778	0.588235	0.411765	0.480769	0.263158	0.277778	0.27027	-0.132375
Fold1.Rep4	0.566204	124	500	6	0.01	0	0.8	1	0.8	0.331699	0.26444	0.277778	0.558824	0.441176	0.461538	0.25	0.277778	0.263158	-0.159784
Fold1.Rep4	0.508843	136	500	6	0.01	0	0.8	1	0.8	0.331699	0.26444	0.277778	0.529412	0.470588	0.442308	0.238095	0.277778	0.25641	-0.186946
Fold1.Rep4	0.444403	142	500	6	0.01	0	0.8	1	0.8	0.331699	0.26444	0.277778	0.5	0.5	0.423077	0.227273	0.277778	0.25	-0.213989
Fold1.Rep4	0.415028	144	500	6	0.01	0	0.8	1	0.8	0.331699	0.26444	0.333333	0.5	0.5	0.442308	0.26087	0.333333	0.292683	-0.159647
Fold1.Rep4	0.367248	150	500	6	0.01	0	0.8	1	0.8	0.331699	0.26444	0.388889	0.5	0.5	0.461538	0.291667	0.388889	0.333333	-0.106035
Fold1.Rep4	0.321573	152	500	6	0.01	0	0.8	1	0.8	0.331699	0.26444	0.388889	0.470588	0.529412	0.442308	0.28	0.388889	0.325581	-0.133805
Fold1.Rep4	0.301631	154	500	6	0.01	0	0.8	1	0.8	0.331699	0.26444	0.444444	0.470588	0.529412	0.461538	0.307692	0.444444	0.363636	-0.0808452
Fold1.Rep4	0.29853	160	500	6	0.01	0	0.8	1	0.8	0.331699	0.26444	0.444444	0.441176	0.558824	0.442308	0.296296	0.444444	0.355556	-0.108911
Fold1.Rep4	0.276389	162	500	6	0.01	0	0.8	1	0.8	0.331699	0.26444	0.5	0.441176	0.558824	0.461538	0.321429	0.5	0.391304	-0.0561361
Fold1.Rep4	0.276205	165	500	6	0.01	0	0.8	1	0.8	0.331699	0.26444	0.555556	0.441176	0.558824	0.480769	0.344828	0.555556	0.425532	-0.00313034
Fold1.Rep4	0.275125	168	500	6	0.01	0	0.8	1	0.8	0.331699	0.26444	0.555556	0.411765	0.588235	0.461538	0.333333	0.555556	0.416667	-0.031469
Fold1.Rep4	0.249267	170	500	6	0.01	0	0.8	1	0.8	0.331699	0.26444	0.555556	0.382353	0.617647	0.442308	0.322581	0.555556	0.408163	-0.0602029
Fold1.Rep4	0.23455	172	500	6	0.01	0	0.8	1	0.8	0.331699	0.26444	0.555556	0.352941	0.647059	0.423077	0.3125	0.555556	0.4	-0.0894792
Fold1.Rep4	0.214777	181	500	6	0.01	0	0.8	1	0.8	0.331699	0.26444	0.555556	0.323529	0.676471	0.403846	0.30303	0.555556	0.392157	-0.11946
Fold1.Rep4	0.194763	186	500	6	0.01	0	0.8	1	0.8	0.331699	0.26444	0.555556	0.294118	0.705882	0.384615	0.294118	0.555556	0.384615	-0.150327
Fold1.Rep4	0.194633	187	500	6	0.01	0	0.8	1	0.8	0.331699	0.26444	0.555556	0.264706	0.735294	0.365385	0.285714	0.555556	0.377358	-0.182288
Fold1.Rep4	0.182799	192	500	6	0.01	0	0.8	1	0.8	0.331699	0.26444	0.555556	0.235294	0.764706	0.346154	0.277778	0.555556	0.37037	-0.215587
Fold1.Rep4	0.172007	193	500	6	0.01	0	0.8	1	0.8	0.331699	0.26444	0.611111	0.235294	0.764706	0.365385	0.297297	0.611111	0.4	-0.161289
Fold1.Rep4	0.123627	194	500	6	0.01	0	0.8	1	0.8	0.331699	0.26444	0.611111	0.205882	0.794118	0.346154	0.289474	0.611111	0.392857	-0.196285
Fold1.Rep4	0.115894	200	500	6	0.01	0	0.8	1	0.8	0.331699	0.26444	0.611111	0.176471	0.823529	0.326923	0.282051	0.611111	0.385965	-0.23338
Fold1.Rep4	0.115721	202	500	6	0.01	0	0.8	1	0.8	0.331699	0.26444	0.611111	0.147059	0.852941	0.307692	0.275	0.611111	0.37931	-0.273065
Fold1.Rep4	0.104978	212	500	6	0.01	0	0.8	1	0.8	0.331699	0.26444	0.611111	0.117647	0.882353	0.288462	0.268293	0.611111	0.372881	-0.315969
Fold1.Rep4	0.0811477	214	500	6	0.01	0	0.8	1	0.8	0.331699	0.26444	0.666667	0.117647	0.882353	0.307692	0.285714	0.666667	0.4	-0.26036
Fold1.Rep4	0.0798545	220	500	6	0.01	0	0.8	1	0.8	0.331699	0.26444	0.666667	0.0882353	0.911765	0.288462	0.27907	0.666667	0.393443	-0.308219
Fold1.Rep4	0.074529	225	500	6	0.01	0	0.8	1	0.8	0.331699	0.26444	0.666667	0.0588235	0.941176	0.269231	0.272727	0.666667	0.387097	-0.361961
Fold1.Rep4	0.0653878	229	500	6	0.01	0	0.8	1	0.8	0.331699	0.26444	0.722222	0.0588235	0.941176	0.288462	0.288889	0.722222	0.412698	-0.305192
Fold1.Rep4	0.0523987	238	500	6	0.01	0	0.8	1	0.8	0.331699	0.26444	0.777778	0.0588235	0.941176	0.307692	0.304348	0.777778	0.4375	-0.243315
Fold1.Rep4	0.0307756	239	500	6	0.01	0	0.8	1	0.8	0.331699	0.26444	0.833333	0.0588235	0.941176	0.326923	0.319149	0.833333	0.461538	-0.174034
Fold1.Rep4	0.0279637	243	500	6	0.01	0	0.8	1	0.8	0.331699	0.26444	0.833333	0.0294118	0.970588	0.307692	0.3125	0.833333	0.454545	-0.245049
Fold1.Rep4	0.0269008	244	500	6	0.01	0	0.8	1	0.8	0.331699	0.26444	0.888889	0.0294118	0.970588	0.326923	0.326531	0.888889	0.477612	-0.1667
Fold1.Rep4	0.0257304	249	500	6	0.01	0	0.8	1	0.8	0.331699	0.26444	0.888889	0	1	0.307692	0.32	0.888889	0.470588	-0.274874
Fold1.Rep4	0.0232055	250	500	6	0.01	0	0.8	1	0.8	0.331699	0.26444	0.944444	0	1	0.326923	0.333333	0.944444	0.492754	-0.19245
Fold1.Rep4	0.00434881	261	500	6	0.01	0	0.8	1	0.8	0.331699	0.26444	1	0	1	0.346154	0.346154	1	0.514286	0
Fold1.Rep4	0.610172	12	100	9	0.01	0	0.8	1	0.8	0.334967	0.260096	0	0.970588	0.0294118	0.634615	0	0	0	-0.101885
Fold1.Rep4	0.547587	22	100	9	0.01	0	0.8	1	0.8	0.334967	0.260096	0	0.941176	0.0588235	0.615385	0	0	0	-0.145521
Fold1.Rep4	0.542768	24	100	9	0.01	0	0.8	1	0.8	0.334967	0.260096	0	0.911765	0.0882353	0.596154	0	0	0	-0.180036
Fold1.Rep4	0.535176	27	100	9	0.01	0	0.8	1	0.8	0.334967	0.260096	0	0.882353	0.117647	0.576923	0	0	0	-0.210042
Fold1.Rep4	0.530146	34	100	9	0.01	0	0.8	1	0.8	0.334967	0.260096	0	0.852941	0.147059	0.557692	0	0	0	-0.237319
Fold1.Rep4	0.521638	39	100	9	0.01	0	0.8	1	0.8	0.334967	0.260096	0.0555556	0.852941	0.147059	0.576923	0.166667	0.0555556	0.0833333	-0.136257
Fold1.Rep4	0.517937	41	100	9	0.01	0	0.8	1	0.8	0.334967	0.260096	0.0555556	0.823529	0.176471	0.557692	0.142857	0.0555556	0.08	-0.168539
Fold1.Rep4	0.514975	46	100	9	0.01	0	0.8	1	0.8	0.334967	0.260096	0.0555556	0.794118	0.205882	0.538462	0.125	0.0555556	0.0769231	-0.198217
Fold1.Rep4	0.511369	56	100	9	0.01	0	0.8	1	0.8	0.334967	0.260096	0.0555556	0.764706	0.235294	0.519231	0.111111	0.0555556	0.0740741	-0.226028
Fold1.Rep4	0.505357	60	100	9	0.01	0	0.8	1	0.8	0.334967	0.260096	0.111111	0.764706	0.235294	0.538462	0.2	0.111111	0.142857	-0.149904
Fold1.Rep4	0.503973	64	100	9	0.01	0	0.8	1	0.8	0.334967	0.260096	0.111111	0.735294	0.264706	0.519231	0.181818	0.111111	0.137931	-0.178922
Fold1.Rep4	0.50292	65	100	9	0.01	0	0.8	1	0.8	0.334967	0.260096	0.166667	0.735294	0.264706	0.538462	0.25	0.166667	0.2	-0.110702
Fold1.Rep4	0.495873	70	100	9	0.01	0	0.8	1	0.8	0.334967	0.260096	0.166667	0.705882	0.294118	0.519231	0.230769	0.166667	0.193548	-0.140028
Fold1.Rep4	0.494841	72	100	9	0.01	0	0.8	1	0.8	0.334967	0.260096	0.222222	0.705882	0.294118	0.538462	0.285714	0.222222	0.25	-0.0771119
Fold1.Rep4	0.492537	87	100	9	0.01	0	0.8	1	0.8	0.334967	0.260096	0.222222	0.676471	0.323529	0.519231	0.266667	0.222222	0.242424	-0.106382
Fold1.Rep4	0.490403	90	100	9	0.01	0	0.8	1	0.8	0.334967	0.260096	0.222222	0.647059	0.352941	0.5	0.25	0.222222	0.235294	-0.134742
Fold1.Rep4	0.489096	91	100	9	0.01	0	0.8	1	0.8	0.334967	0.260096	0.222222	0.617647	0.382353	0.480769	0.235294	0.222222	0.228571	-0.162402
Fold1.Rep4	0.487734	113	100	9	0.01	0	0.8	1	0.8	0.334967	0.260096	0.277778	0.617647	0.382353	0.5	0.277778	0.277778	0.277778	-0.104575
Fold1.Rep4	0.482723	122	100	9	0.01	0	0.8	1	0.8	0.334967	0.260096	0.277778	0.588235	0.411765	0.480769	0.263158	0.277778	0.27027	-0.132375
Fold1.Rep4	0.482605	124	100	9	0.01	0	0.8	1	0.8	0.334967	0.260096	0.277778	0.558824	0.441176	0.461538	0.25	0.277778	0.263158	-0.159784
Fold1.Rep4	0.479116	136	100	9	0.01	0	0.8	1	0.8	0.334967	0.260096	0.277778	0.529412	0.470588	0.442308	0.238095	0.277778	0.25641	-0.186946
Fold1.Rep4	0.479015	142	100	9	0.01	0	0.8	1	0.8	0.334967	0.260096	0.333333	0.529412	0.470588	0.461538	0.272727	0.333333	0.3	-0.13217
Fold1.Rep4	0.476323	144	100	9	0.01	0	0.8	1	0.8	0.334967	0.260096	0.333333	0.5	0.5	0.442308	0.26087	0.333333	0.292683	-0.159647
Fold1.Rep4	0.476189	150	100	9	0.01	0	0.8	1	0.8	0.334967	0.260096	0.333333	0.470588	0.529412	0.423077	0.25	0.333333	0.285714	-0.18712
Fold1.Rep4	0.470679	152	100	9	0.01	0	0.8	1	0.8	0.334967	0.260096	0.333333	0.441176	0.558824	0.403846	0.24	0.333333	0.27907	-0.21471
Fold1.Rep4	0.467154	154	100	9	0.01	0	0.8	1	0.8	0.334967	0.260096	0.388889	0.441176	0.558824	0.423077	0.269231	0.388889	0.318182	-0.16169
Fold1.Rep4	0.467142	160	100	9	0.01	0	0.8	1	0.8	0.334967	0.260096	0.388889	0.411765	0.588235	0.403846	0.259259	0.388889	0.311111	-0.189816
Fold1.Rep4	0.466197	162	100	9	0.01	0	0.8	1	0.8	0.334967	0.260096	0.388889	0.382353	0.617647	0.384615	0.25	0.388889	0.304348	-0.218307
Fold1.Rep4	0.457214	165	100	9	0.01	0	0.8	1	0.8	0.334967	0.260096	0.388889	0.352941	0.647059	0.365385	0.241379	0.388889	0.297872	-0.247297
Fold1.Rep4	0.453483	168	100	9	0.01	0	0.8	1	0.8	0.334967	0.260096	0.388889	0.323529	0.676471	0.346154	0.233333	0.388889	0.291667	-0.276927
Fold1.Rep4	0.430907	170	100	9	0.01	0	0.8	1	0.8	0.334967	0.260096	0.388889	0.294118	0.705882	0.326923	0.225806	0.388889	0.285714	-0.307352
Fold1.Rep4	0.428691	172	100	9	0.01	0	0.8	1	0.8	0.334967	0.260096	0.388889	0.264706	0.735294	0.307692	0.21875	0.388889	0.28	-0.338743
Fold1.Rep4	0.42694	181	100	9	0.01	0	0.8	1	0.8	0.334967	0.260096	0.388889	0.235294	0.764706	0.288462	0.212121	0.388889	0.27451	-0.371294
Fold1.Rep4	0.425194	186	100	9	0.01	0	0.8	1	0.8	0.334967	0.260096	0.444444	0.235294	0.764706	0.307692	0.235294	0.444444	0.307692	-0.320261
Fold1.Rep4	0.415318	187	100	9	0.01	0	0.8	1	0.8	0.334967	0.260096	0.5	0.235294	0.764706	0.326923	0.257143	0.5	0.339623	-0.268461
Fold1.Rep4	0.412238	192	100	9	0.01	0	0.8	1	0.8	0.334967	0.260096	0.555556	0.235294	0.764706	0.346154	0.277778	0.555556	0.37037	-0.215587
Fold1.Rep4	0.405816	193	100	9	0.01	0	0.8	1	0.8	0.334967	0.260096	0.555556	0.205882	0.794118	0.326923	0.27027	0.555556	0.363636	-0.250513
Fold1.Rep4	0.403122	194	100	9	0.01	0	0.8	1	0.8	0.334967	0.260096	0.555556	0.176471	0.823529	0.307692	0.263158	0.555556	0.357143	-0.287417
Fold1.Rep4	0.4028	200	100	9	0.01	0	0.8	1	0.8	0.334967	0.260096	0.611111	0.176471	0.823529	0.326923	0.282051	0.611111	0.385965	-0.23338
Fold1.Rep4	0.40014	202	100	9	0.01	0	0.8	1	0.8	0.334967	0.260096	0.611111	0.147059	0.852941	0.307692	0.275	0.611111	0.37931	-0.273065
Fold1.Rep4	0.39344	212	100	9	0.01	0	0.8	1	0.8	0.334967	0.260096	0.666667	0.147059	0.852941	0.326923	0.292683	0.666667	0.40678	-0.216991
Fold1.Rep4	0.390578	214	100	9	0.01	0	0.8	1	0.8	0.334967	0.260096	0.666667	0.117647	0.882353	0.307692	0.285714	0.666667	0.4	-0.26036
Fold1.Rep4	0.387885	220	100	9	0.01	0	0.8	1	0.8	0.334967	0.260096	0.722222	0.117647	0.882353	0.326923	0.302326	0.722222	0.42623	-0.20137
Fold1.Rep4	0.369991	225	100	9	0.01	0	0.8	1	0.8	0.334967	0.260096	0.722222	0.0882353	0.911765	0.307692	0.295455	0.722222	0.419355	-0.249926
Fold1.Rep4	0.362638	229	100	9	0.01	0	0.8	1	0.8	0.334967	0.260096	0.777778	0.0882353	0.911765	0.326923	0.311111	0.777778	0.444444	-0.18676
Fold1.Rep4	0.361204	238	100	9	0.01	0	0.8	1	0.8	0.334967	0.260096	0.777778	0.0588235	0.941176	0.307692	0.304348	0.777778	0.4375	-0.243315
Fold1.Rep4	0.354656	239	100	9	0.01	0	0.8	1	0.8	0.334967	0.260096	0.833333	0.0588235	0.941176	0.326923	0.319149	0.833333	0.461538	-0.174034
Fold1.Rep4	0.354412	243	100	9	0.01	0	0.8	1	0.8	0.334967	0.260096	0.888889	0.0588235	0.941176	0.346154	0.333333	0.888889	0.484848	-0.093352
Fold1.Rep4	0.346878	244	100	9	0.01	0	0.8	1	0.8	0.334967	0.260096	0.888889	0.0294118	0.970588	0.326923	0.326531	0.888889	0.477612	-0.1667
Fold1.Rep4	0.339809	249	100	9	0.01	0	0.8	1	0.8	0.334967	0.260096	0.944444	0.0294118	0.970588	0.346154	0.34	0.944444	0.5	-0.0646762
Fold1.Rep4	0.308651	250	100	9	0.01	0	0.8	1	0.8	0.334967	0.260096	0.944444	0	1	0.326923	0.333333	0.944444	0.492754	-0.19245
Fold1.Rep4	0.284532	261	100	9	0.01	0	0.8	1	0.8	0.334967	0.260096	1	0	1	0.346154	0.346154	1	0.514286	0
Fold1.Rep4	0.830376	12	300	9	0.01	0	0.8	1	0.8	0.325163	0.262111	0.0555556	1	0	0.673077	1	0.0555556	0.105263	0.19245
Fold1.Rep4	0.781414	22	300	9	0.01	0	0.8	1	0.8	0.325163	0.262111	0.0555556	0.970588	0.0294118	0.653846	0.5	0.0555556	0.1	0.0646762
Fold1.Rep4	0.706636	24	300	9	0.01	0	0.8	1	0.8	0.325163	0.262111	0.111111	0.970588	0.0294118	0.673077	0.666667	0.111111	0.190476	0.1667
Fold1.Rep4	0.699279	27	300	9	0.01	0	0.8	1	0.8	0.325163	0.262111	0.111111	0.941176	0.0588235	0.653846	0.5	0.111111	0.181818	0.093352
Fold1.Rep4	0.690138	34	300	9	0.01	0	0.8	1	0.8	0.325163	0.262111	0.111111	0.911765	0.0882353	0.634615	0.4	0.111111	0.173913	0.0369163
Fold1.Rep4	0.672664	39	300	9	0.01	0	0.8	1	0.8	0.325163	0.262111	0.111111	0.882353	0.117647	0.615385	0.333333	0.111111	0.166667	-0.00973262
Fold1.Rep4	0.662124	41	300	9	0.01	0	0.8	1	0.8	0.325163	0.262111	0.166667	0.882353	0.117647	0.634615	0.428571	0.166667	0.24	0.0683267
Fold1.Rep4	0.638848	46	300	9	0.01	0	0.8	1	0.8	0.325163	0.262111	0.166667	0.852941	0.147059	0.615385	0.375	0.166667	0.230769	0.0258544
Fold1.Rep4	0.599564	56	300	9	0.01	0	0.8	1	0.8	0.325163	0.262111	0.166667	0.823529	0.176471	0.596154	0.333333	0.166667	0.222222	-0.0123288
Fold1.Rep4	0.592973	60	300	9	0.01	0	0.8	1	0.8	0.325163	0.262111	0.166667	0.794118	0.205882	0.576923	0.3	0.166667	0.214286	-0.0473381
Fold1.Rep4	0.590852	64	300	9	0.01	0	0.8	1	0.8	0.325163	0.262111	0.166667	0.764706	0.235294	0.557692	0.272727	0.166667	0.206897	-0.0799439
Fold1.Rep4	0.587918	65	300	9	0.01	0	0.8	1	0.8	0.325163	0.262111	0.166667	0.735294	0.264706	0.538462	0.25	0.166667	0.2	-0.110702
Fold1.Rep4	0.583669	70	300	9	0.01	0	0.8	1	0.8	0.325163	0.262111	0.166667	0.705882	0.294118	0.519231	0.230769	0.166667	0.193548	-0.140028
Fold1.Rep4	0.569035	72	300	9	0.01	0	0.8	1	0.8	0.325163	0.262111	0.222222	0.705882	0.294118	0.538462	0.285714	0.222222	0.25	-0.0771119
Fold1.Rep4	0.568242	87	300	9	0.01	0	0.8	1	0.8	0.325163	0.262111	0.222222	0.676471	0.323529	0.519231	0.266667	0.222222	0.242424	-0.106382
Fold1.Rep4	0.520894	90	300	9	0.01	0	0.8	1	0.8	0.325163	0.262111	0.222222	0.647059	0.352941	0.5	0.25	0.222222	0.235294	-0.134742
Fold1.Rep4	0.503104	91	300	9	0.01	0	0.8	1	0.8	0.325163	0.262111	0.222222	0.617647	0.382353	0.480769	0.235294	0.222222	0.228571	-0.162402
Fold1.Rep4	0.488829	113	300	9	0.01	0	0.8	1	0.8	0.325163	0.262111	0.222222	0.588235	0.411765	0.461538	0.222222	0.222222	0.222222	-0.189542
Fold1.Rep4	0.486404	122	300	9	0.01	0	0.8	1	0.8	0.325163	0.262111	0.222222	0.558824	0.441176	0.442308	0.210526	0.222222	0.216216	-0.216319
Fold1.Rep4	0.472399	124	300	9	0.01	0	0.8	1	0.8	0.325163	0.262111	0.222222	0.529412	0.470588	0.423077	0.2	0.222222	0.210526	-0.242872
Fold1.Rep4	0.447499	136	300	9	0.01	0	0.8	1	0.8	0.325163	0.262111	0.222222	0.5	0.5	0.403846	0.190476	0.222222	0.205128	-0.269329
Fold1.Rep4	0.405156	142	300	9	0.01	0	0.8	1	0.8	0.325163	0.262111	0.222222	0.470588	0.529412	0.384615	0.181818	0.222222	0.2	-0.295808
Fold1.Rep4	0.390427	144	300	9	0.01	0	0.8	1	0.8	0.325163	0.262111	0.222222	0.441176	0.558824	0.365385	0.173913	0.222222	0.195122	-0.322425
Fold1.Rep4	0.382653	150	300	9	0.01	0	0.8	1	0.8	0.325163	0.262111	0.222222	0.411765	0.588235	0.346154	0.166667	0.222222	0.190476	-0.349291
Fold1.Rep4	0.380964	152	300	9	0.01	0	0.8	1	0.8	0.325163	0.262111	0.277778	0.411765	0.588235	0.365385	0.2	0.277778	0.232558	-0.295615
Fold1.Rep4	0.375718	154	300	9	0.01	0	0.8	1	0.8	0.325163	0.262111	0.277778	0.382353	0.617647	0.346154	0.192308	0.277778	0.227273	-0.323381
Fold1.Rep4	0.349395	160	300	9	0.01	0	0.8	1	0.8	0.325163	0.262111	0.277778	0.352941	0.647059	0.326923	0.185185	0.277778	0.222222	-0.351626
Fold1.Rep4	0.347644	162	300	9	0.01	0	0.8	1	0.8	0.325163	0.262111	0.277778	0.323529	0.676471	0.307692	0.178571	0.277778	0.217391	-0.380478
Fold1.Rep4	0.34611	165	300	9	0.01	0	0.8	1	0.8	0.325163	0.262111	0.277778	0.294118	0.705882	0.288462	0.172414	0.277778	0.212766	-0.410074
Fold1.Rep4	0.343607	168	300	9	0.01	0	0.8	1	0.8	0.325163	0.262111	0.333333	0.294118	0.705882	0.307692	0.2	0.333333	0.25	-0.358746
Fold1.Rep4	0.324484	170	300	9	0.01	0	0.8	1	0.8	0.325163	0.262111	0.333333	0.264706	0.735294	0.288462	0.193548	0.333333	0.244898	-0.389735
Fold1.Rep4	0.313234	172	300	9	0.01	0	0.8	1	0.8	0.325163	0.262111	0.388889	0.264706	0.735294	0.307692	0.21875	0.388889	0.28	-0.338743
Fold1.Rep4	0.297345	181	300	9	0.01	0	0.8	1	0.8	0.325163	0.262111	0.388889	0.235294	0.764706	0.288462	0.212121	0.388889	0.27451	-0.371294
Fold1.Rep4	0.241302	186	300	9	0.01	0	0.8	1	0.8	0.325163	0.262111	0.444444	0.235294	0.764706	0.307692	0.235294	0.444444	0.307692	-0.320261
Fold1.Rep4	0.225396	187	300	9	0.01	0	0.8	1	0.8	0.325163	0.262111	0.444444	0.205882	0.794118	0.288462	0.228571	0.444444	0.301887	-0.354633
Fold1.Rep4	0.203653	192	300	9	0.01	0	0.8	1	0.8	0.325163	0.262111	0.444444	0.176471	0.823529	0.269231	0.222222	0.444444	0.296296	-0.390752
Fold1.Rep4	0.16893	193	300	9	0.01	0	0.8	1	0.8	0.325163	0.262111	0.444444	0.147059	0.852941	0.25	0.216216	0.444444	0.290909	-0.428961
Fold1.Rep4	0.167852	194	300	9	0.01	0	0.8	1	0.8	0.325163	0.262111	0.5	0.147059	0.852941	0.269231	0.236842	0.5	0.321429	-0.378549
Fold1.Rep4	0.164167	200	300	9	0.01	0	0.8	1	0.8	0.325163	0.262111	0.555556	0.147059	0.852941	0.288462	0.25641	0.555556	0.350877	-0.326732
Fold1.Rep4	0.163242	202	300	9	0.01	0	0.8	1	0.8	0.325163	0.262111	0.555556	0.117647	0.882353	0.269231	0.25	0.555556	0.344828	-0.369006
Fold1.Rep4	0.155582	212	300	9	0.01	0	0.8	1	0.8	0.325163	0.262111	0.611111	0.117647	0.882353	0.288462	0.268293	0.611111	0.372881	-0.315969
Fold1.Rep4	0.144004	214	300	9	0.01	0	0.8	1	0.8	0.325163	0.262111	0.666667	0.117647	0.882353	0.307692	0.285714	0.666667	0.4	-0.26036
Fold1.Rep4	0.0921324	220	300	9	0.01	0	0.8	1	0.8	0.325163	0.262111	0.722222	0.117647	0.882353	0.326923	0.302326	0.722222	0.42623	-0.20137
Fold1.Rep4	0.0888731	225	300	9	0.01	0	0.8	1	0.8	0.325163	0.262111	0.722222	0.0882353	0.911765	0.307692	0.295455	0.722222	0.419355	-0.249926
Fold1.Rep4	0.0816743	229	300	9	0.01	0	0.8	1	0.8	0.325163	0.262111	0.777778	0.0882353	0.911765	0.326923	0.311111	0.777778	0.444444	-0.18676
Fold1.Rep4	0.0757056	238	300	9	0.01	0	0.8	1	0.8	0.325163	0.262111	0.777778	0.0588235	0.941176	0.307692	0.304348	0.777778	0.4375	-0.243315
Fold1.Rep4	0.0746047	239	300	9	0.01	0	0.8	1	0.8	0.325163	0.262111	0.777778	0.0294118	0.970588	0.288462	0.297872	0.777778	0.430769	-0.311152
Fold1.Rep4	0.0693505	243	300	9	0.01	0	0.8	1	0.8	0.325163	0.262111	0.833333	0.0294118	0.970588	0.307692	0.3125	0.833333	0.454545	-0.245049
Fold1.Rep4	0.0664246	244	300	9	0.01	0	0.8	1	0.8	0.325163	0.262111	0.888889	0.0294118	0.970588	0.326923	0.326531	0.888889	0.477612	-0.1667
Fold1.Rep4	0.0559714	249	300	9	0.01	0	0.8	1	0.8	0.325163	0.262111	0.944444	0.0294118	0.970588	0.346154	0.34	0.944444	0.5	-0.0646762
Fold1.Rep4	0.054415	250	300	9	0.01	0	0.8	1	0.8	0.325163	0.262111	0.944444	0	1	0.326923	0.333333	0.944444	0.492754	-0.19245
Fold1.Rep4	0.0273568	261	300	9	0.01	0	0.8	1	0.8	0.325163	0.262111	1	0	1	0.346154	0.346154	1	0.514286	0
Fold1.Rep4	0.94941	12	500	9	0.01	0	0.8	1	0.8	0.316993	0.253184	0	0.970588	0.0294118	0.634615	0	0	0	-0.101885
Fold1.Rep4	0.846003	22	500	9	0.01	0	0.8	1	0.8	0.316993	0.253184	0.0555556	0.970588	0.0294118	0.653846	0.5	0.0555556	0.1	0.0646762
Fold1.Rep4	0.833497	24	500	9	0.01	0	0.8	1	0.8	0.316993	0.253184	0.0555556	0.941176	0.0588235	0.634615	0.333333	0.0555556	0.0952381	-0.006668
Fold1.Rep4	0.817204	27	500	9	0.01	0	0.8	1	0.8	0.316993	0.253184	0.0555556	0.911765	0.0882353	0.615385	0.25	0.0555556	0.0909091	-0.058345
Fold1.Rep4	0.725894	34	500	9	0.01	0	0.8	1	0.8	0.316993	0.253184	0.0555556	0.882353	0.117647	0.596154	0.2	0.0555556	0.0869565	-0.100201
Fold1.Rep4	0.710412	39	500	9	0.01	0	0.8	1	0.8	0.316993	0.253184	0.0555556	0.852941	0.147059	0.576923	0.166667	0.0555556	0.0833333	-0.136257
Fold1.Rep4	0.658482	41	500	9	0.01	0	0.8	1	0.8	0.316993	0.253184	0.111111	0.852941	0.147059	0.596154	0.285714	0.111111	0.16	-0.0501062
Fold1.Rep4	0.656687	46	500	9	0.01	0	0.8	1	0.8	0.316993	0.253184	0.166667	0.852941	0.147059	0.615385	0.375	0.166667	0.230769	0.0258544
Fold1.Rep4	0.639536	56	500	9	0.01	0	0.8	1	0.8	0.316993	0.253184	0.166667	0.823529	0.176471	0.596154	0.333333	0.166667	0.222222	-0.0123288
Fold1.Rep4	0.620104	60	500	9	0.01	0	0.8	1	0.8	0.316993	0.253184	0.222222	0.823529	0.176471	0.615385	0.4	0.222222	0.285714	0.0552278
Fold1.Rep4	0.611583	64	500	9	0.01	0	0.8	1	0.8	0.316993	0.253184	0.222222	0.794118	0.205882	0.596154	0.363636	0.222222	0.275862	0.0190343
Fold1.Rep4	0.564558	65	500	9	0.01	0	0.8	1	0.8	0.316993	0.253184	0.222222	0.764706	0.235294	0.576923	0.333333	0.222222	0.266667	-0.0147602
Fold1.Rep4	0.557523	70	500	9	0.01	0	0.8	1	0.8	0.316993	0.253184	0.222222	0.735294	0.264706	0.557692	0.307692	0.222222	0.258065	-0.046676
Fold1.Rep4	0.556117	72	500	9	0.01	0	0.8	1	0.8	0.316993	0.253184	0.222222	0.705882	0.294118	0.538462	0.285714	0.222222	0.25	-0.0771119
Fold1.Rep4	0.553103	87	500	9	0.01	0	0.8	1	0.8	0.316993	0.253184	0.222222	0.676471	0.323529	0.519231	0.266667	0.222222	0.242424	-0.106382
Fold1.Rep4	0.443711	90	500	9	0.01	0	0.8	1	0.8	0.316993	0.253184	0.222222	0.647059	0.352941	0.5	0.25	0.222222	0.235294	-0.134742
Fold1.Rep4	0.44222	91	500	9	0.01	0	0.8	1	0.8	0.316993	0.253184	0.277778	0.647059	0.352941	0.519231	0.294118	0.277778	0.285714	-0.0762296
Fold1.Rep4	0.438954	113	500	9	0.01	0	0.8	1	0.8	0.316993	0.253184	0.277778	0.617647	0.382353	0.5	0.277778	0.277778	0.277778	-0.104575
Fold1.Rep4	0.421634	122	500	9	0.01	0	0.8	1	0.8	0.316993	0.253184	0.277778	0.588235	0.411765	0.480769	0.263158	0.277778	0.27027	-0.132375
Fold1.Rep4	0.416805	124	500	9	0.01	0	0.8	1	0.8	0.316993	0.253184	0.333333	0.588235	0.411765	0.5	0.3	0.333333	0.315789	-0.0766965
Fold1.Rep4	0.413995	136	500	9	0.01	0	0.8	1	0.8	0.316993	0.253184	0.388889	0.588235	0.411765	0.519231	0.333333	0.388889	0.358974	-0.02218
Fold1.Rep4	0.386571	142	500	9	0.01	0	0.8	1	0.8	0.316993	0.253184	0.444444	0.588235	0.411765	0.538462	0.363636	0.444444	0.4	0.031469
Fold1.Rep4	0.349521	144	500	9	0.01	0	0.8	1	0.8	0.316993	0.253184	0.444444	0.558824	0.441176	0.519231	0.347826	0.444444	0.390244	0.00313034
Fold1.Rep4	0.338081	150	500	9	0.01	0	0.8	1	0.8	0.316993	0.253184	0.444444	0.529412	0.470588	0.5	0.333333	0.444444	0.380952	-0.0249494
Fold1.Rep4	0.32515	152	500	9	0.01	0	0.8	1	0.8	0.316993	0.253184	0.444444	0.5	0.5	0.480769	0.32	0.444444	0.372093	-0.0528995
Fold1.Rep4	0.313514	154	500	9	0.01	0	0.8	1	0.8	0.316993	0.253184	0.444444	0.470588	0.529412	0.461538	0.307692	0.444444	0.363636	-0.0808452
Fold1.Rep4	0.295083	160	500	9	0.01	0	0.8	1	0.8	0.316993	0.253184	0.5	0.470588	0.529412	0.480769	0.333333	0.5	0.4	-0.0280056
Fold1.Rep4	0.282727	162	500	9	0.01	0	0.8	1	0.8	0.316993	0.253184	0.5	0.441176	0.558824	0.461538	0.321429	0.5	0.391304	-0.0561361
Fold1.Rep4	0.281328	165	500	9	0.01	0	0.8	1	0.8	0.316993	0.253184	0.5	0.411765	0.588235	0.442308	0.310345	0.5	0.382979	-0.0845192
Fold1.Rep4	0.227047	168	500	9	0.01	0	0.8	1	0.8	0.316993	0.253184	0.555556	0.411765	0.588235	0.461538	0.333333	0.555556	0.416667	-0.031469
Fold1.Rep4	0.219377	170	500	9	0.01	0	0.8	1	0.8	0.316993	0.253184	0.611111	0.411765	0.588235	0.480769	0.354839	0.611111	0.44898	0.02218
Fold1.Rep4	0.207271	172	500	9	0.01	0	0.8	1	0.8	0.316993	0.253184	0.611111	0.382353	0.617647	0.461538	0.34375	0.611111	0.44	-0.00639137
Fold1.Rep4	0.182647	181	500	9	0.01	0	0.8	1	0.8	0.316993	0.253184	0.611111	0.352941	0.647059	0.442308	0.333333	0.611111	0.431373	-0.0355151
Fold1.Rep4	0.16351	186	500	9	0.01	0	0.8	1	0.8	0.316993	0.253184	0.611111	0.323529	0.676471	0.423077	0.323529	0.611111	0.423077	-0.0653595
Fold1.Rep4	0.161756	187	500	9	0.01	0	0.8	1	0.8	0.316993	0.253184	0.611111	0.294118	0.705882	0.403846	0.314286	0.611111	0.415094	-0.0961156
Fold1.Rep4	0.125391	192	500	9	0.01	0	0.8	1	0.8	0.316993	0.253184	0.666667	0.294118	0.705882	0.423077	0.333333	0.666667	0.444444	-0.0404226
Fold1.Rep4	0.108207	193	500	9	0.01	0	0.8	1	0.8	0.316993	0.253184	0.666667	0.264706	0.735294	0.403846	0.324324	0.666667	0.436364	-0.0720654
Fold1.Rep4	0.0881126	194	500	9	0.01	0	0.8	1	0.8	0.316993	0.253184	0.666667	0.235294	0.764706	0.384615	0.315789	0.666667	0.428571	-0.105153
Fold1.Rep4	0.0766702	200	500	9	0.01	0	0.8	1	0.8	0.316993	0.253184	0.722222	0.235294	0.764706	0.403846	0.333333	0.722222	0.45614	-0.046676
Fold1.Rep4	0.0761864	202	500	9	0.01	0	0.8	1	0.8	0.316993	0.253184	0.722222	0.205882	0.794118	0.384615	0.325	0.722222	0.448276	-0.0811814
Fold1.Rep4	0.0709889	212	500	9	0.01	0	0.8	1	0.8	0.316993	0.253184	0.722222	0.176471	0.823529	0.365385	0.317073	0.722222	0.440678	-0.118012
Fold1.Rep4	0.0596529	214	500	9	0.01	0	0.8	1	0.8	0.316993	0.253184	0.777778	0.176471	0.823529	0.384615	0.333333	0.777778	0.466667	-0.0552278
Fold1.Rep4	0.0560737	220	500	9	0.01	0	0.8	1	0.8	0.316993	0.253184	0.777778	0.147059	0.852941	0.365385	0.325581	0.777778	0.459016	-0.0945206
Fold1.Rep4	0.048436	225	500	9	0.01	0	0.8	1	0.8	0.316993	0.253184	0.777778	0.117647	0.882353	0.346154	0.318182	0.777778	0.451613	-0.13789
Fold1.Rep4	0.0418118	229	500	9	0.01	0	0.8	1	0.8	0.316993	0.253184	0.833333	0.117647	0.882353	0.365385	0.333333	0.833333	0.47619	-0.0683267
Fold1.Rep4	0.0308762	238	500	9	0.01	0	0.8	1	0.8	0.316993	0.253184	0.833333	0.0882353	0.911765	0.346154	0.326087	0.833333	0.46875	-0.116791
Fold1.Rep4	0.0306444	239	500	9	0.01	0	0.8	1	0.8	0.316993	0.253184	0.888889	0.0882353	0.911765	0.365385	0.340426	0.888889	0.492308	-0.0369163
Fold1.Rep4	0.0295479	243	500	9	0.01	0	0.8	1	0.8	0.316993	0.253184	0.888889	0.0588235	0.941176	0.346154	0.333333	0.888889	0.484848	-0.093352
Fold1.Rep4	0.0238991	244	500	9	0.01	0	0.8	1	0.8	0.316993	0.253184	0.888889	0.0294118	0.970588	0.326923	0.326531	0.888889	0.477612	-0.1667
Fold1.Rep4	0.0211552	249	500	9	0.01	0	0.8	1	0.8	0.316993	0.253184	0.944444	0.0294118	0.970588	0.346154	0.34	0.944444	0.5	-0.0646762
Fold1.Rep4	0.00828272	250	500	9	0.01	0	0.8	1	0.8	0.316993	0.253184	0.944444	0	1	0.326923	0.333333	0.944444	0.492754	-0.19245
Fold1.Rep4	0.00680012	261	500	9	0.01	0	0.8	1	0.8	0.316993	0.253184	1	0	1	0.346154	0.346154	1	0.514286	0
Fold1.Rep4	0.644217	12	100	3	0.1	0	0.8	1	0.8	0.362745	0.269224	0	0.970588	0.0294118	0.634615	0	0	0	-0.101885
Fold1.Rep4	0.537484	22	100	3	0.1	0	0.8	1	0.8	0.362745	0.269224	0	0.941176	0.0588235	0.615385	0	0	0	-0.145521
Fold1.Rep4	0.536794	24	100	3	0.1	0	0.8	1	0.8	0.362745	0.269224	0	0.911765	0.0882353	0.596154	0	0	0	-0.180036
Fold1.Rep4	0.506216	27	100	3	0.1	0	0.8	1	0.8	0.362745	0.269224	0	0.882353	0.117647	0.576923	0	0	0	-0.210042
Fold1.Rep4	0.493684	34	100	3	0.1	0	0.8	1	0.8	0.362745	0.269224	0.0555556	0.882353	0.117647	0.596154	0.2	0.0555556	0.0869565	-0.100201
Fold1.Rep4	0.49122	39	100	3	0.1	0	0.8	1	0.8	0.362745	0.269224	0.0555556	0.852941	0.147059	0.576923	0.166667	0.0555556	0.0833333	-0.136257
Fold1.Rep4	0.488644	41	100	3	0.1	0	0.8	1	0.8	0.362745	0.269224	0.111111	0.852941	0.147059	0.596154	0.285714	0.111111	0.16	-0.0501062
Fold1.Rep4	0.484776	46	100	3	0.1	0	0.8	1	0.8	0.362745	0.269224	0.111111	0.823529	0.176471	0.576923	0.25	0.111111	0.153846	-0.0861813
Fold1.Rep4	0.480932	56	100	3	0.1	0	0.8	1	0.8	0.362745	0.269224	0.166667	0.823529	0.176471	0.596154	0.333333	0.166667	0.222222	-0.0123288
Fold1.Rep4	0.471436	60	100	3	0.1	0	0.8	1	0.8	0.362745	0.269224	0.166667	0.794118	0.205882	0.576923	0.3	0.166667	0.214286	-0.0473381
Fold1.Rep4	0.470311	64	100	3	0.1	0	0.8	1	0.8	0.362745	0.269224	0.166667	0.764706	0.235294	0.557692	0.272727	0.166667	0.206897	-0.0799439
Fold1.Rep4	0.451367	65	100	3	0.1	0	0.8	1	0.8	0.362745	0.269224	0.166667	0.735294	0.264706	0.538462	0.25	0.166667	0.2	-0.110702
Fold1.Rep4	0.447679	70	100	3	0.1	0	0.8	1	0.8	0.362745	0.269224	0.166667	0.705882	0.294118	0.519231	0.230769	0.166667	0.193548	-0.140028
Fold1.Rep4	0.44601	72	100	3	0.1	0	0.8	1	0.8	0.362745	0.269224	0.222222	0.705882	0.294118	0.538462	0.285714	0.222222	0.25	-0.0771119
Fold1.Rep4	0.442107	87	100	3	0.1	0	0.8	1	0.8	0.362745	0.269224	0.277778	0.705882	0.294118	0.557692	0.333333	0.277778	0.30303	-0.0171584
Fold1.Rep4	0.441431	90	100	3	0.1	0	0.8	1	0.8	0.362745	0.269224	0.277778	0.676471	0.323529	0.538462	0.3125	0.277778	0.294118	-0.0471597
Fold1.Rep4	0.44056	91	100	3	0.1	0	0.8	1	0.8	0.362745	0.269224	0.277778	0.647059	0.352941	0.519231	0.294118	0.277778	0.285714	-0.0762296
Fold1.Rep4	0.42632	113	100	3	0.1	0	0.8	1	0.8	0.362745	0.269224	0.277778	0.617647	0.382353	0.5	0.277778	0.277778	0.277778	-0.104575
Fold1.Rep4	0.425531	122	100	3	0.1	0	0.8	1	0.8	0.362745	0.269224	0.277778	0.588235	0.411765	0.480769	0.263158	0.277778	0.27027	-0.132375
Fold1.Rep4	0.425332	124	100	3	0.1	0	0.8	1	0.8	0.362745	0.269224	0.277778	0.558824	0.441176	0.461538	0.25	0.277778	0.263158	-0.159784
Fold1.Rep4	0.422761	136	100	3	0.1	0	0.8	1	0.8	0.362745	0.269224	0.333333	0.558824	0.441176	0.480769	0.285714	0.333333	0.307692	-0.104563
Fold1.Rep4	0.420293	142	100	3	0.1	0	0.8	1	0.8	0.362745	0.269224	0.333333	0.529412	0.470588	0.461538	0.272727	0.333333	0.3	-0.13217
Fold1.Rep4	0.420171	144	100	3	0.1	0	0.8	1	0.8	0.362745	0.269224	0.333333	0.5	0.5	0.442308	0.26087	0.333333	0.292683	-0.159647
Fold1.Rep4	0.411053	150	100	3	0.1	0	0.8	1	0.8	0.362745	0.269224	0.333333	0.470588	0.529412	0.423077	0.25	0.333333	0.285714	-0.18712
Fold1.Rep4	0.403598	152	100	3	0.1	0	0.8	1	0.8	0.362745	0.269224	0.333333	0.441176	0.558824	0.403846	0.24	0.333333	0.27907	-0.21471
Fold1.Rep4	0.395575	154	100	3	0.1	0	0.8	1	0.8	0.362745	0.269224	0.333333	0.411765	0.588235	0.384615	0.230769	0.333333	0.272727	-0.242536
Fold1.Rep4	0.3947	160	100	3	0.1	0	0.8	1	0.8	0.362745	0.269224	0.333333	0.382353	0.617647	0.365385	0.222222	0.333333	0.266667	-0.270721
Fold1.Rep4	0.394246	162	100	3	0.1	0	0.8	1	0.8	0.362745	0.269224	0.333333	0.352941	0.647059	0.346154	0.214286	0.333333	0.26087	-0.299392
Fold1.Rep4	0.389094	165	100	3	0.1	0	0.8	1	0.8	0.362745	0.269224	0.388889	0.352941	0.647059	0.365385	0.241379	0.388889	0.297872	-0.247297
Fold1.Rep4	0.376763	168	100	3	0.1	0	0.8	1	0.8	0.362745	0.269224	0.388889	0.323529	0.676471	0.346154	0.233333	0.388889	0.291667	-0.276927
Fold1.Rep4	0.370395	170	100	3	0.1	0	0.8	1	0.8	0.362745	0.269224	0.388889	0.294118	0.705882	0.326923	0.225806	0.388889	0.285714	-0.307352
Fold1.Rep4	0.366371	172	100	3	0.1	0	0.8	1	0.8	0.362745	0.269224	0.388889	0.264706	0.735294	0.307692	0.21875	0.388889	0.28	-0.338743
Fold1.Rep4	0.364127	181	100	3	0.1	0	0.8	1	0.8	0.362745	0.269224	0.444444	0.264706	0.735294	0.326923	0.242424	0.444444	0.313725	-0.28735
Fold1.Rep4	0.360554	186	100	3	0.1	0	0.8	1	0.8	0.362745	0.269224	0.444444	0.235294	0.764706	0.307692	0.235294	0.444444	0.307692	-0.320261
Fold1.Rep4	0.353299	187	100	3	0.1	0	0.8	1	0.8	0.362745	0.269224	0.5	0.235294	0.764706	0.326923	0.257143	0.5	0.339623	-0.268461
Fold1.Rep4	0.347988	192	100	3	0.1	0	0.8	1	0.8	0.362745	0.269224	0.5	0.205882	0.794118	0.307692	0.25	0.5	0.333333	-0.30317
Fold1.Rep4	0.328319	193	100	3	0.1	0	0.8	1	0.8	0.362745	0.269224	0.5	0.176471	0.823529	0.288462	0.243243	0.5	0.327273	-0.339737
Fold1.Rep4	0.327478	194	100	3	0.1	0	0.8	1	0.8	0.362745	0.269224	0.555556	0.176471	0.823529	0.307692	0.263158	0.555556	0.357143	-0.287417
Fold1.Rep4	0.311591	200	100	3	0.1	0	0.8	1	0.8	0.362745	0.269224	0.611111	0.176471	0.823529	0.326923	0.282051	0.611111	0.385965	-0.23338
Fold1.Rep4	0.310252	202	100	3	0.1	0	0.8	1	0.8	0.362745	0.269224	0.611111	0.147059	0.852941	0.307692	0.275	0.611111	0.37931	-0.273065
Fold1.Rep4	0.306133	212	100	3	0.1	0	0.8	1	0.8	0.362745	0.269224	0.666667	0.147059	0.852941	0.326923	0.292683	0.666667	0.40678	-0.216991
Fold1.Rep4	0.29663	214	100	3	0.1	0	0.8	1	0.8	0.362745	0.269224	0.666667	0.117647	0.882353	0.307692	0.285714	0.666667	0.4	-0.26036
Fold1.Rep4	0.295452	220	100	3	0.1	0	0.8	1	0.8	0.362745	0.269224	0.722222	0.117647	0.882353	0.326923	0.302326	0.722222	0.42623	-0.20137
Fold1.Rep4	0.294834	225	100	3	0.1	0	0.8	1	0.8	0.362745	0.269224	0.722222	0.0882353	0.911765	0.307692	0.295455	0.722222	0.419355	-0.249926
Fold1.Rep4	0.292808	229	100	3	0.1	0	0.8	1	0.8	0.362745	0.269224	0.777778	0.0882353	0.911765	0.326923	0.311111	0.777778	0.444444	-0.18676
Fold1.Rep4	0.290531	238	100	3	0.1	0	0.8	1	0.8	0.362745	0.269224	0.777778	0.0588235	0.941176	0.307692	0.304348	0.777778	0.4375	-0.243315
Fold1.Rep4	0.278767	239	100	3	0.1	0	0.8	1	0.8	0.362745	0.269224	0.833333	0.0588235	0.941176	0.326923	0.319149	0.833333	0.461538	-0.174034
Fold1.Rep4	0.259592	243	100	3	0.1	0	0.8	1	0.8	0.362745	0.269224	0.888889	0.0588235	0.941176	0.346154	0.333333	0.888889	0.484848	-0.093352
Fold1.Rep4	0.252682	244	100	3	0.1	0	0.8	1	0.8	0.362745	0.269224	0.944444	0.0588235	0.941176	0.365385	0.346939	0.944444	0.507463	0.006668
Fold1.Rep4	0.247695	249	100	3	0.1	0	0.8	1	0.8	0.362745	0.269224	0.944444	0.0294118	0.970588	0.346154	0.34	0.944444	0.5	-0.0646762
Fold1.Rep4	0.230043	250	100	3	0.1	0	0.8	1	0.8	0.362745	0.269224	0.944444	0	1	0.326923	0.333333	0.944444	0.492754	-0.19245
Fold1.Rep4	0.160786	261	100	3	0.1	0	0.8	1	0.8	0.362745	0.269224	1	0	1	0.346154	0.346154	1	0.514286	0
Fold1.Rep4	0.922762	12	300	3	0.1	0	0.8	1	0.8	0.372549	0.299228	0	0.970588	0.0294118	0.634615	0	0	0	-0.101885
Fold1.Rep4	0.903988	22	300	3	0.1	0	0.8	1	0.8	0.372549	0.299228	0.0555556	0.970588	0.0294118	0.653846	0.5	0.0555556	0.1	0.0646762
Fold1.Rep4	0.900598	24	300	3	0.1	0	0.8	1	0.8	0.372549	0.299228	0.0555556	0.941176	0.0588235	0.634615	0.333333	0.0555556	0.0952381	-0.006668
Fold1.Rep4	0.853357	27	300	3	0.1	0	0.8	1	0.8	0.372549	0.299228	0.111111	0.941176	0.0588235	0.653846	0.5	0.111111	0.181818	0.093352
Fold1.Rep4	0.824111	34	300	3	0.1	0	0.8	1	0.8	0.372549	0.299228	0.111111	0.911765	0.0882353	0.634615	0.4	0.111111	0.173913	0.0369163
Fold1.Rep4	0.818394	39	300	3	0.1	0	0.8	1	0.8	0.372549	0.299228	0.166667	0.911765	0.0882353	0.653846	0.5	0.166667	0.25	0.116791
Fold1.Rep4	0.804335	41	300	3	0.1	0	0.8	1	0.8	0.372549	0.299228	0.166667	0.882353	0.117647	0.634615	0.428571	0.166667	0.24	0.0683267
Fold1.Rep4	0.781328	46	300	3	0.1	0	0.8	1	0.8	0.372549	0.299228	0.166667	0.852941	0.147059	0.615385	0.375	0.166667	0.230769	0.0258544
Fold1.Rep4	0.754391	56	300	3	0.1	0	0.8	1	0.8	0.372549	0.299228	0.166667	0.823529	0.176471	0.596154	0.333333	0.166667	0.222222	-0.0123288
Fold1.Rep4	0.688112	60	300	3	0.1	0	0.8	1	0.8	0.372549	0.299228	0.166667	0.794118	0.205882	0.576923	0.3	0.166667	0.214286	-0.0473381
Fold1.Rep4	0.686518	64	300	3	0.1	0	0.8	1	0.8	0.372549	0.299228	0.166667	0.764706	0.235294	0.557692	0.272727	0.166667	0.206897	-0.0799439
Fold1.Rep4	0.669821	65	300	3	0.1	0	0.8	1	0.8	0.372549	0.299228	0.166667	0.735294	0.264706	0.538462	0.25	0.166667	0.2	-0.110702
Fold1.Rep4	0.649248	70	300	3	0.1	0	0.8	1	0.8	0.372549	0.299228	0.166667	0.705882	0.294118	0.519231	0.230769	0.166667	0.193548	-0.140028
Fold1.Rep4	0.637516	72	300	3	0.1	0	0.8	1	0.8	0.372549	0.299228	0.166667	0.676471	0.323529	0.5	0.214286	0.166667	0.1875	-0.168244
Fold1.Rep4	0.618991	87	300	3	0.1	0	0.8	1	0.8	0.372549	0.299228	0.166667	0.647059	0.352941	0.480769	0.2	0.166667	0.181818	-0.195606
Fold1.Rep4	0.602002	90	300	3	0.1	0	0.8	1	0.8	0.372549	0.299228	0.222222	0.647059	0.352941	0.5	0.25	0.222222	0.235294	-0.134742
Fold1.Rep4	0.527264	91	300	3	0.1	0	0.8	1	0.8	0.372549	0.299228	0.222222	0.617647	0.382353	0.480769	0.235294	0.222222	0.228571	-0.162402
Fold1.Rep4	0.523483	113	300	3	0.1	0	0.8	1	0.8	0.372549	0.299228	0.277778	0.617647	0.382353	0.5	0.277778	0.277778	0.277778	-0.104575
Fold1.Rep4	0.48119	122	300	3	0.1	0	0.8	1	0.8	0.372549	0.299228	0.277778	0.588235	0.411765	0.480769	0.263158	0.277778	0.27027	-0.132375
Fold1.Rep4	0.45412	124	300	3	0.1	0	0.8	1	0.8	0.372549	0.299228	0.277778	0.558824	0.441176	0.461538	0.25	0.277778	0.263158	-0.159784
Fold1.Rep4	0.441532	136	300	3	0.1	0	0.8	1	0.8	0.372549	0.299228	0.333333	0.558824	0.441176	0.480769	0.285714	0.333333	0.307692	-0.104563
Fold1.Rep4	0.431947	142	300	3	0.1	0	0.8	1	0.8	0.372549	0.299228	0.333333	0.529412	0.470588	0.461538	0.272727	0.333333	0.3	-0.13217
Fold1.Rep4	0.42879	144	300	3	0.1	0	0.8	1	0.8	0.372549	0.299228	0.333333	0.5	0.5	0.442308	0.26087	0.333333	0.292683	-0.159647
Fold1.Rep4	0.406461	150	300	3	0.1	0	0.8	1	0.8	0.372549	0.299228	0.333333	0.470588	0.529412	0.423077	0.25	0.333333	0.285714	-0.18712
Fold1.Rep4	0.357429	152	300	3	0.1	0	0.8	1	0.8	0.372549	0.299228	0.333333	0.441176	0.558824	0.403846	0.24	0.333333	0.27907	-0.21471
Fold1.Rep4	0.323384	154	300	3	0.1	0	0.8	1	0.8	0.372549	0.299228	0.333333	0.411765	0.588235	0.384615	0.230769	0.333333	0.272727	-0.242536
Fold1.Rep4	0.316158	160	300	3	0.1	0	0.8	1	0.8	0.372549	0.299228	0.388889	0.411765	0.588235	0.403846	0.259259	0.388889	0.311111	-0.189816
Fold1.Rep4	0.307587	162	300	3	0.1	0	0.8	1	0.8	0.372549	0.299228	0.388889	0.382353	0.617647	0.384615	0.25	0.388889	0.304348	-0.218307
Fold1.Rep4	0.254768	165	300	3	0.1	0	0.8	1	0.8	0.372549	0.299228	0.388889	0.352941	0.647059	0.365385	0.241379	0.388889	0.297872	-0.247297
Fold1.Rep4	0.238277	168	300	3	0.1	0	0.8	1	0.8	0.372549	0.299228	0.444444	0.352941	0.647059	0.384615	0.266667	0.444444	0.333333	-0.195108
Fold1.Rep4	0.217998	170	300	3	0.1	0	0.8	1	0.8	0.372549	0.299228	0.444444	0.323529	0.676471	0.365385	0.258065	0.444444	0.326531	-0.224969
Fold1.Rep4	0.204594	172	300	3	0.1	0	0.8	1	0.8	0.372549	0.299228	0.5	0.323529	0.676471	0.384615	0.28125	0.5	0.36	-0.172567
Fold1.Rep4	0.197002	181	300	3	0.1	0	0.8	1	0.8	0.372549	0.299228	0.5	0.294118	0.705882	0.365385	0.272727	0.5	0.352941	-0.203405
Fold1.Rep4	0.18041	186	300	3	0.1	0	0.8	1	0.8	0.372549	0.299228	0.555556	0.294118	0.705882	0.384615	0.294118	0.555556	0.384615	-0.150327
Fold1.Rep4	0.179245	187	300	3	0.1	0	0.8	1	0.8	0.372549	0.299228	0.555556	0.264706	0.735294	0.365385	0.285714	0.555556	0.377358	-0.182288
Fold1.Rep4	0.170464	192	300	3	0.1	0	0.8	1	0.8	0.372549	0.299228	0.555556	0.235294	0.764706	0.346154	0.277778	0.555556	0.37037	-0.215587
Fold1.Rep4	0.156899	193	300	3	0.1	0	0.8	1	0.8	0.372549	0.299228	0.555556	0.205882	0.794118	0.326923	0.27027	0.555556	0.363636	-0.250513
Fold1.Rep4	0.146659	194	300	3	0.1	0	0.8	1	0.8	0.372549	0.299228	0.611111	0.205882	0.794118	0.346154	0.289474	0.611111	0.392857	-0.196285
Fold1.Rep4	0.130239	200	300	3	0.1	0	0.8	1	0.8	0.372549	0.299228	0.611111	0.176471	0.823529	0.326923	0.282051	0.611111	0.385965	-0.23338
Fold1.Rep4	0.121904	202	300	3	0.1	0	0.8	1	0.8	0.372549	0.299228	0.666667	0.176471	0.823529	0.346154	0.3	0.666667	0.413793	-0.177123
Fold1.Rep4	0.113859	212	300	3	0.1	0	0.8	1	0.8	0.372549	0.299228	0.666667	0.147059	0.852941	0.326923	0.292683	0.666667	0.40678	-0.216991
Fold1.Rep4	0.0909908	214	300	3	0.1	0	0.8	1	0.8	0.372549	0.299228	0.722222	0.147059	0.852941	0.346154	0.309524	0.722222	0.433333	-0.157794
Fold1.Rep4	0.0752116	220	300	3	0.1	0	0.8	1	0.8	0.372549	0.299228	0.777778	0.147059	0.852941	0.365385	0.325581	0.777778	0.459016	-0.0945206
Fold1.Rep4	0.0661935	225	300	3	0.1	0	0.8	1	0.8	0.372549	0.299228	0.777778	0.117647	0.882353	0.346154	0.318182	0.777778	0.451613	-0.13789
Fold1.Rep4	0.0651276	229	300	3	0.1	0	0.8	1	0.8	0.372549	0.299228	0.777778	0.0882353	0.911765	0.326923	0.311111	0.777778	0.444444	-0.18676
Fold1.Rep4	0.0321963	238	300	3	0.1	0	0.8	1	0.8	0.372549	0.299228	0.777778	0.0588235	0.941176	0.307692	0.304348	0.777778	0.4375	-0.243315
Fold1.Rep4	0.0272236	239	300	3	0.1	0	0.8	1	0.8	0.372549	0.299228	0.777778	0.0294118	0.970588	0.288462	0.297872	0.777778	0.430769	-0.311152
Fold1.Rep4	0.0210705	243	300	3	0.1	0	0.8	1	0.8	0.372549	0.299228	0.777778	0	1	0.269231	0.291667	0.777778	0.424242	-0.396746
Fold1.Rep4	0.0187184	244	300	3	0.1	0	0.8	1	0.8	0.372549	0.299228	0.833333	0	1	0.288462	0.306122	0.833333	0.447761	-0.340068
Fold1.Rep4	0.010167	249	300	3	0.1	0	0.8	1	0.8	0.372549	0.299228	0.888889	0	1	0.307692	0.32	0.888889	0.470588	-0.274874
Fold1.Rep4	0.00898069	250	300	3	0.1	0	0.8	1	0.8	0.372549	0.299228	0.944444	0	1	0.326923	0.333333	0.944444	0.492754	-0.19245
Fold1.Rep4	0.00510609	261	300	3	0.1	0	0.8	1	0.8	0.372549	0.299228	1	0	1	0.346154	0.346154	1	0.514286	0
Fold1.Rep4	0.983564	12	500	3	0.1	0	0.8	1	0.8	0.367647	0.280027	0	0.970588	0.0294118	0.634615	0	0	0	-0.101885
Fold1.Rep4	0.976788	22	500	3	0.1	0	0.8	1	0.8	0.367647	0.280027	0.0555556	0.970588	0.0294118	0.653846	0.5	0.0555556	0.1	0.0646762
Fold1.Rep4	0.973512	24	500	3	0.1	0	0.8	1	0.8	0.367647	0.280027	0.0555556	0.941176	0.0588235	0.634615	0.333333	0.0555556	0.0952381	-0.006668
Fold1.Rep4	0.948307	27	500	3	0.1	0	0.8	1	0.8	0.367647	0.280027	0.0555556	0.911765	0.0882353	0.615385	0.25	0.0555556	0.0909091	-0.058345
Fold1.Rep4	0.943266	34	500	3	0.1	0	0.8	1	0.8	0.367647	0.280027	0.0555556	0.882353	0.117647	0.596154	0.2	0.0555556	0.0869565	-0.100201
Fold1.Rep4	0.939064	39	500	3	0.1	0	0.8	1	0.8	0.367647	0.280027	0.111111	0.882353	0.117647	0.615385	0.333333	0.111111	0.166667	-0.00973262
Fold1.Rep4	0.909088	41	500	3	0.1	0	0.8	1	0.8	0.367647	0.280027	0.111111	0.852941	0.147059	0.596154	0.285714	0.111111	0.16	-0.0501062
Fold1.Rep4	0.906273	46	500	3	0.1	0	0.8	1	0.8	0.367647	0.280027	0.166667	0.852941	0.147059	0.615385	0.375	0.166667	0.230769	0.0258544
Fold1.Rep4	0.878277	56	500	3	0.1	0	0.8	1	0.8	0.367647	0.280027	0.166667	0.823529	0.176471	0.596154	0.333333	0.166667	0.222222	-0.0123288
Fold1.Rep4	0.869725	60	500	3	0.1	0	0.8	1	0.8	0.367647	0.280027	0.166667	0.794118	0.205882	0.576923	0.3	0.166667	0.214286	-0.0473381
Fold1.Rep4	0.846566	64	500	3	0.1	0	0.8	1	0.8	0.367647	0.280027	0.166667	0.764706	0.235294	0.557692	0.272727	0.166667	0.206897	-0.0799439
Fold1.Rep4	0.832129	65	500	3	0.1	0	0.8	1	0.8	0.367647	0.280027	0.166667	0.735294	0.264706	0.538462	0.25	0.166667	0.2	-0.110702
Fold1.Rep4	0.825309	70	500	3	0.1	0	0.8	1	0.8	0.367647	0.280027	0.166667	0.705882	0.294118	0.519231	0.230769	0.166667	0.193548	-0.140028
Fold1.Rep4	0.817669	72	500	3	0.1	0	0.8	1	0.8	0.367647	0.280027	0.166667	0.676471	0.323529	0.5	0.214286	0.166667	0.1875	-0.168244
Fold1.Rep4	0.794938	87	500	3	0.1	0	0.8	1	0.8	0.367647	0.280027	0.222222	0.676471	0.323529	0.519231	0.266667	0.222222	0.242424	-0.106382
Fold1.Rep4	0.745628	90	500	3	0.1	0	0.8	1	0.8	0.367647	0.280027	0.277778	0.676471	0.323529	0.538462	0.3125	0.277778	0.294118	-0.0471597
Fold1.Rep4	0.71178	91	500	3	0.1	0	0.8	1	0.8	0.367647	0.280027	0.277778	0.647059	0.352941	0.519231	0.294118	0.277778	0.285714	-0.0762296
Fold1.Rep4	0.57525	113	500	3	0.1	0	0.8	1	0.8	0.367647	0.280027	0.277778	0.617647	0.382353	0.5	0.277778	0.277778	0.277778	-0.104575
Fold1.Rep4	0.558535	122	500	3	0.1	0	0.8	1	0.8	0.367647	0.280027	0.277778	0.588235	0.411765	0.480769	0.263158	0.277778	0.27027	-0.132375
Fold1.Rep4	0.461426	124	500	3	0.1	0	0.8	1	0.8	0.367647	0.280027	0.277778	0.558824	0.441176	0.461538	0.25	0.277778	0.263158	-0.159784
Fold1.Rep4	0.403044	136	500	3	0.1	0	0.8	1	0.8	0.367647	0.280027	0.333333	0.558824	0.441176	0.480769	0.285714	0.333333	0.307692	-0.104563
Fold1.Rep4	0.373765	142	500	3	0.1	0	0.8	1	0.8	0.367647	0.280027	0.388889	0.558824	0.441176	0.5	0.318182	0.388889	0.35	-0.0503503
Fold1.Rep4	0.373612	144	500	3	0.1	0	0.8	1	0.8	0.367647	0.280027	0.388889	0.529412	0.470588	0.480769	0.304348	0.388889	0.341463	-0.0782585
Fold1.Rep4	0.354192	150	500	3	0.1	0	0.8	1	0.8	0.367647	0.280027	0.388889	0.5	0.5	0.461538	0.291667	0.388889	0.333333	-0.106035
Fold1.Rep4	0.218056	152	500	3	0.1	0	0.8	1	0.8	0.367647	0.280027	0.388889	0.470588	0.529412	0.442308	0.28	0.388889	0.325581	-0.133805
Fold1.Rep4	0.201625	154	500	3	0.1	0	0.8	1	0.8	0.367647	0.280027	0.444444	0.470588	0.529412	0.461538	0.307692	0.444444	0.363636	-0.0808452
Fold1.Rep4	0.106182	160	500	3	0.1	0	0.8	1	0.8	0.367647	0.280027	0.444444	0.441176	0.558824	0.442308	0.296296	0.444444	0.355556	-0.108911
Fold1.Rep4	0.103846	162	500	3	0.1	0	0.8	1	0.8	0.367647	0.280027	0.444444	0.411765	0.588235	0.423077	0.285714	0.444444	0.347826	-0.137222
Fold1.Rep4	0.094376	165	500	3	0.1	0	0.8	1	0.8	0.367647	0.280027	0.5	0.411765	0.588235	0.442308	0.310345	0.5	0.382979	-0.0845192
Fold1.Rep4	0.0936747	168	500	3	0.1	0	0.8	1	0.8	0.367647	0.280027	0.5	0.382353	0.617647	0.423077	0.3	0.5	0.375	-0.113288
Fold1.Rep4	0.0814467	170	500	3	0.1	0	0.8	1	0.8	0.367647	0.280027	0.5	0.352941	0.647059	0.403846	0.290323	0.5	0.367347	-0.142586
Fold1.Rep4	0.0736429	172	500	3	0.1	0	0.8	1	0.8	0.367647	0.280027	0.5	0.323529	0.676471	0.384615	0.28125	0.5	0.36	-0.172567
Fold1.Rep4	0.072899	181	500	3	0.1	0	0.8	1	0.8	0.367647	0.280027	0.5	0.294118	0.705882	0.365385	0.272727	0.5	0.352941	-0.203405
