## Supplementary Table 3 for "A new pipeline for cross-validation fold-aware machine learning prediction of clinical outcomes addresses hidden data-leakage in omics based ‘predictors’" (part 98 of 141)

### Sheet: Held_out_Gide_WGCNA (continued)
Resample	yes	rowIndex	nrounds	max_depth	eta	gamma	colsample_bytree	min_child_weight	subsample	AUROC	AUPRC	Sensitivity	Specificity	fpr	Accuracy	Precision	Recall	F1	MCC
Fold1.Rep4	0.0640232	186	500	3	0.1	0	0.8	1	0.8	0.367647	0.280027	0.555556	0.294118	0.705882	0.384615	0.294118	0.555556	0.384615	-0.150327
Fold1.Rep4	0.0545084	187	500	3	0.1	0	0.8	1	0.8	0.367647	0.280027	0.555556	0.264706	0.735294	0.365385	0.285714	0.555556	0.377358	-0.182288
Fold1.Rep4	0.047535	192	500	3	0.1	0	0.8	1	0.8	0.367647	0.280027	0.555556	0.235294	0.764706	0.346154	0.277778	0.555556	0.37037	-0.215587
Fold1.Rep4	0.0432539	193	500	3	0.1	0	0.8	1	0.8	0.367647	0.280027	0.611111	0.235294	0.764706	0.365385	0.297297	0.611111	0.4	-0.161289
Fold1.Rep4	0.0403708	194	500	3	0.1	0	0.8	1	0.8	0.367647	0.280027	0.611111	0.205882	0.794118	0.346154	0.289474	0.611111	0.392857	-0.196285
Fold1.Rep4	0.0253671	200	500	3	0.1	0	0.8	1	0.8	0.367647	0.280027	0.666667	0.205882	0.794118	0.365385	0.307692	0.666667	0.421053	-0.140028
Fold1.Rep4	0.0250965	202	500	3	0.1	0	0.8	1	0.8	0.367647	0.280027	0.666667	0.176471	0.823529	0.346154	0.3	0.666667	0.413793	-0.177123
Fold1.Rep4	0.024681	212	500	3	0.1	0	0.8	1	0.8	0.367647	0.280027	0.666667	0.147059	0.852941	0.326923	0.292683	0.666667	0.40678	-0.216991
Fold1.Rep4	0.0145196	214	500	3	0.1	0	0.8	1	0.8	0.367647	0.280027	0.666667	0.117647	0.882353	0.307692	0.285714	0.666667	0.4	-0.26036
Fold1.Rep4	0.0114335	220	500	3	0.1	0	0.8	1	0.8	0.367647	0.280027	0.666667	0.0882353	0.911765	0.288462	0.27907	0.666667	0.393443	-0.308219
Fold1.Rep4	0.00882959	225	500	3	0.1	0	0.8	1	0.8	0.367647	0.280027	0.722222	0.0882353	0.911765	0.307692	0.295455	0.722222	0.419355	-0.249926
Fold1.Rep4	0.00857425	229	500	3	0.1	0	0.8	1	0.8	0.367647	0.280027	0.722222	0.0588235	0.941176	0.288462	0.288889	0.722222	0.412698	-0.305192
Fold1.Rep4	0.00626969	238	500	3	0.1	0	0.8	1	0.8	0.367647	0.280027	0.777778	0.0588235	0.941176	0.307692	0.304348	0.777778	0.4375	-0.243315
Fold1.Rep4	0.00398624	239	500	3	0.1	0	0.8	1	0.8	0.367647	0.280027	0.777778	0.0294118	0.970588	0.288462	0.297872	0.777778	0.430769	-0.311152
Fold1.Rep4	0.00387233	243	500	3	0.1	0	0.8	1	0.8	0.367647	0.280027	0.777778	0	1	0.269231	0.291667	0.777778	0.424242	-0.396746
Fold1.Rep4	0.000411212	244	500	3	0.1	0	0.8	1	0.8	0.367647	0.280027	0.833333	0	1	0.288462	0.306122	0.833333	0.447761	-0.340068
Fold1.Rep4	0.000273407	249	500	3	0.1	0	0.8	1	0.8	0.367647	0.280027	0.888889	0	1	0.307692	0.32	0.888889	0.470588	-0.274874
Fold1.Rep4	8.11815e-05	250	500	3	0.1	0	0.8	1	0.8	0.367647	0.280027	0.944444	0	1	0.326923	0.333333	0.944444	0.492754	-0.19245
Fold1.Rep4	2.58684e-05	261	500	3	0.1	0	0.8	1	0.8	0.367647	0.280027	1	0	1	0.346154	0.346154	1	0.514286	0
Fold1.Rep4	0.67004	12	100	6	0.1	0	0.8	1	0.8	0.339869	0.264039	0	0.970588	0.0294118	0.634615	0	0	0	-0.101885
Fold1.Rep4	0.622996	22	100	6	0.1	0	0.8	1	0.8	0.339869	0.264039	0.0555556	0.970588	0.0294118	0.653846	0.5	0.0555556	0.1	0.0646762
Fold1.Rep4	0.593875	24	100	6	0.1	0	0.8	1	0.8	0.339869	0.264039	0.0555556	0.941176	0.0588235	0.634615	0.333333	0.0555556	0.0952381	-0.006668
Fold1.Rep4	0.538828	27	100	6	0.1	0	0.8	1	0.8	0.339869	0.264039	0.0555556	0.911765	0.0882353	0.615385	0.25	0.0555556	0.0909091	-0.058345
Fold1.Rep4	0.53296	34	100	6	0.1	0	0.8	1	0.8	0.339869	0.264039	0.0555556	0.882353	0.117647	0.596154	0.2	0.0555556	0.0869565	-0.100201
Fold1.Rep4	0.523375	39	100	6	0.1	0	0.8	1	0.8	0.339869	0.264039	0.0555556	0.852941	0.147059	0.576923	0.166667	0.0555556	0.0833333	-0.136257
Fold1.Rep4	0.518981	41	100	6	0.1	0	0.8	1	0.8	0.339869	0.264039	0.0555556	0.823529	0.176471	0.557692	0.142857	0.0555556	0.08	-0.168539
Fold1.Rep4	0.51021	46	100	6	0.1	0	0.8	1	0.8	0.339869	0.264039	0.0555556	0.794118	0.205882	0.538462	0.125	0.0555556	0.0769231	-0.198217
Fold1.Rep4	0.494464	56	100	6	0.1	0	0.8	1	0.8	0.339869	0.264039	0.0555556	0.764706	0.235294	0.519231	0.111111	0.0555556	0.0740741	-0.226028
Fold1.Rep4	0.489272	60	100	6	0.1	0	0.8	1	0.8	0.339869	0.264039	0.0555556	0.735294	0.264706	0.5	0.1	0.0555556	0.0714286	-0.25247
Fold1.Rep4	0.484224	64	100	6	0.1	0	0.8	1	0.8	0.339869	0.264039	0.0555556	0.705882	0.294118	0.480769	0.0909091	0.0555556	0.0689655	-0.2779
Fold1.Rep4	0.478418	65	100	6	0.1	0	0.8	1	0.8	0.339869	0.264039	0.0555556	0.676471	0.323529	0.461538	0.0833333	0.0555556	0.0666667	-0.302585
Fold1.Rep4	0.47448	70	100	6	0.1	0	0.8	1	0.8	0.339869	0.264039	0.111111	0.676471	0.323529	0.480769	0.153846	0.111111	0.129032	-0.23338
Fold1.Rep4	0.473941	72	100	6	0.1	0	0.8	1	0.8	0.339869	0.264039	0.111111	0.647059	0.352941	0.461538	0.142857	0.111111	0.125	-0.259376
Fold1.Rep4	0.460492	87	100	6	0.1	0	0.8	1	0.8	0.339869	0.264039	0.166667	0.647059	0.352941	0.480769	0.2	0.166667	0.181818	-0.195606
Fold1.Rep4	0.4578	90	100	6	0.1	0	0.8	1	0.8	0.339869	0.264039	0.222222	0.647059	0.352941	0.5	0.25	0.222222	0.235294	-0.134742
Fold1.Rep4	0.455147	91	100	6	0.1	0	0.8	1	0.8	0.339869	0.264039	0.277778	0.647059	0.352941	0.519231	0.294118	0.277778	0.285714	-0.0762296
Fold1.Rep4	0.45045	113	100	6	0.1	0	0.8	1	0.8	0.339869	0.264039	0.277778	0.617647	0.382353	0.5	0.277778	0.277778	0.277778	-0.104575
Fold1.Rep4	0.449859	122	100	6	0.1	0	0.8	1	0.8	0.339869	0.264039	0.277778	0.588235	0.411765	0.480769	0.263158	0.277778	0.27027	-0.132375
Fold1.Rep4	0.443226	124	100	6	0.1	0	0.8	1	0.8	0.339869	0.264039	0.333333	0.588235	0.411765	0.5	0.3	0.333333	0.315789	-0.0766965
Fold1.Rep4	0.425802	136	100	6	0.1	0	0.8	1	0.8	0.339869	0.264039	0.333333	0.558824	0.441176	0.480769	0.285714	0.333333	0.307692	-0.104563
Fold1.Rep4	0.424792	142	100	6	0.1	0	0.8	1	0.8	0.339869	0.264039	0.333333	0.529412	0.470588	0.461538	0.272727	0.333333	0.3	-0.13217
Fold1.Rep4	0.418068	144	100	6	0.1	0	0.8	1	0.8	0.339869	0.264039	0.333333	0.5	0.5	0.442308	0.26087	0.333333	0.292683	-0.159647
Fold1.Rep4	0.403911	150	100	6	0.1	0	0.8	1	0.8	0.339869	0.264039	0.333333	0.470588	0.529412	0.423077	0.25	0.333333	0.285714	-0.18712
Fold1.Rep4	0.398514	152	100	6	0.1	0	0.8	1	0.8	0.339869	0.264039	0.333333	0.441176	0.558824	0.403846	0.24	0.333333	0.27907	-0.21471
Fold1.Rep4	0.39557	154	100	6	0.1	0	0.8	1	0.8	0.339869	0.264039	0.333333	0.411765	0.588235	0.384615	0.230769	0.333333	0.272727	-0.242536
Fold1.Rep4	0.394592	160	100	6	0.1	0	0.8	1	0.8	0.339869	0.264039	0.333333	0.382353	0.617647	0.365385	0.222222	0.333333	0.266667	-0.270721
Fold1.Rep4	0.374022	162	100	6	0.1	0	0.8	1	0.8	0.339869	0.264039	0.333333	0.352941	0.647059	0.346154	0.214286	0.333333	0.26087	-0.299392
Fold1.Rep4	0.353557	165	100	6	0.1	0	0.8	1	0.8	0.339869	0.264039	0.333333	0.323529	0.676471	0.326923	0.206897	0.333333	0.255319	-0.328686
Fold1.Rep4	0.349654	168	100	6	0.1	0	0.8	1	0.8	0.339869	0.264039	0.333333	0.294118	0.705882	0.307692	0.2	0.333333	0.25	-0.358746
Fold1.Rep4	0.346561	170	100	6	0.1	0	0.8	1	0.8	0.339869	0.264039	0.333333	0.264706	0.735294	0.288462	0.193548	0.333333	0.244898	-0.389735
Fold1.Rep4	0.328154	172	100	6	0.1	0	0.8	1	0.8	0.339869	0.264039	0.333333	0.235294	0.764706	0.269231	0.1875	0.333333	0.24	-0.421831
Fold1.Rep4	0.323709	181	100	6	0.1	0	0.8	1	0.8	0.339869	0.264039	0.388889	0.235294	0.764706	0.288462	0.212121	0.388889	0.27451	-0.371294
Fold1.Rep4	0.321491	186	100	6	0.1	0	0.8	1	0.8	0.339869	0.264039	0.444444	0.235294	0.764706	0.307692	0.235294	0.444444	0.307692	-0.320261
Fold1.Rep4	0.309099	187	100	6	0.1	0	0.8	1	0.8	0.339869	0.264039	0.5	0.235294	0.764706	0.326923	0.257143	0.5	0.339623	-0.268461
Fold1.Rep4	0.294964	192	100	6	0.1	0	0.8	1	0.8	0.339869	0.264039	0.555556	0.235294	0.764706	0.346154	0.277778	0.555556	0.37037	-0.215587
Fold1.Rep4	0.289437	193	100	6	0.1	0	0.8	1	0.8	0.339869	0.264039	0.555556	0.205882	0.794118	0.326923	0.27027	0.555556	0.363636	-0.250513
Fold1.Rep4	0.283072	194	100	6	0.1	0	0.8	1	0.8	0.339869	0.264039	0.555556	0.176471	0.823529	0.307692	0.263158	0.555556	0.357143	-0.287417
Fold1.Rep4	0.281302	200	100	6	0.1	0	0.8	1	0.8	0.339869	0.264039	0.555556	0.147059	0.852941	0.288462	0.25641	0.555556	0.350877	-0.326732
Fold1.Rep4	0.276768	202	100	6	0.1	0	0.8	1	0.8	0.339869	0.264039	0.555556	0.117647	0.882353	0.269231	0.25	0.555556	0.344828	-0.369006
Fold1.Rep4	0.257963	212	100	6	0.1	0	0.8	1	0.8	0.339869	0.264039	0.611111	0.117647	0.882353	0.288462	0.268293	0.611111	0.372881	-0.315969
Fold1.Rep4	0.255342	214	100	6	0.1	0	0.8	1	0.8	0.339869	0.264039	0.666667	0.117647	0.882353	0.307692	0.285714	0.666667	0.4	-0.26036
Fold1.Rep4	0.251518	220	100	6	0.1	0	0.8	1	0.8	0.339869	0.264039	0.722222	0.117647	0.882353	0.326923	0.302326	0.722222	0.42623	-0.20137
Fold1.Rep4	0.232769	225	100	6	0.1	0	0.8	1	0.8	0.339869	0.264039	0.777778	0.117647	0.882353	0.346154	0.318182	0.777778	0.451613	-0.13789
Fold1.Rep4	0.224839	229	100	6	0.1	0	0.8	1	0.8	0.339869	0.264039	0.833333	0.117647	0.882353	0.365385	0.333333	0.833333	0.47619	-0.0683267
Fold1.Rep4	0.223394	238	100	6	0.1	0	0.8	1	0.8	0.339869	0.264039	0.888889	0.117647	0.882353	0.384615	0.347826	0.888889	0.5	0.00973262
Fold1.Rep4	0.220905	239	100	6	0.1	0	0.8	1	0.8	0.339869	0.264039	0.888889	0.0882353	0.911765	0.365385	0.340426	0.888889	0.492308	-0.0369163
Fold1.Rep4	0.2124	243	100	6	0.1	0	0.8	1	0.8	0.339869	0.264039	0.888889	0.0588235	0.941176	0.346154	0.333333	0.888889	0.484848	-0.093352
Fold1.Rep4	0.18705	244	100	6	0.1	0	0.8	1	0.8	0.339869	0.264039	0.888889	0.0294118	0.970588	0.326923	0.326531	0.888889	0.477612	-0.1667
Fold1.Rep4	0.18563	249	100	6	0.1	0	0.8	1	0.8	0.339869	0.264039	0.944444	0.0294118	0.970588	0.346154	0.34	0.944444	0.5	-0.0646762
Fold1.Rep4	0.146716	250	100	6	0.1	0	0.8	1	0.8	0.339869	0.264039	0.944444	0	1	0.326923	0.333333	0.944444	0.492754	-0.19245
Fold1.Rep4	0.0935523	261	100	6	0.1	0	0.8	1	0.8	0.339869	0.264039	1	0	1	0.346154	0.346154	1	0.514286	0
Fold1.Rep4	0.932709	12	300	6	0.1	0	0.8	1	0.8	0.349673	0.270271	0	0.970588	0.0294118	0.634615	0	0	0	-0.101885
Fold1.Rep4	0.904661	22	300	6	0.1	0	0.8	1	0.8	0.349673	0.270271	0	0.941176	0.0588235	0.615385	0	0	0	-0.145521
Fold1.Rep4	0.892055	24	300	6	0.1	0	0.8	1	0.8	0.349673	0.270271	0	0.911765	0.0882353	0.596154	0	0	0	-0.180036
Fold1.Rep4	0.843768	27	300	6	0.1	0	0.8	1	0.8	0.349673	0.270271	0.0555556	0.911765	0.0882353	0.615385	0.25	0.0555556	0.0909091	-0.058345
Fold1.Rep4	0.775405	34	300	6	0.1	0	0.8	1	0.8	0.349673	0.270271	0.0555556	0.882353	0.117647	0.596154	0.2	0.0555556	0.0869565	-0.100201
Fold1.Rep4	0.753344	39	300	6	0.1	0	0.8	1	0.8	0.349673	0.270271	0.0555556	0.852941	0.147059	0.576923	0.166667	0.0555556	0.0833333	-0.136257
Fold1.Rep4	0.74383	41	300	6	0.1	0	0.8	1	0.8	0.349673	0.270271	0.111111	0.852941	0.147059	0.596154	0.285714	0.111111	0.16	-0.0501062
Fold1.Rep4	0.692462	46	300	6	0.1	0	0.8	1	0.8	0.349673	0.270271	0.111111	0.823529	0.176471	0.576923	0.25	0.111111	0.153846	-0.0861813
Fold1.Rep4	0.662957	56	300	6	0.1	0	0.8	1	0.8	0.349673	0.270271	0.166667	0.823529	0.176471	0.596154	0.333333	0.166667	0.222222	-0.0123288
Fold1.Rep4	0.613081	60	300	6	0.1	0	0.8	1	0.8	0.349673	0.270271	0.166667	0.794118	0.205882	0.576923	0.3	0.166667	0.214286	-0.0473381
Fold1.Rep4	0.593581	64	300	6	0.1	0	0.8	1	0.8	0.349673	0.270271	0.166667	0.764706	0.235294	0.557692	0.272727	0.166667	0.206897	-0.0799439
Fold1.Rep4	0.586525	65	300	6	0.1	0	0.8	1	0.8	0.349673	0.270271	0.166667	0.735294	0.264706	0.538462	0.25	0.166667	0.2	-0.110702
Fold1.Rep4	0.585907	70	300	6	0.1	0	0.8	1	0.8	0.349673	0.270271	0.222222	0.735294	0.264706	0.557692	0.307692	0.222222	0.258065	-0.046676
Fold1.Rep4	0.578052	72	300	6	0.1	0	0.8	1	0.8	0.349673	0.270271	0.222222	0.705882	0.294118	0.538462	0.285714	0.222222	0.25	-0.0771119
Fold1.Rep4	0.576629	87	300	6	0.1	0	0.8	1	0.8	0.349673	0.270271	0.222222	0.676471	0.323529	0.519231	0.266667	0.222222	0.242424	-0.106382
Fold1.Rep4	0.570781	90	300	6	0.1	0	0.8	1	0.8	0.349673	0.270271	0.222222	0.647059	0.352941	0.5	0.25	0.222222	0.235294	-0.134742
Fold1.Rep4	0.543534	91	300	6	0.1	0	0.8	1	0.8	0.349673	0.270271	0.222222	0.617647	0.382353	0.480769	0.235294	0.222222	0.228571	-0.162402
Fold1.Rep4	0.484694	113	300	6	0.1	0	0.8	1	0.8	0.349673	0.270271	0.222222	0.588235	0.411765	0.461538	0.222222	0.222222	0.222222	-0.189542
Fold1.Rep4	0.457223	122	300	6	0.1	0	0.8	1	0.8	0.349673	0.270271	0.222222	0.558824	0.441176	0.442308	0.210526	0.222222	0.216216	-0.216319
Fold1.Rep4	0.44461	124	300	6	0.1	0	0.8	1	0.8	0.349673	0.270271	0.222222	0.529412	0.470588	0.423077	0.2	0.222222	0.210526	-0.242872
Fold1.Rep4	0.416551	136	300	6	0.1	0	0.8	1	0.8	0.349673	0.270271	0.222222	0.5	0.5	0.403846	0.190476	0.222222	0.205128	-0.269329
Fold1.Rep4	0.410971	142	300	6	0.1	0	0.8	1	0.8	0.349673	0.270271	0.222222	0.470588	0.529412	0.384615	0.181818	0.222222	0.2	-0.295808
Fold1.Rep4	0.36367	144	300	6	0.1	0	0.8	1	0.8	0.349673	0.270271	0.222222	0.441176	0.558824	0.365385	0.173913	0.222222	0.195122	-0.322425
Fold1.Rep4	0.360556	150	300	6	0.1	0	0.8	1	0.8	0.349673	0.270271	0.222222	0.411765	0.588235	0.346154	0.166667	0.222222	0.190476	-0.349291
Fold1.Rep4	0.3404	152	300	6	0.1	0	0.8	1	0.8	0.349673	0.270271	0.277778	0.411765	0.588235	0.365385	0.2	0.277778	0.232558	-0.295615
Fold1.Rep4	0.337521	154	300	6	0.1	0	0.8	1	0.8	0.349673	0.270271	0.333333	0.411765	0.588235	0.384615	0.230769	0.333333	0.272727	-0.242536
Fold1.Rep4	0.265891	160	300	6	0.1	0	0.8	1	0.8	0.349673	0.270271	0.333333	0.382353	0.617647	0.365385	0.222222	0.333333	0.266667	-0.270721
Fold1.Rep4	0.248595	162	300	6	0.1	0	0.8	1	0.8	0.349673	0.270271	0.388889	0.382353	0.617647	0.384615	0.25	0.388889	0.304348	-0.218307
Fold1.Rep4	0.242221	165	300	6	0.1	0	0.8	1	0.8	0.349673	0.270271	0.444444	0.382353	0.617647	0.403846	0.275862	0.444444	0.340426	-0.165908
Fold1.Rep4	0.241372	168	300	6	0.1	0	0.8	1	0.8	0.349673	0.270271	0.444444	0.352941	0.647059	0.384615	0.266667	0.444444	0.333333	-0.195108
Fold1.Rep4	0.198087	170	300	6	0.1	0	0.8	1	0.8	0.349673	0.270271	0.444444	0.323529	0.676471	0.365385	0.258065	0.444444	0.326531	-0.224969
Fold1.Rep4	0.196093	172	300	6	0.1	0	0.8	1	0.8	0.349673	0.270271	0.5	0.323529	0.676471	0.384615	0.28125	0.5	0.36	-0.172567
Fold1.Rep4	0.185326	181	300	6	0.1	0	0.8	1	0.8	0.349673	0.270271	0.5	0.294118	0.705882	0.365385	0.272727	0.5	0.352941	-0.203405
Fold1.Rep4	0.179208	186	300	6	0.1	0	0.8	1	0.8	0.349673	0.270271	0.555556	0.294118	0.705882	0.384615	0.294118	0.555556	0.384615	-0.150327
Fold1.Rep4	0.178659	187	300	6	0.1	0	0.8	1	0.8	0.349673	0.270271	0.555556	0.264706	0.735294	0.365385	0.285714	0.555556	0.377358	-0.182288
Fold1.Rep4	0.160661	192	300	6	0.1	0	0.8	1	0.8	0.349673	0.270271	0.611111	0.264706	0.735294	0.384615	0.305556	0.611111	0.407407	-0.128005
Fold1.Rep4	0.133004	193	300	6	0.1	0	0.8	1	0.8	0.349673	0.270271	0.666667	0.264706	0.735294	0.403846	0.324324	0.666667	0.436364	-0.0720654
Fold1.Rep4	0.131722	194	300	6	0.1	0	0.8	1	0.8	0.349673	0.270271	0.666667	0.235294	0.764706	0.384615	0.315789	0.666667	0.428571	-0.105153
Fold1.Rep4	0.0835501	200	300	6	0.1	0	0.8	1	0.8	0.349673	0.270271	0.666667	0.205882	0.794118	0.365385	0.307692	0.666667	0.421053	-0.140028
Fold1.Rep4	0.0757025	202	300	6	0.1	0	0.8	1	0.8	0.349673	0.270271	0.666667	0.176471	0.823529	0.346154	0.3	0.666667	0.413793	-0.177123
Fold1.Rep4	0.0636314	212	300	6	0.1	0	0.8	1	0.8	0.349673	0.270271	0.666667	0.147059	0.852941	0.326923	0.292683	0.666667	0.40678	-0.216991
Fold1.Rep4	0.0618449	214	300	6	0.1	0	0.8	1	0.8	0.349673	0.270271	0.666667	0.117647	0.882353	0.307692	0.285714	0.666667	0.4	-0.26036
Fold1.Rep4	0.0568583	220	300	6	0.1	0	0.8	1	0.8	0.349673	0.270271	0.666667	0.0882353	0.911765	0.288462	0.27907	0.666667	0.393443	-0.308219
Fold1.Rep4	0.0306335	225	300	6	0.1	0	0.8	1	0.8	0.349673	0.270271	0.722222	0.0882353	0.911765	0.307692	0.295455	0.722222	0.419355	-0.249926
Fold1.Rep4	0.0282366	229	300	6	0.1	0	0.8	1	0.8	0.349673	0.270271	0.777778	0.0882353	0.911765	0.326923	0.311111	0.777778	0.444444	-0.18676
Fold1.Rep4	0.0224845	238	300	6	0.1	0	0.8	1	0.8	0.349673	0.270271	0.777778	0.0588235	0.941176	0.307692	0.304348	0.777778	0.4375	-0.243315
Fold1.Rep4	0.0189573	239	300	6	0.1	0	0.8	1	0.8	0.349673	0.270271	0.833333	0.0588235	0.941176	0.326923	0.319149	0.833333	0.461538	-0.174034
Fold1.Rep4	0.0168853	243	300	6	0.1	0	0.8	1	0.8	0.349673	0.270271	0.833333	0.0294118	0.970588	0.307692	0.3125	0.833333	0.454545	-0.245049
Fold1.Rep4	0.0122998	244	300	6	0.1	0	0.8	1	0.8	0.349673	0.270271	0.833333	0	1	0.288462	0.306122	0.833333	0.447761	-0.340068
Fold1.Rep4	0.00848424	249	300	6	0.1	0	0.8	1	0.8	0.349673	0.270271	0.888889	0	1	0.307692	0.32	0.888889	0.470588	-0.274874
Fold1.Rep4	0.00805032	250	300	6	0.1	0	0.8	1	0.8	0.349673	0.270271	0.944444	0	1	0.326923	0.333333	0.944444	0.492754	-0.19245
Fold1.Rep4	0.00267643	261	300	6	0.1	0	0.8	1	0.8	0.349673	0.270271	1	0	1	0.346154	0.346154	1	0.514286	0
Fold1.Rep4	0.944439	12	500	6	0.1	0	0.8	1	0.8	0.354575	0.266195	0	0.970588	0.0294118	0.634615	0	0	0	-0.101885
Fold1.Rep4	0.909024	22	500	6	0.1	0	0.8	1	0.8	0.354575	0.266195	0	0.941176	0.0588235	0.615385	0	0	0	-0.145521
Fold1.Rep4	0.907425	24	500	6	0.1	0	0.8	1	0.8	0.354575	0.266195	0.0555556	0.941176	0.0588235	0.634615	0.333333	0.0555556	0.0952381	-0.006668
Fold1.Rep4	0.890702	27	500	6	0.1	0	0.8	1	0.8	0.354575	0.266195	0.0555556	0.911765	0.0882353	0.615385	0.25	0.0555556	0.0909091	-0.058345
Fold1.Rep4	0.874836	34	500	6	0.1	0	0.8	1	0.8	0.354575	0.266195	0.0555556	0.882353	0.117647	0.596154	0.2	0.0555556	0.0869565	-0.100201
Fold1.Rep4	0.842652	39	500	6	0.1	0	0.8	1	0.8	0.354575	0.266195	0.0555556	0.852941	0.147059	0.576923	0.166667	0.0555556	0.0833333	-0.136257
Fold1.Rep4	0.788626	41	500	6	0.1	0	0.8	1	0.8	0.354575	0.266195	0.0555556	0.823529	0.176471	0.557692	0.142857	0.0555556	0.08	-0.168539
Fold1.Rep4	0.78795	46	500	6	0.1	0	0.8	1	0.8	0.354575	0.266195	0.0555556	0.794118	0.205882	0.538462	0.125	0.0555556	0.0769231	-0.198217
Fold1.Rep4	0.771341	56	500	6	0.1	0	0.8	1	0.8	0.354575	0.266195	0.111111	0.794118	0.205882	0.557692	0.222222	0.111111	0.148148	-0.119178
Fold1.Rep4	0.719741	60	500	6	0.1	0	0.8	1	0.8	0.354575	0.266195	0.166667	0.794118	0.205882	0.576923	0.3	0.166667	0.214286	-0.0473381
Fold1.Rep4	0.695209	64	500	6	0.1	0	0.8	1	0.8	0.354575	0.266195	0.166667	0.764706	0.235294	0.557692	0.272727	0.166667	0.206897	-0.0799439
Fold1.Rep4	0.676041	65	500	6	0.1	0	0.8	1	0.8	0.354575	0.266195	0.166667	0.735294	0.264706	0.538462	0.25	0.166667	0.2	-0.110702
Fold1.Rep4	0.669067	70	500	6	0.1	0	0.8	1	0.8	0.354575	0.266195	0.166667	0.705882	0.294118	0.519231	0.230769	0.166667	0.193548	-0.140028
Fold1.Rep4	0.600429	72	500	6	0.1	0	0.8	1	0.8	0.354575	0.266195	0.166667	0.676471	0.323529	0.5	0.214286	0.166667	0.1875	-0.168244
Fold1.Rep4	0.541026	87	500	6	0.1	0	0.8	1	0.8	0.354575	0.266195	0.166667	0.647059	0.352941	0.480769	0.2	0.166667	0.181818	-0.195606
Fold1.Rep4	0.520349	90	500	6	0.1	0	0.8	1	0.8	0.354575	0.266195	0.166667	0.617647	0.382353	0.461538	0.1875	0.166667	0.176471	-0.222324
Fold1.Rep4	0.448849	91	500	6	0.1	0	0.8	1	0.8	0.354575	0.266195	0.166667	0.588235	0.411765	0.442308	0.176471	0.166667	0.171429	-0.248575
Fold1.Rep4	0.398127	113	500	6	0.1	0	0.8	1	0.8	0.354575	0.266195	0.166667	0.558824	0.441176	0.423077	0.166667	0.166667	0.166667	-0.27451
Fold1.Rep4	0.385933	122	500	6	0.1	0	0.8	1	0.8	0.354575	0.266195	0.166667	0.529412	0.470588	0.403846	0.157895	0.166667	0.162162	-0.300264
Fold1.Rep4	0.35862	124	500	6	0.1	0	0.8	1	0.8	0.354575	0.266195	0.166667	0.5	0.5	0.384615	0.15	0.166667	0.157895	-0.32596
Fold1.Rep4	0.298848	136	500	6	0.1	0	0.8	1	0.8	0.354575	0.266195	0.166667	0.470588	0.529412	0.365385	0.142857	0.166667	0.153846	-0.351712
Fold1.Rep4	0.282391	142	500	6	0.1	0	0.8	1	0.8	0.354575	0.266195	0.166667	0.441176	0.558824	0.346154	0.136364	0.166667	0.15	-0.377627
Fold1.Rep4	0.2742	144	500	6	0.1	0	0.8	1	0.8	0.354575	0.266195	0.166667	0.411765	0.588235	0.326923	0.130435	0.166667	0.146341	-0.403814
Fold1.Rep4	0.270154	150	500	6	0.1	0	0.8	1	0.8	0.354575	0.266195	0.222222	0.411765	0.588235	0.346154	0.166667	0.222222	0.190476	-0.349291
Fold1.Rep4	0.257759	152	500	6	0.1	0	0.8	1	0.8	0.354575	0.266195	0.277778	0.411765	0.588235	0.365385	0.2	0.277778	0.232558	-0.295615
Fold1.Rep4	0.25435	154	500	6	0.1	0	0.8	1	0.8	0.354575	0.266195	0.277778	0.382353	0.617647	0.346154	0.192308	0.277778	0.227273	-0.323381
Fold1.Rep4	0.219834	160	500	6	0.1	0	0.8	1	0.8	0.354575	0.266195	0.333333	0.382353	0.617647	0.365385	0.222222	0.333333	0.266667	-0.270721
Fold1.Rep4	0.21183	162	500	6	0.1	0	0.8	1	0.8	0.354575	0.266195	0.333333	0.352941	0.647059	0.346154	0.214286	0.333333	0.26087	-0.299392
Fold1.Rep4	0.211303	165	500	6	0.1	0	0.8	1	0.8	0.354575	0.266195	0.333333	0.323529	0.676471	0.326923	0.206897	0.333333	0.255319	-0.328686
Fold1.Rep4	0.210409	168	500	6	0.1	0	0.8	1	0.8	0.354575	0.266195	0.388889	0.323529	0.676471	0.346154	0.233333	0.388889	0.291667	-0.276927
Fold1.Rep4	0.168546	170	500	6	0.1	0	0.8	1	0.8	0.354575	0.266195	0.444444	0.323529	0.676471	0.365385	0.258065	0.444444	0.326531	-0.224969
Fold1.Rep4	0.160041	172	500	6	0.1	0	0.8	1	0.8	0.354575	0.266195	0.444444	0.294118	0.705882	0.346154	0.25	0.444444	0.32	-0.255655
Fold1.Rep4	0.126417	181	500	6	0.1	0	0.8	1	0.8	0.354575	0.266195	0.444444	0.264706	0.735294	0.326923	0.242424	0.444444	0.313725	-0.28735
Fold1.Rep4	0.120602	186	500	6	0.1	0	0.8	1	0.8	0.354575	0.266195	0.5	0.264706	0.735294	0.346154	0.264706	0.5	0.346154	-0.235294
Fold1.Rep4	0.102062	187	500	6	0.1	0	0.8	1	0.8	0.354575	0.266195	0.555556	0.264706	0.735294	0.365385	0.285714	0.555556	0.377358	-0.182288
Fold1.Rep4	0.0982139	192	500	6	0.1	0	0.8	1	0.8	0.354575	0.266195	0.555556	0.235294	0.764706	0.346154	0.277778	0.555556	0.37037	-0.215587
Fold1.Rep4	0.0936899	193	500	6	0.1	0	0.8	1	0.8	0.354575	0.266195	0.555556	0.205882	0.794118	0.326923	0.27027	0.555556	0.363636	-0.250513
Fold1.Rep4	0.0885267	194	500	6	0.1	0	0.8	1	0.8	0.354575	0.266195	0.555556	0.176471	0.823529	0.307692	0.263158	0.555556	0.357143	-0.287417
Fold1.Rep4	0.071128	200	500	6	0.1	0	0.8	1	0.8	0.354575	0.266195	0.611111	0.176471	0.823529	0.326923	0.282051	0.611111	0.385965	-0.23338
Fold1.Rep4	0.0517746	202	500	6	0.1	0	0.8	1	0.8	0.354575	0.266195	0.611111	0.147059	0.852941	0.307692	0.275	0.611111	0.37931	-0.273065
Fold1.Rep4	0.0473834	212	500	6	0.1	0	0.8	1	0.8	0.354575	0.266195	0.611111	0.117647	0.882353	0.288462	0.268293	0.611111	0.372881	-0.315969
Fold1.Rep4	0.042028	214	500	6	0.1	0	0.8	1	0.8	0.354575	0.266195	0.666667	0.117647	0.882353	0.307692	0.285714	0.666667	0.4	-0.26036
Fold1.Rep4	0.0351594	220	500	6	0.1	0	0.8	1	0.8	0.354575	0.266195	0.722222	0.117647	0.882353	0.326923	0.302326	0.722222	0.42623	-0.20137
Fold1.Rep4	0.0217283	225	500	6	0.1	0	0.8	1	0.8	0.354575	0.266195	0.722222	0.0882353	0.911765	0.307692	0.295455	0.722222	0.419355	-0.249926
Fold1.Rep4	0.0216411	229	500	6	0.1	0	0.8	1	0.8	0.354575	0.266195	0.777778	0.0882353	0.911765	0.326923	0.311111	0.777778	0.444444	-0.18676
Fold1.Rep4	0.0160045	238	500	6	0.1	0	0.8	1	0.8	0.354575	0.266195	0.777778	0.0588235	0.941176	0.307692	0.304348	0.777778	0.4375	-0.243315
Fold1.Rep4	0.0142691	239	500	6	0.1	0	0.8	1	0.8	0.354575	0.266195	0.777778	0.0294118	0.970588	0.288462	0.297872	0.777778	0.430769	-0.311152
Fold1.Rep4	0.0124005	243	500	6	0.1	0	0.8	1	0.8	0.354575	0.266195	0.833333	0.0294118	0.970588	0.307692	0.3125	0.833333	0.454545	-0.245049
Fold1.Rep4	0.0113899	244	500	6	0.1	0	0.8	1	0.8	0.354575	0.266195	0.833333	0	1	0.288462	0.306122	0.833333	0.447761	-0.340068
Fold1.Rep4	0.00258678	249	500	6	0.1	0	0.8	1	0.8	0.354575	0.266195	0.888889	0	1	0.307692	0.32	0.888889	0.470588	-0.274874
Fold1.Rep4	0.00229084	250	500	6	0.1	0	0.8	1	0.8	0.354575	0.266195	0.944444	0	1	0.326923	0.333333	0.944444	0.492754	-0.19245
Fold1.Rep4	0.000901461	261	500	6	0.1	0	0.8	1	0.8	0.354575	0.266195	1	0	1	0.346154	0.346154	1	0.514286	0
Fold1.Rep4	0.666951	12	100	9	0.1	0	0.8	1	0.8	0.310458	0.27368	0	0.970588	0.0294118	0.634615	0	0	0	-0.101885
Fold1.Rep4	0.54218	22	100	9	0.1	0	0.8	1	0.8	0.310458	0.27368	0.0555556	0.970588	0.0294118	0.653846	0.5	0.0555556	0.1	0.0646762
Fold1.Rep4	0.541872	24	100	9	0.1	0	0.8	1	0.8	0.310458	0.27368	0.0555556	0.941176	0.0588235	0.634615	0.333333	0.0555556	0.0952381	-0.006668
Fold1.Rep4	0.52819	27	100	9	0.1	0	0.8	1	0.8	0.310458	0.27368	0.0555556	0.911765	0.0882353	0.615385	0.25	0.0555556	0.0909091	-0.058345
Fold1.Rep4	0.519362	34	100	9	0.1	0	0.8	1	0.8	0.310458	0.27368	0.0555556	0.882353	0.117647	0.596154	0.2	0.0555556	0.0869565	-0.100201
Fold1.Rep4	0.517738	39	100	9	0.1	0	0.8	1	0.8	0.310458	0.27368	0.0555556	0.852941	0.147059	0.576923	0.166667	0.0555556	0.0833333	-0.136257
Fold1.Rep4	0.507392	41	100	9	0.1	0	0.8	1	0.8	0.310458	0.27368	0.0555556	0.823529	0.176471	0.557692	0.142857	0.0555556	0.08	-0.168539
Fold1.Rep4	0.501738	46	100	9	0.1	0	0.8	1	0.8	0.310458	0.27368	0.0555556	0.794118	0.205882	0.538462	0.125	0.0555556	0.0769231	-0.198217
Fold1.Rep4	0.50046	56	100	9	0.1	0	0.8	1	0.8	0.310458	0.27368	0.0555556	0.764706	0.235294	0.519231	0.111111	0.0555556	0.0740741	-0.226028
Fold1.Rep4	0.489099	60	100	9	0.1	0	0.8	1	0.8	0.310458	0.27368	0.0555556	0.735294	0.264706	0.5	0.1	0.0555556	0.0714286	-0.25247
Fold1.Rep4	0.480591	64	100	9	0.1	0	0.8	1	0.8	0.310458	0.27368	0.0555556	0.705882	0.294118	0.480769	0.0909091	0.0555556	0.0689655	-0.2779
Fold1.Rep4	0.479373	65	100	9	0.1	0	0.8	1	0.8	0.310458	0.27368	0.111111	0.705882	0.294118	0.5	0.166667	0.111111	0.133333	-0.206643
Fold1.Rep4	0.47046	70	100	9	0.1	0	0.8	1	0.8	0.310458	0.27368	0.111111	0.676471	0.323529	0.480769	0.153846	0.111111	0.129032	-0.23338
Fold1.Rep4	0.448313	72	100	9	0.1	0	0.8	1	0.8	0.310458	0.27368	0.166667	0.676471	0.323529	0.5	0.214286	0.166667	0.1875	-0.168244
Fold1.Rep4	0.444817	87	100	9	0.1	0	0.8	1	0.8	0.310458	0.27368	0.166667	0.647059	0.352941	0.480769	0.2	0.166667	0.181818	-0.195606
Fold1.Rep4	0.437796	90	100	9	0.1	0	0.8	1	0.8	0.310458	0.27368	0.222222	0.647059	0.352941	0.5	0.25	0.222222	0.235294	-0.134742
Fold1.Rep4	0.436306	91	100	9	0.1	0	0.8	1	0.8	0.310458	0.27368	0.222222	0.617647	0.382353	0.480769	0.235294	0.222222	0.228571	-0.162402
Fold1.Rep4	0.435504	113	100	9	0.1	0	0.8	1	0.8	0.310458	0.27368	0.277778	0.617647	0.382353	0.5	0.277778	0.277778	0.277778	-0.104575
Fold1.Rep4	0.433214	122	100	9	0.1	0	0.8	1	0.8	0.310458	0.27368	0.277778	0.588235	0.411765	0.480769	0.263158	0.277778	0.27027	-0.132375
Fold1.Rep4	0.425373	124	100	9	0.1	0	0.8	1	0.8	0.310458	0.27368	0.277778	0.558824	0.441176	0.461538	0.25	0.277778	0.263158	-0.159784
Fold1.Rep4	0.410247	136	100	9	0.1	0	0.8	1	0.8	0.310458	0.27368	0.277778	0.529412	0.470588	0.442308	0.238095	0.277778	0.25641	-0.186946
Fold1.Rep4	0.404759	142	100	9	0.1	0	0.8	1	0.8	0.310458	0.27368	0.277778	0.5	0.5	0.423077	0.227273	0.277778	0.25	-0.213989
Fold1.Rep4	0.400055	144	100	9	0.1	0	0.8	1	0.8	0.310458	0.27368	0.333333	0.5	0.5	0.442308	0.26087	0.333333	0.292683	-0.159647
Fold1.Rep4	0.395263	150	100	9	0.1	0	0.8	1	0.8	0.310458	0.27368	0.333333	0.470588	0.529412	0.423077	0.25	0.333333	0.285714	-0.18712
Fold1.Rep4	0.386758	152	100	9	0.1	0	0.8	1	0.8	0.310458	0.27368	0.333333	0.441176	0.558824	0.403846	0.24	0.333333	0.27907	-0.21471
Fold1.Rep4	0.38478	154	100	9	0.1	0	0.8	1	0.8	0.310458	0.27368	0.333333	0.411765	0.588235	0.384615	0.230769	0.333333	0.272727	-0.242536
Fold1.Rep4	0.384744	160	100	9	0.1	0	0.8	1	0.8	0.310458	0.27368	0.333333	0.382353	0.617647	0.365385	0.222222	0.333333	0.266667	-0.270721
Fold1.Rep4	0.380463	162	100	9	0.1	0	0.8	1	0.8	0.310458	0.27368	0.333333	0.352941	0.647059	0.346154	0.214286	0.333333	0.26087	-0.299392
Fold1.Rep4	0.359242	165	100	9	0.1	0	0.8	1	0.8	0.310458	0.27368	0.333333	0.323529	0.676471	0.326923	0.206897	0.333333	0.255319	-0.328686
Fold1.Rep4	0.352787	168	100	9	0.1	0	0.8	1	0.8	0.310458	0.27368	0.388889	0.323529	0.676471	0.346154	0.233333	0.388889	0.291667	-0.276927
Fold1.Rep4	0.33578	170	100	9	0.1	0	0.8	1	0.8	0.310458	0.27368	0.388889	0.294118	0.705882	0.326923	0.225806	0.388889	0.285714	-0.307352
Fold1.Rep4	0.335225	172	100	9	0.1	0	0.8	1	0.8	0.310458	0.27368	0.388889	0.264706	0.735294	0.307692	0.21875	0.388889	0.28	-0.338743
Fold1.Rep4	0.321893	181	100	9	0.1	0	0.8	1	0.8	0.310458	0.27368	0.444444	0.264706	0.735294	0.326923	0.242424	0.444444	0.313725	-0.28735
Fold1.Rep4	0.32153	186	100	9	0.1	0	0.8	1	0.8	0.310458	0.27368	0.444444	0.235294	0.764706	0.307692	0.235294	0.444444	0.307692	-0.320261
Fold1.Rep4	0.297103	187	100	9	0.1	0	0.8	1	0.8	0.310458	0.27368	0.444444	0.205882	0.794118	0.288462	0.228571	0.444444	0.301887	-0.354633
Fold1.Rep4	0.294703	192	100	9	0.1	0	0.8	1	0.8	0.310458	0.27368	0.5	0.205882	0.794118	0.307692	0.25	0.5	0.333333	-0.30317
Fold1.Rep4	0.285428	193	100	9	0.1	0	0.8	1	0.8	0.310458	0.27368	0.5	0.176471	0.823529	0.288462	0.243243	0.5	0.327273	-0.339737
Fold1.Rep4	0.283132	194	100	9	0.1	0	0.8	1	0.8	0.310458	0.27368	0.5	0.147059	0.852941	0.269231	0.236842	0.5	0.321429	-0.378549
Fold1.Rep4	0.25107	200	100	9	0.1	0	0.8	1	0.8	0.310458	0.27368	0.555556	0.147059	0.852941	0.288462	0.25641	0.555556	0.350877	-0.326732
Fold1.Rep4	0.248254	202	100	9	0.1	0	0.8	1	0.8	0.310458	0.27368	0.611111	0.147059	0.852941	0.307692	0.275	0.611111	0.37931	-0.273065
Fold1.Rep4	0.247641	212	100	9	0.1	0	0.8	1	0.8	0.310458	0.27368	0.666667	0.147059	0.852941	0.326923	0.292683	0.666667	0.40678	-0.216991
Fold1.Rep4	0.247283	214	100	9	0.1	0	0.8	1	0.8	0.310458	0.27368	0.722222	0.147059	0.852941	0.346154	0.309524	0.722222	0.433333	-0.157794
Fold1.Rep4	0.239516	220	100	9	0.1	0	0.8	1	0.8	0.310458	0.27368	0.722222	0.117647	0.882353	0.326923	0.302326	0.722222	0.42623	-0.20137
Fold1.Rep4	0.217934	225	100	9	0.1	0	0.8	1	0.8	0.310458	0.27368	0.777778	0.117647	0.882353	0.346154	0.318182	0.777778	0.451613	-0.13789
Fold1.Rep4	0.21559	229	100	9	0.1	0	0.8	1	0.8	0.310458	0.27368	0.833333	0.117647	0.882353	0.365385	0.333333	0.833333	0.47619	-0.0683267
Fold1.Rep4	0.20402	238	100	9	0.1	0	0.8	1	0.8	0.310458	0.27368	0.833333	0.0882353	0.911765	0.346154	0.326087	0.833333	0.46875	-0.116791
Fold1.Rep4	0.195987	239	100	9	0.1	0	0.8	1	0.8	0.310458	0.27368	0.888889	0.0882353	0.911765	0.365385	0.340426	0.888889	0.492308	-0.0369163
Fold1.Rep4	0.191445	243	100	9	0.1	0	0.8	1	0.8	0.310458	0.27368	0.888889	0.0588235	0.941176	0.346154	0.333333	0.888889	0.484848	-0.093352
Fold1.Rep4	0.166994	244	100	9	0.1	0	0.8	1	0.8	0.310458	0.27368	0.888889	0.0294118	0.970588	0.326923	0.326531	0.888889	0.477612	-0.1667
Fold1.Rep4	0.161954	249	100	9	0.1	0	0.8	1	0.8	0.310458	0.27368	0.944444	0.0294118	0.970588	0.346154	0.34	0.944444	0.5	-0.0646762
Fold1.Rep4	0.141204	250	100	9	0.1	0	0.8	1	0.8	0.310458	0.27368	0.944444	0	1	0.326923	0.333333	0.944444	0.492754	-0.19245
Fold1.Rep4	0.0967343	261	100	9	0.1	0	0.8	1	0.8	0.310458	0.27368	1	0	1	0.346154	0.346154	1	0.514286	0
Fold1.Rep4	0.884554	12	300	9	0.1	0	0.8	1	0.8	0.344771	0.262357	0	0.970588	0.0294118	0.634615	0	0	0	-0.101885
Fold1.Rep4	0.884352	22	300	9	0.1	0	0.8	1	0.8	0.344771	0.262357	0	0.941176	0.0588235	0.615385	0	0	0	-0.145521
Fold1.Rep4	0.837323	24	300	9	0.1	0	0.8	1	0.8	0.344771	0.262357	0	0.911765	0.0882353	0.596154	0	0	0	-0.180036
Fold1.Rep4	0.786004	27	300	9	0.1	0	0.8	1	0.8	0.344771	0.262357	0.0555556	0.911765	0.0882353	0.615385	0.25	0.0555556	0.0909091	-0.058345
Fold1.Rep4	0.779167	34	300	9	0.1	0	0.8	1	0.8	0.344771	0.262357	0.0555556	0.882353	0.117647	0.596154	0.2	0.0555556	0.0869565	-0.100201
Fold1.Rep4	0.735847	39	300	9	0.1	0	0.8	1	0.8	0.344771	0.262357	0.0555556	0.852941	0.147059	0.576923	0.166667	0.0555556	0.0833333	-0.136257
Fold1.Rep4	0.64768	41	300	9	0.1	0	0.8	1	0.8	0.344771	0.262357	0.0555556	0.823529	0.176471	0.557692	0.142857	0.0555556	0.08	-0.168539
Fold1.Rep4	0.641137	46	300	9	0.1	0	0.8	1	0.8	0.344771	0.262357	0.0555556	0.794118	0.205882	0.538462	0.125	0.0555556	0.0769231	-0.198217
Fold1.Rep4	0.636409	56	300	9	0.1	0	0.8	1	0.8	0.344771	0.262357	0.0555556	0.764706	0.235294	0.519231	0.111111	0.0555556	0.0740741	-0.226028
Fold1.Rep4	0.627991	60	300	9	0.1	0	0.8	1	0.8	0.344771	0.262357	0.111111	0.764706	0.235294	0.538462	0.2	0.111111	0.142857	-0.149904
Fold1.Rep4	0.595249	64	300	9	0.1	0	0.8	1	0.8	0.344771	0.262357	0.111111	0.735294	0.264706	0.519231	0.181818	0.111111	0.137931	-0.178922
Fold1.Rep4	0.518881	65	300	9	0.1	0	0.8	1	0.8	0.344771	0.262357	0.166667	0.735294	0.264706	0.538462	0.25	0.166667	0.2	-0.110702
Fold1.Rep4	0.514714	70	300	9	0.1	0	0.8	1	0.8	0.344771	0.262357	0.166667	0.705882	0.294118	0.519231	0.230769	0.166667	0.193548	-0.140028
Fold1.Rep4	0.513967	72	300	9	0.1	0	0.8	1	0.8	0.344771	0.262357	0.166667	0.676471	0.323529	0.5	0.214286	0.166667	0.1875	-0.168244
Fold1.Rep4	0.49543	87	300	9	0.1	0	0.8	1	0.8	0.344771	0.262357	0.222222	0.676471	0.323529	0.519231	0.266667	0.222222	0.242424	-0.106382
Fold1.Rep4	0.455201	90	300	9	0.1	0	0.8	1	0.8	0.344771	0.262357	0.222222	0.647059	0.352941	0.5	0.25	0.222222	0.235294	-0.134742
Fold1.Rep4	0.443092	91	300	9	0.1	0	0.8	1	0.8	0.344771	0.262357	0.222222	0.617647	0.382353	0.480769	0.235294	0.222222	0.228571	-0.162402
Fold1.Rep4	0.439123	113	300	9	0.1	0	0.8	1	0.8	0.344771	0.262357	0.222222	0.588235	0.411765	0.461538	0.222222	0.222222	0.222222	-0.189542
Fold1.Rep4	0.405955	122	300	9	0.1	0	0.8	1	0.8	0.344771	0.262357	0.222222	0.558824	0.441176	0.442308	0.210526	0.222222	0.216216	-0.216319
Fold1.Rep4	0.363423	124	300	9	0.1	0	0.8	1	0.8	0.344771	0.262357	0.277778	0.558824	0.441176	0.461538	0.25	0.277778	0.263158	-0.159784
Fold1.Rep4	0.343228	136	300	9	0.1	0	0.8	1	0.8	0.344771	0.262357	0.277778	0.529412	0.470588	0.442308	0.238095	0.277778	0.25641	-0.186946
Fold1.Rep4	0.316368	142	300	9	0.1	0	0.8	1	0.8	0.344771	0.262357	0.277778	0.5	0.5	0.423077	0.227273	0.277778	0.25	-0.213989
Fold1.Rep4	0.313432	144	300	9	0.1	0	0.8	1	0.8	0.344771	0.262357	0.277778	0.470588	0.529412	0.403846	0.217391	0.277778	0.243902	-0.241036
Fold1.Rep4	0.2877	150	300	9	0.1	0	0.8	1	0.8	0.344771	0.262357	0.333333	0.470588	0.529412	0.423077	0.25	0.333333	0.285714	-0.18712
Fold1.Rep4	0.235741	152	300	9	0.1	0	0.8	1	0.8	0.344771	0.262357	0.333333	0.441176	0.558824	0.403846	0.24	0.333333	0.27907	-0.21471
Fold1.Rep4	0.234849	154	300	9	0.1	0	0.8	1	0.8	0.344771	0.262357	0.333333	0.411765	0.588235	0.384615	0.230769	0.333333	0.272727	-0.242536
Fold1.Rep4	0.217176	160	300	9	0.1	0	0.8	1	0.8	0.344771	0.262357	0.388889	0.411765	0.588235	0.403846	0.259259	0.388889	0.311111	-0.189816
Fold1.Rep4	0.215457	162	300	9	0.1	0	0.8	1	0.8	0.344771	0.262357	0.388889	0.382353	0.617647	0.384615	0.25	0.388889	0.304348	-0.218307
Fold1.Rep4	0.191398	165	300	9	0.1	0	0.8	1	0.8	0.344771	0.262357	0.444444	0.382353	0.617647	0.403846	0.275862	0.444444	0.340426	-0.165908
Fold1.Rep4	0.15674	168	300	9	0.1	0	0.8	1	0.8	0.344771	0.262357	0.444444	0.352941	0.647059	0.384615	0.266667	0.444444	0.333333	-0.195108
Fold1.Rep4	0.153354	170	300	9	0.1	0	0.8	1	0.8	0.344771	0.262357	0.444444	0.323529	0.676471	0.365385	0.258065	0.444444	0.326531	-0.224969
Fold1.Rep4	0.114859	172	300	9	0.1	0	0.8	1	0.8	0.344771	0.262357	0.444444	0.294118	0.705882	0.346154	0.25	0.444444	0.32	-0.255655
Fold1.Rep4	0.11167	181	300	9	0.1	0	0.8	1	0.8	0.344771	0.262357	0.444444	0.264706	0.735294	0.326923	0.242424	0.444444	0.313725	-0.28735
Fold1.Rep4	0.110208	186	300	9	0.1	0	0.8	1	0.8	0.344771	0.262357	0.444444	0.235294	0.764706	0.307692	0.235294	0.444444	0.307692	-0.320261
Fold1.Rep4	0.104462	187	300	9	0.1	0	0.8	1	0.8	0.344771	0.262357	0.5	0.235294	0.764706	0.326923	0.257143	0.5	0.339623	-0.268461
Fold1.Rep4	0.104298	192	300	9	0.1	0	0.8	1	0.8	0.344771	0.262357	0.5	0.205882	0.794118	0.307692	0.25	0.5	0.333333	-0.30317
Fold1.Rep4	0.0967468	193	300	9	0.1	0	0.8	1	0.8	0.344771	0.262357	0.555556	0.205882	0.794118	0.326923	0.27027	0.555556	0.363636	-0.250513
Fold1.Rep4	0.0896382	194	300	9	0.1	0	0.8	1	0.8	0.344771	0.262357	0.611111	0.205882	0.794118	0.346154	0.289474	0.611111	0.392857	-0.196285
Fold1.Rep4	0.0624415	200	300	9	0.1	0	0.8	1	0.8	0.344771	0.262357	0.611111	0.176471	0.823529	0.326923	0.282051	0.611111	0.385965	-0.23338
Fold1.Rep4	0.0596844	202	300	9	0.1	0	0.8	1	0.8	0.344771	0.262357	0.611111	0.147059	0.852941	0.307692	0.275	0.611111	0.37931	-0.273065
Fold1.Rep4	0.0548094	212	300	9	0.1	0	0.8	1	0.8	0.344771	0.262357	0.666667	0.147059	0.852941	0.326923	0.292683	0.666667	0.40678	-0.216991
Fold1.Rep4	0.052864	214	300	9	0.1	0	0.8	1	0.8	0.344771	0.262357	0.722222	0.147059	0.852941	0.346154	0.309524	0.722222	0.433333	-0.157794
Fold1.Rep4	0.0345795	220	300	9	0.1	0	0.8	1	0.8	0.344771	0.262357	0.777778	0.147059	0.852941	0.365385	0.325581	0.777778	0.459016	-0.0945206
Fold1.Rep4	0.0316865	225	300	9	0.1	0	0.8	1	0.8	0.344771	0.262357	0.777778	0.117647	0.882353	0.346154	0.318182	0.777778	0.451613	-0.13789
Fold1.Rep4	0.0274745	229	300	9	0.1	0	0.8	1	0.8	0.344771	0.262357	0.777778	0.0882353	0.911765	0.326923	0.311111	0.777778	0.444444	-0.18676
Fold1.Rep4	0.0201743	238	300	9	0.1	0	0.8	1	0.8	0.344771	0.262357	0.833333	0.0882353	0.911765	0.346154	0.326087	0.833333	0.46875	-0.116791
Fold1.Rep4	0.0178423	239	300	9	0.1	0	0.8	1	0.8	0.344771	0.262357	0.888889	0.0882353	0.911765	0.365385	0.340426	0.888889	0.492308	-0.0369163
Fold1.Rep4	0.0162722	243	300	9	0.1	0	0.8	1	0.8	0.344771	0.262357	0.888889	0.0588235	0.941176	0.346154	0.333333	0.888889	0.484848	-0.093352
Fold1.Rep4	0.0153407	244	300	9	0.1	0	0.8	1	0.8	0.344771	0.262357	0.888889	0.0294118	0.970588	0.326923	0.326531	0.888889	0.477612	-0.1667
Fold1.Rep4	0.0136071	249	300	9	0.1	0	0.8	1	0.8	0.344771	0.262357	0.944444	0.0294118	0.970588	0.346154	0.34	0.944444	0.5	-0.0646762
Fold1.Rep4	0.00942177	250	300	9	0.1	0	0.8	1	0.8	0.344771	0.262357	0.944444	0	1	0.326923	0.333333	0.944444	0.492754	-0.19245
Fold1.Rep4	0.00487196	261	300	9	0.1	0	0.8	1	0.8	0.344771	0.262357	1	0	1	0.346154	0.346154	1	0.514286	0
Fold1.Rep4	0.988048	12	500	9	0.1	0	0.8	1	0.8	0.341503	0.262754	0	0.970588	0.0294118	0.634615	0	0	0	-0.101885
Fold1.Rep4	0.951192	22	500	9	0.1	0	0.8	1	0.8	0.341503	0.262754	0	0.941176	0.0588235	0.615385	0	0	0	-0.145521
Fold1.Rep4	0.890285	24	500	9	0.1	0	0.8	1	0.8	0.341503	0.262754	0	0.911765	0.0882353	0.596154	0	0	0	-0.180036
Fold1.Rep4	0.847245	27	500	9	0.1	0	0.8	1	0.8	0.341503	0.262754	0.0555556	0.911765	0.0882353	0.615385	0.25	0.0555556	0.0909091	-0.058345
Fold1.Rep4	0.78011	34	500	9	0.1	0	0.8	1	0.8	0.341503	0.262754	0.0555556	0.882353	0.117647	0.596154	0.2	0.0555556	0.0869565	-0.100201
Fold1.Rep4	0.735936	39	500	9	0.1	0	0.8	1	0.8	0.341503	0.262754	0.0555556	0.852941	0.147059	0.576923	0.166667	0.0555556	0.0833333	-0.136257
Fold1.Rep4	0.590527	41	500	9	0.1	0	0.8	1	0.8	0.341503	0.262754	0.0555556	0.823529	0.176471	0.557692	0.142857	0.0555556	0.08	-0.168539
Fold1.Rep4	0.58851	46	500	9	0.1	0	0.8	1	0.8	0.341503	0.262754	0.0555556	0.794118	0.205882	0.538462	0.125	0.0555556	0.0769231	-0.198217
Fold1.Rep4	0.542176	56	500	9	0.1	0	0.8	1	0.8	0.341503	0.262754	0.111111	0.794118	0.205882	0.557692	0.222222	0.111111	0.148148	-0.119178
Fold1.Rep4	0.530529	60	500	9	0.1	0	0.8	1	0.8	0.341503	0.262754	0.111111	0.764706	0.235294	0.538462	0.2	0.111111	0.142857	-0.149904
Fold1.Rep4	0.468656	64	500	9	0.1	0	0.8	1	0.8	0.341503	0.262754	0.111111	0.735294	0.264706	0.519231	0.181818	0.111111	0.137931	-0.178922
Fold1.Rep4	0.455549	65	500	9	0.1	0	0.8	1	0.8	0.341503	0.262754	0.166667	0.735294	0.264706	0.538462	0.25	0.166667	0.2	-0.110702
Fold1.Rep4	0.453832	70	500	9	0.1	0	0.8	1	0.8	0.341503	0.262754	0.222222	0.735294	0.264706	0.557692	0.307692	0.222222	0.258065	-0.046676
Fold1.Rep4	0.417466	72	500	9	0.1	0	0.8	1	0.8	0.341503	0.262754	0.277778	0.735294	0.264706	0.576923	0.357143	0.277778	0.3125	0.0140203
Fold1.Rep4	0.401854	87	500	9	0.1	0	0.8	1	0.8	0.341503	0.262754	0.333333	0.735294	0.264706	0.596154	0.4	0.333333	0.363636	0.0720654
Fold1.Rep4	0.396643	90	500	9	0.1	0	0.8	1	0.8	0.341503	0.262754	0.333333	0.705882	0.294118	0.576923	0.375	0.333333	0.352941	0.0404226
Fold1.Rep4	0.376328	91	500	9	0.1	0	0.8	1	0.8	0.341503	0.262754	0.333333	0.676471	0.323529	0.557692	0.352941	0.333333	0.342857	0.00994299
Fold1.Rep4	0.362565	113	500	9	0.1	0	0.8	1	0.8	0.341503	0.262754	0.333333	0.647059	0.352941	0.538462	0.333333	0.333333	0.333333	-0.0196078
Fold1.Rep4	0.347955	122	500	9	0.1	0	0.8	1	0.8	0.341503	0.262754	0.333333	0.617647	0.382353	0.519231	0.315789	0.333333	0.324324	-0.0484297
Fold1.Rep4	0.303368	124	500	9	0.1	0	0.8	1	0.8	0.341503	0.262754	0.388889	0.617647	0.382353	0.538462	0.35	0.388889	0.368421	0.00639137
Fold1.Rep4	0.2857	136	500	9	0.1	0	0.8	1	0.8	0.341503	0.262754	0.388889	0.588235	0.411765	0.519231	0.333333	0.388889	0.358974	-0.02218
Fold1.Rep4	0.204922	142	500	9	0.1	0	0.8	1	0.8	0.341503	0.262754	0.444444	0.588235	0.411765	0.538462	0.363636	0.444444	0.4	0.031469
Fold1.Rep4	0.195631	144	500	9	0.1	0	0.8	1	0.8	0.341503	0.262754	0.444444	0.558824	0.441176	0.519231	0.347826	0.444444	0.390244	0.00313034
Fold1.Rep4	0.189517	150	500	9	0.1	0	0.8	1	0.8	0.341503	0.262754	0.444444	0.529412	0.470588	0.5	0.333333	0.444444	0.380952	-0.0249494
Fold1.Rep4	0.149027	152	500	9	0.1	0	0.8	1	0.8	0.341503	0.262754	0.444444	0.5	0.5	0.480769	0.32	0.444444	0.372093	-0.0528995
Fold1.Rep4	0.133065	154	500	9	0.1	0	0.8	1	0.8	0.341503	0.262754	0.444444	0.470588	0.529412	0.461538	0.307692	0.444444	0.363636	-0.0808452
Fold1.Rep4	0.129684	160	500	9	0.1	0	0.8	1	0.8	0.341503	0.262754	0.444444	0.441176	0.558824	0.442308	0.296296	0.444444	0.355556	-0.108911
Fold1.Rep4	0.127235	162	500	9	0.1	0	0.8	1	0.8	0.341503	0.262754	0.5	0.441176	0.558824	0.461538	0.321429	0.5	0.391304	-0.0561361
Fold1.Rep4	0.110629	165	500	9	0.1	0	0.8	1	0.8	0.341503	0.262754	0.5	0.411765	0.588235	0.442308	0.310345	0.5	0.382979	-0.0845192
Fold1.Rep4	0.109044	168	500	9	0.1	0	0.8	1	0.8	0.341503	0.262754	0.5	0.382353	0.617647	0.423077	0.3	0.5	0.375	-0.113288
Fold1.Rep4	0.103184	170	500	9	0.1	0	0.8	1	0.8	0.341503	0.262754	0.555556	0.382353	0.617647	0.442308	0.322581	0.555556	0.408163	-0.0602029
Fold1.Rep4	0.0955189	172	500	9	0.1	0	0.8	1	0.8	0.341503	0.262754	0.555556	0.352941	0.647059	0.423077	0.3125	0.555556	0.4	-0.0894792
Fold1.Rep4	0.0897529	181	500	9	0.1	0	0.8	1	0.8	0.341503	0.262754	0.611111	0.352941	0.647059	0.442308	0.333333	0.611111	0.431373	-0.0355151
Fold1.Rep4	0.0660504	186	500	9	0.1	0	0.8	1	0.8	0.341503	0.262754	0.611111	0.323529	0.676471	0.423077	0.323529	0.611111	0.423077	-0.0653595
Fold1.Rep4	0.0457165	187	500	9	0.1	0	0.8	1	0.8	0.341503	0.262754	0.666667	0.323529	0.676471	0.442308	0.342857	0.666667	0.45283	-0.00994299
Fold1.Rep4	0.0376732	192	500	9	0.1	0	0.8	1	0.8	0.341503	0.262754	0.666667	0.294118	0.705882	0.423077	0.333333	0.666667	0.444444	-0.0404226
Fold1.Rep4	0.0290551	193	500	9	0.1	0	0.8	1	0.8	0.341503	0.262754	0.666667	0.264706	0.735294	0.403846	0.324324	0.666667	0.436364	-0.0720654
Fold1.Rep4	0.0289419	194	500	9	0.1	0	0.8	1	0.8	0.341503	0.262754	0.666667	0.235294	0.764706	0.384615	0.315789	0.666667	0.428571	-0.105153
Fold1.Rep4	0.0197412	200	500	9	0.1	0	0.8	1	0.8	0.341503	0.262754	0.666667	0.205882	0.794118	0.365385	0.307692	0.666667	0.421053	-0.140028
Fold1.Rep4	0.0143378	202	500	9	0.1	0	0.8	1	0.8	0.341503	0.262754	0.666667	0.176471	0.823529	0.346154	0.3	0.666667	0.413793	-0.177123
Fold1.Rep4	0.0135389	212	500	9	0.1	0	0.8	1	0.8	0.341503	0.262754	0.666667	0.147059	0.852941	0.326923	0.292683	0.666667	0.40678	-0.216991
Fold1.Rep4	0.0130193	214	500	9	0.1	0	0.8	1	0.8	0.341503	0.262754	0.666667	0.117647	0.882353	0.307692	0.285714	0.666667	0.4	-0.26036
Fold1.Rep4	0.0109338	220	500	9	0.1	0	0.8	1	0.8	0.341503	0.262754	0.722222	0.117647	0.882353	0.326923	0.302326	0.722222	0.42623	-0.20137
Fold1.Rep4	0.00945705	225	500	9	0.1	0	0.8	1	0.8	0.341503	0.262754	0.722222	0.0882353	0.911765	0.307692	0.295455	0.722222	0.419355	-0.249926
Fold1.Rep4	0.00881779	229	500	9	0.1	0	0.8	1	0.8	0.341503	0.262754	0.777778	0.0882353	0.911765	0.326923	0.311111	0.777778	0.444444	-0.18676
Fold1.Rep4	0.00836408	238	500	9	0.1	0	0.8	1	0.8	0.341503	0.262754	0.777778	0.0588235	0.941176	0.307692	0.304348	0.777778	0.4375	-0.243315
Fold1.Rep4	0.00830632	239	500	9	0.1	0	0.8	1	0.8	0.341503	0.262754	0.777778	0.0294118	0.970588	0.288462	0.297872	0.777778	0.430769	-0.311152
Fold1.Rep4	0.00807589	243	500	9	0.1	0	0.8	1	0.8	0.341503	0.262754	0.833333	0.0294118	0.970588	0.307692	0.3125	0.833333	0.454545	-0.245049
Fold1.Rep4	0.00419658	244	500	9	0.1	0	0.8	1	0.8	0.341503	0.262754	0.833333	0	1	0.288462	0.306122	0.833333	0.447761	-0.340068
Fold1.Rep4	0.00337034	249	500	9	0.1	0	0.8	1	0.8	0.341503	0.262754	0.888889	0	1	0.307692	0.32	0.888889	0.470588	-0.274874
Fold1.Rep4	0.00235349	250	500	9	0.1	0	0.8	1	0.8	0.341503	0.262754	0.944444	0	1	0.326923	0.333333	0.944444	0.492754	-0.19245
Fold1.Rep4	0.0017398	261	500	9	0.1	0	0.8	1	0.8	0.341503	0.262754	1	0	1	0.346154	0.346154	1	0.514286	0
Fold1.Rep4	0.682191	12	100	3	0.3	0	0.8	1	0.8	0.328431	0.257608	0	0.970588	0.0294118	0.634615	0	0	0	-0.101885
Fold1.Rep4	0.579283	22	100	3	0.3	0	0.8	1	0.8	0.328431	0.257608	0.0555556	0.970588	0.0294118	0.653846	0.5	0.0555556	0.1	0.0646762
Fold1.Rep4	0.573788	24	100	3	0.3	0	0.8	1	0.8	0.328431	0.257608	0.0555556	0.941176	0.0588235	0.634615	0.333333	0.0555556	0.0952381	-0.006668
Fold1.Rep4	0.563469	27	100	3	0.3	0	0.8	1	0.8	0.328431	0.257608	0.0555556	0.911765	0.0882353	0.615385	0.25	0.0555556	0.0909091	-0.058345
Fold1.Rep4	0.515169	34	100	3	0.3	0	0.8	1	0.8	0.328431	0.257608	0.0555556	0.882353	0.117647	0.596154	0.2	0.0555556	0.0869565	-0.100201
Fold1.Rep4	0.514738	39	100	3	0.3	0	0.8	1	0.8	0.328431	0.257608	0.111111	0.882353	0.117647	0.615385	0.333333	0.111111	0.166667	-0.00973262
Fold1.Rep4	0.513844	41	100	3	0.3	0	0.8	1	0.8	0.328431	0.257608	0.111111	0.852941	0.147059	0.596154	0.285714	0.111111	0.16	-0.0501062
Fold1.Rep4	0.513782	46	100	3	0.3	0	0.8	1	0.8	0.328431	0.257608	0.111111	0.823529	0.176471	0.576923	0.25	0.111111	0.153846	-0.0861813
Fold1.Rep4	0.512931	56	100	3	0.3	0	0.8	1	0.8	0.328431	0.257608	0.111111	0.794118	0.205882	0.557692	0.222222	0.111111	0.148148	-0.119178
Fold1.Rep4	0.505879	60	100	3	0.3	0	0.8	1	0.8	0.328431	0.257608	0.111111	0.764706	0.235294	0.538462	0.2	0.111111	0.142857	-0.149904
Fold1.Rep4	0.492244	64	100	3	0.3	0	0.8	1	0.8	0.328431	0.257608	0.166667	0.764706	0.235294	0.557692	0.272727	0.166667	0.206897	-0.0799439
Fold1.Rep4	0.483956	65	100	3	0.3	0	0.8	1	0.8	0.328431	0.257608	0.166667	0.735294	0.264706	0.538462	0.25	0.166667	0.2	-0.110702
Fold1.Rep4	0.481257	70	100	3	0.3	0	0.8	1	0.8	0.328431	0.257608	0.166667	0.705882	0.294118	0.519231	0.230769	0.166667	0.193548	-0.140028
Fold1.Rep4	0.469559	72	100	3	0.3	0	0.8	1	0.8	0.328431	0.257608	0.166667	0.676471	0.323529	0.5	0.214286	0.166667	0.1875	-0.168244
Fold1.Rep4	0.465032	87	100	3	0.3	0	0.8	1	0.8	0.328431	0.257608	0.222222	0.676471	0.323529	0.519231	0.266667	0.222222	0.242424	-0.106382
Fold1.Rep4	0.464258	90	100	3	0.3	0	0.8	1	0.8	0.328431	0.257608	0.222222	0.647059	0.352941	0.5	0.25	0.222222	0.235294	-0.134742
Fold1.Rep4	0.462806	91	100	3	0.3	0	0.8	1	0.8	0.328431	0.257608	0.222222	0.617647	0.382353	0.480769	0.235294	0.222222	0.228571	-0.162402
Fold1.Rep4	0.455098	113	100	3	0.3	0	0.8	1	0.8	0.328431	0.257608	0.277778	0.617647	0.382353	0.5	0.277778	0.277778	0.277778	-0.104575
Fold1.Rep4	0.444562	122	100	3	0.3	0	0.8	1	0.8	0.328431	0.257608	0.277778	0.588235	0.411765	0.480769	0.263158	0.277778	0.27027	-0.132375
Fold1.Rep4	0.440578	124	100	3	0.3	0	0.8	1	0.8	0.328431	0.257608	0.333333	0.588235	0.411765	0.5	0.3	0.333333	0.315789	-0.0766965
Fold1.Rep4	0.438245	136	100	3	0.3	0	0.8	1	0.8	0.328431	0.257608	0.333333	0.558824	0.441176	0.480769	0.285714	0.333333	0.307692	-0.104563
Fold1.Rep4	0.428709	142	100	3	0.3	0	0.8	1	0.8	0.328431	0.257608	0.333333	0.529412	0.470588	0.461538	0.272727	0.333333	0.3	-0.13217
Fold1.Rep4	0.424871	144	100	3	0.3	0	0.8	1	0.8	0.328431	0.257608	0.333333	0.5	0.5	0.442308	0.26087	0.333333	0.292683	-0.159647
Fold1.Rep4	0.413208	150	100	3	0.3	0	0.8	1	0.8	0.328431	0.257608	0.333333	0.470588	0.529412	0.423077	0.25	0.333333	0.285714	-0.18712
Fold1.Rep4	0.395388	152	100	3	0.3	0	0.8	1	0.8	0.328431	0.257608	0.333333	0.441176	0.558824	0.403846	0.24	0.333333	0.27907	-0.21471
Fold1.Rep4	0.384131	154	100	3	0.3	0	0.8	1	0.8	0.328431	0.257608	0.388889	0.441176	0.558824	0.423077	0.269231	0.388889	0.318182	-0.16169
Fold1.Rep4	0.380849	160	100	3	0.3	0	0.8	1	0.8	0.328431	0.257608	0.388889	0.411765	0.588235	0.403846	0.259259	0.388889	0.311111	-0.189816
Fold1.Rep4	0.370888	162	100	3	0.3	0	0.8	1	0.8	0.328431	0.257608	0.388889	0.382353	0.617647	0.384615	0.25	0.388889	0.304348	-0.218307
Fold1.Rep4	0.364774	165	100	3	0.3	0	0.8	1	0.8	0.328431	0.257608	0.388889	0.352941	0.647059	0.365385	0.241379	0.388889	0.297872	-0.247297
Fold1.Rep4	0.350811	168	100	3	0.3	0	0.8	1	0.8	0.328431	0.257608	0.388889	0.323529	0.676471	0.346154	0.233333	0.388889	0.291667	-0.276927
Fold1.Rep4	0.348879	170	100	3	0.3	0	0.8	1	0.8	0.328431	0.257608	0.388889	0.294118	0.705882	0.326923	0.225806	0.388889	0.285714	-0.307352
Fold1.Rep4	0.346803	172	100	3	0.3	0	0.8	1	0.8	0.328431	0.257608	0.444444	0.294118	0.705882	0.346154	0.25	0.444444	0.32	-0.255655
Fold1.Rep4	0.33574	181	100	3	0.3	0	0.8	1	0.8	0.328431	0.257608	0.444444	0.264706	0.735294	0.326923	0.242424	0.444444	0.313725	-0.28735
Fold1.Rep4	0.325423	186	100	3	0.3	0	0.8	1	0.8	0.328431	0.257608	0.444444	0.235294	0.764706	0.307692	0.235294	0.444444	0.307692	-0.320261
Fold1.Rep4	0.293314	187	100	3	0.3	0	0.8	1	0.8	0.328431	0.257608	0.5	0.235294	0.764706	0.326923	0.257143	0.5	0.339623	-0.268461
Fold1.Rep4	0.291347	192	100	3	0.3	0	0.8	1	0.8	0.328431	0.257608	0.5	0.205882	0.794118	0.307692	0.25	0.5	0.333333	-0.30317
Fold1.Rep4	0.27765	193	100	3	0.3	0	0.8	1	0.8	0.328431	0.257608	0.555556	0.205882	0.794118	0.326923	0.27027	0.555556	0.363636	-0.250513
Fold1.Rep4	0.275366	194	100	3	0.3	0	0.8	1	0.8	0.328431	0.257608	0.611111	0.205882	0.794118	0.346154	0.289474	0.611111	0.392857	-0.196285
Fold1.Rep4	0.263521	200	100	3	0.3	0	0.8	1	0.8	0.328431	0.257608	0.611111	0.176471	0.823529	0.326923	0.282051	0.611111	0.385965	-0.23338
Fold1.Rep4	0.258411	202	100	3	0.3	0	0.8	1	0.8	0.328431	0.257608	0.611111	0.147059	0.852941	0.307692	0.275	0.611111	0.37931	-0.273065
Fold1.Rep4	0.244793	212	100	3	0.3	0	0.8	1	0.8	0.328431	0.257608	0.666667	0.147059	0.852941	0.326923	0.292683	0.666667	0.40678	-0.216991
Fold1.Rep4	0.229535	214	100	3	0.3	0	0.8	1	0.8	0.328431	0.257608	0.666667	0.117647	0.882353	0.307692	0.285714	0.666667	0.4	-0.26036
Fold1.Rep4	0.228817	220	100	3	0.3	0	0.8	1	0.8	0.328431	0.257608	0.666667	0.0882353	0.911765	0.288462	0.27907	0.666667	0.393443	-0.308219
Fold1.Rep4	0.219101	225	100	3	0.3	0	0.8	1	0.8	0.328431	0.257608	0.666667	0.0588235	0.941176	0.269231	0.272727	0.666667	0.387097	-0.361961
Fold1.Rep4	0.216896	229	100	3	0.3	0	0.8	1	0.8	0.328431	0.257608	0.722222	0.0588235	0.941176	0.288462	0.288889	0.722222	0.412698	-0.305192
Fold1.Rep4	0.211144	238	100	3	0.3	0	0.8	1	0.8	0.328431	0.257608	0.777778	0.0588235	0.941176	0.307692	0.304348	0.777778	0.4375	-0.243315
Fold1.Rep4	0.20491	239	100	3	0.3	0	0.8	1	0.8	0.328431	0.257608	0.833333	0.0588235	0.941176	0.326923	0.319149	0.833333	0.461538	-0.174034
Fold1.Rep4	0.193865	243	100	3	0.3	0	0.8	1	0.8	0.328431	0.257608	0.888889	0.0588235	0.941176	0.346154	0.333333	0.888889	0.484848	-0.093352
Fold1.Rep4	0.179041	244	100	3	0.3	0	0.8	1	0.8	0.328431	0.257608	0.944444	0.0588235	0.941176	0.365385	0.346939	0.944444	0.507463	0.006668
Fold1.Rep4	0.168933	249	100	3	0.3	0	0.8	1	0.8	0.328431	0.257608	0.944444	0.0294118	0.970588	0.346154	0.34	0.944444	0.5	-0.0646762
Fold1.Rep4	0.146464	250	100	3	0.3	0	0.8	1	0.8	0.328431	0.257608	0.944444	0	1	0.326923	0.333333	0.944444	0.492754	-0.19245
Fold1.Rep4	0.0878612	261	100	3	0.3	0	0.8	1	0.8	0.328431	0.257608	1	0	1	0.346154	0.346154	1	0.514286	0
Fold1.Rep4	0.942981	12	300	3	0.3	0	0.8	1	0.8	0.385621	0.292809	0	0.970588	0.0294118	0.634615	0	0	0	-0.101885
Fold1.Rep4	0.921414	22	300	3	0.3	0	0.8	1	0.8	0.385621	0.292809	0	0.941176	0.0588235	0.615385	0	0	0	-0.145521
Fold1.Rep4	0.873805	24	300	3	0.3	0	0.8	1	0.8	0.385621	0.292809	0.0555556	0.941176	0.0588235	0.634615	0.333333	0.0555556	0.0952381	-0.006668
Fold1.Rep4	0.785288	27	300	3	0.3	0	0.8	1	0.8	0.385621	0.292809	0.0555556	0.911765	0.0882353	0.615385	0.25	0.0555556	0.0909091	-0.058345
Fold1.Rep4	0.783829	34	300	3	0.3	0	0.8	1	0.8	0.385621	0.292809	0.0555556	0.882353	0.117647	0.596154	0.2	0.0555556	0.0869565	-0.100201
Fold1.Rep4	0.775806	39	300	3	0.3	0	0.8	1	0.8	0.385621	0.292809	0.0555556	0.852941	0.147059	0.576923	0.166667	0.0555556	0.0833333	-0.136257
Fold1.Rep4	0.745414	41	300	3	0.3	0	0.8	1	0.8	0.385621	0.292809	0.0555556	0.823529	0.176471	0.557692	0.142857	0.0555556	0.08	-0.168539
Fold1.Rep4	0.719285	46	300	3	0.3	0	0.8	1	0.8	0.385621	0.292809	0.111111	0.823529	0.176471	0.576923	0.25	0.111111	0.153846	-0.0861813
Fold1.Rep4	0.715948	56	300	3	0.3	0	0.8	1	0.8	0.385621	0.292809	0.166667	0.823529	0.176471	0.596154	0.333333	0.166667	0.222222	-0.0123288
Fold1.Rep4	0.703326	60	300	3	0.3	0	0.8	1	0.8	0.385621	0.292809	0.166667	0.794118	0.205882	0.576923	0.3	0.166667	0.214286	-0.0473381
Fold1.Rep4	0.699533	64	300	3	0.3	0	0.8	1	0.8	0.385621	0.292809	0.166667	0.764706	0.235294	0.557692	0.272727	0.166667	0.206897	-0.0799439
Fold1.Rep4	0.671761	65	300	3	0.3	0	0.8	1	0.8	0.385621	0.292809	0.166667	0.735294	0.264706	0.538462	0.25	0.166667	0.2	-0.110702
Fold1.Rep4	0.659759	70	300	3	0.3	0	0.8	1	0.8	0.385621	0.292809	0.222222	0.735294	0.264706	0.557692	0.307692	0.222222	0.258065	-0.046676
Fold1.Rep4	0.649029	72	300	3	0.3	0	0.8	1	0.8	0.385621	0.292809	0.277778	0.735294	0.264706	0.576923	0.357143	0.277778	0.3125	0.0140203
Fold1.Rep4	0.645626	87	300	3	0.3	0	0.8	1	0.8	0.385621	0.292809	0.277778	0.705882	0.294118	0.557692	0.333333	0.277778	0.30303	-0.0171584
Fold1.Rep4	0.610186	90	300	3	0.3	0	0.8	1	0.8	0.385621	0.292809	0.277778	0.676471	0.323529	0.538462	0.3125	0.277778	0.294118	-0.0471597
Fold1.Rep4	0.520497	91	300	3	0.3	0	0.8	1	0.8	0.385621	0.292809	0.277778	0.647059	0.352941	0.519231	0.294118	0.277778	0.285714	-0.0762296
Fold1.Rep4	0.470244	113	300	3	0.3	0	0.8	1	0.8	0.385621	0.292809	0.277778	0.617647	0.382353	0.5	0.277778	0.277778	0.277778	-0.104575
Fold1.Rep4	0.431551	122	300	3	0.3	0	0.8	1	0.8	0.385621	0.292809	0.277778	0.588235	0.411765	0.480769	0.263158	0.277778	0.27027	-0.132375
Fold1.Rep4	0.381445	124	300	3	0.3	0	0.8	1	0.8	0.385621	0.292809	0.277778	0.558824	0.441176	0.461538	0.25	0.277778	0.263158	-0.159784
Fold1.Rep4	0.380015	136	300	3	0.3	0	0.8	1	0.8	0.385621	0.292809	0.277778	0.529412	0.470588	0.442308	0.238095	0.277778	0.25641	-0.186946
Fold1.Rep4	0.342973	142	300	3	0.3	0	0.8	1	0.8	0.385621	0.292809	0.277778	0.5	0.5	0.423077	0.227273	0.277778	0.25	-0.213989
Fold1.Rep4	0.318362	144	300	3	0.3	0	0.8	1	0.8	0.385621	0.292809	0.333333	0.5	0.5	0.442308	0.26087	0.333333	0.292683	-0.159647
Fold1.Rep4	0.30864	150	300	3	0.3	0	0.8	1	0.8	0.385621	0.292809	0.333333	0.470588	0.529412	0.423077	0.25	0.333333	0.285714	-0.18712
Fold1.Rep4	0.295831	152	300	3	0.3	0	0.8	1	0.8	0.385621	0.292809	0.388889	0.470588	0.529412	0.442308	0.28	0.388889	0.325581	-0.133805
Fold1.Rep4	0.262186	154	300	3	0.3	0	0.8	1	0.8	0.385621	0.292809	0.388889	0.441176	0.558824	0.423077	0.269231	0.388889	0.318182	-0.16169
Fold1.Rep4	0.255329	160	300	3	0.3	0	0.8	1	0.8	0.385621	0.292809	0.388889	0.411765	0.588235	0.403846	0.259259	0.388889	0.311111	-0.189816
Fold1.Rep4	0.215912	162	300	3	0.3	0	0.8	1	0.8	0.385621	0.292809	0.444444	0.411765	0.588235	0.423077	0.285714	0.444444	0.347826	-0.137222
Fold1.Rep4	0.188876	165	300	3	0.3	0	0.8	1	0.8	0.385621	0.292809	0.444444	0.382353	0.617647	0.403846	0.275862	0.444444	0.340426	-0.165908
Fold1.Rep4	0.170263	168	300	3	0.3	0	0.8	1	0.8	0.385621	0.292809	0.444444	0.352941	0.647059	0.384615	0.266667	0.444444	0.333333	-0.195108
Fold1.Rep4	0.165566	170	300	3	0.3	0	0.8	1	0.8	0.385621	0.292809	0.444444	0.323529	0.676471	0.365385	0.258065	0.444444	0.326531	-0.224969
Fold1.Rep4	0.148109	172	300	3	0.3	0	0.8	1	0.8	0.385621	0.292809	0.444444	0.294118	0.705882	0.346154	0.25	0.444444	0.32	-0.255655
Fold1.Rep4	0.145262	181	300	3	0.3	0	0.8	1	0.8	0.385621	0.292809	0.5	0.294118	0.705882	0.365385	0.272727	0.5	0.352941	-0.203405
Fold1.Rep4	0.136966	186	300	3	0.3	0	0.8	1	0.8	0.385621	0.292809	0.5	0.264706	0.735294	0.346154	0.264706	0.5	0.346154	-0.235294
Fold1.Rep4	0.109393	187	300	3	0.3	0	0.8	1	0.8	0.385621	0.292809	0.555556	0.264706	0.735294	0.365385	0.285714	0.555556	0.377358	-0.182288
Fold1.Rep4	0.0888623	192	300	3	0.3	0	0.8	1	0.8	0.385621	0.292809	0.555556	0.235294	0.764706	0.346154	0.277778	0.555556	0.37037	-0.215587
Fold1.Rep4	0.0621212	193	300	3	0.3	0	0.8	1	0.8	0.385621	0.292809	0.611111	0.235294	0.764706	0.365385	0.297297	0.611111	0.4	-0.161289
Fold1.Rep4	0.0560731	194	300	3	0.3	0	0.8	1	0.8	0.385621	0.292809	0.666667	0.235294	0.764706	0.384615	0.315789	0.666667	0.428571	-0.105153
Fold1.Rep4	0.0553203	200	300	3	0.3	0	0.8	1	0.8	0.385621	0.292809	0.666667	0.205882	0.794118	0.365385	0.307692	0.666667	0.421053	-0.140028
Fold1.Rep4	0.0462551	202	300	3	0.3	0	0.8	1	0.8	0.385621	0.292809	0.666667	0.176471	0.823529	0.346154	0.3	0.666667	0.413793	-0.177123
Fold1.Rep4	0.0454445	212	300	3	0.3	0	0.8	1	0.8	0.385621	0.292809	0.666667	0.147059	0.852941	0.326923	0.292683	0.666667	0.40678	-0.216991
Fold1.Rep4	0.0401202	214	300	3	0.3	0	0.8	1	0.8	0.385621	0.292809	0.666667	0.117647	0.882353	0.307692	0.285714	0.666667	0.4	-0.26036
Fold1.Rep4	0.0318183	220	300	3	0.3	0	0.8	1	0.8	0.385621	0.292809	0.666667	0.0882353	0.911765	0.288462	0.27907	0.666667	0.393443	-0.308219
Fold1.Rep4	0.0267568	225	300	3	0.3	0	0.8	1	0.8	0.385621	0.292809	0.722222	0.0882353	0.911765	0.307692	0.295455	0.722222	0.419355	-0.249926
Fold1.Rep4	0.0189151	229	300	3	0.3	0	0.8	1	0.8	0.385621	0.292809	0.722222	0.0588235	0.941176	0.288462	0.288889	0.722222	0.412698	-0.305192
Fold1.Rep4	0.0159027	238	300	3	0.3	0	0.8	1	0.8	0.385621	0.292809	0.777778	0.0588235	0.941176	0.307692	0.304348	0.777778	0.4375	-0.243315
Fold1.Rep4	0.0133789	239	300	3	0.3	0	0.8	1	0.8	0.385621	0.292809	0.777778	0.0294118	0.970588	0.288462	0.297872	0.777778	0.430769	-0.311152
Fold1.Rep4	0.00958687	243	300	3	0.3	0	0.8	1	0.8	0.385621	0.292809	0.777778	0	1	0.269231	0.291667	0.777778	0.424242	-0.396746
Fold1.Rep4	0.00637197	244	300	3	0.3	0	0.8	1	0.8	0.385621	0.292809	0.833333	0	1	0.288462	0.306122	0.833333	0.447761	-0.340068
Fold1.Rep4	0.00220323	249	300	3	0.3	0	0.8	1	0.8	0.385621	0.292809	0.888889	0	1	0.307692	0.32	0.888889	0.470588	-0.274874
Fold1.Rep4	0.00166094	250	300	3	0.3	0	0.8	1	0.8	0.385621	0.292809	0.944444	0	1	0.326923	0.333333	0.944444	0.492754	-0.19245
Fold1.Rep4	0.000536025	261	300	3	0.3	0	0.8	1	0.8	0.385621	0.292809	1	0	1	0.346154	0.346154	1	0.514286	0
Fold1.Rep4	0.988849	12	500	3	0.3	0	0.8	1	0.8	0.369281	0.286571	0	0.970588	0.0294118	0.634615	0	0	0	-0.101885
Fold1.Rep4	0.980514	22	500	3	0.3	0	0.8	1	0.8	0.369281	0.286571	0	0.941176	0.0588235	0.615385	0	0	0	-0.145521
Fold1.Rep4	0.966702	24	500	3	0.3	0	0.8	1	0.8	0.369281	0.286571	0	0.911765	0.0882353	0.596154	0	0	0	-0.180036
Fold1.Rep4	0.922001	27	500	3	0.3	0	0.8	1	0.8	0.369281	0.286571	0.0555556	0.911765	0.0882353	0.615385	0.25	0.0555556	0.0909091	-0.058345
Fold1.Rep4	0.889343	34	500	3	0.3	0	0.8	1	0.8	0.369281	0.286571	0.0555556	0.882353	0.117647	0.596154	0.2	0.0555556	0.0869565	-0.100201
Fold1.Rep4	0.829392	39	500	3	0.3	0	0.8	1	0.8	0.369281	0.286571	0.0555556	0.852941	0.147059	0.576923	0.166667	0.0555556	0.0833333	-0.136257
Fold1.Rep4	0.818947	41	500	3	0.3	0	0.8	1	0.8	0.369281	0.286571	0.111111	0.852941	0.147059	0.596154	0.285714	0.111111	0.16	-0.0501062
Fold1.Rep4	0.794426	46	500	3	0.3	0	0.8	1	0.8	0.369281	0.286571	0.166667	0.852941	0.147059	0.615385	0.375	0.166667	0.230769	0.0258544
Fold1.Rep4	0.782154	56	500	3	0.3	0	0.8	1	0.8	0.369281	0.286571	0.166667	0.823529	0.176471	0.596154	0.333333	0.166667	0.222222	-0.0123288
Fold1.Rep4	0.755218	60	500	3	0.3	0	0.8	1	0.8	0.369281	0.286571	0.222222	0.823529	0.176471	0.615385	0.4	0.222222	0.285714	0.0552278
Fold1.Rep4	0.713277	64	500	3	0.3	0	0.8	1	0.8	0.369281	0.286571	0.222222	0.794118	0.205882	0.596154	0.363636	0.222222	0.275862	0.0190343
Fold1.Rep4	0.582669	65	500	3	0.3	0	0.8	1	0.8	0.369281	0.286571	0.222222	0.764706	0.235294	0.576923	0.333333	0.222222	0.266667	-0.0147602
Fold1.Rep4	0.514957	70	500	3	0.3	0	0.8	1	0.8	0.369281	0.286571	0.277778	0.764706	0.235294	0.596154	0.384615	0.277778	0.322581	0.046676
Fold1.Rep4	0.51108	72	500	3	0.3	0	0.8	1	0.8	0.369281	0.286571	0.277778	0.735294	0.264706	0.576923	0.357143	0.277778	0.3125	0.0140203
Fold1.Rep4	0.510054	87	500	3	0.3	0	0.8	1	0.8	0.369281	0.286571	0.277778	0.705882	0.294118	0.557692	0.333333	0.277778	0.30303	-0.0171584
Fold1.Rep4	0.492832	90	500	3	0.3	0	0.8	1	0.8	0.369281	0.286571	0.277778	0.676471	0.323529	0.538462	0.3125	0.277778	0.294118	-0.0471597
Fold1.Rep4	0.396175	91	500	3	0.3	0	0.8	1	0.8	0.369281	0.286571	0.277778	0.647059	0.352941	0.519231	0.294118	0.277778	0.285714	-0.0762296
Fold1.Rep4	0.386967	113	500	3	0.3	0	0.8	1	0.8	0.369281	0.286571	0.277778	0.617647	0.382353	0.5	0.277778	0.277778	0.277778	-0.104575
Fold1.Rep4	0.378689	122	500	3	0.3	0	0.8	1	0.8	0.369281	0.286571	0.277778	0.588235	0.411765	0.480769	0.263158	0.277778	0.27027	-0.132375
Fold1.Rep4	0.375748	124	500	3	0.3	0	0.8	1	0.8	0.369281	0.286571	0.277778	0.558824	0.441176	0.461538	0.25	0.277778	0.263158	-0.159784
Fold1.Rep4	0.310326	136	500	3	0.3	0	0.8	1	0.8	0.369281	0.286571	0.277778	0.529412	0.470588	0.442308	0.238095	0.277778	0.25641	-0.186946
Fold1.Rep4	0.2941	142	500	3	0.3	0	0.8	1	0.8	0.369281	0.286571	0.277778	0.5	0.5	0.423077	0.227273	0.277778	0.25	-0.213989
Fold1.Rep4	0.17173	144	500	3	0.3	0	0.8	1	0.8	0.369281	0.286571	0.333333	0.5	0.5	0.442308	0.26087	0.333333	0.292683	-0.159647
Fold1.Rep4	0.170745	150	500	3	0.3	0	0.8	1	0.8	0.369281	0.286571	0.388889	0.5	0.5	0.461538	0.291667	0.388889	0.333333	-0.106035
Fold1.Rep4	0.166972	152	500	3	0.3	0	0.8	1	0.8	0.369281	0.286571	0.388889	0.470588	0.529412	0.442308	0.28	0.388889	0.325581	-0.133805
Fold1.Rep4	0.160054	154	500	3	0.3	0	0.8	1	0.8	0.369281	0.286571	0.388889	0.441176	0.558824	0.423077	0.269231	0.388889	0.318182	-0.16169
Fold1.Rep4	0.159411	160	500	3	0.3	0	0.8	1	0.8	0.369281	0.286571	0.444444	0.441176	0.558824	0.442308	0.296296	0.444444	0.355556	-0.108911
Fold1.Rep4	0.126355	162	500	3	0.3	0	0.8	1	0.8	0.369281	0.286571	0.444444	0.411765	0.588235	0.423077	0.285714	0.444444	0.347826	-0.137222
Fold1.Rep4	0.112154	165	500	3	0.3	0	0.8	1	0.8	0.369281	0.286571	0.444444	0.382353	0.617647	0.403846	0.275862	0.444444	0.340426	-0.165908
Fold1.Rep4	0.0772008	168	500	3	0.3	0	0.8	1	0.8	0.369281	0.286571	0.444444	0.352941	0.647059	0.384615	0.266667	0.444444	0.333333	-0.195108
Fold1.Rep4	0.0732021	170	500	3	0.3	0	0.8	1	0.8	0.369281	0.286571	0.444444	0.323529	0.676471	0.365385	0.258065	0.444444	0.326531	-0.224969
Fold1.Rep4	0.0669019	172	500	3	0.3	0	0.8	1	0.8	0.369281	0.286571	0.5	0.323529	0.676471	0.384615	0.28125	0.5	0.36	-0.172567
Fold1.Rep4	0.0509595	181	500	3	0.3	0	0.8	1	0.8	0.369281	0.286571	0.5	0.294118	0.705882	0.365385	0.272727	0.5	0.352941	-0.203405
Fold1.Rep4	0.0360024	186	500	3	0.3	0	0.8	1	0.8	0.369281	0.286571	0.5	0.264706	0.735294	0.346154	0.264706	0.5	0.346154	-0.235294
Fold1.Rep4	0.0349811	187	500	3	0.3	0	0.8	1	0.8	0.369281	0.286571	0.5	0.235294	0.764706	0.326923	0.257143	0.5	0.339623	-0.268461
Fold1.Rep4	0.0238954	192	500	3	0.3	0	0.8	1	0.8	0.369281	0.286571	0.5	0.205882	0.794118	0.307692	0.25	0.5	0.333333	-0.30317
Fold1.Rep4	0.0211484	193	500	3	0.3	0	0.8	1	0.8	0.369281	0.286571	0.555556	0.205882	0.794118	0.326923	0.27027	0.555556	0.363636	-0.250513
Fold1.Rep4	0.019356	194	500	3	0.3	0	0.8	1	0.8	0.369281	0.286571	0.555556	0.176471	0.823529	0.307692	0.263158	0.555556	0.357143	-0.287417
Fold1.Rep4	0.017958	200	500	3	0.3	0	0.8	1	0.8	0.369281	0.286571	0.611111	0.176471	0.823529	0.326923	0.282051	0.611111	0.385965	-0.23338
Fold1.Rep4	0.0170186	202	500	3	0.3	0	0.8	1	0.8	0.369281	0.286571	0.611111	0.147059	0.852941	0.307692	0.275	0.611111	0.37931	-0.273065
Fold1.Rep4	0.0149273	212	500	3	0.3	0	0.8	1	0.8	0.369281	0.286571	0.611111	0.117647	0.882353	0.288462	0.268293	0.611111	0.372881	-0.315969
Fold1.Rep4	0.0114106	214	500	3	0.3	0	0.8	1	0.8	0.369281	0.286571	0.611111	0.0882353	0.911765	0.269231	0.261905	0.611111	0.366667	-0.362925
Fold1.Rep4	0.00907558	220	500	3	0.3	0	0.8	1	0.8	0.369281	0.286571	0.666667	0.0882353	0.911765	0.288462	0.27907	0.666667	0.393443	-0.308219
Fold1.Rep4	0.00481898	225	500	3	0.3	0	0.8	1	0.8	0.369281	0.286571	0.722222	0.0882353	0.911765	0.307692	0.295455	0.722222	0.419355	-0.249926
Fold1.Rep4	0.00391388	229	500	3	0.3	0	0.8	1	0.8	0.369281	0.286571	0.722222	0.0588235	0.941176	0.288462	0.288889	0.722222	0.412698	-0.305192
Fold1.Rep4	0.00269747	238	500	3	0.3	0	0.8	1	0.8	0.369281	0.286571	0.777778	0.0588235	0.941176	0.307692	0.304348	0.777778	0.4375	-0.243315
Fold1.Rep4	0.00267589	239	500	3	0.3	0	0.8	1	0.8	0.369281	0.286571	0.833333	0.0588235	0.941176	0.326923	0.319149	0.833333	0.461538	-0.174034
Fold1.Rep4	0.00199836	243	500	3	0.3	0	0.8	1	0.8	0.369281	0.286571	0.833333	0.0294118	0.970588	0.307692	0.3125	0.833333	0.454545	-0.245049
Fold1.Rep4	0.00101584	244	500	3	0.3	0	0.8	1	0.8	0.369281	0.286571	0.833333	0	1	0.288462	0.306122	0.833333	0.447761	-0.340068
Fold1.Rep4	0.0001719	249	500	3	0.3	0	0.8	1	0.8	0.369281	0.286571	0.888889	0	1	0.307692	0.32	0.888889	0.470588	-0.274874
Fold1.Rep4	0.000111341	250	500	3	0.3	0	0.8	1	0.8	0.369281	0.286571	0.944444	0	1	0.326923	0.333333	0.944444	0.492754	-0.19245
Fold1.Rep4	1.44243e-05	261	500	3	0.3	0	0.8	1	0.8	0.369281	0.286571	1	0	1	0.346154	0.346154	1	0.514286	0
Fold1.Rep4	0.746546	12	100	6	0.3	0	0.8	1	0.8	0.369281	0.272604	0	0.970588	0.0294118	0.634615	0	0	0	-0.101885
Fold1.Rep4	0.653442	22	100	6	0.3	0	0.8	1	0.8	0.369281	0.272604	0.0555556	0.970588	0.0294118	0.653846	0.5	0.0555556	0.1	0.0646762
Fold1.Rep4	0.641632	24	100	6	0.3	0	0.8	1	0.8	0.369281	0.272604	0.0555556	0.941176	0.0588235	0.634615	0.333333	0.0555556	0.0952381	-0.006668
Fold1.Rep4	0.626866	27	100	6	0.3	0	0.8	1	0.8	0.369281	0.272604	0.0555556	0.911765	0.0882353	0.615385	0.25	0.0555556	0.0909091	-0.058345
Fold1.Rep4	0.611122	34	100	6	0.3	0	0.8	1	0.8	0.369281	0.272604	0.0555556	0.882353	0.117647	0.596154	0.2	0.0555556	0.0869565	-0.100201
Fold1.Rep4	0.586356	39	100	6	0.3	0	0.8	1	0.8	0.369281	0.272604	0.0555556	0.852941	0.147059	0.576923	0.166667	0.0555556	0.0833333	-0.136257
Fold1.Rep4	0.576984	41	100	6	0.3	0	0.8	1	0.8	0.369281	0.272604	0.0555556	0.823529	0.176471	0.557692	0.142857	0.0555556	0.08	-0.168539
Fold1.Rep4	0.535515	46	100	6	0.3	0	0.8	1	0.8	0.369281	0.272604	0.0555556	0.794118	0.205882	0.538462	0.125	0.0555556	0.0769231	-0.198217
Fold1.Rep4	0.522729	56	100	6	0.3	0	0.8	1	0.8	0.369281	0.272604	0.0555556	0.764706	0.235294	0.519231	0.111111	0.0555556	0.0740741	-0.226028
Fold1.Rep4	0.504689	60	100	6	0.3	0	0.8	1	0.8	0.369281	0.272604	0.0555556	0.735294	0.264706	0.5	0.1	0.0555556	0.0714286	-0.25247
Fold1.Rep4	0.496305	64	100	6	0.3	0	0.8	1	0.8	0.369281	0.272604	0.111111	0.735294	0.264706	0.519231	0.181818	0.111111	0.137931	-0.178922
Fold1.Rep4	0.48985	65	100	6	0.3	0	0.8	1	0.8	0.369281	0.272604	0.111111	0.705882	0.294118	0.5	0.166667	0.111111	0.133333	-0.206643
Fold1.Rep4	0.482881	70	100	6	0.3	0	0.8	1	0.8	0.369281	0.272604	0.111111	0.676471	0.323529	0.480769	0.153846	0.111111	0.129032	-0.23338
Fold1.Rep4	0.47536	72	100	6	0.3	0	0.8	1	0.8	0.369281	0.272604	0.166667	0.676471	0.323529	0.5	0.214286	0.166667	0.1875	-0.168244
Fold1.Rep4	0.469712	87	100	6	0.3	0	0.8	1	0.8	0.369281	0.272604	0.222222	0.676471	0.323529	0.519231	0.266667	0.222222	0.242424	-0.106382
Fold1.Rep4	0.466724	90	100	6	0.3	0	0.8	1	0.8	0.369281	0.272604	0.222222	0.647059	0.352941	0.5	0.25	0.222222	0.235294	-0.134742
Fold1.Rep4	0.451851	91	100	6	0.3	0	0.8	1	0.8	0.369281	0.272604	0.277778	0.647059	0.352941	0.519231	0.294118	0.277778	0.285714	-0.0762296
Fold1.Rep4	0.44273	113	100	6	0.3	0	0.8	1	0.8	0.369281	0.272604	0.277778	0.617647	0.382353	0.5	0.277778	0.277778	0.277778	-0.104575
Fold1.Rep4	0.432681	122	100	6	0.3	0	0.8	1	0.8	0.369281	0.272604	0.277778	0.588235	0.411765	0.480769	0.263158	0.277778	0.27027	-0.132375
Fold1.Rep4	0.424686	124	100	6	0.3	0	0.8	1	0.8	0.369281	0.272604	0.277778	0.558824	0.441176	0.461538	0.25	0.277778	0.263158	-0.159784
Fold1.Rep4	0.418453	136	100	6	0.3	0	0.8	1	0.8	0.369281	0.272604	0.277778	0.529412	0.470588	0.442308	0.238095	0.277778	0.25641	-0.186946
Fold1.Rep4	0.398097	142	100	6	0.3	0	0.8	1	0.8	0.369281	0.272604	0.277778	0.5	0.5	0.423077	0.227273	0.277778	0.25	-0.213989
Fold1.Rep4	0.38437	144	100	6	0.3	0	0.8	1	0.8	0.369281	0.272604	0.277778	0.470588	0.529412	0.403846	0.217391	0.277778	0.243902	-0.241036
Fold1.Rep4	0.372777	150	100	6	0.3	0	0.8	1	0.8	0.369281	0.272604	0.277778	0.441176	0.558824	0.384615	0.208333	0.277778	0.238095	-0.268206
Fold1.Rep4	0.357328	152	100	6	0.3	0	0.8	1	0.8	0.369281	0.272604	0.277778	0.411765	0.588235	0.365385	0.2	0.277778	0.232558	-0.295615
Fold1.Rep4	0.355581	154	100	6	0.3	0	0.8	1	0.8	0.369281	0.272604	0.277778	0.382353	0.617647	0.346154	0.192308	0.277778	0.227273	-0.323381
Fold1.Rep4	0.353716	160	100	6	0.3	0	0.8	1	0.8	0.369281	0.272604	0.333333	0.382353	0.617647	0.365385	0.222222	0.333333	0.266667	-0.270721
Fold1.Rep4	0.342786	162	100	6	0.3	0	0.8	1	0.8	0.369281	0.272604	0.333333	0.352941	0.647059	0.346154	0.214286	0.333333	0.26087	-0.299392
Fold1.Rep4	0.34184	165	100	6	0.3	0	0.8	1	0.8	0.369281	0.272604	0.388889	0.352941	0.647059	0.365385	0.241379	0.388889	0.297872	-0.247297
Fold1.Rep4	0.337664	168	100	6	0.3	0	0.8	1	0.8	0.369281	0.272604	0.388889	0.323529	0.676471	0.346154	0.233333	0.388889	0.291667	-0.276927
Fold1.Rep4	0.323073	170	100	6	0.3	0	0.8	1	0.8	0.369281	0.272604	0.388889	0.294118	0.705882	0.326923	0.225806	0.388889	0.285714	-0.307352
Fold1.Rep4	0.300096	172	100	6	0.3	0	0.8	1	0.8	0.369281	0.272604	0.444444	0.294118	0.705882	0.346154	0.25	0.444444	0.32	-0.255655
Fold1.Rep4	0.299263	181	100	6	0.3	0	0.8	1	0.8	0.369281	0.272604	0.444444	0.264706	0.735294	0.326923	0.242424	0.444444	0.313725	-0.28735
Fold1.Rep4	0.269443	186	100	6	0.3	0	0.8	1	0.8	0.369281	0.272604	0.5	0.264706	0.735294	0.346154	0.264706	0.5	0.346154	-0.235294
Fold1.Rep4	0.260674	187	100	6	0.3	0	0.8	1	0.8	0.369281	0.272604	0.5	0.235294	0.764706	0.326923	0.257143	0.5	0.339623	-0.268461
Fold1.Rep4	0.248426	192	100	6	0.3	0	0.8	1	0.8	0.369281	0.272604	0.5	0.205882	0.794118	0.307692	0.25	0.5	0.333333	-0.30317
Fold1.Rep4	0.229724	193	100	6	0.3	0	0.8	1	0.8	0.369281	0.272604	0.5	0.176471	0.823529	0.288462	0.243243	0.5	0.327273	-0.339737
Fold1.Rep4	0.227508	194	100	6	0.3	0	0.8	1	0.8	0.369281	0.272604	0.555556	0.176471	0.823529	0.307692	0.263158	0.555556	0.357143	-0.287417
Fold1.Rep4	0.215535	200	100	6	0.3	0	0.8	1	0.8	0.369281	0.272604	0.555556	0.147059	0.852941	0.288462	0.25641	0.555556	0.350877	-0.326732
Fold1.Rep4	0.200964	202	100	6	0.3	0	0.8	1	0.8	0.369281	0.272604	0.611111	0.147059	0.852941	0.307692	0.275	0.611111	0.37931	-0.273065
Fold1.Rep4	0.191421	212	100	6	0.3	0	0.8	1	0.8	0.369281	0.272604	0.666667	0.147059	0.852941	0.326923	0.292683	0.666667	0.40678	-0.216991
Fold1.Rep4	0.18861	214	100	6	0.3	0	0.8	1	0.8	0.369281	0.272604	0.722222	0.147059	0.852941	0.346154	0.309524	0.722222	0.433333	-0.157794
Fold1.Rep4	0.177277	220	100	6	0.3	0	0.8	1	0.8	0.369281	0.272604	0.722222	0.117647	0.882353	0.326923	0.302326	0.722222	0.42623	-0.20137
Fold1.Rep4	0.167415	225	100	6	0.3	0	0.8	1	0.8	0.369281	0.272604	0.777778	0.117647	0.882353	0.346154	0.318182	0.777778	0.451613	-0.13789
Fold1.Rep4	0.159198	229	100	6	0.3	0	0.8	1	0.8	0.369281	0.272604	0.777778	0.0882353	0.911765	0.326923	0.311111	0.777778	0.444444	-0.18676
Fold1.Rep4	0.154868	238	100	6	0.3	0	0.8	1	0.8	0.369281	0.272604	0.833333	0.0882353	0.911765	0.346154	0.326087	0.833333	0.46875	-0.116791
Fold1.Rep4	0.153593	239	100	6	0.3	0	0.8	1	0.8	0.369281	0.272604	0.888889	0.0882353	0.911765	0.365385	0.340426	0.888889	0.492308	-0.0369163
Fold1.Rep4	0.139058	243	100	6	0.3	0	0.8	1	0.8	0.369281	0.272604	0.888889	0.0588235	0.941176	0.346154	0.333333	0.888889	0.484848	-0.093352
Fold1.Rep4	0.134011	244	100	6	0.3	0	0.8	1	0.8	0.369281	0.272604	0.944444	0.0588235	0.941176	0.365385	0.346939	0.944444	0.507463	0.006668
Fold1.Rep4	0.111084	249	100	6	0.3	0	0.8	1	0.8	0.369281	0.272604	0.944444	0.0294118	0.970588	0.346154	0.34	0.944444	0.5	-0.0646762
Fold1.Rep4	0.104515	250	100	6	0.3	0	0.8	1	0.8	0.369281	0.272604	0.944444	0	1	0.326923	0.333333	0.944444	0.492754	-0.19245
Fold1.Rep4	0.0556238	261	100	6	0.3	0	0.8	1	0.8	0.369281	0.272604	1	0	1	0.346154	0.346154	1	0.514286	0
Fold1.Rep4	0.97455	12	300	6	0.3	0	0.8	1	0.8	0.302288	0.253705	0	0.970588	0.0294118	0.634615	0	0	0	-0.101885
Fold1.Rep4	0.897391	22	300	6	0.3	0	0.8	1	0.8	0.302288	0.253705	0	0.941176	0.0588235	0.615385	0	0	0	-0.145521
Fold1.Rep4	0.857029	24	300	6	0.3	0	0.8	1	0.8	0.302288	0.253705	0	0.911765	0.0882353	0.596154	0	0	0	-0.180036
Fold1.Rep4	0.851594	27	300	6	0.3	0	0.8	1	0.8	0.302288	0.253705	0.0555556	0.911765	0.0882353	0.615385	0.25	0.0555556	0.0909091	-0.058345
Fold1.Rep4	0.841289	34	300	6	0.3	0	0.8	1	0.8	0.302288	0.253705	0.0555556	0.882353	0.117647	0.596154	0.2	0.0555556	0.0869565	-0.100201
Fold1.Rep4	0.82762	39	300	6	0.3	0	0.8	1	0.8	0.302288	0.253705	0.0555556	0.852941	0.147059	0.576923	0.166667	0.0555556	0.0833333	-0.136257
Fold1.Rep4	0.827212	41	300	6	0.3	0	0.8	1	0.8	0.302288	0.253705	0.111111	0.852941	0.147059	0.596154	0.285714	0.111111	0.16	-0.0501062
Fold1.Rep4	0.741446	46	300	6	0.3	0	0.8	1	0.8	0.302288	0.253705	0.111111	0.823529	0.176471	0.576923	0.25	0.111111	0.153846	-0.0861813
Fold1.Rep4	0.736411	56	300	6	0.3	0	0.8	1	0.8	0.302288	0.253705	0.111111	0.794118	0.205882	0.557692	0.222222	0.111111	0.148148	-0.119178
Fold1.Rep4	0.71645	60	300	6	0.3	0	0.8	1	0.8	0.302288	0.253705	0.111111	0.764706	0.235294	0.538462	0.2	0.111111	0.142857	-0.149904
Fold1.Rep4	0.715348	64	300	6	0.3	0	0.8	1	0.8	0.302288	0.253705	0.111111	0.735294	0.264706	0.519231	0.181818	0.111111	0.137931	-0.178922
Fold1.Rep4	0.691357	65	300	6	0.3	0	0.8	1	0.8	0.302288	0.253705	0.111111	0.705882	0.294118	0.5	0.166667	0.111111	0.133333	-0.206643
Fold1.Rep4	0.658164	70	300	6	0.3	0	0.8	1	0.8	0.302288	0.253705	0.111111	0.676471	0.323529	0.480769	0.153846	0.111111	0.129032	-0.23338
Fold1.Rep4	0.623047	72	300	6	0.3	0	0.8	1	0.8	0.302288	0.253705	0.111111	0.647059	0.352941	0.461538	0.142857	0.111111	0.125	-0.259376
Fold1.Rep4	0.592892	87	300	6	0.3	0	0.8	1	0.8	0.302288	0.253705	0.166667	0.647059	0.352941	0.480769	0.2	0.166667	0.181818	-0.195606
Fold1.Rep4	0.569381	90	300	6	0.3	0	0.8	1	0.8	0.302288	0.253705	0.222222	0.647059	0.352941	0.5	0.25	0.222222	0.235294	-0.134742
Fold1.Rep4	0.54689	91	300	6	0.3	0	0.8	1	0.8	0.302288	0.253705	0.222222	0.617647	0.382353	0.480769	0.235294	0.222222	0.228571	-0.162402
Fold1.Rep4	0.542584	113	300	6	0.3	0	0.8	1	0.8	0.302288	0.253705	0.222222	0.588235	0.411765	0.461538	0.222222	0.222222	0.222222	-0.189542
Fold1.Rep4	0.531854	122	300	6	0.3	0	0.8	1	0.8	0.302288	0.253705	0.222222	0.558824	0.441176	0.442308	0.210526	0.222222	0.216216	-0.216319
Fold1.Rep4	0.445726	124	300	6	0.3	0	0.8	1	0.8	0.302288	0.253705	0.222222	0.529412	0.470588	0.423077	0.2	0.222222	0.210526	-0.242872
Fold1.Rep4	0.397981	136	300	6	0.3	0	0.8	1	0.8	0.302288	0.253705	0.222222	0.5	0.5	0.403846	0.190476	0.222222	0.205128	-0.269329
Fold1.Rep4	0.394808	142	300	6	0.3	0	0.8	1	0.8	0.302288	0.253705	0.222222	0.470588	0.529412	0.384615	0.181818	0.222222	0.2	-0.295808
Fold1.Rep4	0.384388	144	300	6	0.3	0	0.8	1	0.8	0.302288	0.253705	0.222222	0.441176	0.558824	0.365385	0.173913	0.222222	0.195122	-0.322425
Fold1.Rep4	0.376038	150	300	6	0.3	0	0.8	1	0.8	0.302288	0.253705	0.222222	0.411765	0.588235	0.346154	0.166667	0.222222	0.190476	-0.349291
Fold1.Rep4	0.361624	152	300	6	0.3	0	0.8	1	0.8	0.302288	0.253705	0.277778	0.411765	0.588235	0.365385	0.2	0.277778	0.232558	-0.295615
Fold1.Rep4	0.361197	154	300	6	0.3	0	0.8	1	0.8	0.302288	0.253705	0.277778	0.382353	0.617647	0.346154	0.192308	0.277778	0.227273	-0.323381
Fold1.Rep4	0.291178	160	300	6	0.3	0	0.8	1	0.8	0.302288	0.253705	0.333333	0.382353	0.617647	0.365385	0.222222	0.333333	0.266667	-0.270721
Fold1.Rep4	0.22821	162	300	6	0.3	0	0.8	1	0.8	0.302288	0.253705	0.388889	0.382353	0.617647	0.384615	0.25	0.388889	0.304348	-0.218307
Fold1.Rep4	0.191427	165	300	6	0.3	0	0.8	1	0.8	0.302288	0.253705	0.444444	0.382353	0.617647	0.403846	0.275862	0.444444	0.340426	-0.165908
Fold1.Rep4	0.189695	168	300	6	0.3	0	0.8	1	0.8	0.302288	0.253705	0.5	0.382353	0.617647	0.423077	0.3	0.5	0.375	-0.113288
Fold1.Rep4	0.184044	170	300	6	0.3	0	0.8	1	0.8	0.302288	0.253705	0.555556	0.382353	0.617647	0.442308	0.322581	0.555556	0.408163	-0.0602029
Fold1.Rep4	0.182212	172	300	6	0.3	0	0.8	1	0.8	0.302288	0.253705	0.555556	0.352941	0.647059	0.423077	0.3125	0.555556	0.4	-0.0894792
Fold1.Rep4	0.160313	181	300	6	0.3	0	0.8	1	0.8	0.302288	0.253705	0.611111	0.352941	0.647059	0.442308	0.333333	0.611111	0.431373	-0.0355151
Fold1.Rep4	0.153852	186	300	6	0.3	0	0.8	1	0.8	0.302288	0.253705	0.611111	0.323529	0.676471	0.423077	0.323529	0.611111	0.423077	-0.0653595
Fold1.Rep4	0.145249	187	300	6	0.3	0	0.8	1	0.8	0.302288	0.253705	0.611111	0.294118	0.705882	0.403846	0.314286	0.611111	0.415094	-0.0961156
Fold1.Rep4	0.144897	192	300	6	0.3	0	0.8	1	0.8	0.302288	0.253705	0.666667	0.294118	0.705882	0.423077	0.333333	0.666667	0.444444	-0.0404226
Fold1.Rep4	0.141495	193	300	6	0.3	0	0.8	1	0.8	0.302288	0.253705	0.666667	0.264706	0.735294	0.403846	0.324324	0.666667	0.436364	-0.0720654
Fold1.Rep4	0.12641	194	300	6	0.3	0	0.8	1	0.8	0.302288	0.253705	0.666667	0.235294	0.764706	0.384615	0.315789	0.666667	0.428571	-0.105153
Fold1.Rep4	0.0936987	200	300	6	0.3	0	0.8	1	0.8	0.302288	0.253705	0.666667	0.205882	0.794118	0.365385	0.307692	0.666667	0.421053	-0.140028
Fold1.Rep4	0.087535	202	300	6	0.3	0	0.8	1	0.8	0.302288	0.253705	0.666667	0.176471	0.823529	0.346154	0.3	0.666667	0.413793	-0.177123
Fold1.Rep4	0.0862833	212	300	6	0.3	0	0.8	1	0.8	0.302288	0.253705	0.666667	0.147059	0.852941	0.326923	0.292683	0.666667	0.40678	-0.216991
Fold1.Rep4	0.0708172	214	300	6	0.3	0	0.8	1	0.8	0.302288	0.253705	0.666667	0.117647	0.882353	0.307692	0.285714	0.666667	0.4	-0.26036
Fold1.Rep4	0.0394745	220	300	6	0.3	0	0.8	1	0.8	0.302288	0.253705	0.722222	0.117647	0.882353	0.326923	0.302326	0.722222	0.42623	-0.20137
Fold1.Rep4	0.0290024	225	300	6	0.3	0	0.8	1	0.8	0.302288	0.253705	0.722222	0.0882353	0.911765	0.307692	0.295455	0.722222	0.419355	-0.249926
Fold1.Rep4	0.0253196	229	300	6	0.3	0	0.8	1	0.8	0.302288	0.253705	0.777778	0.0882353	0.911765	0.326923	0.311111	0.777778	0.444444	-0.18676
Fold1.Rep4	0.0190092	238	300	6	0.3	0	0.8	1	0.8	0.302288	0.253705	0.777778	0.0588235	0.941176	0.307692	0.304348	0.777778	0.4375	-0.243315
Fold1.Rep4	0.018673	239	300	6	0.3	0	0.8	1	0.8	0.302288	0.253705	0.833333	0.0588235	0.941176	0.326923	0.319149	0.833333	0.461538	-0.174034
Fold1.Rep4	0.0178245	243	300	6	0.3	0	0.8	1	0.8	0.302288	0.253705	0.888889	0.0588235	0.941176	0.346154	0.333333	0.888889	0.484848	-0.093352
Fold1.Rep4	0.0152758	244	300	6	0.3	0	0.8	1	0.8	0.302288	0.253705	0.888889	0.0294118	0.970588	0.326923	0.326531	0.888889	0.477612	-0.1667
Fold1.Rep4	0.0137127	249	300	6	0.3	0	0.8	1	0.8	0.302288	0.253705	0.944444	0.0294118	0.970588	0.346154	0.34	0.944444	0.5	-0.0646762
Fold1.Rep4	0.00626773	250	300	6	0.3	0	0.8	1	0.8	0.302288	0.253705	0.944444	0	1	0.326923	0.333333	0.944444	0.492754	-0.19245
Fold1.Rep4	0.00185633	261	300	6	0.3	0	0.8	1	0.8	0.302288	0.253705	1	0	1	0.346154	0.346154	1	0.514286	0
Fold1.Rep4	0.976197	12	500	6	0.3	0	0.8	1	0.8	0.372549	0.276329	0.0555556	1	0	0.673077	1	0.0555556	0.105263	0.19245
Fold1.Rep4	0.973656	22	500	6	0.3	0	0.8	1	0.8	0.372549	0.276329	0.0555556	0.970588	0.0294118	0.653846	0.5	0.0555556	0.1	0.0646762
Fold1.Rep4	0.972751	24	500	6	0.3	0	0.8	1	0.8	0.372549	0.276329	0.0555556	0.941176	0.0588235	0.634615	0.333333	0.0555556	0.0952381	-0.006668
Fold1.Rep4	0.969686	27	500	6	0.3	0	0.8	1	0.8	0.372549	0.276329	0.0555556	0.911765	0.0882353	0.615385	0.25	0.0555556	0.0909091	-0.058345
Fold1.Rep4	0.938469	34	500	6	0.3	0	0.8	1	0.8	0.372549	0.276329	0.0555556	0.882353	0.117647	0.596154	0.2	0.0555556	0.0869565	-0.100201
Fold1.Rep4	0.938367	39	500	6	0.3	0	0.8	1	0.8	0.372549	0.276329	0.111111	0.882353	0.117647	0.615385	0.333333	0.111111	0.166667	-0.00973262
Fold1.Rep4	0.925626	41	500	6	0.3	0	0.8	1	0.8	0.372549	0.276329	0.111111	0.852941	0.147059	0.596154	0.285714	0.111111	0.16	-0.0501062
Fold1.Rep4	0.923318	46	500	6	0.3	0	0.8	1	0.8	0.372549	0.276329	0.111111	0.823529	0.176471	0.576923	0.25	0.111111	0.153846	-0.0861813
Fold1.Rep4	0.873623	56	500	6	0.3	0	0.8	1	0.8	0.372549	0.276329	0.111111	0.794118	0.205882	0.557692	0.222222	0.111111	0.148148	-0.119178
Fold1.Rep4	0.80821	60	500	6	0.3	0	0.8	1	0.8	0.372549	0.276329	0.166667	0.794118	0.205882	0.576923	0.3	0.166667	0.214286	-0.0473381
Fold1.Rep4	0.798928	64	500	6	0.3	0	0.8	1	0.8	0.372549	0.276329	0.166667	0.764706	0.235294	0.557692	0.272727	0.166667	0.206897	-0.0799439
Fold1.Rep4	0.736209	65	500	6	0.3	0	0.8	1	0.8	0.372549	0.276329	0.222222	0.764706	0.235294	0.576923	0.333333	0.222222	0.266667	-0.0147602
Fold1.Rep4	0.691458	70	500	6	0.3	0	0.8	1	0.8	0.372549	0.276329	0.222222	0.735294	0.264706	0.557692	0.307692	0.222222	0.258065	-0.046676
Fold1.Rep4	0.646165	72	500	6	0.3	0	0.8	1	0.8	0.372549	0.276329	0.222222	0.705882	0.294118	0.538462	0.285714	0.222222	0.25	-0.0771119
Fold1.Rep4	0.618761	87	500	6	0.3	0	0.8	1	0.8	0.372549	0.276329	0.277778	0.705882	0.294118	0.557692	0.333333	0.277778	0.30303	-0.0171584
Fold1.Rep4	0.592703	90	500	6	0.3	0	0.8	1	0.8	0.372549	0.276329	0.277778	0.676471	0.323529	0.538462	0.3125	0.277778	0.294118	-0.0471597
Fold1.Rep4	0.542358	91	500	6	0.3	0	0.8	1	0.8	0.372549	0.276329	0.277778	0.647059	0.352941	0.519231	0.294118	0.277778	0.285714	-0.0762296
Fold1.Rep4	0.474295	113	500	6	0.3	0	0.8	1	0.8	0.372549	0.276329	0.277778	0.617647	0.382353	0.5	0.277778	0.277778	0.277778	-0.104575
Fold1.Rep4	0.450609	122	500	6	0.3	0	0.8	1	0.8	0.372549	0.276329	0.333333	0.617647	0.382353	0.519231	0.315789	0.333333	0.324324	-0.0484297
Fold1.Rep4	0.38999	124	500	6	0.3	0	0.8	1	0.8	0.372549	0.276329	0.388889	0.617647	0.382353	0.538462	0.35	0.388889	0.368421	0.00639137
Fold1.Rep4	0.378416	136	500	6	0.3	0	0.8	1	0.8	0.372549	0.276329	0.388889	0.588235	0.411765	0.519231	0.333333	0.388889	0.358974	-0.02218
Fold1.Rep4	0.363731	142	500	6	0.3	0	0.8	1	0.8	0.372549	0.276329	0.388889	0.558824	0.441176	0.5	0.318182	0.388889	0.35	-0.0503503
Fold1.Rep4	0.351786	144	500	6	0.3	0	0.8	1	0.8	0.372549	0.276329	0.388889	0.529412	0.470588	0.480769	0.304348	0.388889	0.341463	-0.0782585
Fold1.Rep4	0.322149	150	500	6	0.3	0	0.8	1	0.8	0.372549	0.276329	0.388889	0.5	0.5	0.461538	0.291667	0.388889	0.333333	-0.106035
Fold1.Rep4	0.295445	152	500	6	0.3	0	0.8	1	0.8	0.372549	0.276329	0.388889	0.470588	0.529412	0.442308	0.28	0.388889	0.325581	-0.133805
Fold1.Rep4	0.283864	154	500	6	0.3	0	0.8	1	0.8	0.372549	0.276329	0.388889	0.441176	0.558824	0.423077	0.269231	0.388889	0.318182	-0.16169
Fold1.Rep4	0.18694	160	500	6	0.3	0	0.8	1	0.8	0.372549	0.276329	0.444444	0.441176	0.558824	0.442308	0.296296	0.444444	0.355556	-0.108911
Fold1.Rep4	0.176377	162	500	6	0.3	0	0.8	1	0.8	0.372549	0.276329	0.444444	0.411765	0.588235	0.423077	0.285714	0.444444	0.347826	-0.137222
Fold1.Rep4	0.165005	165	500	6	0.3	0	0.8	1	0.8	0.372549	0.276329	0.444444	0.382353	0.617647	0.403846	0.275862	0.444444	0.340426	-0.165908
Fold1.Rep4	0.149151	168	500	6	0.3	0	0.8	1	0.8	0.372549	0.276329	0.444444	0.352941	0.647059	0.384615	0.266667	0.444444	0.333333	-0.195108
Fold1.Rep4	0.100209	170	500	6	0.3	0	0.8	1	0.8	0.372549	0.276329	0.444444	0.323529	0.676471	0.365385	0.258065	0.444444	0.326531	-0.224969
Fold1.Rep4	0.0796238	172	500	6	0.3	0	0.8	1	0.8	0.372549	0.276329	0.444444	0.294118	0.705882	0.346154	0.25	0.444444	0.32	-0.255655
Fold1.Rep4	0.0721209	181	500	6	0.3	0	0.8	1	0.8	0.372549	0.276329	0.444444	0.264706	0.735294	0.326923	0.242424	0.444444	0.313725	-0.28735
Fold1.Rep4	0.0632501	186	500	6	0.3	0	0.8	1	0.8	0.372549	0.276329	0.5	0.264706	0.735294	0.346154	0.264706	0.5	0.346154	-0.235294
Fold1.Rep4	0.0620877	187	500	6	0.3	0	0.8	1	0.8	0.372549	0.276329	0.5	0.235294	0.764706	0.326923	0.257143	0.5	0.339623	-0.268461
Fold1.Rep4	0.0604997	192	500	6	0.3	0	0.8	1	0.8	0.372549	0.276329	0.555556	0.235294	0.764706	0.346154	0.277778	0.555556	0.37037	-0.215587
Fold1.Rep4	0.0483183	193	500	6	0.3	0	0.8	1	0.8	0.372549	0.276329	0.555556	0.205882	0.794118	0.326923	0.27027	0.555556	0.363636	-0.250513
Fold1.Rep4	0.0411688	194	500	6	0.3	0	0.8	1	0.8	0.372549	0.276329	0.611111	0.205882	0.794118	0.346154	0.289474	0.611111	0.392857	-0.196285
Fold1.Rep4	0.0408108	200	500	6	0.3	0	0.8	1	0.8	0.372549	0.276329	0.611111	0.176471	0.823529	0.326923	0.282051	0.611111	0.385965	-0.23338
Fold1.Rep4	0.0268514	202	500	6	0.3	0	0.8	1	0.8	0.372549	0.276329	0.611111	0.147059	0.852941	0.307692	0.275	0.611111	0.37931	-0.273065
Fold1.Rep4	0.0150248	212	500	6	0.3	0	0.8	1	0.8	0.372549	0.276329	0.611111	0.117647	0.882353	0.288462	0.268293	0.611111	0.372881	-0.315969
Fold1.Rep4	0.0107153	214	500	6	0.3	0	0.8	1	0.8	0.372549	0.276329	0.611111	0.0882353	0.911765	0.269231	0.261905	0.611111	0.366667	-0.362925
Fold1.Rep4	0.00938523	220	500	6	0.3	0	0.8	1	0.8	0.372549	0.276329	0.666667	0.0882353	0.911765	0.288462	0.27907	0.666667	0.393443	-0.308219
Fold1.Rep4	0.00838768	225	500	6	0.3	0	0.8	1	0.8	0.372549	0.276329	0.722222	0.0882353	0.911765	0.307692	0.295455	0.722222	0.419355	-0.249926
Fold1.Rep4	0.00762576	229	500	6	0.3	0	0.8	1	0.8	0.372549	0.276329	0.722222	0.0588235	0.941176	0.288462	0.288889	0.722222	0.412698	-0.305192
Fold1.Rep4	0.0074656	238	500	6	0.3	0	0.8	1	0.8	0.372549	0.276329	0.722222	0.0294118	0.970588	0.269231	0.282609	0.722222	0.40625	-0.36984
Fold1.Rep4	0.00577879	239	500	6	0.3	0	0.8	1	0.8	0.372549	0.276329	0.722222	0	1	0.25	0.276596	0.722222	0.4	-0.44827
Fold1.Rep4	0.00568771	243	500	6	0.3	0	0.8	1	0.8	0.372549	0.276329	0.777778	0	1	0.269231	0.291667	0.777778	0.424242	-0.396746
Fold1.Rep4	0.00439435	244	500	6	0.3	0	0.8	1	0.8	0.372549	0.276329	0.833333	0	1	0.288462	0.306122	0.833333	0.447761	-0.340068
Fold1.Rep4	0.000669599	249	500	6	0.3	0	0.8	1	0.8	0.372549	0.276329	0.888889	0	1	0.307692	0.32	0.888889	0.470588	-0.274874
Fold1.Rep4	0.000229061	250	500	6	0.3	0	0.8	1	0.8	0.372549	0.276329	0.944444	0	1	0.326923	0.333333	0.944444	0.492754	-0.19245
Fold1.Rep4	0.000111938	261	500	6	0.3	0	0.8	1	0.8	0.372549	0.276329	1	0	1	0.346154	0.346154	1	0.514286	0
Fold1.Rep4	0.74032	12	100	9	0.3	0	0.8	1	0.8	0.452614	0.31578	0	0.970588	0.0294118	0.634615	0	0	0	-0.101885
Fold1.Rep4	0.638929	22	100	9	0.3	0	0.8	1	0.8	0.452614	0.31578	0	0.941176	0.0588235	0.615385	0	0	0	-0.145521
Fold1.Rep4	0.627447	24	100	9	0.3	0	0.8	1	0.8	0.452614	0.31578	0.0555556	0.941176	0.0588235	0.634615	0.333333	0.0555556	0.0952381	-0.006668
Fold1.Rep4	0.570807	27	100	9	0.3	0	0.8	1	0.8	0.452614	0.31578	0.0555556	0.911765	0.0882353	0.615385	0.25	0.0555556	0.0909091	-0.058345
Fold1.Rep4	0.563647	34	100	9	0.3	0	0.8	1	0.8	0.452614	0.31578	0.0555556	0.882353	0.117647	0.596154	0.2	0.0555556	0.0869565	-0.100201
Fold1.Rep4	0.543163	39	100	9	0.3	0	0.8	1	0.8	0.452614	0.31578	0.0555556	0.852941	0.147059	0.576923	0.166667	0.0555556	0.0833333	-0.136257
Fold1.Rep4	0.530816	41	100	9	0.3	0	0.8	1	0.8	0.452614	0.31578	0.0555556	0.823529	0.176471	0.557692	0.142857	0.0555556	0.08	-0.168539
Fold1.Rep4	0.506373	46	100	9	0.3	0	0.8	1	0.8	0.452614	0.31578	0.0555556	0.794118	0.205882	0.538462	0.125	0.0555556	0.0769231	-0.198217
Fold1.Rep4	0.496845	56	100	9	0.3	0	0.8	1	0.8	0.452614	0.31578	0.0555556	0.764706	0.235294	0.519231	0.111111	0.0555556	0.0740741	-0.226028
Fold1.Rep4	0.496016	60	100	9	0.3	0	0.8	1	0.8	0.452614	0.31578	0.111111	0.764706	0.235294	0.538462	0.2	0.111111	0.142857	-0.149904
Fold1.Rep4	0.474484	64	100	9	0.3	0	0.8	1	0.8	0.452614	0.31578	0.111111	0.735294	0.264706	0.519231	0.181818	0.111111	0.137931	-0.178922
Fold1.Rep4	0.44442	65	100	9	0.3	0	0.8	1	0.8	0.452614	0.31578	0.111111	0.705882	0.294118	0.5	0.166667	0.111111	0.133333	-0.206643
Fold1.Rep4	0.443566	70	100	9	0.3	0	0.8	1	0.8	0.452614	0.31578	0.111111	0.676471	0.323529	0.480769	0.153846	0.111111	0.129032	-0.23338
Fold1.Rep4	0.441871	72	100	9	0.3	0	0.8	1	0.8	0.452614	0.31578	0.111111	0.647059	0.352941	0.461538	0.142857	0.111111	0.125	-0.259376
Fold1.Rep4	0.438744	87	100	9	0.3	0	0.8	1	0.8	0.452614	0.31578	0.111111	0.617647	0.382353	0.442308	0.133333	0.111111	0.121212	-0.28483
Fold1.Rep4	0.435339	90	100	9	0.3	0	0.8	1	0.8	0.452614	0.31578	0.111111	0.588235	0.411765	0.423077	0.125	0.111111	0.117647	-0.309907
Fold1.Rep4	0.421078	91	100	9	0.3	0	0.8	1	0.8	0.452614	0.31578	0.111111	0.558824	0.441176	0.403846	0.117647	0.111111	0.114286	-0.334747
Fold1.Rep4	0.41018	113	100	9	0.3	0	0.8	1	0.8	0.452614	0.31578	0.166667	0.558824	0.441176	0.423077	0.166667	0.166667	0.166667	-0.27451
Fold1.Rep4	0.408975	122	100	9	0.3	0	0.8	1	0.8	0.452614	0.31578	0.166667	0.529412	0.470588	0.403846	0.157895	0.166667	0.162162	-0.300264
Fold1.Rep4	0.408783	124	100	9	0.3	0	0.8	1	0.8	0.452614	0.31578	0.166667	0.5	0.5	0.384615	0.15	0.166667	0.157895	-0.32596
Fold1.Rep4	0.404906	136	100	9	0.3	0	0.8	1	0.8	0.452614	0.31578	0.166667	0.470588	0.529412	0.365385	0.142857	0.166667	0.153846	-0.351712
Fold1.Rep4	0.402839	142	100	9	0.3	0	0.8	1	0.8	0.452614	0.31578	0.222222	0.470588	0.529412	0.384615	0.181818	0.222222	0.2	-0.295808
Fold1.Rep4	0.398609	144	100	9	0.3	0	0.8	1	0.8	0.452614	0.31578	0.222222	0.441176	0.558824	0.365385	0.173913	0.222222	0.195122	-0.322425
Fold1.Rep4	0.394288	150	100	9	0.3	0	0.8	1	0.8	0.452614	0.31578	0.277778	0.441176	0.558824	0.384615	0.208333	0.277778	0.238095	-0.268206
Fold1.Rep4	0.382952	152	100	9	0.3	0	0.8	1	0.8	0.452614	0.31578	0.333333	0.441176	0.558824	0.403846	0.24	0.333333	0.27907	-0.21471
Fold1.Rep4	0.38159	154	100	9	0.3	0	0.8	1	0.8	0.452614	0.31578	0.333333	0.411765	0.588235	0.384615	0.230769	0.333333	0.272727	-0.242536
Fold1.Rep4	0.364699	160	100	9	0.3	0	0.8	1	0.8	0.452614	0.31578	0.333333	0.382353	0.617647	0.365385	0.222222	0.333333	0.266667	-0.270721
Fold1.Rep4	0.331472	162	100	9	0.3	0	0.8	1	0.8	0.452614	0.31578	0.333333	0.352941	0.647059	0.346154	0.214286	0.333333	0.26087	-0.299392
Fold1.Rep4	0.308099	165	100	9	0.3	0	0.8	1	0.8	0.452614	0.31578	0.388889	0.352941	0.647059	0.365385	0.241379	0.388889	0.297872	-0.247297
Fold1.Rep4	0.303229	168	100	9	0.3	0	0.8	1	0.8	0.452614	0.31578	0.388889	0.323529	0.676471	0.346154	0.233333	0.388889	0.291667	-0.276927
Fold1.Rep4	0.290716	170	100	9	0.3	0	0.8	1	0.8	0.452614	0.31578	0.388889	0.294118	0.705882	0.326923	0.225806	0.388889	0.285714	-0.307352
Fold1.Rep4	0.285004	172	100	9	0.3	0	0.8	1	0.8	0.452614	0.31578	0.444444	0.294118	0.705882	0.346154	0.25	0.444444	0.32	-0.255655
Fold1.Rep4	0.275208	181	100	9	0.3	0	0.8	1	0.8	0.452614	0.31578	0.444444	0.264706	0.735294	0.326923	0.242424	0.444444	0.313725	-0.28735
Fold1.Rep4	0.267095	186	100	9	0.3	0	0.8	1	0.8	0.452614	0.31578	0.444444	0.235294	0.764706	0.307692	0.235294	0.444444	0.307692	-0.320261
Fold1.Rep4	0.263979	187	100	9	0.3	0	0.8	1	0.8	0.452614	0.31578	0.5	0.235294	0.764706	0.326923	0.257143	0.5	0.339623	-0.268461
Fold1.Rep4	0.257598	192	100	9	0.3	0	0.8	1	0.8	0.452614	0.31578	0.5	0.205882	0.794118	0.307692	0.25	0.5	0.333333	-0.30317
Fold1.Rep4	0.208687	193	100	9	0.3	0	0.8	1	0.8	0.452614	0.31578	0.555556	0.205882	0.794118	0.326923	0.27027	0.555556	0.363636	-0.250513
Fold1.Rep4	0.198564	194	100	9	0.3	0	0.8	1	0.8	0.452614	0.31578	0.611111	0.205882	0.794118	0.346154	0.289474	0.611111	0.392857	-0.196285
Fold1.Rep4	0.196048	200	100	9	0.3	0	0.8	1	0.8	0.452614	0.31578	0.611111	0.176471	0.823529	0.326923	0.282051	0.611111	0.385965	-0.23338
Fold1.Rep4	0.194961	202	100	9	0.3	0	0.8	1	0.8	0.452614	0.31578	0.611111	0.147059	0.852941	0.307692	0.275	0.611111	0.37931	-0.273065
Fold1.Rep4	0.194455	212	100	9	0.3	0	0.8	1	0.8	0.452614	0.31578	0.666667	0.147059	0.852941	0.326923	0.292683	0.666667	0.40678	-0.216991
Fold1.Rep4	0.186687	214	100	9	0.3	0	0.8	1	0.8	0.452614	0.31578	0.722222	0.147059	0.852941	0.346154	0.309524	0.722222	0.433333	-0.157794
Fold1.Rep4	0.171215	220	100	9	0.3	0	0.8	1	0.8	0.452614	0.31578	0.777778	0.147059	0.852941	0.365385	0.325581	0.777778	0.459016	-0.0945206
Fold1.Rep4	0.160804	225	100	9	0.3	0	0.8	1	0.8	0.452614	0.31578	0.777778	0.117647	0.882353	0.346154	0.318182	0.777778	0.451613	-0.13789
Fold1.Rep4	0.16011	229	100	9	0.3	0	0.8	1	0.8	0.452614	0.31578	0.833333	0.117647	0.882353	0.365385	0.333333	0.833333	0.47619	-0.0683267
Fold1.Rep4	0.15107	238	100	9	0.3	0	0.8	1	0.8	0.452614	0.31578	0.888889	0.117647	0.882353	0.384615	0.347826	0.888889	0.5	0.00973262
Fold1.Rep4	0.149616	239	100	9	0.3	0	0.8	1	0.8	0.452614	0.31578	0.944444	0.117647	0.882353	0.403846	0.361702	0.944444	0.523077	0.100201
Fold1.Rep4	0.148211	243	100	9	0.3	0	0.8	1	0.8	0.452614	0.31578	0.944444	0.0882353	0.911765	0.384615	0.354167	0.944444	0.515152	0.058345
Fold1.Rep4	0.132065	244	100	9	0.3	0	0.8	1	0.8	0.452614	0.31578	0.944444	0.0588235	0.941176	0.365385	0.346939	0.944444	0.507463	0.006668
Fold1.Rep4	0.115053	249	100	9	0.3	0	0.8	1	0.8	0.452614	0.31578	0.944444	0.0294118	0.970588	0.346154	0.34	0.944444	0.5	-0.0646762
Fold1.Rep4	0.0877354	250	100	9	0.3	0	0.8	1	0.8	0.452614	0.31578	0.944444	0	1	0.326923	0.333333	0.944444	0.492754	-0.19245
Fold1.Rep4	0.0545121	261	100	9	0.3	0	0.8	1	0.8	0.452614	0.31578	1	0	1	0.346154	0.346154	1	0.514286	0
Fold1.Rep4	0.957867	12	300	9	0.3	0	0.8	1	0.8	0.421569	0.296887	0	0.970588	0.0294118	0.634615	0	0	0	-0.101885
Fold1.Rep4	0.95644	22	300	9	0.3	0	0.8	1	0.8	0.421569	0.296887	0	0.941176	0.0588235	0.615385	0	0	0	-0.145521
Fold1.Rep4	0.932854	24	300	9	0.3	0	0.8	1	0.8	0.421569	0.296887	0	0.911765	0.0882353	0.596154	0	0	0	-0.180036
Fold1.Rep4	0.927687	27	300	9	0.3	0	0.8	1	0.8	0.421569	0.296887	0.0555556	0.911765	0.0882353	0.615385	0.25	0.0555556	0.0909091	-0.058345
Fold1.Rep4	0.888308	34	300	9	0.3	0	0.8	1	0.8	0.421569	0.296887	0.0555556	0.882353	0.117647	0.596154	0.2	0.0555556	0.0869565	-0.100201
Fold1.Rep4	0.868115	39	300	9	0.3	0	0.8	1	0.8	0.421569	0.296887	0.0555556	0.852941	0.147059	0.576923	0.166667	0.0555556	0.0833333	-0.136257
Fold1.Rep4	0.851076	41	300	9	0.3	0	0.8	1	0.8	0.421569	0.296887	0.0555556	0.823529	0.176471	0.557692	0.142857	0.0555556	0.08	-0.168539
Fold1.Rep4	0.827325	46	300	9	0.3	0	0.8	1	0.8	0.421569	0.296887	0.0555556	0.794118	0.205882	0.538462	0.125	0.0555556	0.0769231	-0.198217
Fold1.Rep4	0.825362	56	300	9	0.3	0	0.8	1	0.8	0.421569	0.296887	0.111111	0.794118	0.205882	0.557692	0.222222	0.111111	0.148148	-0.119178
Fold1.Rep4	0.811582	60	300	9	0.3	0	0.8	1	0.8	0.421569	0.296887	0.111111	0.764706	0.235294	0.538462	0.2	0.111111	0.142857	-0.149904
Fold1.Rep4	0.806469	64	300	9	0.3	0	0.8	1	0.8	0.421569	0.296887	0.166667	0.764706	0.235294	0.557692	0.272727	0.166667	0.206897	-0.0799439
Fold1.Rep4	0.781173	65	300	9	0.3	0	0.8	1	0.8	0.421569	0.296887	0.166667	0.735294	0.264706	0.538462	0.25	0.166667	0.2	-0.110702
Fold1.Rep4	0.743192	70	300	9	0.3	0	0.8	1	0.8	0.421569	0.296887	0.166667	0.705882	0.294118	0.519231	0.230769	0.166667	0.193548	-0.140028
Fold1.Rep4	0.732179	72	300	9	0.3	0	0.8	1	0.8	0.421569	0.296887	0.166667	0.676471	0.323529	0.5	0.214286	0.166667	0.1875	-0.168244
Fold1.Rep4	0.728155	87	300	9	0.3	0	0.8	1	0.8	0.421569	0.296887	0.166667	0.647059	0.352941	0.480769	0.2	0.166667	0.181818	-0.195606
Fold1.Rep4	0.699551	90	300	9	0.3	0	0.8	1	0.8	0.421569	0.296887	0.166667	0.617647	0.382353	0.461538	0.1875	0.166667	0.176471	-0.222324
Fold1.Rep4	0.693267	91	300	9	0.3	0	0.8	1	0.8	0.421569	0.296887	0.166667	0.588235	0.411765	0.442308	0.176471	0.166667	0.171429	-0.248575
Fold1.Rep4	0.68762	113	300	9	0.3	0	0.8	1	0.8	0.421569	0.296887	0.166667	0.558824	0.441176	0.423077	0.166667	0.166667	0.166667	-0.27451
Fold1.Rep4	0.679368	122	300	9	0.3	0	0.8	1	0.8	0.421569	0.296887	0.166667	0.529412	0.470588	0.403846	0.157895	0.166667	0.162162	-0.300264
Fold1.Rep4	0.66338	124	300	9	0.3	0	0.8	1	0.8	0.421569	0.296887	0.222222	0.529412	0.470588	0.423077	0.2	0.222222	0.210526	-0.242872
Fold1.Rep4	0.473589	136	300	9	0.3	0	0.8	1	0.8	0.421569	0.296887	0.222222	0.5	0.5	0.403846	0.190476	0.222222	0.205128	-0.269329
Fold1.Rep4	0.457012	142	300	9	0.3	0	0.8	1	0.8	0.421569	0.296887	0.277778	0.5	0.5	0.423077	0.227273	0.277778	0.25	-0.213989
Fold1.Rep4	0.420228	144	300	9	0.3	0	0.8	1	0.8	0.421569	0.296887	0.277778	0.470588	0.529412	0.403846	0.217391	0.277778	0.243902	-0.241036
Fold1.Rep4	0.406951	150	300	9	0.3	0	0.8	1	0.8	0.421569	0.296887	0.277778	0.441176	0.558824	0.384615	0.208333	0.277778	0.238095	-0.268206
Fold1.Rep4	0.303154	152	300	9	0.3	0	0.8	1	0.8	0.421569	0.296887	0.333333	0.441176	0.558824	0.403846	0.24	0.333333	0.27907	-0.21471
Fold1.Rep4	0.302098	154	300	9	0.3	0	0.8	1	0.8	0.421569	0.296887	0.388889	0.441176	0.558824	0.423077	0.269231	0.388889	0.318182	-0.16169
Fold1.Rep4	0.29749	160	300	9	0.3	0	0.8	1	0.8	0.421569	0.296887	0.388889	0.411765	0.588235	0.403846	0.259259	0.388889	0.311111	-0.189816
Fold1.Rep4	0.283195	162	300	9	0.3	0	0.8	1	0.8	0.421569	0.296887	0.444444	0.411765	0.588235	0.423077	0.285714	0.444444	0.347826	-0.137222
Fold1.Rep4	0.274815	165	300	9	0.3	0	0.8	1	0.8	0.421569	0.296887	0.444444	0.382353	0.617647	0.403846	0.275862	0.444444	0.340426	-0.165908
Fold1.Rep4	0.267232	168	300	9	0.3	0	0.8	1	0.8	0.421569	0.296887	0.5	0.382353	0.617647	0.423077	0.3	0.5	0.375	-0.113288
Fold1.Rep4	0.197719	170	300	9	0.3	0	0.8	1	0.8	0.421569	0.296887	0.555556	0.382353	0.617647	0.442308	0.322581	0.555556	0.408163	-0.0602029
Fold1.Rep4	0.195873	172	300	9	0.3	0	0.8	1	0.8	0.421569	0.296887	0.555556	0.352941	0.647059	0.423077	0.3125	0.555556	0.4	-0.0894792
Fold1.Rep4	0.177923	181	300	9	0.3	0	0.8	1	0.8	0.421569	0.296887	0.555556	0.323529	0.676471	0.403846	0.30303	0.555556	0.392157	-0.11946
Fold1.Rep4	0.16264	186	300	9	0.3	0	0.8	1	0.8	0.421569	0.296887	0.555556	0.294118	0.705882	0.384615	0.294118	0.555556	0.384615	-0.150327
Fold1.Rep4	0.153929	187	300	9	0.3	0	0.8	1	0.8	0.421569	0.296887	0.611111	0.294118	0.705882	0.403846	0.314286	0.611111	0.415094	-0.0961156
Fold1.Rep4	0.11197	192	300	9	0.3	0	0.8	1	0.8	0.421569	0.296887	0.611111	0.264706	0.735294	0.384615	0.305556	0.611111	0.407407	-0.128005
Fold1.Rep4	0.102277	193	300	9	0.3	0	0.8	1	0.8	0.421569	0.296887	0.666667	0.264706	0.735294	0.403846	0.324324	0.666667	0.436364	-0.0720654
Fold1.Rep4	0.0992938	194	300	9	0.3	0	0.8	1	0.8	0.421569	0.296887	0.666667	0.235294	0.764706	0.384615	0.315789	0.666667	0.428571	-0.105153
Fold1.Rep4	0.0951548	200	300	9	0.3	0	0.8	1	0.8	0.421569	0.296887	0.666667	0.205882	0.794118	0.365385	0.307692	0.666667	0.421053	-0.140028
Fold1.Rep4	0.0928528	202	300	9	0.3	0	0.8	1	0.8	0.421569	0.296887	0.666667	0.176471	0.823529	0.346154	0.3	0.666667	0.413793	-0.177123
Fold1.Rep4	0.0851331	212	300	9	0.3	0	0.8	1	0.8	0.421569	0.296887	0.666667	0.147059	0.852941	0.326923	0.292683	0.666667	0.40678	-0.216991
Fold1.Rep4	0.0782117	214	300	9	0.3	0	0.8	1	0.8	0.421569	0.296887	0.666667	0.117647	0.882353	0.307692	0.285714	0.666667	0.4	-0.26036
Fold1.Rep4	0.0463955	220	300	9	0.3	0	0.8	1	0.8	0.421569	0.296887	0.666667	0.0882353	0.911765	0.288462	0.27907	0.666667	0.393443	-0.308219
Fold1.Rep4	0.0458297	225	300	9	0.3	0	0.8	1	0.8	0.421569	0.296887	0.666667	0.0588235	0.941176	0.269231	0.272727	0.666667	0.387097	-0.361961
Fold1.Rep4	0.0452127	229	300	9	0.3	0	0.8	1	0.8	0.421569	0.296887	0.666667	0.0294118	0.970588	0.25	0.266667	0.666667	0.380952	-0.423625
Fold1.Rep4	0.0321707	238	300	9	0.3	0	0.8	1	0.8	0.421569	0.296887	0.722222	0.0294118	0.970588	0.269231	0.282609	0.722222	0.40625	-0.36984
Fold1.Rep4	0.0311868	239	300	9	0.3	0	0.8	1	0.8	0.421569	0.296887	0.722222	0	1	0.25	0.276596	0.722222	0.4	-0.44827
Fold1.Rep4	0.0169719	243	300	9	0.3	0	0.8	1	0.8	0.421569	0.296887	0.777778	0	1	0.269231	0.291667	0.777778	0.424242	-0.396746
Fold1.Rep4	0.0154907	244	300	9	0.3	0	0.8	1	0.8	0.421569	0.296887	0.833333	0	1	0.288462	0.306122	0.833333	0.447761	-0.340068
Fold1.Rep4	0.00697684	249	300	9	0.3	0	0.8	1	0.8	0.421569	0.296887	0.888889	0	1	0.307692	0.32	0.888889	0.470588	-0.274874
Fold1.Rep4	0.00444728	250	300	9	0.3	0	0.8	1	0.8	0.421569	0.296887	0.944444	0	1	0.326923	0.333333	0.944444	0.492754	-0.19245
Fold1.Rep4	0.00286806	261	300	9	0.3	0	0.8	1	0.8	0.421569	0.296887	1	0	1	0.346154	0.346154	1	0.514286	0
Fold1.Rep4	0.989171	12	500	9	0.3	0	0.8	1	0.8	0.415033	0.305441	0	0.970588	0.0294118	0.634615	0	0	0	-0.101885
Fold1.Rep4	0.976561	22	500	9	0.3	0	0.8	1	0.8	0.415033	0.305441	0	0.941176	0.0588235	0.615385	0	0	0	-0.145521
Fold1.Rep4	0.908626	24	500	9	0.3	0	0.8	1	0.8	0.415033	0.305441	0	0.911765	0.0882353	0.596154	0	0	0	-0.180036
Fold1.Rep4	0.902537	27	500	9	0.3	0	0.8	1	0.8	0.415033	0.305441	0.0555556	0.911765	0.0882353	0.615385	0.25	0.0555556	0.0909091	-0.058345
Fold1.Rep4	0.862442	34	500	9	0.3	0	0.8	1	0.8	0.415033	0.305441	0.111111	0.911765	0.0882353	0.634615	0.4	0.111111	0.173913	0.0369163
Fold1.Rep4	0.82298	39	500	9	0.3	0	0.8	1	0.8	0.415033	0.305441	0.111111	0.882353	0.117647	0.615385	0.333333	0.111111	0.166667	-0.00973262
Fold1.Rep4	0.761425	41	500	9	0.3	0	0.8	1	0.8	0.415033	0.305441	0.111111	0.852941	0.147059	0.596154	0.285714	0.111111	0.16	-0.0501062
Fold1.Rep4	0.750267	46	500	9	0.3	0	0.8	1	0.8	0.415033	0.305441	0.111111	0.823529	0.176471	0.576923	0.25	0.111111	0.153846	-0.0861813
Fold1.Rep4	0.745452	56	500	9	0.3	0	0.8	1	0.8	0.415033	0.305441	0.111111	0.794118	0.205882	0.557692	0.222222	0.111111	0.148148	-0.119178
Fold1.Rep4	0.727134	60	500	9	0.3	0	0.8	1	0.8	0.415033	0.305441	0.111111	0.764706	0.235294	0.538462	0.2	0.111111	0.142857	-0.149904
Fold1.Rep4	0.695228	64	500	9	0.3	0	0.8	1	0.8	0.415033	0.305441	0.111111	0.735294	0.264706	0.519231	0.181818	0.111111	0.137931	-0.178922
Fold1.Rep4	0.559121	65	500	9	0.3	0	0.8	1	0.8	0.415033	0.305441	0.166667	0.735294	0.264706	0.538462	0.25	0.166667	0.2	-0.110702
Fold1.Rep4	0.541317	70	500	9	0.3	0	0.8	1	0.8	0.415033	0.305441	0.222222	0.735294	0.264706	0.557692	0.307692	0.222222	0.258065	-0.046676
Fold1.Rep4	0.520863	72	500	9	0.3	0	0.8	1	0.8	0.415033	0.305441	0.277778	0.735294	0.264706	0.576923	0.357143	0.277778	0.3125	0.0140203
Fold1.Rep4	0.497441	87	500	9	0.3	0	0.8	1	0.8	0.415033	0.305441	0.333333	0.735294	0.264706	0.596154	0.4	0.333333	0.363636	0.0720654
Fold1.Rep4	0.485158	90	500	9	0.3	0	0.8	1	0.8	0.415033	0.305441	0.388889	0.735294	0.264706	0.615385	0.4375	0.388889	0.411765	0.128005
Fold1.Rep4	0.479295	91	500	9	0.3	0	0.8	1	0.8	0.415033	0.305441	0.388889	0.705882	0.294118	0.596154	0.411765	0.388889	0.4	0.0961156
Fold1.Rep4	0.459466	113	500	9	0.3	0	0.8	1	0.8	0.415033	0.305441	0.388889	0.676471	0.323529	0.576923	0.388889	0.388889	0.388889	0.0653595
Fold1.Rep4	0.451843	122	500	9	0.3	0	0.8	1	0.8	0.415033	0.305441	0.388889	0.647059	0.352941	0.557692	0.368421	0.388889	0.378378	0.0355151
Fold1.Rep4	0.415457	124	500	9	0.3	0	0.8	1	0.8	0.415033	0.305441	0.388889	0.617647	0.382353	0.538462	0.35	0.388889	0.368421	0.00639137
Fold1.Rep4	0.414499	136	500	9	0.3	0	0.8	1	0.8	0.415033	0.305441	0.388889	0.588235	0.411765	0.519231	0.333333	0.388889	0.358974	-0.02218
Fold1.Rep4	0.382497	142	500	9	0.3	0	0.8	1	0.8	0.415033	0.305441	0.444444	0.588235	0.411765	0.538462	0.363636	0.444444	0.4	0.031469
Fold1.Rep4	0.31851	144	500	9	0.3	0	0.8	1	0.8	0.415033	0.305441	0.444444	0.558824	0.441176	0.519231	0.347826	0.444444	0.390244	0.00313034
Fold1.Rep4	0.293525	150	500	9	0.3	0	0.8	1	0.8	0.415033	0.305441	0.444444	0.529412	0.470588	0.5	0.333333	0.444444	0.380952	-0.0249494
Fold1.Rep4	0.285548	152	500	9	0.3	0	0.8	1	0.8	0.415033	0.305441	0.444444	0.5	0.5	0.480769	0.32	0.444444	0.372093	-0.0528995
Fold1.Rep4	0.240399	154	500	9	0.3	0	0.8	1	0.8	0.415033	0.305441	0.444444	0.470588	0.529412	0.461538	0.307692	0.444444	0.363636	-0.0808452
Fold1.Rep4	0.195291	160	500	9	0.3	0	0.8	1	0.8	0.415033	0.305441	0.5	0.470588	0.529412	0.480769	0.333333	0.5	0.4	-0.0280056
Fold1.Rep4	0.169738	162	500	9	0.3	0	0.8	1	0.8	0.415033	0.305441	0.5	0.441176	0.558824	0.461538	0.321429	0.5	0.391304	-0.0561361
Fold1.Rep4	0.161742	165	500	9	0.3	0	0.8	1	0.8	0.415033	0.305441	0.5	0.411765	0.588235	0.442308	0.310345	0.5	0.382979	-0.0845192
Fold1.Rep4	0.151002	168	500	9	0.3	0	0.8	1	0.8	0.415033	0.305441	0.5	0.382353	0.617647	0.423077	0.3	0.5	0.375	-0.113288
Fold1.Rep4	0.133294	170	500	9	0.3	0	0.8	1	0.8	0.415033	0.305441	0.555556	0.382353	0.617647	0.442308	0.322581	0.555556	0.408163	-0.0602029
Fold1.Rep4	0.13294	172	500	9	0.3	0	0.8	1	0.8	0.415033	0.305441	0.555556	0.352941	0.647059	0.423077	0.3125	0.555556	0.4	-0.0894792
Fold1.Rep4	0.132412	181	500	9	0.3	0	0.8	1	0.8	0.415033	0.305441	0.611111	0.352941	0.647059	0.442308	0.333333	0.611111	0.431373	-0.0355151
Fold1.Rep4	0.117861	186	500	9	0.3	0	0.8	1	0.8	0.415033	0.305441	0.611111	0.323529	0.676471	0.423077	0.323529	0.611111	0.423077	-0.0653595
Fold1.Rep4	0.1114	187	500	9	0.3	0	0.8	1	0.8	0.415033	0.305441	0.611111	0.294118	0.705882	0.403846	0.314286	0.611111	0.415094	-0.0961156
Fold1.Rep4	0.0931205	192	500	9	0.3	0	0.8	1	0.8	0.415033	0.305441	0.611111	0.264706	0.735294	0.384615	0.305556	0.611111	0.407407	-0.128005
Fold1.Rep4	0.0827273	193	500	9	0.3	0	0.8	1	0.8	0.415033	0.305441	0.611111	0.235294	0.764706	0.365385	0.297297	0.611111	0.4	-0.161289
Fold1.Rep4	0.0400857	194	500	9	0.3	0	0.8	1	0.8	0.415033	0.305441	0.611111	0.205882	0.794118	0.346154	0.289474	0.611111	0.392857	-0.196285
Fold1.Rep4	0.0375301	200	500	9	0.3	0	0.8	1	0.8	0.415033	0.305441	0.611111	0.176471	0.823529	0.326923	0.282051	0.611111	0.385965	-0.23338
Fold1.Rep4	0.0339898	202	500	9	0.3	0	0.8	1	0.8	0.415033	0.305441	0.611111	0.147059	0.852941	0.307692	0.275	0.611111	0.37931	-0.273065
Fold1.Rep4	0.029388	212	500	9	0.3	0	0.8	1	0.8	0.415033	0.305441	0.611111	0.117647	0.882353	0.288462	0.268293	0.611111	0.372881	-0.315969
Fold1.Rep4	0.024592	214	500	9	0.3	0	0.8	1	0.8	0.415033	0.305441	0.611111	0.0882353	0.911765	0.269231	0.261905	0.611111	0.366667	-0.362925
Fold1.Rep4	0.0235928	220	500	9	0.3	0	0.8	1	0.8	0.415033	0.305441	0.666667	0.0882353	0.911765	0.288462	0.27907	0.666667	0.393443	-0.308219
Fold1.Rep4	0.0192507	225	500	9	0.3	0	0.8	1	0.8	0.415033	0.305441	0.722222	0.0882353	0.911765	0.307692	0.295455	0.722222	0.419355	-0.249926
Fold1.Rep4	0.0110268	229	500	9	0.3	0	0.8	1	0.8	0.415033	0.305441	0.722222	0.0588235	0.941176	0.288462	0.288889	0.722222	0.412698	-0.305192
Fold1.Rep4	0.00733709	238	500	9	0.3	0	0.8	1	0.8	0.415033	0.305441	0.722222	0.0294118	0.970588	0.269231	0.282609	0.722222	0.40625	-0.36984
Fold1.Rep4	0.00365597	239	500	9	0.3	0	0.8	1	0.8	0.415033	0.305441	0.722222	0	1	0.25	0.276596	0.722222	0.4	-0.44827
Fold1.Rep4	0.0031479	243	500	9	0.3	0	0.8	1	0.8	0.415033	0.305441	0.777778	0	1	0.269231	0.291667	0.777778	0.424242	-0.396746
Fold1.Rep4	0.00198793	244	500	9	0.3	0	0.8	1	0.8	0.415033	0.305441	0.833333	0	1	0.288462	0.306122	0.833333	0.447761	-0.340068
Fold1.Rep4	0.00137115	249	500	9	0.3	0	0.8	1	0.8	0.415033	0.305441	0.888889	0	1	0.307692	0.32	0.888889	0.470588	-0.274874
Fold1.Rep4	0.00108826	250	500	9	0.3	0	0.8	1	0.8	0.415033	0.305441	0.944444	0	1	0.326923	0.333333	0.944444	0.492754	-0.19245
Fold1.Rep4	0.000614882	261	500	9	0.3	0	0.8	1	0.8	0.415033	0.305441	1	0	1	0.346154	0.346154	1	0.514286	0
Fold1.Rep5	0.553126	5	100	3	0.01	0	0.8	1	0.8	0.431889	0.303473	0.0526316	1	0	0.660377	1	0.0526316	0.1	0.185507
Fold1.Rep5	0.546623	18	100	3	0.01	0	0.8	1	0.8	0.431889	0.303473	0.0526316	0.970588	0.0294118	0.641509	0.5	0.0526316	0.0952381	0.0584353
Fold1.Rep5	0.517005	19	100	3	0.01	0	0.8	1	0.8	0.431889	0.303473	0.0526316	0.941176	0.0588235	0.622642	0.333333	0.0526316	0.0909091	-0.0128499
Fold1.Rep5	0.508305	24	100	3	0.01	0	0.8	1	0.8	0.431889	0.303473	0.105263	0.941176	0.0588235	0.641509	0.5	0.105263	0.173913	0.0843096
Fold1.Rep5	0.488433	31	100	3	0.01	0	0.8	1	0.8	0.431889	0.303473	0.105263	0.911765	0.0882353	0.622642	0.4	0.105263	0.166667	0.0279364
Fold1.Rep5	0.487939	34	100	3	0.01	0	0.8	1	0.8	0.431889	0.303473	0.105263	0.882353	0.117647	0.603774	0.333333	0.105263	0.16	-0.0187434
Fold1.Rep5	0.484013	40	100	3	0.01	0	0.8	1	0.8	0.431889	0.303473	0.105263	0.852941	0.147059	0.584906	0.285714	0.105263	0.153846	-0.0591997
Fold1.Rep5	0.482554	42	100	3	0.01	0	0.8	1	0.8	0.431889	0.303473	0.105263	0.823529	0.176471	0.566038	0.25	0.105263	0.148148	-0.0953872
Fold1.Rep5	0.474749	46	100	3	0.01	0	0.8	1	0.8	0.431889	0.303473	0.157895	0.823529	0.176471	0.584906	0.333333	0.157895	0.214286	-0.0237256
Fold1.Rep5	0.472522	47	100	3	0.01	0	0.8	1	0.8	0.431889	0.303473	0.157895	0.794118	0.205882	0.566038	0.3	0.157895	0.206897	-0.0588181
Fold1.Rep5	0.472334	51	100	3	0.01	0	0.8	1	0.8	0.431889	0.303473	0.157895	0.764706	0.235294	0.54717	0.272727	0.157895	0.2	-0.0915235
Fold1.Rep5	0.467317	55	100	3	0.01	0	0.8	1	0.8	0.431889	0.303473	0.157895	0.735294	0.264706	0.528302	0.25	0.157895	0.193548	-0.122391
Fold1.Rep5	0.463508	56	100	3	0.01	0	0.8	1	0.8	0.431889	0.303473	0.157895	0.705882	0.294118	0.509434	0.230769	0.157895	0.1875	-0.151832
Fold1.Rep5	0.462871	59	100	3	0.01	0	0.8	1	0.8	0.431889	0.303473	0.157895	0.676471	0.323529	0.490566	0.214286	0.157895	0.181818	-0.180165
Fold1.Rep5	0.452615	66	100	3	0.01	0	0.8	1	0.8	0.431889	0.303473	0.157895	0.647059	0.352941	0.471698	0.2	0.157895	0.176471	-0.207643
Fold1.Rep5	0.450196	70	100	3	0.01	0	0.8	1	0.8	0.431889	0.303473	0.157895	0.617647	0.382353	0.45283	0.1875	0.157895	0.171429	-0.234472
Fold1.Rep5	0.450124	75	100	3	0.01	0	0.8	1	0.8	0.431889	0.303473	0.210526	0.617647	0.382353	0.471698	0.235294	0.210526	0.222222	-0.176535
Fold1.Rep5	0.448804	91	100	3	0.01	0	0.8	1	0.8	0.431889	0.303473	0.210526	0.588235	0.411765	0.45283	0.222222	0.210526	0.216216	-0.203778
Fold1.Rep5	0.446764	93	100	3	0.01	0	0.8	1	0.8	0.431889	0.303473	0.210526	0.558824	0.441176	0.433962	0.210526	0.210526	0.210526	-0.23065
Fold1.Rep5	0.437285	100	100	3	0.01	0	0.8	1	0.8	0.431889	0.303473	0.263158	0.558824	0.441176	0.45283	0.25	0.263158	0.25641	-0.17612
Fold1.Rep5	0.437052	103	100	3	0.01	0	0.8	1	0.8	0.431889	0.303473	0.315789	0.558824	0.441176	0.471698	0.285714	0.315789	0.3	-0.122937
Fold1.Rep5	0.436145	115	100	3	0.01	0	0.8	1	0.8	0.431889	0.303473	0.315789	0.529412	0.470588	0.45283	0.272727	0.315789	0.292683	-0.150658
Fold1.Rep5	0.434523	118	100	3	0.01	0	0.8	1	0.8	0.431889	0.303473	0.315789	0.5	0.5	0.433962	0.26087	0.315789	0.285714	-0.17824
Fold1.Rep5	0.430845	125	100	3	0.01	0	0.8	1	0.8	0.431889	0.303473	0.315789	0.470588	0.529412	0.415094	0.25	0.315789	0.27907	-0.205806
Fold1.Rep5	0.42979	130	100	3	0.01	0	0.8	1	0.8	0.431889	0.303473	0.368421	0.470588	0.529412	0.433962	0.28	0.368421	0.318182	-0.154656
Fold1.Rep5	0.423846	132	100	3	0.01	0	0.8	1	0.8	0.431889	0.303473	0.368421	0.441176	0.558824	0.415094	0.269231	0.368421	0.311111	-0.18265
Fold1.Rep5	0.419739	134	100	3	0.01	0	0.8	1	0.8	0.431889	0.303473	0.368421	0.411765	0.588235	0.396226	0.259259	0.368421	0.304348	-0.210865
Fold1.Rep5	0.41738	136	100	3	0.01	0	0.8	1	0.8	0.431889	0.303473	0.421053	0.411765	0.588235	0.415094	0.285714	0.421053	0.340426	-0.160605
Fold1.Rep5	0.415123	139	100	3	0.01	0	0.8	1	0.8	0.431889	0.303473	0.473684	0.411765	0.588235	0.433962	0.310345	0.473684	0.375	-0.11036
Fold1.Rep5	0.414944	140	100	3	0.01	0	0.8	1	0.8	0.431889	0.303473	0.473684	0.382353	0.617647	0.415094	0.3	0.473684	0.367347	-0.139297
Fold1.Rep5	0.413685	141	100	3	0.01	0	0.8	1	0.8	0.431889	0.303473	0.526316	0.382353	0.617647	0.433962	0.322581	0.526316	0.4	-0.0888881
Fold1.Rep5	0.412117	147	100	3	0.01	0	0.8	1	0.8	0.431889	0.303473	0.578947	0.382353	0.617647	0.45283	0.34375	0.578947	0.431373	-0.0379437
Fold1.Rep5	0.411189	160	100	3	0.01	0	0.8	1	0.8	0.431889	0.303473	0.631579	0.382353	0.617647	0.471698	0.363636	0.631579	0.461538	0.0137833
Fold1.Rep5	0.410201	162	100	3	0.01	0	0.8	1	0.8	0.431889	0.303473	0.684211	0.382353	0.617647	0.490566	0.382353	0.684211	0.490566	0.0665635
Fold1.Rep5	0.404119	164	100	3	0.01	0	0.8	1	0.8	0.431889	0.303473	0.684211	0.352941	0.647059	0.471698	0.371429	0.684211	0.481481	0.0376205
Fold1.Rep5	0.390233	168	100	3	0.01	0	0.8	1	0.8	0.431889	0.303473	0.736842	0.352941	0.647059	0.490566	0.388889	0.736842	0.509091	0.0922436
Fold1.Rep5	0.383451	171	100	3	0.01	0	0.8	1	0.8	0.431889	0.303473	0.736842	0.323529	0.676471	0.471698	0.378378	0.736842	0.5	0.0630649
Fold1.Rep5	0.379137	178	100	3	0.01	0	0.8	1	0.8	0.431889	0.303473	0.736842	0.294118	0.705882	0.45283	0.368421	0.736842	0.491228	0.0329592
Fold1.Rep5	0.37037	187	100	3	0.01	0	0.8	1	0.8	0.431889	0.303473	0.736842	0.264706	0.735294	0.433962	0.358974	0.736842	0.482759	0.00168379
Fold1.Rep5	0.368641	188	100	3	0.01	0	0.8	1	0.8	0.431889	0.303473	0.789474	0.264706	0.735294	0.45283	0.375	0.789474	0.508475	0.0603879
Fold1.Rep5	0.358323	191	100	3	0.01	0	0.8	1	0.8	0.431889	0.303473	0.789474	0.235294	0.764706	0.433962	0.365854	0.789474	0.5	0.0283806
Fold1.Rep5	0.354431	198	100	3	0.01	0	0.8	1	0.8	0.431889	0.303473	0.789474	0.205882	0.794118	0.415094	0.357143	0.789474	0.491803	-0.00549141
Fold1.Rep5	0.342332	199	100	3	0.01	0	0.8	1	0.8	0.431889	0.303473	0.789474	0.176471	0.823529	0.396226	0.348837	0.789474	0.483871	-0.0417419
Fold1.Rep5	0.340153	201	100	3	0.01	0	0.8	1	0.8	0.431889	0.303473	0.789474	0.147059	0.852941	0.377358	0.340909	0.789474	0.47619	-0.0810625
Fold1.Rep5	0.339147	207	100	3	0.01	0	0.8	1	0.8	0.431889	0.303473	0.842105	0.147059	0.852941	0.396226	0.355556	0.842105	0.5	-0.0145155
Fold1.Rep5	0.338346	210	100	3	0.01	0	0.8	1	0.8	0.431889	0.303473	0.842105	0.117647	0.882353	0.377358	0.347826	0.842105	0.492308	-0.0570071
Fold1.Rep5	0.33788	215	100	3	0.01	0	0.8	1	0.8	0.431889	0.303473	0.842105	0.0882353	0.911765	0.358491	0.340426	0.842105	0.484848	-0.105432
Fold1.Rep5	0.336392	234	100	3	0.01	0	0.8	1	0.8	0.431889	0.303473	0.894737	0.0882353	0.911765	0.377358	0.354167	0.894737	0.507463	-0.0279364
Fold1.Rep5	0.336116	245	100	3	0.01	0	0.8	1	0.8	0.431889	0.303473	0.894737	0.0588235	0.941176	0.358491	0.346939	0.894737	0.5	-0.0843096
Fold1.Rep5	0.33427	247	100	3	0.01	0	0.8	1	0.8	0.431889	0.303473	0.894737	0.0294118	0.970588	0.339623	0.34	0.894737	0.492754	-0.157411
Fold1.Rep5	0.333708	249	100	3	0.01	0	0.8	1	0.8	0.431889	0.303473	0.947368	0.0294118	0.970588	0.358491	0.352941	0.947368	0.514286	-0.0584353
Fold1.Rep5	0.327728	253	100	3	0.01	0	0.8	1	0.8	0.431889	0.303473	0.947368	0	1	0.339623	0.346154	0.947368	0.507042	-0.185507
Fold1.Rep5	0.321081	257	100	3	0.01	0	0.8	1	0.8	0.431889	0.303473	1	0	1	0.358491	0.358491	1	0.527778	0
Fold1.Rep5	0.76102	5	300	3	0.01	0	0.8	1	0.8	0.48452	0.331876	0.0526316	1	0	0.660377	1	0.0526316	0.1	0.185507
Fold1.Rep5	0.752857	18	300	3	0.01	0	0.8	1	0.8	0.48452	0.331876	0.105263	1	0	0.679245	1	0.105263	0.190476	0.264906
Fold1.Rep5	0.708662	19	300	3	0.01	0	0.8	1	0.8	0.48452	0.331876	0.105263	0.970588	0.0294118	0.660377	0.666667	0.105263	0.181818	0.157411
Fold1.Rep5	0.706321	24	300	3	0.01	0	0.8	1	0.8	0.48452	0.331876	0.105263	0.941176	0.0588235	0.641509	0.5	0.105263	0.173913	0.0843096
Fold1.Rep5	0.690178	31	300	3	0.01	0	0.8	1	0.8	0.48452	0.331876	0.157895	0.941176	0.0588235	0.660377	0.6	0.157895	0.25	0.162539
Fold1.Rep5	0.675097	34	300	3	0.01	0	0.8	1	0.8	0.48452	0.331876	0.157895	0.911765	0.0882353	0.641509	0.5	0.157895	0.24	0.105432
Fold1.Rep5	0.674071	40	300	3	0.01	0	0.8	1	0.8	0.48452	0.331876	0.157895	0.882353	0.117647	0.622642	0.428571	0.157895	0.230769	0.0570071
Fold1.Rep5	0.656319	42	300	3	0.01	0	0.8	1	0.8	0.48452	0.331876	0.157895	0.852941	0.147059	0.603774	0.375	0.157895	0.222222	0.0145155
Fold1.Rep5	0.654332	46	300	3	0.01	0	0.8	1	0.8	0.48452	0.331876	0.157895	0.823529	0.176471	0.584906	0.333333	0.157895	0.214286	-0.0237256
Fold1.Rep5	0.620012	47	300	3	0.01	0	0.8	1	0.8	0.48452	0.331876	0.157895	0.794118	0.205882	0.566038	0.3	0.157895	0.206897	-0.0588181
Fold1.Rep5	0.596292	51	300	3	0.01	0	0.8	1	0.8	0.48452	0.331876	0.157895	0.764706	0.235294	0.54717	0.272727	0.157895	0.2	-0.0915235
Fold1.Rep5	0.588116	55	300	3	0.01	0	0.8	1	0.8	0.48452	0.331876	0.210526	0.764706	0.235294	0.566038	0.333333	0.210526	0.258065	-0.0283806
Fold1.Rep5	0.577861	56	300	3	0.01	0	0.8	1	0.8	0.48452	0.331876	0.263158	0.764706	0.235294	0.584906	0.384615	0.263158	0.3125	0.0310566
Fold1.Rep5	0.542485	59	300	3	0.01	0	0.8	1	0.8	0.48452	0.331876	0.263158	0.735294	0.264706	0.566038	0.357143	0.263158	0.30303	-0.00168379
Fold1.Rep5	0.529102	66	300	3	0.01	0	0.8	1	0.8	0.48452	0.331876	0.315789	0.735294	0.264706	0.584906	0.4	0.315789	0.352941	0.0543826
Fold1.Rep5	0.456107	70	300	3	0.01	0	0.8	1	0.8	0.48452	0.331876	0.315789	0.705882	0.294118	0.566038	0.375	0.315789	0.342857	0.0226387
Fold1.Rep5	0.454581	75	300	3	0.01	0	0.8	1	0.8	0.48452	0.331876	0.368421	0.705882	0.294118	0.584906	0.411765	0.368421	0.388889	0.0763395
Fold1.Rep5	0.441276	91	300	3	0.01	0	0.8	1	0.8	0.48452	0.331876	0.368421	0.676471	0.323529	0.566038	0.388889	0.368421	0.378378	0.0454581
Fold1.Rep5	0.413061	93	300	3	0.01	0	0.8	1	0.8	0.48452	0.331876	0.368421	0.647059	0.352941	0.54717	0.368421	0.368421	0.368421	0.0154799
Fold1.Rep5	0.399279	100	300	3	0.01	0	0.8	1	0.8	0.48452	0.331876	0.421053	0.647059	0.352941	0.566038	0.4	0.421053	0.410256	0.0673852
Fold1.Rep5	0.392972	103	300	3	0.01	0	0.8	1	0.8	0.48452	0.331876	0.421053	0.617647	0.382353	0.54717	0.380952	0.421053	0.4	0.0379437
Fold1.Rep5	0.38681	115	300	3	0.01	0	0.8	1	0.8	0.48452	0.331876	0.421053	0.588235	0.411765	0.528302	0.363636	0.421053	0.390244	0.00903947
Fold1.Rep5	0.371725	118	300	3	0.01	0	0.8	1	0.8	0.48452	0.331876	0.473684	0.588235	0.411765	0.54717	0.391304	0.473684	0.428571	0.0599127
Fold1.Rep5	0.36247	125	300	3	0.01	0	0.8	1	0.8	0.48452	0.331876	0.526316	0.588235	0.411765	0.566038	0.416667	0.526316	0.465116	0.11036
Fold1.Rep5	0.359676	130	300	3	0.01	0	0.8	1	0.8	0.48452	0.331876	0.526316	0.558824	0.441176	0.54717	0.4	0.526316	0.454545	0.0817895
Fold1.Rep5	0.352382	132	300	3	0.01	0	0.8	1	0.8	0.48452	0.331876	0.526316	0.529412	0.470588	0.528302	0.384615	0.526316	0.444444	0.0534586
Fold1.Rep5	0.350437	134	300	3	0.01	0	0.8	1	0.8	0.48452	0.331876	0.526316	0.5	0.5	0.509434	0.37037	0.526316	0.434783	0.0252443
Fold1.Rep5	0.347681	136	300	3	0.01	0	0.8	1	0.8	0.48452	0.331876	0.526316	0.470588	0.529412	0.490566	0.357143	0.526316	0.425532	-0.00297416
Fold1.Rep5	0.34114	139	300	3	0.01	0	0.8	1	0.8	0.48452	0.331876	0.578947	0.470588	0.529412	0.509434	0.37931	0.578947	0.458333	0.0477231
Fold1.Rep5	0.326995	140	300	3	0.01	0	0.8	1	0.8	0.48452	0.331876	0.578947	0.441176	0.558824	0.490566	0.366667	0.578947	0.44898	0.0194716
Fold1.Rep5	0.30738	141	300	3	0.01	0	0.8	1	0.8	0.48452	0.331876	0.578947	0.411765	0.588235	0.471698	0.354839	0.578947	0.44	-0.00903947
Fold1.Rep5	0.279444	147	300	3	0.01	0	0.8	1	0.8	0.48452	0.331876	0.631579	0.411765	0.588235	0.490566	0.375	0.631579	0.470588	0.0424969
Fold1.Rep5	0.276467	160	300	3	0.01	0	0.8	1	0.8	0.48452	0.331876	0.631579	0.382353	0.617647	0.471698	0.363636	0.631579	0.461538	0.0137833
Fold1.Rep5	0.272501	162	300	3	0.01	0	0.8	1	0.8	0.48452	0.331876	0.631579	0.352941	0.647059	0.45283	0.352941	0.631579	0.45283	-0.0154799
Fold1.Rep5	0.269408	164	300	3	0.01	0	0.8	1	0.8	0.48452	0.331876	0.684211	0.352941	0.647059	0.471698	0.371429	0.684211	0.481481	0.0376205
Fold1.Rep5	0.260371	168	300	3	0.01	0	0.8	1	0.8	0.48452	0.331876	0.736842	0.352941	0.647059	0.490566	0.388889	0.736842	0.509091	0.0922436
Fold1.Rep5	0.237836	171	300	3	0.01	0	0.8	1	0.8	0.48452	0.331876	0.736842	0.323529	0.676471	0.471698	0.378378	0.736842	0.5	0.0630649
Fold1.Rep5	0.235551	178	300	3	0.01	0	0.8	1	0.8	0.48452	0.331876	0.789474	0.323529	0.676471	0.490566	0.394737	0.789474	0.526316	0.120301
Fold1.Rep5	0.232201	187	300	3	0.01	0	0.8	1	0.8	0.48452	0.331876	0.789474	0.294118	0.705882	0.471698	0.384615	0.789474	0.517241	0.0909246
Fold1.Rep5	0.231885	188	300	3	0.01	0	0.8	1	0.8	0.48452	0.331876	0.842105	0.294118	0.705882	0.490566	0.4	0.842105	0.542373	0.151832
Fold1.Rep5	0.229055	191	300	3	0.01	0	0.8	1	0.8	0.48452	0.331876	0.842105	0.264706	0.735294	0.471698	0.390244	0.842105	0.533333	0.122391
Fold1.Rep5	0.210764	198	300	3	0.01	0	0.8	1	0.8	0.48452	0.331876	0.842105	0.235294	0.764706	0.45283	0.380952	0.842105	0.52459	0.0915235
Fold1.Rep5	0.171646	199	300	3	0.01	0	0.8	1	0.8	0.48452	0.331876	0.894737	0.235294	0.764706	0.471698	0.395349	0.894737	0.548387	0.159378
Fold1.Rep5	0.143377	201	300	3	0.01	0	0.8	1	0.8	0.48452	0.331876	0.894737	0.205882	0.794118	0.45283	0.386364	0.894737	0.539683	0.128514
Fold1.Rep5	0.120122	207	300	3	0.01	0	0.8	1	0.8	0.48452	0.331876	0.894737	0.176471	0.823529	0.433962	0.377778	0.894737	0.53125	0.0953872
Fold1.Rep5	0.117847	210	300	3	0.01	0	0.8	1	0.8	0.48452	0.331876	0.894737	0.147059	0.852941	0.415094	0.369565	0.894737	0.523077	0.0591997
Fold1.Rep5	0.109086	215	300	3	0.01	0	0.8	1	0.8	0.48452	0.331876	0.894737	0.117647	0.882353	0.396226	0.361702	0.894737	0.515152	0.0187434
Fold1.Rep5	0.108021	234	300	3	0.01	0	0.8	1	0.8	0.48452	0.331876	0.894737	0.0882353	0.911765	0.377358	0.354167	0.894737	0.507463	-0.0279364
Fold1.Rep5	0.10641	245	300	3	0.01	0	0.8	1	0.8	0.48452	0.331876	0.947368	0.0882353	0.911765	0.396226	0.367347	0.947368	0.529412	0.0646373
Fold1.Rep5	0.0949909	247	300	3	0.01	0	0.8	1	0.8	0.48452	0.331876	1	0.0882353	0.911765	0.415094	0.38	1	0.550725	0.18311
Fold1.Rep5	0.09097	249	300	3	0.01	0	0.8	1	0.8	0.48452	0.331876	1	0.0588235	0.941176	0.396226	0.372549	1	0.542857	0.148036
Fold1.Rep5	0.0840843	253	300	3	0.01	0	0.8	1	0.8	0.48452	0.331876	1	0.0294118	0.970588	0.377358	0.365385	1	0.535211	0.103666
Fold1.Rep5	0.018724	257	300	3	0.01	0	0.8	1	0.8	0.48452	0.331876	1	0	1	0.358491	0.358491	1	0.527778	0
Fold1.Rep5	0.956663	5	500	3	0.01	0	0.8	1	0.8	0.503096	0.355797	0	0.970588	0.0294118	0.622642	0	0	0	-0.103666
Fold1.Rep5	0.943363	18	500	3	0.01	0	0.8	1	0.8	0.503096	0.355797	0	0.941176	0.0588235	0.603774	0	0	0	-0.148036
Fold1.Rep5	0.943269	19	500	3	0.01	0	0.8	1	0.8	0.503096	0.355797	0.0526316	0.941176	0.0588235	0.622642	0.333333	0.0526316	0.0909091	-0.0128499
Fold1.Rep5	0.934634	24	500	3	0.01	0	0.8	1	0.8	0.503096	0.355797	0.0526316	0.911765	0.0882353	0.603774	0.25	0.0526316	0.0869565	-0.0646373
Fold1.Rep5	0.920049	31	500	3	0.01	0	0.8	1	0.8	0.503096	0.355797	0.105263	0.911765	0.0882353	0.622642	0.4	0.105263	0.166667	0.0279364
Fold1.Rep5	0.9186	34	500	3	0.01	0	0.8	1	0.8	0.503096	0.355797	0.105263	0.882353	0.117647	0.603774	0.333333	0.105263	0.16	-0.0187434
Fold1.Rep5	0.908126	40	500	3	0.01	0	0.8	1	0.8	0.503096	0.355797	0.157895	0.882353	0.117647	0.622642	0.428571	0.157895	0.230769	0.0570071
Fold1.Rep5	0.902417	42	500	3	0.01	0	0.8	1	0.8	0.503096	0.355797	0.210526	0.882353	0.117647	0.641509	0.5	0.210526	0.296296	0.124418
Fold1.Rep5	0.866437	46	500	3	0.01	0	0.8	1	0.8	0.503096	0.355797	0.210526	0.852941	0.147059	0.622642	0.444444	0.210526	0.285714	0.0810625
Fold1.Rep5	0.827979	47	500	3	0.01	0	0.8	1	0.8	0.503096	0.355797	0.263158	0.852941	0.147059	0.641509	0.5	0.263158	0.344828	0.142302
Fold1.Rep5	0.803641	51	500	3	0.01	0	0.8	1	0.8	0.503096	0.355797	0.263158	0.823529	0.176471	0.622642	0.454545	0.263158	0.333333	0.102506
Fold1.Rep5	0.721542	55	500	3	0.01	0	0.8	1	0.8	0.503096	0.355797	0.315789	0.823529	0.176471	0.641509	0.5	0.315789	0.387097	0.159641
Fold1.Rep5	0.698494	56	500	3	0.01	0	0.8	1	0.8	0.503096	0.355797	0.315789	0.794118	0.205882	0.622642	0.461538	0.315789	0.375	0.122501
Fold1.Rep5	0.692661	59	500	3	0.01	0	0.8	1	0.8	0.503096	0.355797	0.315789	0.764706	0.235294	0.603774	0.428571	0.315789	0.363636	0.087557
Fold1.Rep5	0.662645	66	500	3	0.01	0	0.8	1	0.8	0.503096	0.355797	0.315789	0.735294	0.264706	0.584906	0.4	0.315789	0.352941	0.0543826
Fold1.Rep5	0.631957	70	500	3	0.01	0	0.8	1	0.8	0.503096	0.355797	0.368421	0.735294	0.264706	0.603774	0.4375	0.368421	0.4	0.108342
Fold1.Rep5	0.626667	75	500	3	0.01	0	0.8	1	0.8	0.503096	0.355797	0.421053	0.735294	0.264706	0.622642	0.470588	0.421053	0.444444	0.160631
Fold1.Rep5	0.599065	91	500	3	0.01	0	0.8	1	0.8	0.503096	0.355797	0.421053	0.705882	0.294118	0.603774	0.444444	0.421053	0.432432	0.128537
Fold1.Rep5	0.589942	93	500	3	0.01	0	0.8	1	0.8	0.503096	0.355797	0.421053	0.676471	0.323529	0.584906	0.421053	0.421053	0.421053	0.0975232
Fold1.Rep5	0.559286	100	500	3	0.01	0	0.8	1	0.8	0.503096	0.355797	0.421053	0.647059	0.352941	0.566038	0.4	0.421053	0.410256	0.0673852
Fold1.Rep5	0.5144	103	500	3	0.01	0	0.8	1	0.8	0.503096	0.355797	0.421053	0.617647	0.382353	0.54717	0.380952	0.421053	0.4	0.0379437
Fold1.Rep5	0.499624	115	500	3	0.01	0	0.8	1	0.8	0.503096	0.355797	0.473684	0.617647	0.382353	0.566038	0.409091	0.473684	0.439024	0.0888881
Fold1.Rep5	0.474739	118	500	3	0.01	0	0.8	1	0.8	0.503096	0.355797	0.526316	0.617647	0.382353	0.584906	0.434783	0.526316	0.47619	0.139297
Fold1.Rep5	0.459086	125	500	3	0.01	0	0.8	1	0.8	0.503096	0.355797	0.526316	0.588235	0.411765	0.566038	0.416667	0.526316	0.465116	0.11036
Fold1.Rep5	0.44883	130	500	3	0.01	0	0.8	1	0.8	0.503096	0.355797	0.526316	0.558824	0.441176	0.54717	0.4	0.526316	0.454545	0.0817895
Fold1.Rep5	0.433559	132	500	3	0.01	0	0.8	1	0.8	0.503096	0.355797	0.526316	0.529412	0.470588	0.528302	0.384615	0.526316	0.444444	0.0534586
Fold1.Rep5	0.423706	134	500	3	0.01	0	0.8	1	0.8	0.503096	0.355797	0.526316	0.5	0.5	0.509434	0.37037	0.526316	0.434783	0.0252443
Fold1.Rep5	0.382376	136	500	3	0.01	0	0.8	1	0.8	0.503096	0.355797	0.578947	0.5	0.5	0.528302	0.392857	0.578947	0.468085	0.0758411
Fold1.Rep5	0.368537	139	500	3	0.01	0	0.8	1	0.8	0.503096	0.355797	0.578947	0.470588	0.529412	0.509434	0.37931	0.578947	0.458333	0.0477231
Fold1.Rep5	0.352666	140	500	3	0.01	0	0.8	1	0.8	0.503096	0.355797	0.578947	0.441176	0.558824	0.490566	0.366667	0.578947	0.44898	0.0194716
Fold1.Rep5	0.348842	141	500	3	0.01	0	0.8	1	0.8	0.503096	0.355797	0.631579	0.441176	0.558824	0.509434	0.387097	0.631579	0.48	0.0708092
Fold1.Rep5	0.319437	147	500	3	0.01	0	0.8	1	0.8	0.503096	0.355797	0.684211	0.441176	0.558824	0.528302	0.40625	0.684211	0.509804	0.122937
Fold1.Rep5	0.273569	160	500	3	0.01	0	0.8	1	0.8	0.503096	0.355797	0.684211	0.411765	0.588235	0.509434	0.393939	0.684211	0.5	0.0949519
Fold1.Rep5	0.247809	162	500	3	0.01	0	0.8	1	0.8	0.503096	0.355797	0.684211	0.382353	0.617647	0.490566	0.382353	0.684211	0.490566	0.0665635
Fold1.Rep5	0.241717	164	500	3	0.01	0	0.8	1	0.8	0.503096	0.355797	0.684211	0.352941	0.647059	0.471698	0.371429	0.684211	0.481481	0.0376205
Fold1.Rep5	0.241359	168	500	3	0.01	0	0.8	1	0.8	0.503096	0.355797	0.736842	0.352941	0.647059	0.490566	0.388889	0.736842	0.509091	0.0922436
Fold1.Rep5	0.233001	171	500	3	0.01	0	0.8	1	0.8	0.503096	0.355797	0.736842	0.323529	0.676471	0.471698	0.378378	0.736842	0.5	0.0630649
Fold1.Rep5	0.205774	178	500	3	0.01	0	0.8	1	0.8	0.503096	0.355797	0.789474	0.323529	0.676471	0.490566	0.394737	0.789474	0.526316	0.120301
Fold1.Rep5	0.187821	187	500	3	0.01	0	0.8	1	0.8	0.503096	0.355797	0.789474	0.294118	0.705882	0.471698	0.384615	0.789474	0.517241	0.0909246
Fold1.Rep5	0.161023	188	500	3	0.01	0	0.8	1	0.8	0.503096	0.355797	0.789474	0.264706	0.735294	0.45283	0.375	0.789474	0.508475	0.0603879
Fold1.Rep5	0.157991	191	500	3	0.01	0	0.8	1	0.8	0.503096	0.355797	0.789474	0.235294	0.764706	0.433962	0.365854	0.789474	0.5	0.0283806
Fold1.Rep5	0.143886	198	500	3	0.01	0	0.8	1	0.8	0.503096	0.355797	0.789474	0.205882	0.794118	0.415094	0.357143	0.789474	0.491803	-0.00549141
Fold1.Rep5	0.0948265	199	500	3	0.01	0	0.8	1	0.8	0.503096	0.355797	0.842105	0.205882	0.794118	0.433962	0.372093	0.842105	0.516129	0.0588181
Fold1.Rep5	0.0906369	201	500	3	0.01	0	0.8	1	0.8	0.503096	0.355797	0.842105	0.176471	0.823529	0.415094	0.363636	0.842105	0.507937	0.0237256
Fold1.Rep5	0.0710229	207	500	3	0.01	0	0.8	1	0.8	0.503096	0.355797	0.842105	0.147059	0.852941	0.396226	0.355556	0.842105	0.5	-0.0145155
Fold1.Rep5	0.0592369	210	500	3	0.01	0	0.8	1	0.8	0.503096	0.355797	0.894737	0.147059	0.852941	0.415094	0.369565	0.894737	0.523077	0.0591997
Fold1.Rep5	0.05509	215	500	3	0.01	0	0.8	1	0.8	0.503096	0.355797	0.894737	0.117647	0.882353	0.396226	0.361702	0.894737	0.515152	0.0187434
Fold1.Rep5	0.0528983	234	500	3	0.01	0	0.8	1	0.8	0.503096	0.355797	0.894737	0.0882353	0.911765	0.377358	0.354167	0.894737	0.507463	-0.0279364
Fold1.Rep5	0.052271	245	500	3	0.01	0	0.8	1	0.8	0.503096	0.355797	0.894737	0.0588235	0.941176	0.358491	0.346939	0.894737	0.5	-0.0843096
Fold1.Rep5	0.0521536	247	500	3	0.01	0	0.8	1	0.8	0.503096	0.355797	0.947368	0.0588235	0.941176	0.377358	0.36	0.947368	0.521739	0.0128499
Fold1.Rep5	0.0313684	249	500	3	0.01	0	0.8	1	0.8	0.503096	0.355797	0.947368	0.0294118	0.970588	0.358491	0.352941	0.947368	0.514286	-0.0584353
Fold1.Rep5	0.0279818	253	500	3	0.01	0	0.8	1	0.8	0.503096	0.355797	1	0.0294118	0.970588	0.377358	0.365385	1	0.535211	0.103666
Fold1.Rep5	0.0022577	257	500	3	0.01	0	0.8	1	0.8	0.503096	0.355797	1	0	1	0.358491	0.358491	1	0.527778	0
Fold1.Rep5	0.579847	5	100	6	0.01	0	0.8	1	0.8	0.450464	0.318401	0	0.970588	0.0294118	0.622642	0	0	0	-0.103666
Fold1.Rep5	0.551253	18	100	6	0.01	0	0.8	1	0.8	0.450464	0.318401	0	0.941176	0.0588235	0.603774	0	0	0	-0.148036
Fold1.Rep5	0.524374	19	100	6	0.01	0	0.8	1	0.8	0.450464	0.318401	0.0526316	0.941176	0.0588235	0.622642	0.333333	0.0526316	0.0909091	-0.0128499
Fold1.Rep5	0.523633	24	100	6	0.01	0	0.8	1	0.8	0.450464	0.318401	0.0526316	0.911765	0.0882353	0.603774	0.25	0.0526316	0.0869565	-0.0646373
Fold1.Rep5	0.512694	31	100	6	0.01	0	0.8	1	0.8	0.450464	0.318401	0.105263	0.911765	0.0882353	0.622642	0.4	0.105263	0.166667	0.0279364
Fold1.Rep5	0.512598	34	100	6	0.01	0	0.8	1	0.8	0.450464	0.318401	0.105263	0.882353	0.117647	0.603774	0.333333	0.105263	0.16	-0.0187434
Fold1.Rep5	0.510182	40	100	6	0.01	0	0.8	1	0.8	0.450464	0.318401	0.105263	0.852941	0.147059	0.584906	0.285714	0.105263	0.153846	-0.0591997
Fold1.Rep5	0.502137	42	100	6	0.01	0	0.8	1	0.8	0.450464	0.318401	0.157895	0.852941	0.147059	0.603774	0.375	0.157895	0.222222	0.0145155
Fold1.Rep5	0.499148	46	100	6	0.01	0	0.8	1	0.8	0.450464	0.318401	0.157895	0.823529	0.176471	0.584906	0.333333	0.157895	0.214286	-0.0237256
Fold1.Rep5	0.49221	47	100	6	0.01	0	0.8	1	0.8	0.450464	0.318401	0.157895	0.794118	0.205882	0.566038	0.3	0.157895	0.206897	-0.0588181
Fold1.Rep5	0.48923	51	100	6	0.01	0	0.8	1	0.8	0.450464	0.318401	0.157895	0.764706	0.235294	0.54717	0.272727	0.157895	0.2	-0.0915235
Fold1.Rep5	0.487915	55	100	6	0.01	0	0.8	1	0.8	0.450464	0.318401	0.157895	0.735294	0.264706	0.528302	0.25	0.157895	0.193548	-0.122391
Fold1.Rep5	0.487457	56	100	6	0.01	0	0.8	1	0.8	0.450464	0.318401	0.157895	0.705882	0.294118	0.509434	0.230769	0.157895	0.1875	-0.151832
Fold1.Rep5	0.486715	59	100	6	0.01	0	0.8	1	0.8	0.450464	0.318401	0.210526	0.705882	0.294118	0.528302	0.285714	0.210526	0.242424	-0.0909246
Fold1.Rep5	0.484925	66	100	6	0.01	0	0.8	1	0.8	0.450464	0.318401	0.210526	0.676471	0.323529	0.509434	0.266667	0.210526	0.235294	-0.120301
Fold1.Rep5	0.483675	70	100	6	0.01	0	0.8	1	0.8	0.450464	0.318401	0.263158	0.676471	0.323529	0.528302	0.3125	0.263158	0.285714	-0.0630649
Fold1.Rep5	0.467331	75	100	6	0.01	0	0.8	1	0.8	0.450464	0.318401	0.263158	0.647059	0.352941	0.509434	0.294118	0.263158	0.277778	-0.0922436
Fold1.Rep5	0.464713	91	100	6	0.01	0	0.8	1	0.8	0.450464	0.318401	0.263158	0.617647	0.382353	0.490566	0.277778	0.263158	0.27027	-0.120699
Fold1.Rep5	0.464482	93	100	6	0.01	0	0.8	1	0.8	0.450464	0.318401	0.263158	0.588235	0.411765	0.471698	0.263158	0.263158	0.263158	-0.148607
Fold1.Rep5	0.461039	100	100	6	0.01	0	0.8	1	0.8	0.450464	0.318401	0.263158	0.558824	0.441176	0.45283	0.25	0.263158	0.25641	-0.17612
Fold1.Rep5	0.45513	103	100	6	0.01	0	0.8	1	0.8	0.450464	0.318401	0.263158	0.529412	0.470588	0.433962	0.238095	0.263158	0.25	-0.203378
Fold1.Rep5	0.452766	115	100	6	0.01	0	0.8	1	0.8	0.450464	0.318401	0.263158	0.5	0.5	0.415094	0.227273	0.263158	0.243902	-0.230506
Fold1.Rep5	0.44943	118	100	6	0.01	0	0.8	1	0.8	0.450464	0.318401	0.263158	0.470588	0.529412	0.396226	0.217391	0.263158	0.238095	-0.257625
Fold1.Rep5	0.442417	125	100	6	0.01	0	0.8	1	0.8	0.450464	0.318401	0.315789	0.470588	0.529412	0.415094	0.25	0.315789	0.27907	-0.205806
Fold1.Rep5	0.442005	130	100	6	0.01	0	0.8	1	0.8	0.450464	0.318401	0.368421	0.470588	0.529412	0.433962	0.28	0.368421	0.318182	-0.154656
Fold1.Rep5	0.440436	132	100	6	0.01	0	0.8	1	0.8	0.450464	0.318401	0.368421	0.441176	0.558824	0.415094	0.269231	0.368421	0.311111	-0.18265
Fold1.Rep5	0.435843	134	100	6	0.01	0	0.8	1	0.8	0.450464	0.318401	0.421053	0.441176	0.558824	0.433962	0.296296	0.421053	0.347826	-0.132162
Fold1.Rep5	0.426242	136	100	6	0.01	0	0.8	1	0.8	0.450464	0.318401	0.421053	0.411765	0.588235	0.415094	0.285714	0.421053	0.340426	-0.160605
Fold1.Rep5	0.419226	139	100	6	0.01	0	0.8	1	0.8	0.450464	0.318401	0.473684	0.411765	0.588235	0.433962	0.310345	0.473684	0.375	-0.11036
Fold1.Rep5	0.414568	140	100	6	0.01	0	0.8	1	0.8	0.450464	0.318401	0.526316	0.411765	0.588235	0.45283	0.333333	0.526316	0.408163	-0.0599127
Fold1.Rep5	0.40883	141	100	6	0.01	0	0.8	1	0.8	0.450464	0.318401	0.578947	0.411765	0.588235	0.471698	0.354839	0.578947	0.44	-0.00903947
Fold1.Rep5	0.405029	147	100	6	0.01	0	0.8	1	0.8	0.450464	0.318401	0.578947	0.382353	0.617647	0.45283	0.34375	0.578947	0.431373	-0.0379437
Fold1.Rep5	0.403308	160	100	6	0.01	0	0.8	1	0.8	0.450464	0.318401	0.631579	0.382353	0.617647	0.471698	0.363636	0.631579	0.461538	0.0137833
Fold1.Rep5	0.402093	162	100	6	0.01	0	0.8	1	0.8	0.450464	0.318401	0.684211	0.382353	0.617647	0.490566	0.382353	0.684211	0.490566	0.0665635
Fold1.Rep5	0.396384	164	100	6	0.01	0	0.8	1	0.8	0.450464	0.318401	0.736842	0.382353	0.617647	0.509434	0.4	0.736842	0.518519	0.120699
Fold1.Rep5	0.395411	168	100	6	0.01	0	0.8	1	0.8	0.450464	0.318401	0.789474	0.382353	0.617647	0.528302	0.416667	0.789474	0.545455	0.176535
Fold1.Rep5	0.386377	171	100	6	0.01	0	0.8	1	0.8	0.450464	0.318401	0.789474	0.352941	0.647059	0.509434	0.405405	0.789474	0.535714	0.148768
Fold1.Rep5	0.382887	178	100	6	0.01	0	0.8	1	0.8	0.450464	0.318401	0.789474	0.323529	0.676471	0.490566	0.394737	0.789474	0.526316	0.120301
Fold1.Rep5	0.355833	187	100	6	0.01	0	0.8	1	0.8	0.450464	0.318401	0.789474	0.294118	0.705882	0.471698	0.384615	0.789474	0.517241	0.0909246
Fold1.Rep5	0.354694	188	100	6	0.01	0	0.8	1	0.8	0.450464	0.318401	0.789474	0.264706	0.735294	0.45283	0.375	0.789474	0.508475	0.0603879
Fold1.Rep5	0.352395	191	100	6	0.01	0	0.8	1	0.8	0.450464	0.318401	0.789474	0.235294	0.764706	0.433962	0.365854	0.789474	0.5	0.0283806
Fold1.Rep5	0.344246	198	100	6	0.01	0	0.8	1	0.8	0.450464	0.318401	0.789474	0.205882	0.794118	0.415094	0.357143	0.789474	0.491803	-0.00549141
Fold1.Rep5	0.342761	199	100	6	0.01	0	0.8	1	0.8	0.450464	0.318401	0.789474	0.176471	0.823529	0.396226	0.348837	0.789474	0.483871	-0.0417419
Fold1.Rep5	0.336243	201	100	6	0.01	0	0.8	1	0.8	0.450464	0.318401	0.789474	0.147059	0.852941	0.377358	0.340909	0.789474	0.47619	-0.0810625
Fold1.Rep5	0.33004	207	100	6	0.01	0	0.8	1	0.8	0.450464	0.318401	0.842105	0.147059	0.852941	0.396226	0.355556	0.842105	0.5	-0.0145155
Fold1.Rep5	0.329169	210	100	6	0.01	0	0.8	1	0.8	0.450464	0.318401	0.842105	0.117647	0.882353	0.377358	0.347826	0.842105	0.492308	-0.0570071
Fold1.Rep5	0.328415	215	100	6	0.01	0	0.8	1	0.8	0.450464	0.318401	0.842105	0.0882353	0.911765	0.358491	0.340426	0.842105	0.484848	-0.105432
Fold1.Rep5	0.323748	234	100	6	0.01	0	0.8	1	0.8	0.450464	0.318401	0.894737	0.0882353	0.911765	0.377358	0.354167	0.894737	0.507463	-0.0279364
Fold1.Rep5	0.322876	245	100	6	0.01	0	0.8	1	0.8	0.450464	0.318401	0.894737	0.0588235	0.941176	0.358491	0.346939	0.894737	0.5	-0.0843096
Fold1.Rep5	0.319659	247	100	6	0.01	0	0.8	1	0.8	0.450464	0.318401	0.947368	0.0588235	0.941176	0.377358	0.36	0.947368	0.521739	0.0128499
Fold1.Rep5	0.308931	249	100	6	0.01	0	0.8	1	0.8	0.450464	0.318401	0.947368	0.0294118	0.970588	0.358491	0.352941	0.947368	0.514286	-0.0584353
Fold1.Rep5	0.290704	253	100	6	0.01	0	0.8	1	0.8	0.450464	0.318401	1	0.0294118	0.970588	0.377358	0.365385	1	0.535211	0.103666
Fold1.Rep5	0.282602	257	100	6	0.01	0	0.8	1	0.8	0.450464	0.318401	1	0	1	0.358491	0.358491	1	0.527778	0
Fold1.Rep5	0.929462	5	300	6	0.01	0	0.8	1	0.8	0.455108	0.317874	0	0.970588	0.0294118	0.622642	0	0	0	-0.103666
Fold1.Rep5	0.920564	18	300	6	0.01	0	0.8	1	0.8	0.455108	0.317874	0	0.941176	0.0588235	0.603774	0	0	0	-0.148036
Fold1.Rep5	0.834379	19	300	6	0.01	0	0.8	1	0.8	0.455108	0.317874	0.0526316	0.941176	0.0588235	0.622642	0.333333	0.0526316	0.0909091	-0.0128499
Fold1.Rep5	0.810265	24	300	6	0.01	0	0.8	1	0.8	0.455108	0.317874	0.105263	0.941176	0.0588235	0.641509	0.5	0.105263	0.173913	0.0843096
Fold1.Rep5	0.799447	31	300	6	0.01	0	0.8	1	0.8	0.455108	0.317874	0.105263	0.911765	0.0882353	0.622642	0.4	0.105263	0.166667	0.0279364
Fold1.Rep5	0.748085	34	300	6	0.01	0	0.8	1	0.8	0.455108	0.317874	0.105263	0.882353	0.117647	0.603774	0.333333	0.105263	0.16	-0.0187434
Fold1.Rep5	0.661672	40	300	6	0.01	0	0.8	1	0.8	0.455108	0.317874	0.105263	0.852941	0.147059	0.584906	0.285714	0.105263	0.153846	-0.0591997
Fold1.Rep5	0.655841	42	300	6	0.01	0	0.8	1	0.8	0.455108	0.317874	0.157895	0.852941	0.147059	0.603774	0.375	0.157895	0.222222	0.0145155
Fold1.Rep5	0.655205	46	300	6	0.01	0	0.8	1	0.8	0.455108	0.317874	0.210526	0.852941	0.147059	0.622642	0.444444	0.210526	0.285714	0.0810625
Fold1.Rep5	0.632119	47	300	6	0.01	0	0.8	1	0.8	0.455108	0.317874	0.210526	0.823529	0.176471	0.603774	0.4	0.210526	0.275862	0.0417419
Fold1.Rep5	0.559365	51	300	6	0.01	0	0.8	1	0.8	0.455108	0.317874	0.263158	0.823529	0.176471	0.622642	0.454545	0.263158	0.333333	0.102506
Fold1.Rep5	0.557422	55	300	6	0.01	0	0.8	1	0.8	0.455108	0.317874	0.263158	0.794118	0.205882	0.603774	0.416667	0.263158	0.322581	0.0656301
Fold1.Rep5	0.555107	56	300	6	0.01	0	0.8	1	0.8	0.455108	0.317874	0.263158	0.764706	0.235294	0.584906	0.384615	0.263158	0.3125	0.0310566
Fold1.Rep5	0.550008	59	300	6	0.01	0	0.8	1	0.8	0.455108	0.317874	0.263158	0.735294	0.264706	0.566038	0.357143	0.263158	0.30303	-0.00168379
Fold1.Rep5	0.54009	66	300	6	0.01	0	0.8	1	0.8	0.455108	0.317874	0.263158	0.705882	0.294118	0.54717	0.333333	0.263158	0.294118	-0.0329592
Fold1.Rep5	0.497662	70	300	6	0.01	0	0.8	1	0.8	0.455108	0.317874	0.263158	0.676471	0.323529	0.528302	0.3125	0.263158	0.285714	-0.0630649
Fold1.Rep5	0.490537	75	300	6	0.01	0	0.8	1	0.8	0.455108	0.317874	0.263158	0.647059	0.352941	0.509434	0.294118	0.263158	0.277778	-0.0922436
Fold1.Rep5	0.452536	91	300	6	0.01	0	0.8	1	0.8	0.455108	0.317874	0.263158	0.617647	0.382353	0.490566	0.277778	0.263158	0.27027	-0.120699
Fold1.Rep5	0.445186	93	300	6	0.01	0	0.8	1	0.8	0.455108	0.317874	0.263158	0.588235	0.411765	0.471698	0.263158	0.263158	0.263158	-0.148607
Fold1.Rep5	0.429628	100	300	6	0.01	0	0.8	1	0.8	0.455108	0.317874	0.315789	0.588235	0.411765	0.490566	0.3	0.315789	0.307692	-0.0949519
Fold1.Rep5	0.419515	103	300	6	0.01	0	0.8	1	0.8	0.455108	0.317874	0.315789	0.558824	0.441176	0.471698	0.285714	0.315789	0.3	-0.122937
Fold1.Rep5	0.417975	115	300	6	0.01	0	0.8	1	0.8	0.455108	0.317874	0.368421	0.558824	0.441176	0.490566	0.318182	0.368421	0.341463	-0.0708092
Fold1.Rep5	0.38196	118	300	6	0.01	0	0.8	1	0.8	0.455108	0.317874	0.421053	0.558824	0.441176	0.509434	0.347826	0.421053	0.380952	-0.0194716
Fold1.Rep5	0.381293	125	300	6	0.01	0	0.8	1	0.8	0.455108	0.317874	0.473684	0.558824	0.441176	0.528302	0.375	0.473684	0.418605	0.0313183
Fold1.Rep5	0.333712	130	300	6	0.01	0	0.8	1	0.8	0.455108	0.317874	0.526316	0.558824	0.441176	0.54717	0.4	0.526316	0.454545	0.0817895
Fold1.Rep5	0.331808	132	300	6	0.01	0	0.8	1	0.8	0.455108	0.317874	0.526316	0.529412	0.470588	0.528302	0.384615	0.526316	0.444444	0.0534586
Fold1.Rep5	0.328757	134	300	6	0.01	0	0.8	1	0.8	0.455108	0.317874	0.578947	0.529412	0.470588	0.54717	0.407407	0.578947	0.478261	0.103947
Fold1.Rep5	0.328203	136	300	6	0.01	0	0.8	1	0.8	0.455108	0.317874	0.578947	0.5	0.5	0.528302	0.392857	0.578947	0.468085	0.0758411
Fold1.Rep5	0.312959	139	300	6	0.01	0	0.8	1	0.8	0.455108	0.317874	0.631579	0.5	0.5	0.54717	0.413793	0.631579	0.5	0.126765
Fold1.Rep5	0.311924	140	300	6	0.01	0	0.8	1	0.8	0.455108	0.317874	0.631579	0.470588	0.529412	0.528302	0.4	0.631579	0.489796	0.098856
Fold1.Rep5	0.297918	141	300	6	0.01	0	0.8	1	0.8	0.455108	0.317874	0.631579	0.441176	0.558824	0.509434	0.387097	0.631579	0.48	0.0708092
Fold1.Rep5	0.276085	147	300	6	0.01	0	0.8	1	0.8	0.455108	0.317874	0.684211	0.441176	0.558824	0.528302	0.40625	0.684211	0.509804	0.122937
Fold1.Rep5	0.255976	160	300	6	0.01	0	0.8	1	0.8	0.455108	0.317874	0.684211	0.411765	0.588235	0.509434	0.393939	0.684211	0.5	0.0949519
Fold1.Rep5	0.250781	162	300	6	0.01	0	0.8	1	0.8	0.455108	0.317874	0.684211	0.382353	0.617647	0.490566	0.382353	0.684211	0.490566	0.0665635
Fold1.Rep5	0.234497	164	300	6	0.01	0	0.8	1	0.8	0.455108	0.317874	0.736842	0.382353	0.617647	0.509434	0.4	0.736842	0.518519	0.120699
Fold1.Rep5	0.229752	168	300	6	0.01	0	0.8	1	0.8	0.455108	0.317874	0.789474	0.382353	0.617647	0.528302	0.416667	0.789474	0.545455	0.176535
Fold1.Rep5	0.209392	171	300	6	0.01	0	0.8	1	0.8	0.455108	0.317874	0.789474	0.352941	0.647059	0.509434	0.405405	0.789474	0.535714	0.148768
Fold1.Rep5	0.197789	178	300	6	0.01	0	0.8	1	0.8	0.455108	0.317874	0.789474	0.323529	0.676471	0.490566	0.394737	0.789474	0.526316	0.120301
Fold1.Rep5	0.195319	187	300	6	0.01	0	0.8	1	0.8	0.455108	0.317874	0.789474	0.294118	0.705882	0.471698	0.384615	0.789474	0.517241	0.0909246
Fold1.Rep5	0.187018	188	300	6	0.01	0	0.8	1	0.8	0.455108	0.317874	0.789474	0.264706	0.735294	0.45283	0.375	0.789474	0.508475	0.0603879
Fold1.Rep5	0.166751	191	300	6	0.01	0	0.8	1	0.8	0.455108	0.317874	0.842105	0.264706	0.735294	0.471698	0.390244	0.842105	0.533333	0.122391
Fold1.Rep5	0.163012	198	300	6	0.01	0	0.8	1	0.8	0.455108	0.317874	0.842105	0.235294	0.764706	0.45283	0.380952	0.842105	0.52459	0.0915235
Fold1.Rep5	0.156094	199	300	6	0.01	0	0.8	1	0.8	0.455108	0.317874	0.842105	0.205882	0.794118	0.433962	0.372093	0.842105	0.516129	0.0588181
Fold1.Rep5	0.146608	201	300	6	0.01	0	0.8	1	0.8	0.455108	0.317874	0.842105	0.176471	0.823529	0.415094	0.363636	0.842105	0.507937	0.0237256
Fold1.Rep5	0.125842	207	300	6	0.01	0	0.8	1	0.8	0.455108	0.317874	0.842105	0.147059	0.852941	0.396226	0.355556	0.842105	0.5	-0.0145155
Fold1.Rep5	0.118368	210	300	6	0.01	0	0.8	1	0.8	0.455108	0.317874	0.894737	0.147059	0.852941	0.415094	0.369565	0.894737	0.523077	0.0591997
Fold1.Rep5	0.116349	215	300	6	0.01	0	0.8	1	0.8	0.455108	0.317874	0.894737	0.117647	0.882353	0.396226	0.361702	0.894737	0.515152	0.0187434
Fold1.Rep5	0.0919119	234	300	6	0.01	0	0.8	1	0.8	0.455108	0.317874	0.947368	0.117647	0.882353	0.415094	0.375	0.947368	0.537313	0.106666
Fold1.Rep5	0.0913622	245	300	6	0.01	0	0.8	1	0.8	0.455108	0.317874	1	0.117647	0.882353	0.433962	0.387755	1	0.558824	0.213584
Fold1.Rep5	0.0861572	247	300	6	0.01	0	0.8	1	0.8	0.455108	0.317874	1	0.0882353	0.911765	0.415094	0.38	1	0.550725	0.18311
Fold1.Rep5	0.0558062	249	300	6	0.01	0	0.8	1	0.8	0.455108	0.317874	1	0.0588235	0.941176	0.396226	0.372549	1	0.542857	0.148036
Fold1.Rep5	0.0465456	253	300	6	0.01	0	0.8	1	0.8	0.455108	0.317874	1	0.0294118	0.970588	0.377358	0.365385	1	0.535211	0.103666
Fold1.Rep5	0.0180498	257	300	6	0.01	0	0.8	1	0.8	0.455108	0.317874	1	0	1	0.358491	0.358491	1	0.527778	0
Fold1.Rep5	0.945838	5	500	6	0.01	0	0.8	1	0.8	0.472136	0.321872	0.0526316	1	0	0.660377	1	0.0526316	0.1	0.185507
Fold1.Rep5	0.934228	18	500	6	0.01	0	0.8	1	0.8	0.472136	0.321872	0.0526316	0.970588	0.0294118	0.641509	0.5	0.0526316	0.0952381	0.0584353
Fold1.Rep5	0.91521	19	500	6	0.01	0	0.8	1	0.8	0.472136	0.321872	0.0526316	0.941176	0.0588235	0.622642	0.333333	0.0526316	0.0909091	-0.0128499
Fold1.Rep5	0.857317	24	500	6	0.01	0	0.8	1	0.8	0.472136	0.321872	0.0526316	0.911765	0.0882353	0.603774	0.25	0.0526316	0.0869565	-0.0646373
Fold1.Rep5	0.844776	31	500	6	0.01	0	0.8	1	0.8	0.472136	0.321872	0.105263	0.911765	0.0882353	0.622642	0.4	0.105263	0.166667	0.0279364
Fold1.Rep5	0.761468	34	500	6	0.01	0	0.8	1	0.8	0.472136	0.321872	0.105263	0.882353	0.117647	0.603774	0.333333	0.105263	0.16	-0.0187434
Fold1.Rep5	0.756877	40	500	6	0.01	0	0.8	1	0.8	0.472136	0.321872	0.157895	0.882353	0.117647	0.622642	0.428571	0.157895	0.230769	0.0570071
Fold1.Rep5	0.7092	42	500	6	0.01	0	0.8	1	0.8	0.472136	0.321872	0.157895	0.852941	0.147059	0.603774	0.375	0.157895	0.222222	0.0145155
Fold1.Rep5	0.684127	46	500	6	0.01	0	0.8	1	0.8	0.472136	0.321872	0.157895	0.823529	0.176471	0.584906	0.333333	0.157895	0.214286	-0.0237256
Fold1.Rep5	0.657295	47	500	6	0.01	0	0.8	1	0.8	0.472136	0.321872	0.210526	0.823529	0.176471	0.603774	0.4	0.210526	0.275862	0.0417419
Fold1.Rep5	0.584338	51	500	6	0.01	0	0.8	1	0.8	0.472136	0.321872	0.210526	0.794118	0.205882	0.584906	0.363636	0.210526	0.266667	0.00549141
Fold1.Rep5	0.506835	55	500	6	0.01	0	0.8	1	0.8	0.472136	0.321872	0.263158	0.794118	0.205882	0.603774	0.416667	0.263158	0.322581	0.0656301
Fold1.Rep5	0.490382	56	500	6	0.01	0	0.8	1	0.8	0.472136	0.321872	0.263158	0.764706	0.235294	0.584906	0.384615	0.263158	0.3125	0.0310566
Fold1.Rep5	0.473343	59	500	6	0.01	0	0.8	1	0.8	0.472136	0.321872	0.263158	0.735294	0.264706	0.566038	0.357143	0.263158	0.30303	-0.00168379
Fold1.Rep5	0.456679	66	500	6	0.01	0	0.8	1	0.8	0.472136	0.321872	0.263158	0.705882	0.294118	0.54717	0.333333	0.263158	0.294118	-0.0329592
Fold1.Rep5	0.400834	70	500	6	0.01	0	0.8	1	0.8	0.472136	0.321872	0.263158	0.676471	0.323529	0.528302	0.3125	0.263158	0.285714	-0.0630649
Fold1.Rep5	0.392685	75	500	6	0.01	0	0.8	1	0.8	0.472136	0.321872	0.263158	0.647059	0.352941	0.509434	0.294118	0.263158	0.277778	-0.0922436
Fold1.Rep5	0.368474	91	500	6	0.01	0	0.8	1	0.8	0.472136	0.321872	0.263158	0.617647	0.382353	0.490566	0.277778	0.263158	0.27027	-0.120699
Fold1.Rep5	0.358891	93	500	6	0.01	0	0.8	1	0.8	0.472136	0.321872	0.315789	0.617647	0.382353	0.509434	0.315789	0.315789	0.315789	-0.0665635
Fold1.Rep5	0.344366	100	500	6	0.01	0	0.8	1	0.8	0.472136	0.321872	0.368421	0.617647	0.382353	0.528302	0.35	0.368421	0.358974	-0.0137833
Fold1.Rep5	0.334567	103	500	6	0.01	0	0.8	1	0.8	0.472136	0.321872	0.421053	0.617647	0.382353	0.54717	0.380952	0.421053	0.4	0.0379437
Fold1.Rep5	0.303095	115	500	6	0.01	0	0.8	1	0.8	0.472136	0.321872	0.473684	0.617647	0.382353	0.566038	0.409091	0.473684	0.439024	0.0888881
Fold1.Rep5	0.298135	118	500	6	0.01	0	0.8	1	0.8	0.472136	0.321872	0.526316	0.617647	0.382353	0.584906	0.434783	0.526316	0.47619	0.139297
Fold1.Rep5	0.248784	125	500	6	0.01	0	0.8	1	0.8	0.472136	0.321872	0.578947	0.617647	0.382353	0.603774	0.458333	0.578947	0.511628	0.189401
Fold1.Rep5	0.228668	130	500	6	0.01	0	0.8	1	0.8	0.472136	0.321872	0.578947	0.588235	0.411765	0.584906	0.44	0.578947	0.5	0.160605
Fold1.Rep5	0.220603	132	500	6	0.01	0	0.8	1	0.8	0.472136	0.321872	0.578947	0.558824	0.441176	0.566038	0.423077	0.578947	0.488889	0.132162
Fold1.Rep5	0.219939	134	500	6	0.01	0	0.8	1	0.8	0.472136	0.321872	0.578947	0.529412	0.470588	0.54717	0.407407	0.578947	0.478261	0.103947
Fold1.Rep5	0.198771	136	500	6	0.01	0	0.8	1	0.8	0.472136	0.321872	0.578947	0.5	0.5	0.528302	0.392857	0.578947	0.468085	0.0758411
Fold1.Rep5	0.147372	139	500	6	0.01	0	0.8	1	0.8	0.472136	0.321872	0.631579	0.5	0.5	0.54717	0.413793	0.631579	0.5	0.126765
Fold1.Rep5	0.146717	140	500	6	0.01	0	0.8	1	0.8	0.472136	0.321872	0.684211	0.5	0.5	0.566038	0.433333	0.684211	0.530612	0.17824
Fold1.Rep5	0.142188	141	500	6	0.01	0	0.8	1	0.8	0.472136	0.321872	0.736842	0.5	0.5	0.584906	0.451613	0.736842	0.56	0.230506
Fold1.Rep5	0.138318	147	500	6	0.01	0	0.8	1	0.8	0.472136	0.321872	0.736842	0.470588	0.529412	0.566038	0.4375	0.736842	0.54902	0.203378
Fold1.Rep5	0.131742	160	500	6	0.01	0	0.8	1	0.8	0.472136	0.321872	0.736842	0.441176	0.558824	0.54717	0.424242	0.736842	0.538462	0.17612
Fold1.Rep5	0.128213	162	500	6	0.01	0	0.8	1	0.8	0.472136	0.321872	0.736842	0.411765	0.588235	0.528302	0.411765	0.736842	0.528302	0.148607
Fold1.Rep5	0.12062	164	500	6	0.01	0	0.8	1	0.8	0.472136	0.321872	0.789474	0.411765	0.588235	0.54717	0.428571	0.789474	0.555556	0.203778
Fold1.Rep5	0.119205	168	500	6	0.01	0	0.8	1	0.8	0.472136	0.321872	0.789474	0.382353	0.617647	0.528302	0.416667	0.789474	0.545455	0.176535
Fold1.Rep5	0.114065	171	500	6	0.01	0	0.8	1	0.8	0.472136	0.321872	0.789474	0.352941	0.647059	0.509434	0.405405	0.789474	0.535714	0.148768
Fold1.Rep5	0.105373	178	500	6	0.01	0	0.8	1	0.8	0.472136	0.321872	0.789474	0.323529	0.676471	0.490566	0.394737	0.789474	0.526316	0.120301
Fold1.Rep5	0.100141	187	500	6	0.01	0	0.8	1	0.8	0.472136	0.321872	0.789474	0.294118	0.705882	0.471698	0.384615	0.789474	0.517241	0.0909246
Fold1.Rep5	0.0996063	188	500	6	0.01	0	0.8	1	0.8	0.472136	0.321872	0.789474	0.264706	0.735294	0.45283	0.375	0.789474	0.508475	0.0603879
Fold1.Rep5	0.0698707	191	500	6	0.01	0	0.8	1	0.8	0.472136	0.321872	0.842105	0.264706	0.735294	0.471698	0.390244	0.842105	0.533333	0.122391
Fold1.Rep5	0.0679651	198	500	6	0.01	0	0.8	1	0.8	0.472136	0.321872	0.894737	0.264706	0.735294	0.490566	0.404762	0.894737	0.557377	0.188538
Fold1.Rep5	0.0598243	199	500	6	0.01	0	0.8	1	0.8	0.472136	0.321872	0.894737	0.235294	0.764706	0.471698	0.395349	0.894737	0.548387	0.159378
Fold1.Rep5	0.0598143	201	500	6	0.01	0	0.8	1	0.8	0.472136	0.321872	0.947368	0.235294	0.764706	0.490566	0.409091	0.947368	0.571429	0.233302
Fold1.Rep5	0.0453251	207	500	6	0.01	0	0.8	1	0.8	0.472136	0.321872	0.947368	0.205882	0.794118	0.471698	0.4	0.947368	0.5625	0.20529
Fold1.Rep5	0.0427857	210	500	6	0.01	0	0.8	1	0.8	0.472136	0.321872	0.947368	0.176471	0.823529	0.45283	0.391304	0.947368	0.553846	0.175407
Fold1.Rep5	0.0406626	215	500	6	0.01	0	0.8	1	0.8	0.472136	0.321872	0.947368	0.147059	0.852941	0.433962	0.382979	0.947368	0.545455	0.142919
Fold1.Rep5	0.0344201	234	500	6	0.01	0	0.8	1	0.8	0.472136	0.321872	0.947368	0.117647	0.882353	0.415094	0.375	0.947368	0.537313	0.106666
Fold1.Rep5	0.0341862	245	500	6	0.01	0	0.8	1	0.8	0.472136	0.321872	0.947368	0.0882353	0.911765	0.396226	0.367347	0.947368	0.529412	0.0646373
Fold1.Rep5	0.029431	247	500	6	0.01	0	0.8	1	0.8	0.472136	0.321872	0.947368	0.0588235	0.941176	0.377358	0.36	0.947368	0.521739	0.0128499
Fold1.Rep5	0.0204569	249	500	6	0.01	0	0.8	1	0.8	0.472136	0.321872	0.947368	0.0294118	0.970588	0.358491	0.352941	0.947368	0.514286	-0.0584353
Fold1.Rep5	0.0110786	253	500	6	0.01	0	0.8	1	0.8	0.472136	0.321872	1	0.0294118	0.970588	0.377358	0.365385	1	0.535211	0.103666
Fold1.Rep5	0.00212264	257	500	6	0.01	0	0.8	1	0.8	0.472136	0.321872	1	0	1	0.358491	0.358491	1	0.527778	0
Fold1.Rep5	0.594002	5	100	9	0.01	0	0.8	1	0.8	0.464396	0.337666	0	0.970588	0.0294118	0.622642	0	0	0	-0.103666
Fold1.Rep5	0.586609	18	100	9	0.01	0	0.8	1	0.8	0.464396	0.337666	0	0.941176	0.0588235	0.603774	0	0	0	-0.148036
Fold1.Rep5	0.532165	19	100	9	0.01	0	0.8	1	0.8	0.464396	0.337666	0.0526316	0.941176	0.0588235	0.622642	0.333333	0.0526316	0.0909091	-0.0128499
Fold1.Rep5	0.524933	24	100	9	0.01	0	0.8	1	0.8	0.464396	0.337666	0.0526316	0.911765	0.0882353	0.603774	0.25	0.0526316	0.0869565	-0.0646373
Fold1.Rep5	0.522205	31	100	9	0.01	0	0.8	1	0.8	0.464396	0.337666	0.105263	0.911765	0.0882353	0.622642	0.4	0.105263	0.166667	0.0279364
Fold1.Rep5	0.513079	34	100	9	0.01	0	0.8	1	0.8	0.464396	0.337666	0.157895	0.911765	0.0882353	0.641509	0.5	0.157895	0.24	0.105432
Fold1.Rep5	0.507378	40	100	9	0.01	0	0.8	1	0.8	0.464396	0.337666	0.157895	0.882353	0.117647	0.622642	0.428571	0.157895	0.230769	0.0570071
Fold1.Rep5	0.505474	42	100	9	0.01	0	0.8	1	0.8	0.464396	0.337666	0.210526	0.882353	0.117647	0.641509	0.5	0.210526	0.296296	0.124418
Fold1.Rep5	0.496323	46	100	9	0.01	0	0.8	1	0.8	0.464396	0.337666	0.210526	0.852941	0.147059	0.622642	0.444444	0.210526	0.285714	0.0810625
Fold1.Rep5	0.491655	47	100	9	0.01	0	0.8	1	0.8	0.464396	0.337666	0.210526	0.823529	0.176471	0.603774	0.4	0.210526	0.275862	0.0417419
Fold1.Rep5	0.488097	51	100	9	0.01	0	0.8	1	0.8	0.464396	0.337666	0.210526	0.794118	0.205882	0.584906	0.363636	0.210526	0.266667	0.00549141
Fold1.Rep5	0.487142	55	100	9	0.01	0	0.8	1	0.8	0.464396	0.337666	0.210526	0.764706	0.235294	0.566038	0.333333	0.210526	0.258065	-0.0283806
Fold1.Rep5	0.486547	56	100	9	0.01	0	0.8	1	0.8	0.464396	0.337666	0.210526	0.735294	0.264706	0.54717	0.307692	0.210526	0.25	-0.0603879
Fold1.Rep5	0.484391	59	100	9	0.01	0	0.8	1	0.8	0.464396	0.337666	0.263158	0.735294	0.264706	0.566038	0.357143	0.263158	0.30303	-0.00168379
Fold1.Rep5	0.483809	66	100	9	0.01	0	0.8	1	0.8	0.464396	0.337666	0.263158	0.705882	0.294118	0.54717	0.333333	0.263158	0.294118	-0.0329592
Fold1.Rep5	0.480381	70	100	9	0.01	0	0.8	1	0.8	0.464396	0.337666	0.263158	0.676471	0.323529	0.528302	0.3125	0.263158	0.285714	-0.0630649
Fold1.Rep5	0.479959	75	100	9	0.01	0	0.8	1	0.8	0.464396	0.337666	0.263158	0.647059	0.352941	0.509434	0.294118	0.263158	0.277778	-0.0922436
Fold1.Rep5	0.470298	91	100	9	0.01	0	0.8	1	0.8	0.464396	0.337666	0.315789	0.647059	0.352941	0.528302	0.333333	0.315789	0.324324	-0.0376205
Fold1.Rep5	0.465366	93	100	9	0.01	0	0.8	1	0.8	0.464396	0.337666	0.315789	0.617647	0.382353	0.509434	0.315789	0.315789	0.315789	-0.0665635
Fold1.Rep5	0.465067	100	100	9	0.01	0	0.8	1	0.8	0.464396	0.337666	0.315789	0.588235	0.411765	0.490566	0.3	0.315789	0.307692	-0.0949519
Fold1.Rep5	0.46464	103	100	9	0.01	0	0.8	1	0.8	0.464396	0.337666	0.315789	0.558824	0.441176	0.471698	0.285714	0.315789	0.3	-0.122937
Fold1.Rep5	0.463753	115	100	9	0.01	0	0.8	1	0.8	0.464396	0.337666	0.368421	0.558824	0.441176	0.490566	0.318182	0.368421	0.341463	-0.0708092
Fold1.Rep5	0.462684	118	100	9	0.01	0	0.8	1	0.8	0.464396	0.337666	0.368421	0.529412	0.470588	0.471698	0.304348	0.368421	0.333333	-0.098856
Fold1.Rep5	0.461046	125	100	9	0.01	0	0.8	1	0.8	0.464396	0.337666	0.368421	0.5	0.5	0.45283	0.291667	0.368421	0.325581	-0.126765
Fold1.Rep5	0.449127	130	100	9	0.01	0	0.8	1	0.8	0.464396	0.337666	0.368421	0.470588	0.529412	0.433962	0.28	0.368421	0.318182	-0.154656
Fold1.Rep5	0.443449	132	100	9	0.01	0	0.8	1	0.8	0.464396	0.337666	0.368421	0.441176	0.558824	0.415094	0.269231	0.368421	0.311111	-0.18265
Fold1.Rep5	0.438773	134	100	9	0.01	0	0.8	1	0.8	0.464396	0.337666	0.368421	0.411765	0.588235	0.396226	0.259259	0.368421	0.304348	-0.210865
Fold1.Rep5	0.42308	136	100	9	0.01	0	0.8	1	0.8	0.464396	0.337666	0.368421	0.382353	0.617647	0.377358	0.25	0.368421	0.297872	-0.23942
Fold1.Rep5	0.416174	139	100	9	0.01	0	0.8	1	0.8	0.464396	0.337666	0.421053	0.382353	0.617647	0.396226	0.275862	0.421053	0.333333	-0.189401
Fold1.Rep5	0.414539	140	100	9	0.01	0	0.8	1	0.8	0.464396	0.337666	0.473684	0.382353	0.617647	0.415094	0.3	0.473684	0.367347	-0.139297
Fold1.Rep5	0.412524	141	100	9	0.01	0	0.8	1	0.8	0.464396	0.337666	0.473684	0.352941	0.647059	0.396226	0.290323	0.473684	0.36	-0.168737
Fold1.Rep5	0.412222	147	100	9	0.01	0	0.8	1	0.8	0.464396	0.337666	0.473684	0.323529	0.676471	0.377358	0.28125	0.473684	0.352941	-0.198825
Fold1.Rep5	0.409365	160	100	9	0.01	0	0.8	1	0.8	0.464396	0.337666	0.526316	0.323529	0.676471	0.396226	0.30303	0.526316	0.384615	-0.148554
Fold1.Rep5	0.403833	162	100	9	0.01	0	0.8	1	0.8	0.464396	0.337666	0.578947	0.323529	0.676471	0.415094	0.323529	0.578947	0.415094	-0.0975232
Fold1.Rep5	0.396724	164	100	9	0.01	0	0.8	1	0.8	0.464396	0.337666	0.631579	0.323529	0.676471	0.433962	0.342857	0.631579	0.444444	-0.0454581
Fold1.Rep5	0.395863	168	100	9	0.01	0	0.8	1	0.8	0.464396	0.337666	0.684211	0.323529	0.676471	0.45283	0.361111	0.684211	0.472727	0.00795203
Fold1.Rep5	0.3875	171	100	9	0.01	0	0.8	1	0.8	0.464396	0.337666	0.736842	0.323529	0.676471	0.471698	0.378378	0.736842	0.5	0.0630649
Fold1.Rep5	0.384594	178	100	9	0.01	0	0.8	1	0.8	0.464396	0.337666	0.789474	0.323529	0.676471	0.490566	0.394737	0.789474	0.526316	0.120301
Fold1.Rep5	0.368853	187	100	9	0.01	0	0.8	1	0.8	0.464396	0.337666	0.789474	0.294118	0.705882	0.471698	0.384615	0.789474	0.517241	0.0909246
Fold1.Rep5	0.368599	188	100	9	0.01	0	0.8	1	0.8	0.464396	0.337666	0.789474	0.264706	0.735294	0.45283	0.375	0.789474	0.508475	0.0603879
Fold1.Rep5	0.366929	191	100	9	0.01	0	0.8	1	0.8	0.464396	0.337666	0.789474	0.235294	0.764706	0.433962	0.365854	0.789474	0.5	0.0283806
Fold1.Rep5	0.36657	198	100	9	0.01	0	0.8	1	0.8	0.464396	0.337666	0.842105	0.235294	0.764706	0.45283	0.380952	0.842105	0.52459	0.0915235
Fold1.Rep5	0.364774	199	100	9	0.01	0	0.8	1	0.8	0.464396	0.337666	0.842105	0.205882	0.794118	0.433962	0.372093	0.842105	0.516129	0.0588181
Fold1.Rep5	0.358242	201	100	9	0.01	0	0.8	1	0.8	0.464396	0.337666	0.842105	0.176471	0.823529	0.415094	0.363636	0.842105	0.507937	0.0237256
Fold1.Rep5	0.35386	207	100	9	0.01	0	0.8	1	0.8	0.464396	0.337666	0.894737	0.176471	0.823529	0.433962	0.377778	0.894737	0.53125	0.0953872
Fold1.Rep5	0.344186	210	100	9	0.01	0	0.8	1	0.8	0.464396	0.337666	0.894737	0.147059	0.852941	0.415094	0.369565	0.894737	0.523077	0.0591997
Fold1.Rep5	0.339253	215	100	9	0.01	0	0.8	1	0.8	0.464396	0.337666	0.894737	0.117647	0.882353	0.396226	0.361702	0.894737	0.515152	0.0187434
Fold1.Rep5	0.336616	234	100	9	0.01	0	0.8	1	0.8	0.464396	0.337666	0.894737	0.0882353	0.911765	0.377358	0.354167	0.894737	0.507463	-0.0279364
Fold1.Rep5	0.333855	245	100	9	0.01	0	0.8	1	0.8	0.464396	0.337666	0.894737	0.0588235	0.941176	0.358491	0.346939	0.894737	0.5	-0.0843096
Fold1.Rep5	0.331118	247	100	9	0.01	0	0.8	1	0.8	0.464396	0.337666	0.947368	0.0588235	0.941176	0.377358	0.36	0.947368	0.521739	0.0128499
Fold1.Rep5	0.325051	249	100	9	0.01	0	0.8	1	0.8	0.464396	0.337666	1	0.0588235	0.941176	0.396226	0.372549	1	0.542857	0.148036
Fold1.Rep5	0.323415	253	100	9	0.01	0	0.8	1	0.8	0.464396	0.337666	1	0.0294118	0.970588	0.377358	0.365385	1	0.535211	0.103666
Fold1.Rep5	0.304288	257	100	9	0.01	0	0.8	1	0.8	0.464396	0.337666	1	0	1	0.358491	0.358491	1	0.527778	0
Fold1.Rep5	0.92184	5	300	9	0.01	0	0.8	1	0.8	0.490712	0.332526	0	0.970588	0.0294118	0.622642	0	0	0	-0.103666
Fold1.Rep5	0.902837	18	300	9	0.01	0	0.8	1	0.8	0.490712	0.332526	0	0.941176	0.0588235	0.603774	0	0	0	-0.148036
Fold1.Rep5	0.880437	19	300	9	0.01	0	0.8	1	0.8	0.490712	0.332526	0.0526316	0.941176	0.0588235	0.622642	0.333333	0.0526316	0.0909091	-0.0128499
Fold1.Rep5	0.81078	24	300	9	0.01	0	0.8	1	0.8	0.490712	0.332526	0.105263	0.941176	0.0588235	0.641509	0.5	0.105263	0.173913	0.0843096
Fold1.Rep5	0.783274	31	300	9	0.01	0	0.8	1	0.8	0.490712	0.332526	0.105263	0.911765	0.0882353	0.622642	0.4	0.105263	0.166667	0.0279364
Fold1.Rep5	0.758054	34	300	9	0.01	0	0.8	1	0.8	0.490712	0.332526	0.157895	0.911765	0.0882353	0.641509	0.5	0.157895	0.24	0.105432
Fold1.Rep5	0.679426	40	300	9	0.01	0	0.8	1	0.8	0.490712	0.332526	0.157895	0.882353	0.117647	0.622642	0.428571	0.157895	0.230769	0.0570071
Fold1.Rep5	0.671915	42	300	9	0.01	0	0.8	1	0.8	0.490712	0.332526	0.157895	0.852941	0.147059	0.603774	0.375	0.157895	0.222222	0.0145155
Fold1.Rep5	0.650327	46	300	9	0.01	0	0.8	1	0.8	0.490712	0.332526	0.210526	0.852941	0.147059	0.622642	0.444444	0.210526	0.285714	0.0810625
Fold1.Rep5	0.623418	47	300	9	0.01	0	0.8	1	0.8	0.490712	0.332526	0.263158	0.852941	0.147059	0.641509	0.5	0.263158	0.344828	0.142302
Fold1.Rep5	0.621893	51	300	9	0.01	0	0.8	1	0.8	0.490712	0.332526	0.315789	0.852941	0.147059	0.660377	0.545455	0.315789	0.4	0.199521
Fold1.Rep5	0.605732	55	300	9	0.01	0	0.8	1	0.8	0.490712	0.332526	0.315789	0.823529	0.176471	0.641509	0.5	0.315789	0.387097	0.159641
Fold1.Rep5	0.58349	56	300	9	0.01	0	0.8	1	0.8	0.490712	0.332526	0.315789	0.794118	0.205882	0.622642	0.461538	0.315789	0.375	0.122501
Fold1.Rep5	0.580074	59	300	9	0.01	0	0.8	1	0.8	0.490712	0.332526	0.315789	0.764706	0.235294	0.603774	0.428571	0.315789	0.363636	0.087557
Fold1.Rep5	0.562643	66	300	9	0.01	0	0.8	1	0.8	0.490712	0.332526	0.315789	0.735294	0.264706	0.584906	0.4	0.315789	0.352941	0.0543826
Fold1.Rep5	0.528967	70	300	9	0.01	0	0.8	1	0.8	0.490712	0.332526	0.368421	0.735294	0.264706	0.603774	0.4375	0.368421	0.4	0.108342
Fold1.Rep5	0.516954	75	300	9	0.01	0	0.8	1	0.8	0.490712	0.332526	0.421053	0.735294	0.264706	0.622642	0.470588	0.421053	0.444444	0.160631
Fold1.Rep5	0.485717	91	300	9	0.01	0	0.8	1	0.8	0.490712	0.332526	0.421053	0.705882	0.294118	0.603774	0.444444	0.421053	0.432432	0.128537
Fold1.Rep5	0.482544	93	300	9	0.01	0	0.8	1	0.8	0.490712	0.332526	0.473684	0.705882	0.294118	0.622642	0.473684	0.473684	0.473684	0.179567
Fold1.Rep5	0.437695	100	300	9	0.01	0	0.8	1	0.8	0.490712	0.332526	0.473684	0.676471	0.323529	0.603774	0.45	0.473684	0.461538	0.148554
Fold1.Rep5	0.377738	103	300	9	0.01	0	0.8	1	0.8	0.490712	0.332526	0.473684	0.647059	0.352941	0.584906	0.428571	0.473684	0.45	0.118384
Fold1.Rep5	0.372286	115	300	9	0.01	0	0.8	1	0.8	0.490712	0.332526	0.473684	0.617647	0.382353	0.566038	0.409091	0.473684	0.439024	0.0888881
Fold1.Rep5	0.36095	118	300	9	0.01	0	0.8	1	0.8	0.490712	0.332526	0.473684	0.588235	0.411765	0.54717	0.391304	0.473684	0.428571	0.0599127
Fold1.Rep5	0.355961	125	300	9	0.01	0	0.8	1	0.8	0.490712	0.332526	0.473684	0.558824	0.441176	0.528302	0.375	0.473684	0.418605	0.0313183
Fold1.Rep5	0.323563	130	300	9	0.01	0	0.8	1	0.8	0.490712	0.332526	0.473684	0.529412	0.470588	0.509434	0.36	0.473684	0.409091	0.00297416
Fold1.Rep5	0.307948	132	300	9	0.01	0	0.8	1	0.8	0.490712	0.332526	0.526316	0.529412	0.470588	0.528302	0.384615	0.526316	0.444444	0.0534586
Fold1.Rep5	0.301103	134	300	9	0.01	0	0.8	1	0.8	0.490712	0.332526	0.578947	0.529412	0.470588	0.54717	0.407407	0.578947	0.478261	0.103947
Fold1.Rep5	0.277347	136	300	9	0.01	0	0.8	1	0.8	0.490712	0.332526	0.631579	0.529412	0.470588	0.566038	0.428571	0.631579	0.510638	0.154656
Fold1.Rep5	0.257027	139	300	9	0.01	0	0.8	1	0.8	0.490712	0.332526	0.631579	0.5	0.5	0.54717	0.413793	0.631579	0.5	0.126765
Fold1.Rep5	0.243675	140	300	9	0.01	0	0.8	1	0.8	0.490712	0.332526	0.631579	0.470588	0.529412	0.528302	0.4	0.631579	0.489796	0.098856
Fold1.Rep5	0.243257	141	300	9	0.01	0	0.8	1	0.8	0.490712	0.332526	0.631579	0.441176	0.558824	0.509434	0.387097	0.631579	0.48	0.0708092
Fold1.Rep5	0.223975	147	300	9	0.01	0	0.8	1	0.8	0.490712	0.332526	0.631579	0.411765	0.588235	0.490566	0.375	0.631579	0.470588	0.0424969
Fold1.Rep5	0.220713	160	300	9	0.01	0	0.8	1	0.8	0.490712	0.332526	0.684211	0.411765	0.588235	0.509434	0.393939	0.684211	0.5	0.0949519
Fold1.Rep5	0.219261	162	300	9	0.01	0	0.8	1	0.8	0.490712	0.332526	0.684211	0.382353	0.617647	0.490566	0.382353	0.684211	0.490566	0.0665635
Fold1.Rep5	0.213795	164	300	9	0.01	0	0.8	1	0.8	0.490712	0.332526	0.684211	0.352941	0.647059	0.471698	0.371429	0.684211	0.481481	0.0376205
Fold1.Rep5	0.205137	168	300	9	0.01	0	0.8	1	0.8	0.490712	0.332526	0.736842	0.352941	0.647059	0.490566	0.388889	0.736842	0.509091	0.0922436
Fold1.Rep5	0.201684	171	300	9	0.01	0	0.8	1	0.8	0.490712	0.332526	0.736842	0.323529	0.676471	0.471698	0.378378	0.736842	0.5	0.0630649
Fold1.Rep5	0.189497	178	300	9	0.01	0	0.8	1	0.8	0.490712	0.332526	0.789474	0.323529	0.676471	0.490566	0.394737	0.789474	0.526316	0.120301
Fold1.Rep5	0.182915	187	300	9	0.01	0	0.8	1	0.8	0.490712	0.332526	0.789474	0.294118	0.705882	0.471698	0.384615	0.789474	0.517241	0.0909246
Fold1.Rep5	0.156944	188	300	9	0.01	0	0.8	1	0.8	0.490712	0.332526	0.789474	0.264706	0.735294	0.45283	0.375	0.789474	0.508475	0.0603879
Fold1.Rep5	0.156427	191	300	9	0.01	0	0.8	1	0.8	0.490712	0.332526	0.789474	0.235294	0.764706	0.433962	0.365854	0.789474	0.5	0.0283806
Fold1.Rep5	0.156139	198	300	9	0.01	0	0.8	1	0.8	0.490712	0.332526	0.842105	0.235294	0.764706	0.45283	0.380952	0.842105	0.52459	0.0915235
Fold1.Rep5	0.137502	199	300	9	0.01	0	0.8	1	0.8	0.490712	0.332526	0.842105	0.205882	0.794118	0.433962	0.372093	0.842105	0.516129	0.0588181
Fold1.Rep5	0.135495	201	300	9	0.01	0	0.8	1	0.8	0.490712	0.332526	0.842105	0.176471	0.823529	0.415094	0.363636	0.842105	0.507937	0.0237256
Fold1.Rep5	0.130975	207	300	9	0.01	0	0.8	1	0.8	0.490712	0.332526	0.842105	0.147059	0.852941	0.396226	0.355556	0.842105	0.5	-0.0145155
Fold1.Rep5	0.123654	210	300	9	0.01	0	0.8	1	0.8	0.490712	0.332526	0.842105	0.117647	0.882353	0.377358	0.347826	0.842105	0.492308	-0.0570071
Fold1.Rep5	0.123613	215	300	9	0.01	0	0.8	1	0.8	0.490712	0.332526	0.894737	0.117647	0.882353	0.396226	0.361702	0.894737	0.515152	0.0187434
Fold1.Rep5	0.102546	234	300	9	0.01	0	0.8	1	0.8	0.490712	0.332526	0.894737	0.0882353	0.911765	0.377358	0.354167	0.894737	0.507463	-0.0279364
Fold1.Rep5	0.0852491	245	300	9	0.01	0	0.8	1	0.8	0.490712	0.332526	0.947368	0.0882353	0.911765	0.396226	0.367347	0.947368	0.529412	0.0646373
Fold1.Rep5	0.0815659	247	300	9	0.01	0	0.8	1	0.8	0.490712	0.332526	0.947368	0.0588235	0.941176	0.377358	0.36	0.947368	0.521739	0.0128499
Fold1.Rep5	0.0792478	249	300	9	0.01	0	0.8	1	0.8	0.490712	0.332526	1	0.0588235	0.941176	0.396226	0.372549	1	0.542857	0.148036
Fold1.Rep5	0.0535648	253	300	9	0.01	0	0.8	1	0.8	0.490712	0.332526	1	0.0294118	0.970588	0.377358	0.365385	1	0.535211	0.103666
Fold1.Rep5	0.024264	257	300	9	0.01	0	0.8	1	0.8	0.490712	0.332526	1	0	1	0.358491	0.358491	1	0.527778	0
Fold1.Rep5	0.994173	5	500	9	0.01	0	0.8	1	0.8	0.506192	0.348508	0	0.970588	0.0294118	0.622642	0	0	0	-0.103666
Fold1.Rep5	0.98336	18	500	9	0.01	0	0.8	1	0.8	0.506192	0.348508	0	0.941176	0.0588235	0.603774	0	0	0	-0.148036
Fold1.Rep5	0.92092	19	500	9	0.01	0	0.8	1	0.8	0.506192	0.348508	0	0.911765	0.0882353	0.584906	0	0	0	-0.18311
Fold1.Rep5	0.862533	24	500	9	0.01	0	0.8	1	0.8	0.506192	0.348508	0.0526316	0.911765	0.0882353	0.603774	0.25	0.0526316	0.0869565	-0.0646373
Fold1.Rep5	0.853233	31	500	9	0.01	0	0.8	1	0.8	0.506192	0.348508	0.0526316	0.882353	0.117647	0.584906	0.2	0.0526316	0.0833333	-0.106666
Fold1.Rep5	0.840083	34	500	9	0.01	0	0.8	1	0.8	0.506192	0.348508	0.0526316	0.852941	0.147059	0.566038	0.166667	0.0526316	0.08	-0.142919
Fold1.Rep5	0.723704	40	500	9	0.01	0	0.8	1	0.8	0.506192	0.348508	0.105263	0.852941	0.147059	0.584906	0.285714	0.105263	0.153846	-0.0591997
Fold1.Rep5	0.698339	42	500	9	0.01	0	0.8	1	0.8	0.506192	0.348508	0.105263	0.823529	0.176471	0.566038	0.25	0.105263	0.148148	-0.0953872
Fold1.Rep5	0.623342	46	500	9	0.01	0	0.8	1	0.8	0.506192	0.348508	0.157895	0.823529	0.176471	0.584906	0.333333	0.157895	0.214286	-0.0237256
Fold1.Rep5	0.535621	47	500	9	0.01	0	0.8	1	0.8	0.506192	0.348508	0.157895	0.794118	0.205882	0.566038	0.3	0.157895	0.206897	-0.0588181
Fold1.Rep5	0.467334	51	500	9	0.01	0	0.8	1	0.8	0.506192	0.348508	0.210526	0.794118	0.205882	0.584906	0.363636	0.210526	0.266667	0.00549141
Fold1.Rep5	0.430343	55	500	9	0.01	0	0.8	1	0.8	0.506192	0.348508	0.210526	0.764706	0.235294	0.566038	0.333333	0.210526	0.258065	-0.0283806
Fold1.Rep5	0.408367	56	500	9	0.01	0	0.8	1	0.8	0.506192	0.348508	0.263158	0.764706	0.235294	0.584906	0.384615	0.263158	0.3125	0.0310566
Fold1.Rep5	0.39015	59	500	9	0.01	0	0.8	1	0.8	0.506192	0.348508	0.263158	0.735294	0.264706	0.566038	0.357143	0.263158	0.30303	-0.00168379
Fold1.Rep5	0.385933	66	500	9	0.01	0	0.8	1	0.8	0.506192	0.348508	0.263158	0.705882	0.294118	0.54717	0.333333	0.263158	0.294118	-0.0329592
Fold1.Rep5	0.383015	70	500	9	0.01	0	0.8	1	0.8	0.506192	0.348508	0.315789	0.705882	0.294118	0.566038	0.375	0.315789	0.342857	0.0226387
Fold1.Rep5	0.374576	75	500	9	0.01	0	0.8	1	0.8	0.506192	0.348508	0.368421	0.705882	0.294118	0.584906	0.411765	0.368421	0.388889	0.0763395
Fold1.Rep5	0.357101	91	500	9	0.01	0	0.8	1	0.8	0.506192	0.348508	0.421053	0.705882	0.294118	0.603774	0.444444	0.421053	0.432432	0.128537
Fold1.Rep5	0.339606	93	500	9	0.01	0	0.8	1	0.8	0.506192	0.348508	0.421053	0.676471	0.323529	0.584906	0.421053	0.421053	0.421053	0.0975232
Fold1.Rep5	0.272487	100	500	9	0.01	0	0.8	1	0.8	0.506192	0.348508	0.421053	0.647059	0.352941	0.566038	0.4	0.421053	0.410256	0.0673852
Fold1.Rep5	0.263066	103	500	9	0.01	0	0.8	1	0.8	0.506192	0.348508	0.421053	0.617647	0.382353	0.54717	0.380952	0.421053	0.4	0.0379437
Fold1.Rep5	0.248316	115	500	9	0.01	0	0.8	1	0.8	0.506192	0.348508	0.473684	0.617647	0.382353	0.566038	0.409091	0.473684	0.439024	0.0888881
Fold1.Rep5	0.244529	118	500	9	0.01	0	0.8	1	0.8	0.506192	0.348508	0.473684	0.588235	0.411765	0.54717	0.391304	0.473684	0.428571	0.0599127
Fold1.Rep5	0.240677	125	500	9	0.01	0	0.8	1	0.8	0.506192	0.348508	0.473684	0.558824	0.441176	0.528302	0.375	0.473684	0.418605	0.0313183
Fold1.Rep5	0.22646	130	500	9	0.01	0	0.8	1	0.8	0.506192	0.348508	0.526316	0.558824	0.441176	0.54717	0.4	0.526316	0.454545	0.0817895
Fold1.Rep5	0.218223	132	500	9	0.01	0	0.8	1	0.8	0.506192	0.348508	0.526316	0.529412	0.470588	0.528302	0.384615	0.526316	0.444444	0.0534586
Fold1.Rep5	0.186841	134	500	9	0.01	0	0.8	1	0.8	0.506192	0.348508	0.578947	0.529412	0.470588	0.54717	0.407407	0.578947	0.478261	0.103947
Fold1.Rep5	0.168669	136	500	9	0.01	0	0.8	1	0.8	0.506192	0.348508	0.578947	0.5	0.5	0.528302	0.392857	0.578947	0.468085	0.0758411
Fold1.Rep5	0.165697	139	500	9	0.01	0	0.8	1	0.8	0.506192	0.348508	0.578947	0.470588	0.529412	0.509434	0.37931	0.578947	0.458333	0.0477231
Fold1.Rep5	0.151975	140	500	9	0.01	0	0.8	1	0.8	0.506192	0.348508	0.631579	0.470588	0.529412	0.528302	0.4	0.631579	0.489796	0.098856
Fold1.Rep5	0.132258	141	500	9	0.01	0	0.8	1	0.8	0.506192	0.348508	0.631579	0.441176	0.558824	0.509434	0.387097	0.631579	0.48	0.0708092
Fold1.Rep5	0.125776	147	500	9	0.01	0	0.8	1	0.8	0.506192	0.348508	0.631579	0.411765	0.588235	0.490566	0.375	0.631579	0.470588	0.0424969
Fold1.Rep5	0.124443	160	500	9	0.01	0	0.8	1	0.8	0.506192	0.348508	0.631579	0.382353	0.617647	0.471698	0.363636	0.631579	0.461538	0.0137833
Fold1.Rep5	0.123471	162	500	9	0.01	0	0.8	1	0.8	0.506192	0.348508	0.684211	0.382353	0.617647	0.490566	0.382353	0.684211	0.490566	0.0665635
Fold1.Rep5	0.122629	164	500	9	0.01	0	0.8	1	0.8	0.506192	0.348508	0.736842	0.382353	0.617647	0.509434	0.4	0.736842	0.518519	0.120699
Fold1.Rep5	0.083378	168	500	9	0.01	0	0.8	1	0.8	0.506192	0.348508	0.789474	0.382353	0.617647	0.528302	0.416667	0.789474	0.545455	0.176535
Fold1.Rep5	0.0750552	171	500	9	0.01	0	0.8	1	0.8	0.506192	0.348508	0.842105	0.382353	0.617647	0.54717	0.432432	0.842105	0.571429	0.234472
Fold1.Rep5	0.0574719	178	500	9	0.01	0	0.8	1	0.8	0.506192	0.348508	0.842105	0.352941	0.647059	0.528302	0.421053	0.842105	0.561404	0.207643
Fold1.Rep5	0.0558903	187	500	9	0.01	0	0.8	1	0.8	0.506192	0.348508	0.842105	0.323529	0.676471	0.509434	0.410256	0.842105	0.551724	0.180165
Fold1.Rep5	0.0528752	188	500	9	0.01	0	0.8	1	0.8	0.506192	0.348508	0.842105	0.294118	0.705882	0.490566	0.4	0.842105	0.542373	0.151832
Fold1.Rep5	0.0477189	191	500	9	0.01	0	0.8	1	0.8	0.506192	0.348508	0.842105	0.264706	0.735294	0.471698	0.390244	0.842105	0.533333	0.122391
Fold1.Rep5	0.0444106	198	500	9	0.01	0	0.8	1	0.8	0.506192	0.348508	0.842105	0.235294	0.764706	0.45283	0.380952	0.842105	0.52459	0.0915235
Fold1.Rep5	0.0443014	199	500	9	0.01	0	0.8	1	0.8	0.506192	0.348508	0.842105	0.205882	0.794118	0.433962	0.372093	0.842105	0.516129	0.0588181
Fold1.Rep5	0.039847	201	500	9	0.01	0	0.8	1	0.8	0.506192	0.348508	0.842105	0.176471	0.823529	0.415094	0.363636	0.842105	0.507937	0.0237256
Fold1.Rep5	0.0363029	207	500	9	0.01	0	0.8	1	0.8	0.506192	0.348508	0.842105	0.147059	0.852941	0.396226	0.355556	0.842105	0.5	-0.0145155
Fold1.Rep5	0.033292	210	500	9	0.01	0	0.8	1	0.8	0.506192	0.348508	0.842105	0.117647	0.882353	0.377358	0.347826	0.842105	0.492308	-0.0570071
Fold1.Rep5	0.0280316	215	500	9	0.01	0	0.8	1	0.8	0.506192	0.348508	0.894737	0.117647	0.882353	0.396226	0.361702	0.894737	0.515152	0.0187434
Fold1.Rep5	0.0242962	234	500	9	0.01	0	0.8	1	0.8	0.506192	0.348508	0.947368	0.117647	0.882353	0.415094	0.375	0.947368	0.537313	0.106666
Fold1.Rep5	0.018719	245	500	9	0.01	0	0.8	1	0.8	0.506192	0.348508	1	0.117647	0.882353	0.433962	0.387755	1	0.558824	0.213584
Fold1.Rep5	0.0169274	247	500	9	0.01	0	0.8	1	0.8	0.506192	0.348508	1	0.0882353	0.911765	0.415094	0.38	1	0.550725	0.18311
Fold1.Rep5	0.016184	249	500	9	0.01	0	0.8	1	0.8	0.506192	0.348508	1	0.0588235	0.941176	0.396226	0.372549	1	0.542857	0.148036
Fold1.Rep5	0.0124942	253	500	9	0.01	0	0.8	1	0.8	0.506192	0.348508	1	0.0294118	0.970588	0.377358	0.365385	1	0.535211	0.103666
Fold1.Rep5	0.00270277	257	500	9	0.01	0	0.8	1	0.8	0.506192	0.348508	1	0	1	0.358491	0.358491	1	0.527778	0
Fold1.Rep5	0.589572	5	100	3	0.1	0	0.8	1	0.8	0.544892	0.396135	0.0526316	1	0	0.660377	1	0.0526316	0.1	0.185507
Fold1.Rep5	0.57544	18	100	3	0.1	0	0.8	1	0.8	0.544892	0.396135	0.0526316	0.970588	0.0294118	0.641509	0.5	0.0526316	0.0952381	0.0584353
Fold1.Rep5	0.561236	19	100	3	0.1	0	0.8	1	0.8	0.544892	0.396135	0.0526316	0.941176	0.0588235	0.622642	0.333333	0.0526316	0.0909091	-0.0128499
Fold1.Rep5	0.553403	24	100	3	0.1	0	0.8	1	0.8	0.544892	0.396135	0.105263	0.941176	0.0588235	0.641509	0.5	0.105263	0.173913	0.0843096
Fold1.Rep5	0.543272	31	100	3	0.1	0	0.8	1	0.8	0.544892	0.396135	0.105263	0.911765	0.0882353	0.622642	0.4	0.105263	0.166667	0.0279364
Fold1.Rep5	0.53903	34	100	3	0.1	0	0.8	1	0.8	0.544892	0.396135	0.105263	0.882353	0.117647	0.603774	0.333333	0.105263	0.16	-0.0187434
Fold1.Rep5	0.526241	40	100	3	0.1	0	0.8	1	0.8	0.544892	0.396135	0.157895	0.882353	0.117647	0.622642	0.428571	0.157895	0.230769	0.0570071
Fold1.Rep5	0.523966	42	100	3	0.1	0	0.8	1	0.8	0.544892	0.396135	0.157895	0.852941	0.147059	0.603774	0.375	0.157895	0.222222	0.0145155
Fold1.Rep5	0.496591	46	100	3	0.1	0	0.8	1	0.8	0.544892	0.396135	0.157895	0.823529	0.176471	0.584906	0.333333	0.157895	0.214286	-0.0237256
Fold1.Rep5	0.492817	47	100	3	0.1	0	0.8	1	0.8	0.544892	0.396135	0.157895	0.794118	0.205882	0.566038	0.3	0.157895	0.206897	-0.0588181
Fold1.Rep5	0.489168	51	100	3	0.1	0	0.8	1	0.8	0.544892	0.396135	0.210526	0.794118	0.205882	0.584906	0.363636	0.210526	0.266667	0.00549141
Fold1.Rep5	0.476481	55	100	3	0.1	0	0.8	1	0.8	0.544892	0.396135	0.210526	0.764706	0.235294	0.566038	0.333333	0.210526	0.258065	-0.0283806
Fold1.Rep5	0.473081	56	100	3	0.1	0	0.8	1	0.8	0.544892	0.396135	0.263158	0.764706	0.235294	0.584906	0.384615	0.263158	0.3125	0.0310566
Fold1.Rep5	0.466114	59	100	3	0.1	0	0.8	1	0.8	0.544892	0.396135	0.263158	0.735294	0.264706	0.566038	0.357143	0.263158	0.30303	-0.00168379
Fold1.Rep5	0.462803	66	100	3	0.1	0	0.8	1	0.8	0.544892	0.396135	0.263158	0.705882	0.294118	0.54717	0.333333	0.263158	0.294118	-0.0329592
Fold1.Rep5	0.457589	70	100	3	0.1	0	0.8	1	0.8	0.544892	0.396135	0.315789	0.705882	0.294118	0.566038	0.375	0.315789	0.342857	0.0226387
Fold1.Rep5	0.450218	75	100	3	0.1	0	0.8	1	0.8	0.544892	0.396135	0.315789	0.676471	0.323529	0.54717	0.352941	0.315789	0.333333	-0.00795203
Fold1.Rep5	0.448399	91	100	3	0.1	0	0.8	1	0.8	0.544892	0.396135	0.315789	0.647059	0.352941	0.528302	0.333333	0.315789	0.324324	-0.0376205
Fold1.Rep5	0.446354	93	100	3	0.1	0	0.8	1	0.8	0.544892	0.396135	0.315789	0.617647	0.382353	0.509434	0.315789	0.315789	0.315789	-0.0665635
Fold1.Rep5	0.446119	100	100	3	0.1	0	0.8	1	0.8	0.544892	0.396135	0.315789	0.588235	0.411765	0.490566	0.3	0.315789	0.307692	-0.0949519
Fold1.Rep5	0.44277	103	100	3	0.1	0	0.8	1	0.8	0.544892	0.396135	0.315789	0.558824	0.441176	0.471698	0.285714	0.315789	0.3	-0.122937
Fold1.Rep5	0.431193	115	100	3	0.1	0	0.8	1	0.8	0.544892	0.396135	0.315789	0.529412	0.470588	0.45283	0.272727	0.315789	0.292683	-0.150658
Fold1.Rep5	0.430961	118	100	3	0.1	0	0.8	1	0.8	0.544892	0.396135	0.315789	0.5	0.5	0.433962	0.26087	0.315789	0.285714	-0.17824
Fold1.Rep5	0.422421	125	100	3	0.1	0	0.8	1	0.8	0.544892	0.396135	0.315789	0.470588	0.529412	0.415094	0.25	0.315789	0.27907	-0.205806
Fold1.Rep5	0.392013	130	100	3	0.1	0	0.8	1	0.8	0.544892	0.396135	0.315789	0.441176	0.558824	0.396226	0.24	0.315789	0.272727	-0.233472
Fold1.Rep5	0.390816	132	100	3	0.1	0	0.8	1	0.8	0.544892	0.396135	0.368421	0.441176	0.558824	0.415094	0.269231	0.368421	0.311111	-0.18265
Fold1.Rep5	0.382095	134	100	3	0.1	0	0.8	1	0.8	0.544892	0.396135	0.368421	0.411765	0.588235	0.396226	0.259259	0.368421	0.304348	-0.210865
Fold1.Rep5	0.371601	136	100	3	0.1	0	0.8	1	0.8	0.544892	0.396135	0.421053	0.411765	0.588235	0.415094	0.285714	0.421053	0.340426	-0.160605
Fold1.Rep5	0.371008	139	100	3	0.1	0	0.8	1	0.8	0.544892	0.396135	0.421053	0.382353	0.617647	0.396226	0.275862	0.421053	0.333333	-0.189401
Fold1.Rep5	0.368547	140	100	3	0.1	0	0.8	1	0.8	0.544892	0.396135	0.473684	0.382353	0.617647	0.415094	0.3	0.473684	0.367347	-0.139297
Fold1.Rep5	0.354028	141	100	3	0.1	0	0.8	1	0.8	0.544892	0.396135	0.526316	0.382353	0.617647	0.433962	0.322581	0.526316	0.4	-0.0888881
Fold1.Rep5	0.351069	147	100	3	0.1	0	0.8	1	0.8	0.544892	0.396135	0.578947	0.382353	0.617647	0.45283	0.34375	0.578947	0.431373	-0.0379437
Fold1.Rep5	0.332994	160	100	3	0.1	0	0.8	1	0.8	0.544892	0.396135	0.631579	0.382353	0.617647	0.471698	0.363636	0.631579	0.461538	0.0137833
Fold1.Rep5	0.332801	162	100	3	0.1	0	0.8	1	0.8	0.544892	0.396135	0.631579	0.352941	0.647059	0.45283	0.352941	0.631579	0.45283	-0.0154799
Fold1.Rep5	0.32934	164	100	3	0.1	0	0.8	1	0.8	0.544892	0.396135	0.684211	0.352941	0.647059	0.471698	0.371429	0.684211	0.481481	0.0376205
Fold1.Rep5	0.32598	168	100	3	0.1	0	0.8	1	0.8	0.544892	0.396135	0.736842	0.352941	0.647059	0.490566	0.388889	0.736842	0.509091	0.0922436
Fold1.Rep5	0.322445	171	100	3	0.1	0	0.8	1	0.8	0.544892	0.396135	0.789474	0.352941	0.647059	0.509434	0.405405	0.789474	0.535714	0.148768
Fold1.Rep5	0.313491	178	100	3	0.1	0	0.8	1	0.8	0.544892	0.396135	0.789474	0.323529	0.676471	0.490566	0.394737	0.789474	0.526316	0.120301
Fold1.Rep5	0.297561	187	100	3	0.1	0	0.8	1	0.8	0.544892	0.396135	0.842105	0.323529	0.676471	0.509434	0.410256	0.842105	0.551724	0.180165
Fold1.Rep5	0.297406	188	100	3	0.1	0	0.8	1	0.8	0.544892	0.396135	0.842105	0.294118	0.705882	0.490566	0.4	0.842105	0.542373	0.151832
Fold1.Rep5	0.287666	191	100	3	0.1	0	0.8	1	0.8	0.544892	0.396135	0.842105	0.264706	0.735294	0.471698	0.390244	0.842105	0.533333	0.122391
Fold1.Rep5	0.282074	198	100	3	0.1	0	0.8	1	0.8	0.544892	0.396135	0.842105	0.235294	0.764706	0.45283	0.380952	0.842105	0.52459	0.0915235
Fold1.Rep5	0.273539	199	100	3	0.1	0	0.8	1	0.8	0.544892	0.396135	0.894737	0.235294	0.764706	0.471698	0.395349	0.894737	0.548387	0.159378
Fold1.Rep5	0.260329	201	100	3	0.1	0	0.8	1	0.8	0.544892	0.396135	0.894737	0.205882	0.794118	0.45283	0.386364	0.894737	0.539683	0.128514
Fold1.Rep5	0.254644	207	100	3	0.1	0	0.8	1	0.8	0.544892	0.396135	0.894737	0.176471	0.823529	0.433962	0.377778	0.894737	0.53125	0.0953872
Fold1.Rep5	0.252018	210	100	3	0.1	0	0.8	1	0.8	0.544892	0.396135	0.894737	0.147059	0.852941	0.415094	0.369565	0.894737	0.523077	0.0591997
Fold1.Rep5	0.249312	215	100	3	0.1	0	0.8	1	0.8	0.544892	0.396135	0.894737	0.117647	0.882353	0.396226	0.361702	0.894737	0.515152	0.0187434
Fold1.Rep5	0.247318	234	100	3	0.1	0	0.8	1	0.8	0.544892	0.396135	0.894737	0.0882353	0.911765	0.377358	0.354167	0.894737	0.507463	-0.0279364
Fold1.Rep5	0.244374	245	100	3	0.1	0	0.8	1	0.8	0.544892	0.396135	0.894737	0.0588235	0.941176	0.358491	0.346939	0.894737	0.5	-0.0843096
Fold1.Rep5	0.228808	247	100	3	0.1	0	0.8	1	0.8	0.544892	0.396135	0.947368	0.0588235	0.941176	0.377358	0.36	0.947368	0.521739	0.0128499
Fold1.Rep5	0.227062	249	100	3	0.1	0	0.8	1	0.8	0.544892	0.396135	1	0.0588235	0.941176	0.396226	0.372549	1	0.542857	0.148036
Fold1.Rep5	0.213724	253	100	3	0.1	0	0.8	1	0.8	0.544892	0.396135	1	0.0294118	0.970588	0.377358	0.365385	1	0.535211	0.103666
Fold1.Rep5	0.206014	257	100	3	0.1	0	0.8	1	0.8	0.544892	0.396135	1	0	1	0.358491	0.358491	1	0.527778	0
Fold1.Rep5	0.964034	5	300	3	0.1	0	0.8	1	0.8	0.557276	0.354846	0.0526316	1	0	0.660377	1	0.0526316	0.1	0.185507
Fold1.Rep5	0.941402	18	300	3	0.1	0	0.8	1	0.8	0.557276	0.354846	0.0526316	0.970588	0.0294118	0.641509	0.5	0.0526316	0.0952381	0.0584353
Fold1.Rep5	0.939031	19	300	3	0.1	0	0.8	1	0.8	0.557276	0.354846	0.0526316	0.941176	0.0588235	0.622642	0.333333	0.0526316	0.0909091	-0.0128499
Fold1.Rep5	0.928662	24	300	3	0.1	0	0.8	1	0.8	0.557276	0.354846	0.0526316	0.911765	0.0882353	0.603774	0.25	0.0526316	0.0869565	-0.0646373
Fold1.Rep5	0.915713	31	300	3	0.1	0	0.8	1	0.8	0.557276	0.354846	0.0526316	0.882353	0.117647	0.584906	0.2	0.0526316	0.0833333	-0.106666
Fold1.Rep5	0.888042	34	300	3	0.1	0	0.8	1	0.8	0.557276	0.354846	0.0526316	0.852941	0.147059	0.566038	0.166667	0.0526316	0.08	-0.142919
Fold1.Rep5	0.835551	40	300	3	0.1	0	0.8	1	0.8	0.557276	0.354846	0.0526316	0.823529	0.176471	0.54717	0.142857	0.0526316	0.0769231	-0.175407
Fold1.Rep5	0.83115	42	300	3	0.1	0	0.8	1	0.8	0.557276	0.354846	0.105263	0.823529	0.176471	0.566038	0.25	0.105263	0.148148	-0.0953872
Fold1.Rep5	0.826586	46	300	3	0.1	0	0.8	1	0.8	0.557276	0.354846	0.157895	0.823529	0.176471	0.584906	0.333333	0.157895	0.214286	-0.0237256
Fold1.Rep5	0.816677	47	300	3	0.1	0	0.8	1	0.8	0.557276	0.354846	0.210526	0.823529	0.176471	0.603774	0.4	0.210526	0.275862	0.0417419
Fold1.Rep5	0.760697	51	300	3	0.1	0	0.8	1	0.8	0.557276	0.354846	0.210526	0.794118	0.205882	0.584906	0.363636	0.210526	0.266667	0.00549141
Fold1.Rep5	0.695008	55	300	3	0.1	0	0.8	1	0.8	0.557276	0.354846	0.263158	0.794118	0.205882	0.603774	0.416667	0.263158	0.322581	0.0656301
Fold1.Rep5	0.691334	56	300	3	0.1	0	0.8	1	0.8	0.557276	0.354846	0.315789	0.794118	0.205882	0.622642	0.461538	0.315789	0.375	0.122501
Fold1.Rep5	0.655148	59	300	3	0.1	0	0.8	1	0.8	0.557276	0.354846	0.315789	0.764706	0.235294	0.603774	0.428571	0.315789	0.363636	0.087557
Fold1.Rep5	0.649777	66	300	3	0.1	0	0.8	1	0.8	0.557276	0.354846	0.315789	0.735294	0.264706	0.584906	0.4	0.315789	0.352941	0.0543826
Fold1.Rep5	0.640105	70	300	3	0.1	0	0.8	1	0.8	0.557276	0.354846	0.315789	0.705882	0.294118	0.566038	0.375	0.315789	0.342857	0.0226387
Fold1.Rep5	0.60625	75	300	3	0.1	0	0.8	1	0.8	0.557276	0.354846	0.315789	0.676471	0.323529	0.54717	0.352941	0.315789	0.333333	-0.00795203
Fold1.Rep5	0.596038	91	300	3	0.1	0	0.8	1	0.8	0.557276	0.354846	0.368421	0.676471	0.323529	0.566038	0.388889	0.368421	0.378378	0.0454581
Fold1.Rep5	0.571595	93	300	3	0.1	0	0.8	1	0.8	0.557276	0.354846	0.368421	0.647059	0.352941	0.54717	0.368421	0.368421	0.368421	0.0154799
Fold1.Rep5	0.566854	100	300	3	0.1	0	0.8	1	0.8	0.557276	0.354846	0.368421	0.617647	0.382353	0.528302	0.35	0.368421	0.358974	-0.0137833
Fold1.Rep5	0.487998	103	300	3	0.1	0	0.8	1	0.8	0.557276	0.354846	0.421053	0.617647	0.382353	0.54717	0.380952	0.421053	0.4	0.0379437
Fold1.Rep5	0.474211	115	300	3	0.1	0	0.8	1	0.8	0.557276	0.354846	0.421053	0.588235	0.411765	0.528302	0.363636	0.421053	0.390244	0.00903947
Fold1.Rep5	0.463966	118	300	3	0.1	0	0.8	1	0.8	0.557276	0.354846	0.473684	0.588235	0.411765	0.54717	0.391304	0.473684	0.428571	0.0599127
Fold1.Rep5	0.426787	125	300	3	0.1	0	0.8	1	0.8	0.557276	0.354846	0.473684	0.558824	0.441176	0.528302	0.375	0.473684	0.418605	0.0313183
Fold1.Rep5	0.376916	130	300	3	0.1	0	0.8	1	0.8	0.557276	0.354846	0.526316	0.558824	0.441176	0.54717	0.4	0.526316	0.454545	0.0817895
Fold1.Rep5	0.356236	132	300	3	0.1	0	0.8	1	0.8	0.557276	0.354846	0.526316	0.529412	0.470588	0.528302	0.384615	0.526316	0.444444	0.0534586
Fold1.Rep5	0.351954	134	300	3	0.1	0	0.8	1	0.8	0.557276	0.354846	0.578947	0.529412	0.470588	0.54717	0.407407	0.578947	0.478261	0.103947
Fold1.Rep5	0.326685	136	300	3	0.1	0	0.8	1	0.8	0.557276	0.354846	0.578947	0.5	0.5	0.528302	0.392857	0.578947	0.468085	0.0758411
Fold1.Rep5	0.325186	139	300	3	0.1	0	0.8	1	0.8	0.557276	0.354846	0.578947	0.470588	0.529412	0.509434	0.37931	0.578947	0.458333	0.0477231
Fold1.Rep5	0.31657	140	300	3	0.1	0	0.8	1	0.8	0.557276	0.354846	0.631579	0.470588	0.529412	0.528302	0.4	0.631579	0.489796	0.098856
Fold1.Rep5	0.278464	141	300	3	0.1	0	0.8	1	0.8	0.557276	0.354846	0.684211	0.470588	0.529412	0.54717	0.419355	0.684211	0.52	0.150658
Fold1.Rep5	0.277707	147	300	3	0.1	0	0.8	1	0.8	0.557276	0.354846	0.684211	0.441176	0.558824	0.528302	0.40625	0.684211	0.509804	0.122937
Fold1.Rep5	0.246253	160	300	3	0.1	0	0.8	1	0.8	0.557276	0.354846	0.736842	0.441176	0.558824	0.54717	0.424242	0.736842	0.538462	0.17612
Fold1.Rep5	0.245165	162	300	3	0.1	0	0.8	1	0.8	0.557276	0.354846	0.736842	0.411765	0.588235	0.528302	0.411765	0.736842	0.528302	0.148607
Fold1.Rep5	0.209257	164	300	3	0.1	0	0.8	1	0.8	0.557276	0.354846	0.736842	0.382353	0.617647	0.509434	0.4	0.736842	0.518519	0.120699
Fold1.Rep5	0.19303	168	300	3	0.1	0	0.8	1	0.8	0.557276	0.354846	0.736842	0.352941	0.647059	0.490566	0.388889	0.736842	0.509091	0.0922436
Fold1.Rep5	0.170435	171	300	3	0.1	0	0.8	1	0.8	0.557276	0.354846	0.789474	0.352941	0.647059	0.509434	0.405405	0.789474	0.535714	0.148768
Fold1.Rep5	0.164086	178	300	3	0.1	0	0.8	1	0.8	0.557276	0.354846	0.789474	0.323529	0.676471	0.490566	0.394737	0.789474	0.526316	0.120301
Fold1.Rep5	0.151833	187	300	3	0.1	0	0.8	1	0.8	0.557276	0.354846	0.789474	0.294118	0.705882	0.471698	0.384615	0.789474	0.517241	0.0909246
Fold1.Rep5	0.135128	188	300	3	0.1	0	0.8	1	0.8	0.557276	0.354846	0.842105	0.294118	0.705882	0.490566	0.4	0.842105	0.542373	0.151832
Fold1.Rep5	0.10448	191	300	3	0.1	0	0.8	1	0.8	0.557276	0.354846	0.842105	0.264706	0.735294	0.471698	0.390244	0.842105	0.533333	0.122391
Fold1.Rep5	0.0954579	198	300	3	0.1	0	0.8	1	0.8	0.557276	0.354846	0.842105	0.235294	0.764706	0.45283	0.380952	0.842105	0.52459	0.0915235
Fold1.Rep5	0.0907835	199	300	3	0.1	0	0.8	1	0.8	0.557276	0.354846	0.894737	0.235294	0.764706	0.471698	0.395349	0.894737	0.548387	0.159378
Fold1.Rep5	0.0877106	201	300	3	0.1	0	0.8	1	0.8	0.557276	0.354846	0.947368	0.235294	0.764706	0.490566	0.409091	0.947368	0.571429	0.233302
Fold1.Rep5	0.0669966	207	300	3	0.1	0	0.8	1	0.8	0.557276	0.354846	0.947368	0.205882	0.794118	0.471698	0.4	0.947368	0.5625	0.20529
Fold1.Rep5	0.0511287	210	300	3	0.1	0	0.8	1	0.8	0.557276	0.354846	0.947368	0.176471	0.823529	0.45283	0.391304	0.947368	0.553846	0.175407
Fold1.Rep5	0.0511016	215	300	3	0.1	0	0.8	1	0.8	0.557276	0.354846	0.947368	0.147059	0.852941	0.433962	0.382979	0.947368	0.545455	0.142919
Fold1.Rep5	0.0483136	234	300	3	0.1	0	0.8	1	0.8	0.557276	0.354846	0.947368	0.117647	0.882353	0.415094	0.375	0.947368	0.537313	0.106666
Fold1.Rep5	0.0361469	245	300	3	0.1	0	0.8	1	0.8	0.557276	0.354846	0.947368	0.0882353	0.911765	0.396226	0.367347	0.947368	0.529412	0.0646373
Fold1.Rep5	0.0311027	247	300	3	0.1	0	0.8	1	0.8	0.557276	0.354846	0.947368	0.0588235	0.941176	0.377358	0.36	0.947368	0.521739	0.0128499
Fold1.Rep5	0.0310692	249	300	3	0.1	0	0.8	1	0.8	0.557276	0.354846	1	0.0588235	0.941176	0.396226	0.372549	1	0.542857	0.148036
Fold1.Rep5	0.0286315	253	300	3	0.1	0	0.8	1	0.8	0.557276	0.354846	1	0.0294118	0.970588	0.377358	0.365385	1	0.535211	0.103666
Fold1.Rep5	0.00319469	257	300	3	0.1	0	0.8	1	0.8	0.557276	0.354846	1	0	1	0.358491	0.358491	1	0.527778	0
Fold1.Rep5	0.976755	5	500	3	0.1	0	0.8	1	0.8	0.575851	0.372373	0	0.970588	0.0294118	0.622642	0	0	0	-0.103666
Fold1.Rep5	0.975952	18	500	3	0.1	0	0.8	1	0.8	0.575851	0.372373	0.0526316	0.970588	0.0294118	0.641509	0.5	0.0526316	0.0952381	0.0584353
Fold1.Rep5	0.970378	19	500	3	0.1	0	0.8	1	0.8	0.575851	0.372373	0.0526316	0.941176	0.0588235	0.622642	0.333333	0.0526316	0.0909091	-0.0128499
Fold1.Rep5	0.96045	24	500	3	0.1	0	0.8	1	0.8	0.575851	0.372373	0.0526316	0.911765	0.0882353	0.603774	0.25	0.0526316	0.0869565	-0.0646373
Fold1.Rep5	0.895714	31	500	3	0.1	0	0.8	1	0.8	0.575851	0.372373	0.0526316	0.882353	0.117647	0.584906	0.2	0.0526316	0.0833333	-0.106666
Fold1.Rep5	0.877454	34	500	3	0.1	0	0.8	1	0.8	0.575851	0.372373	0.0526316	0.852941	0.147059	0.566038	0.166667	0.0526316	0.08	-0.142919
Fold1.Rep5	0.81096	40	500	3	0.1	0	0.8	1	0.8	0.575851	0.372373	0.0526316	0.823529	0.176471	0.54717	0.142857	0.0526316	0.0769231	-0.175407
Fold1.Rep5	0.791589	42	500	3	0.1	0	0.8	1	0.8	0.575851	0.372373	0.105263	0.823529	0.176471	0.566038	0.25	0.105263	0.148148	-0.0953872
Fold1.Rep5	0.788478	46	500	3	0.1	0	0.8	1	0.8	0.575851	0.372373	0.157895	0.823529	0.176471	0.584906	0.333333	0.157895	0.214286	-0.0237256
Fold1.Rep5	0.787372	47	500	3	0.1	0	0.8	1	0.8	0.575851	0.372373	0.157895	0.794118	0.205882	0.566038	0.3	0.157895	0.206897	-0.0588181
Fold1.Rep5	0.755047	51	500	3	0.1	0	0.8	1	0.8	0.575851	0.372373	0.157895	0.764706	0.235294	0.54717	0.272727	0.157895	0.2	-0.0915235
Fold1.Rep5	0.724896	55	500	3	0.1	0	0.8	1	0.8	0.575851	0.372373	0.210526	0.764706	0.235294	0.566038	0.333333	0.210526	0.258065	-0.0283806
Fold1.Rep5	0.722863	56	500	3	0.1	0	0.8	1	0.8	0.575851	0.372373	0.263158	0.764706	0.235294	0.584906	0.384615	0.263158	0.3125	0.0310566
Fold1.Rep5	0.721827	59	500	3	0.1	0	0.8	1	0.8	0.575851	0.372373	0.263158	0.735294	0.264706	0.566038	0.357143	0.263158	0.30303	-0.00168379
Fold1.Rep5	0.682682	66	500	3	0.1	0	0.8	1	0.8	0.575851	0.372373	0.315789	0.735294	0.264706	0.584906	0.4	0.315789	0.352941	0.0543826
Fold1.Rep5	0.670308	70	500	3	0.1	0	0.8	1	0.8	0.575851	0.372373	0.315789	0.705882	0.294118	0.566038	0.375	0.315789	0.342857	0.0226387
Fold1.Rep5	0.52521	75	500	3	0.1	0	0.8	1	0.8	0.575851	0.372373	0.315789	0.676471	0.323529	0.54717	0.352941	0.315789	0.333333	-0.00795203
Fold1.Rep5	0.486177	91	500	3	0.1	0	0.8	1	0.8	0.575851	0.372373	0.315789	0.647059	0.352941	0.528302	0.333333	0.315789	0.324324	-0.0376205
Fold1.Rep5	0.484209	93	500	3	0.1	0	0.8	1	0.8	0.575851	0.372373	0.368421	0.647059	0.352941	0.54717	0.368421	0.368421	0.368421	0.0154799
Fold1.Rep5	0.480511	100	500	3	0.1	0	0.8	1	0.8	0.575851	0.372373	0.421053	0.647059	0.352941	0.566038	0.4	0.421053	0.410256	0.0673852
Fold1.Rep5	0.402806	103	500	3	0.1	0	0.8	1	0.8	0.575851	0.372373	0.473684	0.647059	0.352941	0.584906	0.428571	0.473684	0.45	0.118384
Fold1.Rep5	0.307177	115	500	3	0.1	0	0.8	1	0.8	0.575851	0.372373	0.526316	0.647059	0.352941	0.603774	0.454545	0.526316	0.487805	0.168737
Fold1.Rep5	0.29804	118	500	3	0.1	0	0.8	1	0.8	0.575851	0.372373	0.526316	0.617647	0.382353	0.584906	0.434783	0.526316	0.47619	0.139297
Fold1.Rep5	0.284165	125	500	3	0.1	0	0.8	1	0.8	0.575851	0.372373	0.526316	0.588235	0.411765	0.566038	0.416667	0.526316	0.465116	0.11036
Fold1.Rep5	0.208535	130	500	3	0.1	0	0.8	1	0.8	0.575851	0.372373	0.526316	0.558824	0.441176	0.54717	0.4	0.526316	0.454545	0.0817895
Fold1.Rep5	0.205197	132	500	3	0.1	0	0.8	1	0.8	0.575851	0.372373	0.578947	0.558824	0.441176	0.566038	0.423077	0.578947	0.488889	0.132162
Fold1.Rep5	0.197616	134	500	3	0.1	0	0.8	1	0.8	0.575851	0.372373	0.578947	0.529412	0.470588	0.54717	0.407407	0.578947	0.478261	0.103947
Fold1.Rep5	0.191657	136	500	3	0.1	0	0.8	1	0.8	0.575851	0.372373	0.631579	0.529412	0.470588	0.566038	0.428571	0.631579	0.510638	0.154656
Fold1.Rep5	0.184737	139	500	3	0.1	0	0.8	1	0.8	0.575851	0.372373	0.631579	0.5	0.5	0.54717	0.413793	0.631579	0.5	0.126765
Fold1.Rep5	0.16929	140	500	3	0.1	0	0.8	1	0.8	0.575851	0.372373	0.684211	0.5	0.5	0.566038	0.433333	0.684211	0.530612	0.17824
Fold1.Rep5	0.167245	141	500	3	0.1	0	0.8	1	0.8	0.575851	0.372373	0.736842	0.5	0.5	0.584906	0.451613	0.736842	0.56	0.230506
Fold1.Rep5	0.160064	147	500	3	0.1	0	0.8	1	0.8	0.575851	0.372373	0.789474	0.5	0.5	0.603774	0.46875	0.789474	0.588235	0.283819
Fold1.Rep5	0.152014	160	500	3	0.1	0	0.8	1	0.8	0.575851	0.372373	0.789474	0.470588	0.529412	0.584906	0.454545	0.789474	0.576923	0.257289
Fold1.Rep5	0.151049	162	500	3	0.1	0	0.8	1	0.8	0.575851	0.372373	0.789474	0.441176	0.558824	0.566038	0.441176	0.789474	0.566038	0.23065
Fold1.Rep5	0.146884	164	500	3	0.1	0	0.8	1	0.8	0.575851	0.372373	0.789474	0.411765	0.588235	0.54717	0.428571	0.789474	0.555556	0.203778
Fold1.Rep5	0.123843	168	500	3	0.1	0	0.8	1	0.8	0.575851	0.372373	0.789474	0.382353	0.617647	0.528302	0.416667	0.789474	0.545455	0.176535
Fold1.Rep5	0.0847998	171	500	3	0.1	0	0.8	1	0.8	0.575851	0.372373	0.789474	0.352941	0.647059	0.509434	0.405405	0.789474	0.535714	0.148768
Fold1.Rep5	0.0450785	178	500	3	0.1	0	0.8	1	0.8	0.575851	0.372373	0.842105	0.352941	0.647059	0.528302	0.421053	0.842105	0.561404	0.207643
Fold1.Rep5	0.0414615	187	500	3	0.1	0	0.8	1	0.8	0.575851	0.372373	0.894737	0.352941	0.647059	0.54717	0.435897	0.894737	0.586207	0.269406
Fold1.Rep5	0.0348758	188	500	3	0.1	0	0.8	1	0.8	0.575851	0.372373	0.894737	0.323529	0.676471	0.528302	0.425	0.894737	0.576271	0.243277
Fold1.Rep5	0.033111	191	500	3	0.1	0	0.8	1	0.8	0.575851	0.372373	0.947368	0.323529	0.676471	0.54717	0.439024	0.947368	0.6	0.310413
Fold1.Rep5	0.0307152	198	500	3	0.1	0	0.8	1	0.8	0.575851	0.372373	0.947368	0.294118	0.705882	0.528302	0.428571	0.947368	0.590164	0.285553
Fold1.Rep5	0.0299954	199	500	3	0.1	0	0.8	1	0.8	0.575851	0.372373	0.947368	0.264706	0.735294	0.509434	0.418605	0.947368	0.580645	0.259938
Fold1.Rep5	0.0198912	201	500	3	0.1	0	0.8	1	0.8	0.575851	0.372373	0.947368	0.235294	0.764706	0.490566	0.409091	0.947368	0.571429	0.233302
Fold1.Rep5	0.0195538	207	500	3	0.1	0	0.8	1	0.8	0.575851	0.372373	0.947368	0.205882	0.794118	0.471698	0.4	0.947368	0.5625	0.20529
Fold1.Rep5	0.0179017	210	500	3	0.1	0	0.8	1	0.8	0.575851	0.372373	0.947368	0.176471	0.823529	0.45283	0.391304	0.947368	0.553846	0.175407
Fold1.Rep5	0.0141364	215	500	3	0.1	0	0.8	1	0.8	0.575851	0.372373	1	0.176471	0.823529	0.471698	0.404255	1	0.575758	0.267094
Fold1.Rep5	0.0107631	234	500	3	0.1	0	0.8	1	0.8	0.575851	0.372373	1	0.147059	0.852941	0.45283	0.395833	1	0.567164	0.241269
Fold1.Rep5	0.00667781	245	500	3	0.1	0	0.8	1	0.8	0.575851	0.372373	1	0.117647	0.882353	0.433962	0.387755	1	0.558824	0.213584
Fold1.Rep5	0.00600511	247	500	3	0.1	0	0.8	1	0.8	0.575851	0.372373	1	0.0882353	0.911765	0.415094	0.38	1	0.550725	0.18311
Fold1.Rep5	0.00386512	249	500	3	0.1	0	0.8	1	0.8	0.575851	0.372373	1	0.0588235	0.941176	0.396226	0.372549	1	0.542857	0.148036
Fold1.Rep5	0.0030216	253	500	3	0.1	0	0.8	1	0.8	0.575851	0.372373	1	0.0294118	0.970588	0.377358	0.365385	1	0.535211	0.103666
Fold1.Rep5	0.000490427	257	500	3	0.1	0	0.8	1	0.8	0.575851	0.372373	1	0	1	0.358491	0.358491	1	0.527778	0
Fold1.Rep5	0.691365	5	100	6	0.1	0	0.8	1	0.8	0.532508	0.363503	0	0.970588	0.0294118	0.622642	0	0	0	-0.103666
Fold1.Rep5	0.688461	18	100	6	0.1	0	0.8	1	0.8	0.532508	0.363503	0	0.941176	0.0588235	0.603774	0	0	0	-0.148036
Fold1.Rep5	0.615315	19	100	6	0.1	0	0.8	1	0.8	0.532508	0.363503	0.0526316	0.941176	0.0588235	0.622642	0.333333	0.0526316	0.0909091	-0.0128499
Fold1.Rep5	0.575131	24	100	6	0.1	0	0.8	1	0.8	0.532508	0.363503	0.0526316	0.911765	0.0882353	0.603774	0.25	0.0526316	0.0869565	-0.0646373
Fold1.Rep5	0.574991	31	100	6	0.1	0	0.8	1	0.8	0.532508	0.363503	0.0526316	0.882353	0.117647	0.584906	0.2	0.0526316	0.0833333	-0.106666
Fold1.Rep5	0.568455	34	100	6	0.1	0	0.8	1	0.8	0.532508	0.363503	0.105263	0.882353	0.117647	0.603774	0.333333	0.105263	0.16	-0.0187434
Fold1.Rep5	0.549461	40	100	6	0.1	0	0.8	1	0.8	0.532508	0.363503	0.105263	0.852941	0.147059	0.584906	0.285714	0.105263	0.153846	-0.0591997
Fold1.Rep5	0.545634	42	100	6	0.1	0	0.8	1	0.8	0.532508	0.363503	0.105263	0.823529	0.176471	0.566038	0.25	0.105263	0.148148	-0.0953872
Fold1.Rep5	0.542239	46	100	6	0.1	0	0.8	1	0.8	0.532508	0.363503	0.105263	0.794118	0.205882	0.54717	0.222222	0.105263	0.142857	-0.128514
Fold1.Rep5	0.53432	47	100	6	0.1	0	0.8	1	0.8	0.532508	0.363503	0.157895	0.794118	0.205882	0.566038	0.3	0.157895	0.206897	-0.0588181
Fold1.Rep5	0.526487	51	100	6	0.1	0	0.8	1	0.8	0.532508	0.363503	0.157895	0.764706	0.235294	0.54717	0.272727	0.157895	0.2	-0.0915235
Fold1.Rep5	0.515873	55	100	6	0.1	0	0.8	1	0.8	0.532508	0.363503	0.210526	0.764706	0.235294	0.566038	0.333333	0.210526	0.258065	-0.0283806
Fold1.Rep5	0.511914	56	100	6	0.1	0	0.8	1	0.8	0.532508	0.363503	0.210526	0.735294	0.264706	0.54717	0.307692	0.210526	0.25	-0.0603879
Fold1.Rep5	0.487208	59	100	6	0.1	0	0.8	1	0.8	0.532508	0.363503	0.210526	0.705882	0.294118	0.528302	0.285714	0.210526	0.242424	-0.0909246
Fold1.Rep5	0.474167	66	100	6	0.1	0	0.8	1	0.8	0.532508	0.363503	0.263158	0.705882	0.294118	0.54717	0.333333	0.263158	0.294118	-0.0329592
Fold1.Rep5	0.461851	70	100	6	0.1	0	0.8	1	0.8	0.532508	0.363503	0.315789	0.705882	0.294118	0.566038	0.375	0.315789	0.342857	0.0226387
Fold1.Rep5	0.454527	75	100	6	0.1	0	0.8	1	0.8	0.532508	0.363503	0.315789	0.676471	0.323529	0.54717	0.352941	0.315789	0.333333	-0.00795203
Fold1.Rep5	0.430133	91	100	6	0.1	0	0.8	1	0.8	0.532508	0.363503	0.315789	0.647059	0.352941	0.528302	0.333333	0.315789	0.324324	-0.0376205
Fold1.Rep5	0.428118	93	100	6	0.1	0	0.8	1	0.8	0.532508	0.363503	0.315789	0.617647	0.382353	0.509434	0.315789	0.315789	0.315789	-0.0665635
Fold1.Rep5	0.418357	100	100	6	0.1	0	0.8	1	0.8	0.532508	0.363503	0.315789	0.588235	0.411765	0.490566	0.3	0.315789	0.307692	-0.0949519
Fold1.Rep5	0.416846	103	100	6	0.1	0	0.8	1	0.8	0.532508	0.363503	0.315789	0.558824	0.441176	0.471698	0.285714	0.315789	0.3	-0.122937
Fold1.Rep5	0.409717	115	100	6	0.1	0	0.8	1	0.8	0.532508	0.363503	0.368421	0.558824	0.441176	0.490566	0.318182	0.368421	0.341463	-0.0708092
Fold1.Rep5	0.401479	118	100	6	0.1	0	0.8	1	0.8	0.532508	0.363503	0.368421	0.529412	0.470588	0.471698	0.304348	0.368421	0.333333	-0.098856
Fold1.Rep5	0.397968	125	100	6	0.1	0	0.8	1	0.8	0.532508	0.363503	0.368421	0.5	0.5	0.45283	0.291667	0.368421	0.325581	-0.126765
Fold1.Rep5	0.384753	130	100	6	0.1	0	0.8	1	0.8	0.532508	0.363503	0.368421	0.470588	0.529412	0.433962	0.28	0.368421	0.318182	-0.154656
Fold1.Rep5	0.364455	132	100	6	0.1	0	0.8	1	0.8	0.532508	0.363503	0.368421	0.441176	0.558824	0.415094	0.269231	0.368421	0.311111	-0.18265
Fold1.Rep5	0.360884	134	100	6	0.1	0	0.8	1	0.8	0.532508	0.363503	0.368421	0.411765	0.588235	0.396226	0.259259	0.368421	0.304348	-0.210865
Fold1.Rep5	0.351948	136	100	6	0.1	0	0.8	1	0.8	0.532508	0.363503	0.421053	0.411765	0.588235	0.415094	0.285714	0.421053	0.340426	-0.160605
Fold1.Rep5	0.333138	139	100	6	0.1	0	0.8	1	0.8	0.532508	0.363503	0.421053	0.382353	0.617647	0.396226	0.275862	0.421053	0.333333	-0.189401
Fold1.Rep5	0.332923	140	100	6	0.1	0	0.8	1	0.8	0.532508	0.363503	0.473684	0.382353	0.617647	0.415094	0.3	0.473684	0.367347	-0.139297
Fold1.Rep5	0.31434	141	100	6	0.1	0	0.8	1	0.8	0.532508	0.363503	0.473684	0.352941	0.647059	0.396226	0.290323	0.473684	0.36	-0.168737
Fold1.Rep5	0.313762	147	100	6	0.1	0	0.8	1	0.8	0.532508	0.363503	0.526316	0.352941	0.647059	0.415094	0.3125	0.526316	0.392157	-0.118384
Fold1.Rep5	0.294931	160	100	6	0.1	0	0.8	1	0.8	0.532508	0.363503	0.578947	0.352941	0.647059	0.433962	0.333333	0.578947	0.423077	-0.0673852
Fold1.Rep5	0.292755	162	100	6	0.1	0	0.8	1	0.8	0.532508	0.363503	0.578947	0.323529	0.676471	0.415094	0.323529	0.578947	0.415094	-0.0975232
Fold1.Rep5	0.2909	164	100	6	0.1	0	0.8	1	0.8	0.532508	0.363503	0.631579	0.323529	0.676471	0.433962	0.342857	0.631579	0.444444	-0.0454581
Fold1.Rep5	0.285629	168	100	6	0.1	0	0.8	1	0.8	0.532508	0.363503	0.631579	0.294118	0.705882	0.415094	0.333333	0.631579	0.436364	-0.0763395
Fold1.Rep5	0.279115	171	100	6	0.1	0	0.8	1	0.8	0.532508	0.363503	0.684211	0.294118	0.705882	0.433962	0.351351	0.684211	0.464286	-0.0226387
Fold1.Rep5	0.268352	178	100	6	0.1	0	0.8	1	0.8	0.532508	0.363503	0.736842	0.294118	0.705882	0.45283	0.368421	0.736842	0.491228	0.0329592
Fold1.Rep5	0.267823	187	100	6	0.1	0	0.8	1	0.8	0.532508	0.363503	0.789474	0.294118	0.705882	0.471698	0.384615	0.789474	0.517241	0.0909246
Fold1.Rep5	0.260291	188	100	6	0.1	0	0.8	1	0.8	0.532508	0.363503	0.789474	0.264706	0.735294	0.45283	0.375	0.789474	0.508475	0.0603879
Fold1.Rep5	0.252616	191	100	6	0.1	0	0.8	1	0.8	0.532508	0.363503	0.842105	0.264706	0.735294	0.471698	0.390244	0.842105	0.533333	0.122391
Fold1.Rep5	0.248563	198	100	6	0.1	0	0.8	1	0.8	0.532508	0.363503	0.842105	0.235294	0.764706	0.45283	0.380952	0.842105	0.52459	0.0915235
Fold1.Rep5	0.247867	199	100	6	0.1	0	0.8	1	0.8	0.532508	0.363503	0.842105	0.205882	0.794118	0.433962	0.372093	0.842105	0.516129	0.0588181
Fold1.Rep5	0.247738	201	100	6	0.1	0	0.8	1	0.8	0.532508	0.363503	0.842105	0.176471	0.823529	0.415094	0.363636	0.842105	0.507937	0.0237256
Fold1.Rep5	0.246526	207	100	6	0.1	0	0.8	1	0.8	0.532508	0.363503	0.842105	0.147059	0.852941	0.396226	0.355556	0.842105	0.5	-0.0145155
Fold1.Rep5	0.244107	210	100	6	0.1	0	0.8	1	0.8	0.532508	0.363503	0.894737	0.147059	0.852941	0.415094	0.369565	0.894737	0.523077	0.0591997
Fold1.Rep5	0.243884	215	100	6	0.1	0	0.8	1	0.8	0.532508	0.363503	0.894737	0.117647	0.882353	0.396226	0.361702	0.894737	0.515152	0.0187434
Fold1.Rep5	0.226473	234	100	6	0.1	0	0.8	1	0.8	0.532508	0.363503	0.947368	0.117647	0.882353	0.415094	0.375	0.947368	0.537313	0.106666
Fold1.Rep5	0.207841	245	100	6	0.1	0	0.8	1	0.8	0.532508	0.363503	0.947368	0.0882353	0.911765	0.396226	0.367347	0.947368	0.529412	0.0646373
Fold1.Rep5	0.205524	247	100	6	0.1	0	0.8	1	0.8	0.532508	0.363503	0.947368	0.0588235	0.941176	0.377358	0.36	0.947368	0.521739	0.0128499
Fold1.Rep5	0.197034	249	100	6	0.1	0	0.8	1	0.8	0.532508	0.363503	1	0.0588235	0.941176	0.396226	0.372549	1	0.542857	0.148036
Fold1.Rep5	0.19625	253	100	6	0.1	0	0.8	1	0.8	0.532508	0.363503	1	0.0294118	0.970588	0.377358	0.365385	1	0.535211	0.103666
Fold1.Rep5	0.112555	257	100	6	0.1	0	0.8	1	0.8	0.532508	0.363503	1	0	1	0.358491	0.358491	1	0.527778	0
Fold1.Rep5	0.987497	5	300	6	0.1	0	0.8	1	0.8	0.558824	0.362168	0.0526316	1	0	0.660377	1	0.0526316	0.1	0.185507
Fold1.Rep5	0.973645	18	300	6	0.1	0	0.8	1	0.8	0.558824	0.362168	0.0526316	0.970588	0.0294118	0.641509	0.5	0.0526316	0.0952381	0.0584353
Fold1.Rep5	0.942437	19	300	6	0.1	0	0.8	1	0.8	0.558824	0.362168	0.0526316	0.941176	0.0588235	0.622642	0.333333	0.0526316	0.0909091	-0.0128499
Fold1.Rep5	0.91319	24	300	6	0.1	0	0.8	1	0.8	0.558824	0.362168	0.0526316	0.911765	0.0882353	0.603774	0.25	0.0526316	0.0869565	-0.0646373
Fold1.Rep5	0.879073	31	300	6	0.1	0	0.8	1	0.8	0.558824	0.362168	0.0526316	0.882353	0.117647	0.584906	0.2	0.0526316	0.0833333	-0.106666
Fold1.Rep5	0.78984	34	300	6	0.1	0	0.8	1	0.8	0.558824	0.362168	0.0526316	0.852941	0.147059	0.566038	0.166667	0.0526316	0.08	-0.142919
Fold1.Rep5	0.76796	40	300	6	0.1	0	0.8	1	0.8	0.558824	0.362168	0.105263	0.852941	0.147059	0.584906	0.285714	0.105263	0.153846	-0.0591997
Fold1.Rep5	0.711668	42	300	6	0.1	0	0.8	1	0.8	0.558824	0.362168	0.105263	0.823529	0.176471	0.566038	0.25	0.105263	0.148148	-0.0953872
Fold1.Rep5	0.710438	46	300	6	0.1	0	0.8	1	0.8	0.558824	0.362168	0.105263	0.794118	0.205882	0.54717	0.222222	0.105263	0.142857	-0.128514
Fold1.Rep5	0.697253	47	300	6	0.1	0	0.8	1	0.8	0.558824	0.362168	0.105263	0.764706	0.235294	0.528302	0.2	0.105263	0.137931	-0.159378
Fold1.Rep5	0.646826	51	300	6	0.1	0	0.8	1	0.8	0.558824	0.362168	0.157895	0.764706	0.235294	0.54717	0.272727	0.157895	0.2	-0.0915235
Fold1.Rep5	0.644466	55	300	6	0.1	0	0.8	1	0.8	0.558824	0.362168	0.210526	0.764706	0.235294	0.566038	0.333333	0.210526	0.258065	-0.0283806
Fold1.Rep5	0.643626	56	300	6	0.1	0	0.8	1	0.8	0.558824	0.362168	0.263158	0.764706	0.235294	0.584906	0.384615	0.263158	0.3125	0.0310566
Fold1.Rep5	0.613615	59	300	6	0.1	0	0.8	1	0.8	0.558824	0.362168	0.315789	0.764706	0.235294	0.603774	0.428571	0.315789	0.363636	0.087557
Fold1.Rep5	0.568184	66	300	6	0.1	0	0.8	1	0.8	0.558824	0.362168	0.368421	0.764706	0.235294	0.622642	0.466667	0.368421	0.411765	0.141724
Fold1.Rep5	0.558936	70	300	6	0.1	0	0.8	1	0.8	0.558824	0.362168	0.421053	0.764706	0.235294	0.641509	0.5	0.421053	0.457143	0.194046
Fold1.Rep5	0.552322	75	300	6	0.1	0	0.8	1	0.8	0.558824	0.362168	0.421053	0.735294	0.264706	0.622642	0.470588	0.421053	0.444444	0.160631
Fold1.Rep5	0.550178	91	300	6	0.1	0	0.8	1	0.8	0.558824	0.362168	0.473684	0.735294	0.264706	0.641509	0.5	0.473684	0.486486	0.211615
Fold1.Rep5	0.543161	93	300	6	0.1	0	0.8	1	0.8	0.558824	0.362168	0.526316	0.735294	0.264706	0.660377	0.526316	0.526316	0.526316	0.26161
Fold1.Rep5	0.54289	100	300	6	0.1	0	0.8	1	0.8	0.558824	0.362168	0.526316	0.705882	0.294118	0.641509	0.5	0.526316	0.512821	0.229722
Fold1.Rep5	0.505773	103	300	6	0.1	0	0.8	1	0.8	0.558824	0.362168	0.526316	0.676471	0.323529	0.622642	0.47619	0.526316	0.5	0.198825
Fold1.Rep5	0.420153	115	300	6	0.1	0	0.8	1	0.8	0.558824	0.362168	0.526316	0.647059	0.352941	0.603774	0.454545	0.526316	0.487805	0.168737
Fold1.Rep5	0.376423	118	300	6	0.1	0	0.8	1	0.8	0.558824	0.362168	0.526316	0.617647	0.382353	0.584906	0.434783	0.526316	0.47619	0.139297
Fold1.Rep5	0.364795	125	300	6	0.1	0	0.8	1	0.8	0.558824	0.362168	0.526316	0.588235	0.411765	0.566038	0.416667	0.526316	0.465116	0.11036
Fold1.Rep5	0.325614	130	300	6	0.1	0	0.8	1	0.8	0.558824	0.362168	0.526316	0.558824	0.441176	0.54717	0.4	0.526316	0.454545	0.0817895
Fold1.Rep5	0.295886	132	300	6	0.1	0	0.8	1	0.8	0.558824	0.362168	0.526316	0.529412	0.470588	0.528302	0.384615	0.526316	0.444444	0.0534586
Fold1.Rep5	0.282312	134	300	6	0.1	0	0.8	1	0.8	0.558824	0.362168	0.526316	0.5	0.5	0.509434	0.37037	0.526316	0.434783	0.0252443
Fold1.Rep5	0.265772	136	300	6	0.1	0	0.8	1	0.8	0.558824	0.362168	0.526316	0.470588	0.529412	0.490566	0.357143	0.526316	0.425532	-0.00297416
Fold1.Rep5	0.219438	139	300	6	0.1	0	0.8	1	0.8	0.558824	0.362168	0.578947	0.470588	0.529412	0.509434	0.37931	0.578947	0.458333	0.0477231
Fold1.Rep5	0.20804	140	300	6	0.1	0	0.8	1	0.8	0.558824	0.362168	0.631579	0.470588	0.529412	0.528302	0.4	0.631579	0.489796	0.098856
Fold1.Rep5	0.187438	141	300	6	0.1	0	0.8	1	0.8	0.558824	0.362168	0.631579	0.441176	0.558824	0.509434	0.387097	0.631579	0.48	0.0708092
Fold1.Rep5	0.182968	147	300	6	0.1	0	0.8	1	0.8	0.558824	0.362168	0.631579	0.411765	0.588235	0.490566	0.375	0.631579	0.470588	0.0424969
Fold1.Rep5	0.177061	160	300	6	0.1	0	0.8	1	0.8	0.558824	0.362168	0.684211	0.411765	0.588235	0.509434	0.393939	0.684211	0.5	0.0949519
Fold1.Rep5	0.155927	162	300	6	0.1	0	0.8	1	0.8	0.558824	0.362168	0.736842	0.411765	0.588235	0.528302	0.411765	0.736842	0.528302	0.148607
Fold1.Rep5	0.123095	164	300	6	0.1	0	0.8	1	0.8	0.558824	0.362168	0.736842	0.382353	0.617647	0.509434	0.4	0.736842	0.518519	0.120699
Fold1.Rep5	0.120312	168	300	6	0.1	0	0.8	1	0.8	0.558824	0.362168	0.736842	0.352941	0.647059	0.490566	0.388889	0.736842	0.509091	0.0922436
Fold1.Rep5	0.117525	171	300	6	0.1	0	0.8	1	0.8	0.558824	0.362168	0.736842	0.323529	0.676471	0.471698	0.378378	0.736842	0.5	0.0630649
Fold1.Rep5	0.103587	178	300	6	0.1	0	0.8	1	0.8	0.558824	0.362168	0.789474	0.323529	0.676471	0.490566	0.394737	0.789474	0.526316	0.120301
Fold1.Rep5	0.0775594	187	300	6	0.1	0	0.8	1	0.8	0.558824	0.362168	0.789474	0.294118	0.705882	0.471698	0.384615	0.789474	0.517241	0.0909246
Fold1.Rep5	0.0735549	188	300	6	0.1	0	0.8	1	0.8	0.558824	0.362168	0.789474	0.264706	0.735294	0.45283	0.375	0.789474	0.508475	0.0603879
Fold1.Rep5	0.0725887	191	300	6	0.1	0	0.8	1	0.8	0.558824	0.362168	0.842105	0.264706	0.735294	0.471698	0.390244	0.842105	0.533333	0.122391
Fold1.Rep5	0.06856	198	300	6	0.1	0	0.8	1	0.8	0.558824	0.362168	0.842105	0.235294	0.764706	0.45283	0.380952	0.842105	0.52459	0.0915235
Fold1.Rep5	0.0570276	199	300	6	0.1	0	0.8	1	0.8	0.558824	0.362168	0.842105	0.205882	0.794118	0.433962	0.372093	0.842105	0.516129	0.0588181
Fold1.Rep5	0.0562691	201	300	6	0.1	0	0.8	1	0.8	0.558824	0.362168	0.894737	0.205882	0.794118	0.45283	0.386364	0.894737	0.539683	0.128514
Fold1.Rep5	0.0487024	207	300	6	0.1	0	0.8	1	0.8	0.558824	0.362168	0.894737	0.176471	0.823529	0.433962	0.377778	0.894737	0.53125	0.0953872
Fold1.Rep5	0.0475657	210	300	6	0.1	0	0.8	1	0.8	0.558824	0.362168	0.894737	0.147059	0.852941	0.415094	0.369565	0.894737	0.523077	0.0591997
Fold1.Rep5	0.0453436	215	300	6	0.1	0	0.8	1	0.8	0.558824	0.362168	0.894737	0.117647	0.882353	0.396226	0.361702	0.894737	0.515152	0.0187434
Fold1.Rep5	0.0417703	234	300	6	0.1	0	0.8	1	0.8	0.558824	0.362168	0.894737	0.0882353	0.911765	0.377358	0.354167	0.894737	0.507463	-0.0279364
Fold1.Rep5	0.041685	245	300	6	0.1	0	0.8	1	0.8	0.558824	0.362168	0.947368	0.0882353	0.911765	0.396226	0.367347	0.947368	0.529412	0.0646373
Fold1.Rep5	0.0302342	247	300	6	0.1	0	0.8	1	0.8	0.558824	0.362168	0.947368	0.0588235	0.941176	0.377358	0.36	0.947368	0.521739	0.0128499
Fold1.Rep5	0.0263644	249	300	6	0.1	0	0.8	1	0.8	0.558824	0.362168	1	0.0588235	0.941176	0.396226	0.372549	1	0.542857	0.148036
Fold1.Rep5	0.0238553	253	300	6	0.1	0	0.8	1	0.8	0.558824	0.362168	1	0.0294118	0.970588	0.377358	0.365385	1	0.535211	0.103666
Fold1.Rep5	0.00451297	257	300	6	0.1	0	0.8	1	0.8	0.558824	0.362168	1	0	1	0.358491	0.358491	1	0.527778	0
Fold1.Rep5	0.997744	5	500	6	0.1	0	0.8	1	0.8	0.557276	0.382438	0.0526316	1	0	0.660377	1	0.0526316	0.1	0.185507
Fold1.Rep5	0.991393	18	500	6	0.1	0	0.8	1	0.8	0.557276	0.382438	0.0526316	0.970588	0.0294118	0.641509	0.5	0.0526316	0.0952381	0.0584353
Fold1.Rep5	0.985903	19	500	6	0.1	0	0.8	1	0.8	0.557276	0.382438	0.0526316	0.941176	0.0588235	0.622642	0.333333	0.0526316	0.0909091	-0.0128499
Fold1.Rep5	0.985429	24	500	6	0.1	0	0.8	1	0.8	0.557276	0.382438	0.0526316	0.911765	0.0882353	0.603774	0.25	0.0526316	0.0869565	-0.0646373
Fold1.Rep5	0.982606	31	500	6	0.1	0	0.8	1	0.8	0.557276	0.382438	0.0526316	0.882353	0.117647	0.584906	0.2	0.0526316	0.0833333	-0.106666
Fold1.Rep5	0.925521	34	500	6	0.1	0	0.8	1	0.8	0.557276	0.382438	0.105263	0.882353	0.117647	0.603774	0.333333	0.105263	0.16	-0.0187434
Fold1.Rep5	0.88053	40	500	6	0.1	0	0.8	1	0.8	0.557276	0.382438	0.105263	0.852941	0.147059	0.584906	0.285714	0.105263	0.153846	-0.0591997
Fold1.Rep5	0.851412	42	500	6	0.1	0	0.8	1	0.8	0.557276	0.382438	0.157895	0.852941	0.147059	0.603774	0.375	0.157895	0.222222	0.0145155
Fold1.Rep5	0.848332	46	500	6	0.1	0	0.8	1	0.8	0.557276	0.382438	0.157895	0.823529	0.176471	0.584906	0.333333	0.157895	0.214286	-0.0237256
Fold1.Rep5	0.820931	47	500	6	0.1	0	0.8	1	0.8	0.557276	0.382438	0.210526	0.823529	0.176471	0.603774	0.4	0.210526	0.275862	0.0417419
Fold1.Rep5	0.80889	51	500	6	0.1	0	0.8	1	0.8	0.557276	0.382438	0.263158	0.823529	0.176471	0.622642	0.454545	0.263158	0.333333	0.102506
Fold1.Rep5	0.805606	55	500	6	0.1	0	0.8	1	0.8	0.557276	0.382438	0.263158	0.794118	0.205882	0.603774	0.416667	0.263158	0.322581	0.0656301
Fold1.Rep5	0.734343	56	500	6	0.1	0	0.8	1	0.8	0.557276	0.382438	0.315789	0.794118	0.205882	0.622642	0.461538	0.315789	0.375	0.122501
Fold1.Rep5	0.715886	59	500	6	0.1	0	0.8	1	0.8	0.557276	0.382438	0.315789	0.764706	0.235294	0.603774	0.428571	0.315789	0.363636	0.087557
Fold1.Rep5	0.704845	66	500	6	0.1	0	0.8	1	0.8	0.557276	0.382438	0.315789	0.735294	0.264706	0.584906	0.4	0.315789	0.352941	0.0543826
Fold1.Rep5	0.675631	70	500	6	0.1	0	0.8	1	0.8	0.557276	0.382438	0.315789	0.705882	0.294118	0.566038	0.375	0.315789	0.342857	0.0226387
Fold1.Rep5	0.673527	75	500	6	0.1	0	0.8	1	0.8	0.557276	0.382438	0.368421	0.705882	0.294118	0.584906	0.411765	0.368421	0.388889	0.0763395
Fold1.Rep5	0.670102	91	500	6	0.1	0	0.8	1	0.8	0.557276	0.382438	0.368421	0.676471	0.323529	0.566038	0.388889	0.368421	0.378378	0.0454581
Fold1.Rep5	0.641381	93	500	6	0.1	0	0.8	1	0.8	0.557276	0.382438	0.368421	0.647059	0.352941	0.54717	0.368421	0.368421	0.368421	0.0154799
Fold1.Rep5	0.626539	100	500	6	0.1	0	0.8	1	0.8	0.557276	0.382438	0.368421	0.617647	0.382353	0.528302	0.35	0.368421	0.358974	-0.0137833
Fold1.Rep5	0.601009	103	500	6	0.1	0	0.8	1	0.8	0.557276	0.382438	0.368421	0.588235	0.411765	0.509434	0.333333	0.368421	0.35	-0.0424969
Fold1.Rep5	0.471765	115	500	6	0.1	0	0.8	1	0.8	0.557276	0.382438	0.421053	0.588235	0.411765	0.528302	0.363636	0.421053	0.390244	0.00903947
Fold1.Rep5	0.440126	118	500	6	0.1	0	0.8	1	0.8	0.557276	0.382438	0.421053	0.558824	0.441176	0.509434	0.347826	0.421053	0.380952	-0.0194716
Fold1.Rep5	0.417543	125	500	6	0.1	0	0.8	1	0.8	0.557276	0.382438	0.473684	0.558824	0.441176	0.528302	0.375	0.473684	0.418605	0.0313183
Fold1.Rep5	0.406549	130	500	6	0.1	0	0.8	1	0.8	0.557276	0.382438	0.526316	0.558824	0.441176	0.54717	0.4	0.526316	0.454545	0.0817895
Fold1.Rep5	0.394046	132	500	6	0.1	0	0.8	1	0.8	0.557276	0.382438	0.526316	0.529412	0.470588	0.528302	0.384615	0.526316	0.444444	0.0534586
Fold1.Rep5	0.374389	134	500	6	0.1	0	0.8	1	0.8	0.557276	0.382438	0.578947	0.529412	0.470588	0.54717	0.407407	0.578947	0.478261	0.103947
Fold1.Rep5	0.32802	136	500	6	0.1	0	0.8	1	0.8	0.557276	0.382438	0.578947	0.5	0.5	0.528302	0.392857	0.578947	0.468085	0.0758411
Fold1.Rep5	0.317432	139	500	6	0.1	0	0.8	1	0.8	0.557276	0.382438	0.578947	0.470588	0.529412	0.509434	0.37931	0.578947	0.458333	0.0477231
Fold1.Rep5	0.309622	140	500	6	0.1	0	0.8	1	0.8	0.557276	0.382438	0.578947	0.441176	0.558824	0.490566	0.366667	0.578947	0.44898	0.0194716
Fold1.Rep5	0.307146	141	500	6	0.1	0	0.8	1	0.8	0.557276	0.382438	0.578947	0.411765	0.588235	0.471698	0.354839	0.578947	0.44	-0.00903947
Fold1.Rep5	0.257761	147	500	6	0.1	0	0.8	1	0.8	0.557276	0.382438	0.631579	0.411765	0.588235	0.490566	0.375	0.631579	0.470588	0.0424969
Fold1.Rep5	0.197441	160	500	6	0.1	0	0.8	1	0.8	0.557276	0.382438	0.631579	0.382353	0.617647	0.471698	0.363636	0.631579	0.461538	0.0137833
Fold1.Rep5	0.162824	162	500	6	0.1	0	0.8	1	0.8	0.557276	0.382438	0.631579	0.352941	0.647059	0.45283	0.352941	0.631579	0.45283	-0.0154799
Fold1.Rep5	0.142509	164	500	6	0.1	0	0.8	1	0.8	0.557276	0.382438	0.631579	0.323529	0.676471	0.433962	0.342857	0.631579	0.444444	-0.0454581
Fold1.Rep5	0.139787	168	500	6	0.1	0	0.8	1	0.8	0.557276	0.382438	0.631579	0.294118	0.705882	0.415094	0.333333	0.631579	0.436364	-0.0763395
Fold1.Rep5	0.137245	171	500	6	0.1	0	0.8	1	0.8	0.557276	0.382438	0.684211	0.294118	0.705882	0.433962	0.351351	0.684211	0.464286	-0.0226387
Fold1.Rep5	0.115932	178	500	6	0.1	0	0.8	1	0.8	0.557276	0.382438	0.736842	0.294118	0.705882	0.45283	0.368421	0.736842	0.491228	0.0329592
Fold1.Rep5	0.110535	187	500	6	0.1	0	0.8	1	0.8	0.557276	0.382438	0.789474	0.294118	0.705882	0.471698	0.384615	0.789474	0.517241	0.0909246
Fold1.Rep5	0.0936534	188	500	6	0.1	0	0.8	1	0.8	0.557276	0.382438	0.842105	0.294118	0.705882	0.490566	0.4	0.842105	0.542373	0.151832
Fold1.Rep5	0.0808069	191	500	6	0.1	0	0.8	1	0.8	0.557276	0.382438	0.894737	0.294118	0.705882	0.509434	0.414634	0.894737	0.566667	0.216402
Fold1.Rep5	0.0597258	198	500	6	0.1	0	0.8	1	0.8	0.557276	0.382438	0.894737	0.264706	0.735294	0.490566	0.404762	0.894737	0.557377	0.188538
Fold1.Rep5	0.0489359	199	500	6	0.1	0	0.8	1	0.8	0.557276	0.382438	0.947368	0.264706	0.735294	0.509434	0.418605	0.947368	0.580645	0.259938
Fold1.Rep5	0.0471557	201	500	6	0.1	0	0.8	1	0.8	0.557276	0.382438	0.947368	0.235294	0.764706	0.490566	0.409091	0.947368	0.571429	0.233302
Fold1.Rep5	0.0403657	207	500	6	0.1	0	0.8	1	0.8	0.557276	0.382438	0.947368	0.205882	0.794118	0.471698	0.4	0.947368	0.5625	0.20529
Fold1.Rep5	0.0343677	210	500	6	0.1	0	0.8	1	0.8	0.557276	0.382438	0.947368	0.176471	0.823529	0.45283	0.391304	0.947368	0.553846	0.175407
Fold1.Rep5	0.0262919	215	500	6	0.1	0	0.8	1	0.8	0.557276	0.382438	0.947368	0.147059	0.852941	0.433962	0.382979	0.947368	0.545455	0.142919
Fold1.Rep5	0.0200569	234	500	6	0.1	0	0.8	1	0.8	0.557276	0.382438	0.947368	0.117647	0.882353	0.415094	0.375	0.947368	0.537313	0.106666
Fold1.Rep5	0.0196391	245	500	6	0.1	0	0.8	1	0.8	0.557276	0.382438	0.947368	0.0882353	0.911765	0.396226	0.367347	0.947368	0.529412	0.0646373
Fold1.Rep5	0.0105322	247	500	6	0.1	0	0.8	1	0.8	0.557276	0.382438	0.947368	0.0588235	0.941176	0.377358	0.36	0.947368	0.521739	0.0128499
Fold1.Rep5	0.0104277	249	500	6	0.1	0	0.8	1	0.8	0.557276	0.382438	1	0.0588235	0.941176	0.396226	0.372549	1	0.542857	0.148036
Fold1.Rep5	0.00942385	253	500	6	0.1	0	0.8	1	0.8	0.557276	0.382438	1	0.0294118	0.970588	0.377358	0.365385	1	0.535211	0.103666
Fold1.Rep5	0.000747621	257	500	6	0.1	0	0.8	1	0.8	0.557276	0.382438	1	0	1	0.358491	0.358491	1	0.527778	0
Fold1.Rep5	0.756807	5	100	9	0.1	0	0.8	1	0.8	0.563467	0.398029	0	0.970588	0.0294118	0.622642	0	0	0	-0.103666
Fold1.Rep5	0.698397	18	100	9	0.1	0	0.8	1	0.8	0.563467	0.398029	0	0.941176	0.0588235	0.603774	0	0	0	-0.148036
Fold1.Rep5	0.626779	19	100	9	0.1	0	0.8	1	0.8	0.563467	0.398029	0.0526316	0.941176	0.0588235	0.622642	0.333333	0.0526316	0.0909091	-0.0128499
Fold1.Rep5	0.589612	24	100	9	0.1	0	0.8	1	0.8	0.563467	0.398029	0.0526316	0.911765	0.0882353	0.603774	0.25	0.0526316	0.0869565	-0.0646373
Fold1.Rep5	0.57806	31	100	9	0.1	0	0.8	1	0.8	0.563467	0.398029	0.105263	0.911765	0.0882353	0.622642	0.4	0.105263	0.166667	0.0279364
Fold1.Rep5	0.574434	34	100	9	0.1	0	0.8	1	0.8	0.563467	0.398029	0.105263	0.882353	0.117647	0.603774	0.333333	0.105263	0.16	-0.0187434
Fold1.Rep5	0.564931	40	100	9	0.1	0	0.8	1	0.8	0.563467	0.398029	0.105263	0.852941	0.147059	0.584906	0.285714	0.105263	0.153846	-0.0591997
Fold1.Rep5	0.564212	42	100	9	0.1	0	0.8	1	0.8	0.563467	0.398029	0.105263	0.823529	0.176471	0.566038	0.25	0.105263	0.148148	-0.0953872
Fold1.Rep5	0.563304	46	100	9	0.1	0	0.8	1	0.8	0.563467	0.398029	0.105263	0.794118	0.205882	0.54717	0.222222	0.105263	0.142857	-0.128514
Fold1.Rep5	0.549372	47	100	9	0.1	0	0.8	1	0.8	0.563467	0.398029	0.105263	0.764706	0.235294	0.528302	0.2	0.105263	0.137931	-0.159378
Fold1.Rep5	0.548158	51	100	9	0.1	0	0.8	1	0.8	0.563467	0.398029	0.157895	0.764706	0.235294	0.54717	0.272727	0.157895	0.2	-0.0915235
Fold1.Rep5	0.536931	55	100	9	0.1	0	0.8	1	0.8	0.563467	0.398029	0.210526	0.764706	0.235294	0.566038	0.333333	0.210526	0.258065	-0.0283806
Fold1.Rep5	0.519662	56	100	9	0.1	0	0.8	1	0.8	0.563467	0.398029	0.263158	0.764706	0.235294	0.584906	0.384615	0.263158	0.3125	0.0310566
Fold1.Rep5	0.505659	59	100	9	0.1	0	0.8	1	0.8	0.563467	0.398029	0.263158	0.735294	0.264706	0.566038	0.357143	0.263158	0.30303	-0.00168379
Fold1.Rep5	0.492715	66	100	9	0.1	0	0.8	1	0.8	0.563467	0.398029	0.263158	0.705882	0.294118	0.54717	0.333333	0.263158	0.294118	-0.0329592
Fold1.Rep5	0.489814	70	100	9	0.1	0	0.8	1	0.8	0.563467	0.398029	0.263158	0.676471	0.323529	0.528302	0.3125	0.263158	0.285714	-0.0630649
Fold1.Rep5	0.47008	75	100	9	0.1	0	0.8	1	0.8	0.563467	0.398029	0.263158	0.647059	0.352941	0.509434	0.294118	0.263158	0.277778	-0.0922436
Fold1.Rep5	0.457619	91	100	9	0.1	0	0.8	1	0.8	0.563467	0.398029	0.263158	0.617647	0.382353	0.490566	0.277778	0.263158	0.27027	-0.120699
Fold1.Rep5	0.457292	93	100	9	0.1	0	0.8	1	0.8	0.563467	0.398029	0.263158	0.588235	0.411765	0.471698	0.263158	0.263158	0.263158	-0.148607
Fold1.Rep5	0.429612	100	100	9	0.1	0	0.8	1	0.8	0.563467	0.398029	0.315789	0.588235	0.411765	0.490566	0.3	0.315789	0.307692	-0.0949519
Fold1.Rep5	0.428518	103	100	9	0.1	0	0.8	1	0.8	0.563467	0.398029	0.368421	0.588235	0.411765	0.509434	0.333333	0.368421	0.35	-0.0424969
Fold1.Rep5	0.42079	115	100	9	0.1	0	0.8	1	0.8	0.563467	0.398029	0.368421	0.558824	0.441176	0.490566	0.318182	0.368421	0.341463	-0.0708092
Fold1.Rep5	0.40696	118	100	9	0.1	0	0.8	1	0.8	0.563467	0.398029	0.368421	0.529412	0.470588	0.471698	0.304348	0.368421	0.333333	-0.098856
Fold1.Rep5	0.399347	125	100	9	0.1	0	0.8	1	0.8	0.563467	0.398029	0.421053	0.529412	0.470588	0.490566	0.333333	0.421053	0.372093	-0.0477231
Fold1.Rep5	0.390781	130	100	9	0.1	0	0.8	1	0.8	0.563467	0.398029	0.421053	0.5	0.5	0.471698	0.32	0.421053	0.363636	-0.0758411
Fold1.Rep5	0.390365	132	100	9	0.1	0	0.8	1	0.8	0.563467	0.398029	0.421053	0.470588	0.529412	0.45283	0.307692	0.421053	0.355556	-0.103947
Fold1.Rep5	0.382996	134	100	9	0.1	0	0.8	1	0.8	0.563467	0.398029	0.473684	0.470588	0.529412	0.471698	0.333333	0.473684	0.391304	-0.0534586
Fold1.Rep5	0.376688	136	100	9	0.1	0	0.8	1	0.8	0.563467	0.398029	0.473684	0.441176	0.558824	0.45283	0.321429	0.473684	0.382979	-0.0817895
Fold1.Rep5	0.376512	139	100	9	0.1	0	0.8	1	0.8	0.563467	0.398029	0.526316	0.441176	0.558824	0.471698	0.344828	0.526316	0.416667	-0.0313183
Fold1.Rep5	0.351792	140	100	9	0.1	0	0.8	1	0.8	0.563467	0.398029	0.526316	0.411765	0.588235	0.45283	0.333333	0.526316	0.408163	-0.0599127
Fold1.Rep5	0.331553	141	100	9	0.1	0	0.8	1	0.8	0.563467	0.398029	0.578947	0.411765	0.588235	0.471698	0.354839	0.578947	0.44	-0.00903947
Fold1.Rep5	0.321861	147	100	9	0.1	0	0.8	1	0.8	0.563467	0.398029	0.631579	0.411765	0.588235	0.490566	0.375	0.631579	0.470588	0.0424969
Fold1.Rep5	0.303203	160	100	9	0.1	0	0.8	1	0.8	0.563467	0.398029	0.631579	0.382353	0.617647	0.471698	0.363636	0.631579	0.461538	0.0137833
Fold1.Rep5	0.301576	162	100	9	0.1	0	0.8	1	0.8	0.563467	0.398029	0.631579	0.352941	0.647059	0.45283	0.352941	0.631579	0.45283	-0.0154799
Fold1.Rep5	0.291699	164	100	9	0.1	0	0.8	1	0.8	0.563467	0.398029	0.684211	0.352941	0.647059	0.471698	0.371429	0.684211	0.481481	0.0376205
Fold1.Rep5	0.290844	168	100	9	0.1	0	0.8	1	0.8	0.563467	0.398029	0.684211	0.323529	0.676471	0.45283	0.361111	0.684211	0.472727	0.00795203
Fold1.Rep5	0.274084	171	100	9	0.1	0	0.8	1	0.8	0.563467	0.398029	0.736842	0.323529	0.676471	0.471698	0.378378	0.736842	0.5	0.0630649
Fold1.Rep5	0.267718	178	100	9	0.1	0	0.8	1	0.8	0.563467	0.398029	0.789474	0.323529	0.676471	0.490566	0.394737	0.789474	0.526316	0.120301
Fold1.Rep5	0.240039	187	100	9	0.1	0	0.8	1	0.8	0.563467	0.398029	0.842105	0.323529	0.676471	0.509434	0.410256	0.842105	0.551724	0.180165
Fold1.Rep5	0.235822	188	100	9	0.1	0	0.8	1	0.8	0.563467	0.398029	0.842105	0.294118	0.705882	0.490566	0.4	0.842105	0.542373	0.151832
Fold1.Rep5	0.235253	191	100	9	0.1	0	0.8	1	0.8	0.563467	0.398029	0.894737	0.294118	0.705882	0.509434	0.414634	0.894737	0.566667	0.216402
Fold1.Rep5	0.227855	198	100	9	0.1	0	0.8	1	0.8	0.563467	0.398029	0.894737	0.264706	0.735294	0.490566	0.404762	0.894737	0.557377	0.188538
Fold1.Rep5	0.223824	199	100	9	0.1	0	0.8	1	0.8	0.563467	0.398029	0.894737	0.235294	0.764706	0.471698	0.395349	0.894737	0.548387	0.159378
Fold1.Rep5	0.217583	201	100	9	0.1	0	0.8	1	0.8	0.563467	0.398029	0.894737	0.205882	0.794118	0.45283	0.386364	0.894737	0.539683	0.128514
Fold1.Rep5	0.217088	207	100	9	0.1	0	0.8	1	0.8	0.563467	0.398029	0.894737	0.176471	0.823529	0.433962	0.377778	0.894737	0.53125	0.0953872
Fold1.Rep5	0.211965	210	100	9	0.1	0	0.8	1	0.8	0.563467	0.398029	0.894737	0.147059	0.852941	0.415094	0.369565	0.894737	0.523077	0.0591997
Fold1.Rep5	0.206387	215	100	9	0.1	0	0.8	1	0.8	0.563467	0.398029	0.894737	0.117647	0.882353	0.396226	0.361702	0.894737	0.515152	0.0187434
Fold1.Rep5	0.204284	234	100	9	0.1	0	0.8	1	0.8	0.563467	0.398029	0.894737	0.0882353	0.911765	0.377358	0.354167	0.894737	0.507463	-0.0279364
Fold1.Rep5	0.191133	245	100	9	0.1	0	0.8	1	0.8	0.563467	0.398029	0.947368	0.0882353	0.911765	0.396226	0.367347	0.947368	0.529412	0.0646373
Fold1.Rep5	0.183846	247	100	9	0.1	0	0.8	1	0.8	0.563467	0.398029	0.947368	0.0588235	0.941176	0.377358	0.36	0.947368	0.521739	0.0128499
Fold1.Rep5	0.174835	249	100	9	0.1	0	0.8	1	0.8	0.563467	0.398029	0.947368	0.0294118	0.970588	0.358491	0.352941	0.947368	0.514286	-0.0584353
Fold1.Rep5	0.158416	253	100	9	0.1	0	0.8	1	0.8	0.563467	0.398029	1	0.0294118	0.970588	0.377358	0.365385	1	0.535211	0.103666
Fold1.Rep5	0.0965573	257	100	9	0.1	0	0.8	1	0.8	0.563467	0.398029	1	0	1	0.358491	0.358491	1	0.527778	0
Fold1.Rep5	0.986749	5	300	9	0.1	0	0.8	1	0.8	0.5387	0.35932	0	0.970588	0.0294118	0.622642	0	0	0	-0.103666
Fold1.Rep5	0.972576	18	300	9	0.1	0	0.8	1	0.8	0.5387	0.35932	0	0.941176	0.0588235	0.603774	0	0	0	-0.148036
Fold1.Rep5	0.95671	19	300	9	0.1	0	0.8	1	0.8	0.5387	0.35932	0	0.911765	0.0882353	0.584906	0	0	0	-0.18311
Fold1.Rep5	0.951893	24	300	9	0.1	0	0.8	1	0.8	0.5387	0.35932	0.0526316	0.911765	0.0882353	0.603774	0.25	0.0526316	0.0869565	-0.0646373
Fold1.Rep5	0.884248	31	300	9	0.1	0	0.8	1	0.8	0.5387	0.35932	0.0526316	0.882353	0.117647	0.584906	0.2	0.0526316	0.0833333	-0.106666
Fold1.Rep5	0.863713	34	300	9	0.1	0	0.8	1	0.8	0.5387	0.35932	0.105263	0.882353	0.117647	0.603774	0.333333	0.105263	0.16	-0.0187434
Fold1.Rep5	0.813765	40	300	9	0.1	0	0.8	1	0.8	0.5387	0.35932	0.105263	0.852941	0.147059	0.584906	0.285714	0.105263	0.153846	-0.0591997
Fold1.Rep5	0.777794	42	300	9	0.1	0	0.8	1	0.8	0.5387	0.35932	0.105263	0.823529	0.176471	0.566038	0.25	0.105263	0.148148	-0.0953872
Fold1.Rep5	0.730204	46	300	9	0.1	0	0.8	1	0.8	0.5387	0.35932	0.105263	0.794118	0.205882	0.54717	0.222222	0.105263	0.142857	-0.128514
Fold1.Rep5	0.695837	47	300	9	0.1	0	0.8	1	0.8	0.5387	0.35932	0.157895	0.794118	0.205882	0.566038	0.3	0.157895	0.206897	-0.0588181
Fold1.Rep5	0.683136	51	300	9	0.1	0	0.8	1	0.8	0.5387	0.35932	0.210526	0.794118	0.205882	0.584906	0.363636	0.210526	0.266667	0.00549141
Fold1.Rep5	0.663545	55	300	9	0.1	0	0.8	1	0.8	0.5387	0.35932	0.263158	0.794118	0.205882	0.603774	0.416667	0.263158	0.322581	0.0656301
Fold1.Rep5	0.653577	56	300	9	0.1	0	0.8	1	0.8	0.5387	0.35932	0.315789	0.794118	0.205882	0.622642	0.461538	0.315789	0.375	0.122501
Fold1.Rep5	0.611477	59	300	9	0.1	0	0.8	1	0.8	0.5387	0.35932	0.315789	0.764706	0.235294	0.603774	0.428571	0.315789	0.363636	0.087557
Fold1.Rep5	0.565767	66	300	9	0.1	0	0.8	1	0.8	0.5387	0.35932	0.368421	0.764706	0.235294	0.622642	0.466667	0.368421	0.411765	0.141724
Fold1.Rep5	0.563675	70	300	9	0.1	0	0.8	1	0.8	0.5387	0.35932	0.368421	0.735294	0.264706	0.603774	0.4375	0.368421	0.4	0.108342
Fold1.Rep5	0.543579	75	300	9	0.1	0	0.8	1	0.8	0.5387	0.35932	0.368421	0.705882	0.294118	0.584906	0.411765	0.368421	0.388889	0.0763395
Fold1.Rep5	0.500824	91	300	9	0.1	0	0.8	1	0.8	0.5387	0.35932	0.368421	0.676471	0.323529	0.566038	0.388889	0.368421	0.378378	0.0454581
Fold1.Rep5	0.49994	93	300	9	0.1	0	0.8	1	0.8	0.5387	0.35932	0.421053	0.676471	0.323529	0.584906	0.421053	0.421053	0.421053	0.0975232
Fold1.Rep5	0.499467	100	300	9	0.1	0	0.8	1	0.8	0.5387	0.35932	0.421053	0.647059	0.352941	0.566038	0.4	0.421053	0.410256	0.0673852
Fold1.Rep5	0.497275	103	300	9	0.1	0	0.8	1	0.8	0.5387	0.35932	0.421053	0.617647	0.382353	0.54717	0.380952	0.421053	0.4	0.0379437
Fold1.Rep5	0.465125	115	300	9	0.1	0	0.8	1	0.8	0.5387	0.35932	0.421053	0.588235	0.411765	0.528302	0.363636	0.421053	0.390244	0.00903947
Fold1.Rep5	0.412975	118	300	9	0.1	0	0.8	1	0.8	0.5387	0.35932	0.421053	0.558824	0.441176	0.509434	0.347826	0.421053	0.380952	-0.0194716
Fold1.Rep5	0.395754	125	300	9	0.1	0	0.8	1	0.8	0.5387	0.35932	0.421053	0.529412	0.470588	0.490566	0.333333	0.421053	0.372093	-0.0477231
Fold1.Rep5	0.388658	130	300	9	0.1	0	0.8	1	0.8	0.5387	0.35932	0.473684	0.529412	0.470588	0.509434	0.36	0.473684	0.409091	0.00297416
Fold1.Rep5	0.366295	132	300	9	0.1	0	0.8	1	0.8	0.5387	0.35932	0.526316	0.529412	0.470588	0.528302	0.384615	0.526316	0.444444	0.0534586
Fold1.Rep5	0.365658	134	300	9	0.1	0	0.8	1	0.8	0.5387	0.35932	0.526316	0.5	0.5	0.509434	0.37037	0.526316	0.434783	0.0252443
Fold1.Rep5	0.304175	136	300	9	0.1	0	0.8	1	0.8	0.5387	0.35932	0.526316	0.470588	0.529412	0.490566	0.357143	0.526316	0.425532	-0.00297416
Fold1.Rep5	0.277617	139	300	9	0.1	0	0.8	1	0.8	0.5387	0.35932	0.578947	0.470588	0.529412	0.509434	0.37931	0.578947	0.458333	0.0477231
Fold1.Rep5	0.220676	140	300	9	0.1	0	0.8	1	0.8	0.5387	0.35932	0.631579	0.470588	0.529412	0.528302	0.4	0.631579	0.489796	0.098856
Fold1.Rep5	0.205261	141	300	9	0.1	0	0.8	1	0.8	0.5387	0.35932	0.631579	0.441176	0.558824	0.509434	0.387097	0.631579	0.48	0.0708092
Fold1.Rep5	0.193989	147	300	9	0.1	0	0.8	1	0.8	0.5387	0.35932	0.684211	0.441176	0.558824	0.528302	0.40625	0.684211	0.509804	0.122937
Fold1.Rep5	0.184021	160	300	9	0.1	0	0.8	1	0.8	0.5387	0.35932	0.736842	0.441176	0.558824	0.54717	0.424242	0.736842	0.538462	0.17612
Fold1.Rep5	0.169037	162	300	9	0.1	0	0.8	1	0.8	0.5387	0.35932	0.736842	0.411765	0.588235	0.528302	0.411765	0.736842	0.528302	0.148607
Fold1.Rep5	0.161756	164	300	9	0.1	0	0.8	1	0.8	0.5387	0.35932	0.736842	0.382353	0.617647	0.509434	0.4	0.736842	0.518519	0.120699
Fold1.Rep5	0.152721	168	300	9	0.1	0	0.8	1	0.8	0.5387	0.35932	0.736842	0.352941	0.647059	0.490566	0.388889	0.736842	0.509091	0.0922436
Fold1.Rep5	0.146545	171	300	9	0.1	0	0.8	1	0.8	0.5387	0.35932	0.736842	0.323529	0.676471	0.471698	0.378378	0.736842	0.5	0.0630649
Fold1.Rep5	0.134581	178	300	9	0.1	0	0.8	1	0.8	0.5387	0.35932	0.736842	0.294118	0.705882	0.45283	0.368421	0.736842	0.491228	0.0329592
Fold1.Rep5	0.129487	187	300	9	0.1	0	0.8	1	0.8	0.5387	0.35932	0.789474	0.294118	0.705882	0.471698	0.384615	0.789474	0.517241	0.0909246
Fold1.Rep5	0.122361	188	300	9	0.1	0	0.8	1	0.8	0.5387	0.35932	0.789474	0.264706	0.735294	0.45283	0.375	0.789474	0.508475	0.0603879
Fold1.Rep5	0.0925416	191	300	9	0.1	0	0.8	1	0.8	0.5387	0.35932	0.842105	0.264706	0.735294	0.471698	0.390244	0.842105	0.533333	0.122391
Fold1.Rep5	0.0884662	198	300	9	0.1	0	0.8	1	0.8	0.5387	0.35932	0.842105	0.235294	0.764706	0.45283	0.380952	0.842105	0.52459	0.0915235
Fold1.Rep5	0.087484	199	300	9	0.1	0	0.8	1	0.8	0.5387	0.35932	0.842105	0.205882	0.794118	0.433962	0.372093	0.842105	0.516129	0.0588181
Fold1.Rep5	0.0838804	201	300	9	0.1	0	0.8	1	0.8	0.5387	0.35932	0.842105	0.176471	0.823529	0.415094	0.363636	0.842105	0.507937	0.0237256
Fold1.Rep5	0.0653645	207	300	9	0.1	0	0.8	1	0.8	0.5387	0.35932	0.894737	0.176471	0.823529	0.433962	0.377778	0.894737	0.53125	0.0953872
Fold1.Rep5	0.0621982	210	300	9	0.1	0	0.8	1	0.8	0.5387	0.35932	0.894737	0.147059	0.852941	0.415094	0.369565	0.894737	0.523077	0.0591997
Fold1.Rep5	0.06092	215	300	9	0.1	0	0.8	1	0.8	0.5387	0.35932	0.894737	0.117647	0.882353	0.396226	0.361702	0.894737	0.515152	0.0187434
Fold1.Rep5	0.0558192	234	300	9	0.1	0	0.8	1	0.8	0.5387	0.35932	0.947368	0.117647	0.882353	0.415094	0.375	0.947368	0.537313	0.106666
Fold1.Rep5	0.0501935	245	300	9	0.1	0	0.8	1	0.8	0.5387	0.35932	0.947368	0.0882353	0.911765	0.396226	0.367347	0.947368	0.529412	0.0646373
Fold1.Rep5	0.0455005	247	300	9	0.1	0	0.8	1	0.8	0.5387	0.35932	1	0.0882353	0.911765	0.415094	0.38	1	0.550725	0.18311
Fold1.Rep5	0.0350692	249	300	9	0.1	0	0.8	1	0.8	0.5387	0.35932	1	0.0588235	0.941176	0.396226	0.372549	1	0.542857	0.148036
Fold1.Rep5	0.0310879	253	300	9	0.1	0	0.8	1	0.8	0.5387	0.35932	1	0.0294118	0.970588	0.377358	0.365385	1	0.535211	0.103666
Fold1.Rep5	0.00257367	257	300	9	0.1	0	0.8	1	0.8	0.5387	0.35932	1	0	1	0.358491	0.358491	1	0.527778	0
Fold1.Rep5	0.993187	5	500	9	0.1	0	0.8	1	0.8	0.566563	0.374984	0	0.970588	0.0294118	0.622642	0	0	0	-0.103666
Fold1.Rep5	0.988125	18	500	9	0.1	0	0.8	1	0.8	0.566563	0.374984	0	0.941176	0.0588235	0.603774	0	0	0	-0.148036
Fold1.Rep5	0.985821	19	500	9	0.1	0	0.8	1	0.8	0.566563	0.374984	0.0526316	0.941176	0.0588235	0.622642	0.333333	0.0526316	0.0909091	-0.0128499
Fold1.Rep5	0.98236	24	500	9	0.1	0	0.8	1	0.8	0.566563	0.374984	0.0526316	0.911765	0.0882353	0.603774	0.25	0.0526316	0.0869565	-0.0646373
Fold1.Rep5	0.934356	31	500	9	0.1	0	0.8	1	0.8	0.566563	0.374984	0.105263	0.911765	0.0882353	0.622642	0.4	0.105263	0.166667	0.0279364
Fold1.Rep5	0.906032	34	500	9	0.1	0	0.8	1	0.8	0.566563	0.374984	0.105263	0.882353	0.117647	0.603774	0.333333	0.105263	0.16	-0.0187434
Fold1.Rep5	0.857584	40	500	9	0.1	0	0.8	1	0.8	0.566563	0.374984	0.157895	0.882353	0.117647	0.622642	0.428571	0.157895	0.230769	0.0570071
Fold1.Rep5	0.799337	42	500	9	0.1	0	0.8	1	0.8	0.566563	0.374984	0.157895	0.852941	0.147059	0.603774	0.375	0.157895	0.222222	0.0145155
Fold1.Rep5	0.791095	46	500	9	0.1	0	0.8	1	0.8	0.566563	0.374984	0.210526	0.852941	0.147059	0.622642	0.444444	0.210526	0.285714	0.0810625
Fold1.Rep5	0.750873	47	500	9	0.1	0	0.8	1	0.8	0.566563	0.374984	0.210526	0.823529	0.176471	0.603774	0.4	0.210526	0.275862	0.0417419
Fold1.Rep5	0.718336	51	500	9	0.1	0	0.8	1	0.8	0.566563	0.374984	0.263158	0.823529	0.176471	0.622642	0.454545	0.263158	0.333333	0.102506
Fold1.Rep5	0.711019	55	500	9	0.1	0	0.8	1	0.8	0.566563	0.374984	0.315789	0.823529	0.176471	0.641509	0.5	0.315789	0.387097	0.159641
Fold1.Rep5	0.693663	56	500	9	0.1	0	0.8	1	0.8	0.566563	0.374984	0.315789	0.794118	0.205882	0.622642	0.461538	0.315789	0.375	0.122501
Fold1.Rep5	0.693192	59	500	9	0.1	0	0.8	1	0.8	0.566563	0.374984	0.315789	0.764706	0.235294	0.603774	0.428571	0.315789	0.363636	0.087557
Fold1.Rep5	0.620286	66	500	9	0.1	0	0.8	1	0.8	0.566563	0.374984	0.315789	0.735294	0.264706	0.584906	0.4	0.315789	0.352941	0.0543826
Fold1.Rep5	0.600821	70	500	9	0.1	0	0.8	1	0.8	0.566563	0.374984	0.315789	0.705882	0.294118	0.566038	0.375	0.315789	0.342857	0.0226387
Fold1.Rep5	0.598704	75	500	9	0.1	0	0.8	1	0.8	0.566563	0.374984	0.368421	0.705882	0.294118	0.584906	0.411765	0.368421	0.388889	0.0763395
Fold1.Rep5	0.569254	91	500	9	0.1	0	0.8	1	0.8	0.566563	0.374984	0.368421	0.676471	0.323529	0.566038	0.388889	0.368421	0.378378	0.0454581
Fold1.Rep5	0.536482	93	500	9	0.1	0	0.8	1	0.8	0.566563	0.374984	0.368421	0.647059	0.352941	0.54717	0.368421	0.368421	0.368421	0.0154799
Fold1.Rep5	0.525503	100	500	9	0.1	0	0.8	1	0.8	0.566563	0.374984	0.421053	0.647059	0.352941	0.566038	0.4	0.421053	0.410256	0.0673852
Fold1.Rep5	0.497228	103	500	9	0.1	0	0.8	1	0.8	0.566563	0.374984	0.473684	0.647059	0.352941	0.584906	0.428571	0.473684	0.45	0.118384
Fold1.Rep5	0.489907	115	500	9	0.1	0	0.8	1	0.8	0.566563	0.374984	0.526316	0.647059	0.352941	0.603774	0.454545	0.526316	0.487805	0.168737
Fold1.Rep5	0.470164	118	500	9	0.1	0	0.8	1	0.8	0.566563	0.374984	0.526316	0.617647	0.382353	0.584906	0.434783	0.526316	0.47619	0.139297
Fold1.Rep5	0.398875	125	500	9	0.1	0	0.8	1	0.8	0.566563	0.374984	0.526316	0.588235	0.411765	0.566038	0.416667	0.526316	0.465116	0.11036
Fold1.Rep5	0.39357	130	500	9	0.1	0	0.8	1	0.8	0.566563	0.374984	0.526316	0.558824	0.441176	0.54717	0.4	0.526316	0.454545	0.0817895
Fold1.Rep5	0.331349	132	500	9	0.1	0	0.8	1	0.8	0.566563	0.374984	0.526316	0.529412	0.470588	0.528302	0.384615	0.526316	0.444444	0.0534586
Fold1.Rep5	0.272217	134	500	9	0.1	0	0.8	1	0.8	0.566563	0.374984	0.526316	0.5	0.5	0.509434	0.37037	0.526316	0.434783	0.0252443
Fold1.Rep5	0.270104	136	500	9	0.1	0	0.8	1	0.8	0.566563	0.374984	0.578947	0.5	0.5	0.528302	0.392857	0.578947	0.468085	0.0758411
Fold1.Rep5	0.264469	139	500	9	0.1	0	0.8	1	0.8	0.566563	0.374984	0.578947	0.470588	0.529412	0.509434	0.37931	0.578947	0.458333	0.0477231
Fold1.Rep5	0.245198	140	500	9	0.1	0	0.8	1	0.8	0.566563	0.374984	0.631579	0.470588	0.529412	0.528302	0.4	0.631579	0.489796	0.098856
Fold1.Rep5	0.226452	141	500	9	0.1	0	0.8	1	0.8	0.566563	0.374984	0.631579	0.441176	0.558824	0.509434	0.387097	0.631579	0.48	0.0708092
Fold1.Rep5	0.212886	147	500	9	0.1	0	0.8	1	0.8	0.566563	0.374984	0.684211	0.441176	0.558824	0.528302	0.40625	0.684211	0.509804	0.122937
Fold1.Rep5	0.165007	160	500	9	0.1	0	0.8	1	0.8	0.566563	0.374984	0.684211	0.411765	0.588235	0.509434	0.393939	0.684211	0.5	0.0949519
Fold1.Rep5	0.163258	162	500	9	0.1	0	0.8	1	0.8	0.566563	0.374984	0.684211	0.382353	0.617647	0.490566	0.382353	0.684211	0.490566	0.0665635
Fold1.Rep5	0.127293	164	500	9	0.1	0	0.8	1	0.8	0.566563	0.374984	0.684211	0.352941	0.647059	0.471698	0.371429	0.684211	0.481481	0.0376205
Fold1.Rep5	0.117244	168	500	9	0.1	0	0.8	1	0.8	0.566563	0.374984	0.684211	0.323529	0.676471	0.45283	0.361111	0.684211	0.472727	0.00795203
Fold1.Rep5	0.0976303	171	500	9	0.1	0	0.8	1	0.8	0.566563	0.374984	0.736842	0.323529	0.676471	0.471698	0.378378	0.736842	0.5	0.0630649
Fold1.Rep5	0.0949756	178	500	9	0.1	0	0.8	1	0.8	0.566563	0.374984	0.789474	0.323529	0.676471	0.490566	0.394737	0.789474	0.526316	0.120301
Fold1.Rep5	0.0626511	187	500	9	0.1	0	0.8	1	0.8	0.566563	0.374984	0.842105	0.323529	0.676471	0.509434	0.410256	0.842105	0.551724	0.180165
Fold1.Rep5	0.0589614	188	500	9	0.1	0	0.8	1	0.8	0.566563	0.374984	0.842105	0.294118	0.705882	0.490566	0.4	0.842105	0.542373	0.151832
Fold1.Rep5	0.0568055	191	500	9	0.1	0	0.8	1	0.8	0.566563	0.374984	0.842105	0.264706	0.735294	0.471698	0.390244	0.842105	0.533333	0.122391
Fold1.Rep5	0.0466038	198	500	9	0.1	0	0.8	1	0.8	0.566563	0.374984	0.842105	0.235294	0.764706	0.45283	0.380952	0.842105	0.52459	0.0915235
Fold1.Rep5	0.0444294	199	500	9	0.1	0	0.8	1	0.8	0.566563	0.374984	0.894737	0.235294	0.764706	0.471698	0.395349	0.894737	0.548387	0.159378
Fold1.Rep5	0.0429575	201	500	9	0.1	0	0.8	1	0.8	0.566563	0.374984	0.894737	0.205882	0.794118	0.45283	0.386364	0.894737	0.539683	0.128514
Fold1.Rep5	0.0257012	207	500	9	0.1	0	0.8	1	0.8	0.566563	0.374984	0.894737	0.176471	0.823529	0.433962	0.377778	0.894737	0.53125	0.0953872
Fold1.Rep5	0.023958	210	500	9	0.1	0	0.8	1	0.8	0.566563	0.374984	0.947368	0.176471	0.823529	0.45283	0.391304	0.947368	0.553846	0.175407
Fold1.Rep5	0.0191336	215	500	9	0.1	0	0.8	1	0.8	0.566563	0.374984	0.947368	0.147059	0.852941	0.433962	0.382979	0.947368	0.545455	0.142919
Fold1.Rep5	0.0188273	234	500	9	0.1	0	0.8	1	0.8	0.566563	0.374984	0.947368	0.117647	0.882353	0.415094	0.375	0.947368	0.537313	0.106666
Fold1.Rep5	0.0143746	245	500	9	0.1	0	0.8	1	0.8	0.566563	0.374984	0.947368	0.0882353	0.911765	0.396226	0.367347	0.947368	0.529412	0.0646373
Fold1.Rep5	0.01165	247	500	9	0.1	0	0.8	1	0.8	0.566563	0.374984	0.947368	0.0588235	0.941176	0.377358	0.36	0.947368	0.521739	0.0128499
Fold1.Rep5	0.0104392	249	500	9	0.1	0	0.8	1	0.8	0.566563	0.374984	1	0.0588235	0.941176	0.396226	0.372549	1	0.542857	0.148036
Fold1.Rep5	0.00713599	253	500	9	0.1	0	0.8	1	0.8	0.566563	0.374984	1	0.0294118	0.970588	0.377358	0.365385	1	0.535211	0.103666
Fold1.Rep5	0.000835896	257	500	9	0.1	0	0.8	1	0.8	0.566563	0.374984	1	0	1	0.358491	0.358491	1	0.527778	0
Fold1.Rep5	0.648523	5	100	3	0.3	0	0.8	1	0.8	0.552632	0.386203	0	0.970588	0.0294118	0.622642	0	0	0	-0.103666
Fold1.Rep5	0.646444	18	100	3	0.3	0	0.8	1	0.8	0.552632	0.386203	0.0526316	0.970588	0.0294118	0.641509	0.5	0.0526316	0.0952381	0.0584353
Fold1.Rep5	0.616231	19	100	3	0.3	0	0.8	1	0.8	0.552632	0.386203	0.0526316	0.941176	0.0588235	0.622642	0.333333	0.0526316	0.0909091	-0.0128499
Fold1.Rep5	0.597818	24	100	3	0.3	0	0.8	1	0.8	0.552632	0.386203	0.0526316	0.911765	0.0882353	0.603774	0.25	0.0526316	0.0869565	-0.0646373
Fold1.Rep5	0.58093	31	100	3	0.3	0	0.8	1	0.8	0.552632	0.386203	0.105263	0.911765	0.0882353	0.622642	0.4	0.105263	0.166667	0.0279364
Fold1.Rep5	0.557792	34	100	3	0.3	0	0.8	1	0.8	0.552632	0.386203	0.157895	0.911765	0.0882353	0.641509	0.5	0.157895	0.24	0.105432
Fold1.Rep5	0.553713	40	100	3	0.3	0	0.8	1	0.8	0.552632	0.386203	0.157895	0.882353	0.117647	0.622642	0.428571	0.157895	0.230769	0.0570071
Fold1.Rep5	0.542628	42	100	3	0.3	0	0.8	1	0.8	0.552632	0.386203	0.157895	0.852941	0.147059	0.603774	0.375	0.157895	0.222222	0.0145155
Fold1.Rep5	0.542415	46	100	3	0.3	0	0.8	1	0.8	0.552632	0.386203	0.210526	0.852941	0.147059	0.622642	0.444444	0.210526	0.285714	0.0810625
Fold1.Rep5	0.537012	47	100	3	0.3	0	0.8	1	0.8	0.552632	0.386203	0.210526	0.823529	0.176471	0.603774	0.4	0.210526	0.275862	0.0417419
Fold1.Rep5	0.536796	51	100	3	0.3	0	0.8	1	0.8	0.552632	0.386203	0.263158	0.823529	0.176471	0.622642	0.454545	0.263158	0.333333	0.102506
Fold1.Rep5	0.536379	55	100	3	0.3	0	0.8	1	0.8	0.552632	0.386203	0.263158	0.794118	0.205882	0.603774	0.416667	0.263158	0.322581	0.0656301
Fold1.Rep5	0.52541	56	100	3	0.3	0	0.8	1	0.8	0.552632	0.386203	0.263158	0.764706	0.235294	0.584906	0.384615	0.263158	0.3125	0.0310566
Fold1.Rep5	0.516411	59	100	3	0.3	0	0.8	1	0.8	0.552632	0.386203	0.263158	0.735294	0.264706	0.566038	0.357143	0.263158	0.30303	-0.00168379
Fold1.Rep5	0.486423	66	100	3	0.3	0	0.8	1	0.8	0.552632	0.386203	0.263158	0.705882	0.294118	0.54717	0.333333	0.263158	0.294118	-0.0329592
Fold1.Rep5	0.47115	70	100	3	0.3	0	0.8	1	0.8	0.552632	0.386203	0.263158	0.676471	0.323529	0.528302	0.3125	0.263158	0.285714	-0.0630649
Fold1.Rep5	0.46718	75	100	3	0.3	0	0.8	1	0.8	0.552632	0.386203	0.263158	0.647059	0.352941	0.509434	0.294118	0.263158	0.277778	-0.0922436
Fold1.Rep5	0.4484	91	100	3	0.3	0	0.8	1	0.8	0.552632	0.386203	0.263158	0.617647	0.382353	0.490566	0.277778	0.263158	0.27027	-0.120699
Fold1.Rep5	0.443051	93	100	3	0.3	0	0.8	1	0.8	0.552632	0.386203	0.315789	0.617647	0.382353	0.509434	0.315789	0.315789	0.315789	-0.0665635
Fold1.Rep5	0.441507	100	100	3	0.3	0	0.8	1	0.8	0.552632	0.386203	0.315789	0.588235	0.411765	0.490566	0.3	0.315789	0.307692	-0.0949519
Fold1.Rep5	0.437848	103	100	3	0.3	0	0.8	1	0.8	0.552632	0.386203	0.368421	0.588235	0.411765	0.509434	0.333333	0.368421	0.35	-0.0424969
Fold1.Rep5	0.425675	115	100	3	0.3	0	0.8	1	0.8	0.552632	0.386203	0.368421	0.558824	0.441176	0.490566	0.318182	0.368421	0.341463	-0.0708092
Fold1.Rep5	0.418773	118	100	3	0.3	0	0.8	1	0.8	0.552632	0.386203	0.368421	0.529412	0.470588	0.471698	0.304348	0.368421	0.333333	-0.098856
Fold1.Rep5	0.413947	125	100	3	0.3	0	0.8	1	0.8	0.552632	0.386203	0.368421	0.5	0.5	0.45283	0.291667	0.368421	0.325581	-0.126765
Fold1.Rep5	0.410986	130	100	3	0.3	0	0.8	1	0.8	0.552632	0.386203	0.368421	0.470588	0.529412	0.433962	0.28	0.368421	0.318182	-0.154656
Fold1.Rep5	0.398876	132	100	3	0.3	0	0.8	1	0.8	0.552632	0.386203	0.421053	0.470588	0.529412	0.45283	0.307692	0.421053	0.355556	-0.103947
Fold1.Rep5	0.397028	134	100	3	0.3	0	0.8	1	0.8	0.552632	0.386203	0.421053	0.441176	0.558824	0.433962	0.296296	0.421053	0.347826	-0.132162
Fold1.Rep5	0.392528	136	100	3	0.3	0	0.8	1	0.8	0.552632	0.386203	0.421053	0.411765	0.588235	0.415094	0.285714	0.421053	0.340426	-0.160605
Fold1.Rep5	0.389606	139	100	3	0.3	0	0.8	1	0.8	0.552632	0.386203	0.473684	0.411765	0.588235	0.433962	0.310345	0.473684	0.375	-0.11036
Fold1.Rep5	0.351838	140	100	3	0.3	0	0.8	1	0.8	0.552632	0.386203	0.526316	0.411765	0.588235	0.45283	0.333333	0.526316	0.408163	-0.0599127
Fold1.Rep5	0.344793	141	100	3	0.3	0	0.8	1	0.8	0.552632	0.386203	0.578947	0.411765	0.588235	0.471698	0.354839	0.578947	0.44	-0.00903947
Fold1.Rep5	0.329142	147	100	3	0.3	0	0.8	1	0.8	0.552632	0.386203	0.631579	0.411765	0.588235	0.490566	0.375	0.631579	0.470588	0.0424969
Fold1.Rep5	0.322979	160	100	3	0.3	0	0.8	1	0.8	0.552632	0.386203	0.684211	0.411765	0.588235	0.509434	0.393939	0.684211	0.5	0.0949519
Fold1.Rep5	0.307086	162	100	3	0.3	0	0.8	1	0.8	0.552632	0.386203	0.684211	0.382353	0.617647	0.490566	0.382353	0.684211	0.490566	0.0665635
Fold1.Rep5	0.305085	164	100	3	0.3	0	0.8	1	0.8	0.552632	0.386203	0.684211	0.352941	0.647059	0.471698	0.371429	0.684211	0.481481	0.0376205
Fold1.Rep5	0.291459	168	100	3	0.3	0	0.8	1	0.8	0.552632	0.386203	0.736842	0.352941	0.647059	0.490566	0.388889	0.736842	0.509091	0.0922436
Fold1.Rep5	0.290135	171	100	3	0.3	0	0.8	1	0.8	0.552632	0.386203	0.789474	0.352941	0.647059	0.509434	0.405405	0.789474	0.535714	0.148768
Fold1.Rep5	0.283113	178	100	3	0.3	0	0.8	1	0.8	0.552632	0.386203	0.789474	0.323529	0.676471	0.490566	0.394737	0.789474	0.526316	0.120301
Fold1.Rep5	0.276741	187	100	3	0.3	0	0.8	1	0.8	0.552632	0.386203	0.789474	0.294118	0.705882	0.471698	0.384615	0.789474	0.517241	0.0909246
Fold1.Rep5	0.275175	188	100	3	0.3	0	0.8	1	0.8	0.552632	0.386203	0.842105	0.294118	0.705882	0.490566	0.4	0.842105	0.542373	0.151832
Fold1.Rep5	0.274721	191	100	3	0.3	0	0.8	1	0.8	0.552632	0.386203	0.842105	0.264706	0.735294	0.471698	0.390244	0.842105	0.533333	0.122391
Fold1.Rep5	0.264597	198	100	3	0.3	0	0.8	1	0.8	0.552632	0.386203	0.842105	0.235294	0.764706	0.45283	0.380952	0.842105	0.52459	0.0915235
Fold1.Rep5	0.264133	199	100	3	0.3	0	0.8	1	0.8	0.552632	0.386203	0.894737	0.235294	0.764706	0.471698	0.395349	0.894737	0.548387	0.159378
Fold1.Rep5	0.254621	201	100	3	0.3	0	0.8	1	0.8	0.552632	0.386203	0.894737	0.205882	0.794118	0.45283	0.386364	0.894737	0.539683	0.128514
Fold1.Rep5	0.228451	207	100	3	0.3	0	0.8	1	0.8	0.552632	0.386203	0.894737	0.176471	0.823529	0.433962	0.377778	0.894737	0.53125	0.0953872
Fold1.Rep5	0.207864	210	100	3	0.3	0	0.8	1	0.8	0.552632	0.386203	0.894737	0.147059	0.852941	0.415094	0.369565	0.894737	0.523077	0.0591997
Fold1.Rep5	0.202163	215	100	3	0.3	0	0.8	1	0.8	0.552632	0.386203	0.894737	0.117647	0.882353	0.396226	0.361702	0.894737	0.515152	0.0187434
Fold1.Rep5	0.200213	234	100	3	0.3	0	0.8	1	0.8	0.552632	0.386203	0.894737	0.0882353	0.911765	0.377358	0.354167	0.894737	0.507463	-0.0279364
Fold1.Rep5	0.197046	245	100	3	0.3	0	0.8	1	0.8	0.552632	0.386203	0.894737	0.0588235	0.941176	0.358491	0.346939	0.894737	0.5	-0.0843096
Fold1.Rep5	0.188138	247	100	3	0.3	0	0.8	1	0.8	0.552632	0.386203	0.947368	0.0588235	0.941176	0.377358	0.36	0.947368	0.521739	0.0128499
Fold1.Rep5	0.181778	249	100	3	0.3	0	0.8	1	0.8	0.552632	0.386203	1	0.0588235	0.941176	0.396226	0.372549	1	0.542857	0.148036
Fold1.Rep5	0.177301	253	100	3	0.3	0	0.8	1	0.8	0.552632	0.386203	1	0.0294118	0.970588	0.377358	0.365385	1	0.535211	0.103666
Fold1.Rep5	0.0890669	257	100	3	0.3	0	0.8	1	0.8	0.552632	0.386203	1	0	1	0.358491	0.358491	1	0.527778	0
Fold1.Rep5	0.989603	5	300	3	0.3	0	0.8	1	0.8	0.592879	0.378781	0.0526316	1	0	0.660377	1	0.0526316	0.1	0.185507
Fold1.Rep5	0.985368	18	300	3	0.3	0	0.8	1	0.8	0.592879	0.378781	0.0526316	0.970588	0.0294118	0.641509	0.5	0.0526316	0.0952381	0.0584353
Fold1.Rep5	0.983717	19	300	3	0.3	0	0.8	1	0.8	0.592879	0.378781	0.0526316	0.941176	0.0588235	0.622642	0.333333	0.0526316	0.0909091	-0.0128499
Fold1.Rep5	0.982437	24	300	3	0.3	0	0.8	1	0.8	0.592879	0.378781	0.0526316	0.911765	0.0882353	0.603774	0.25	0.0526316	0.0869565	-0.0646373
Fold1.Rep5	0.901654	31	300	3	0.3	0	0.8	1	0.8	0.592879	0.378781	0.0526316	0.882353	0.117647	0.584906	0.2	0.0526316	0.0833333	-0.106666
Fold1.Rep5	0.856524	34	300	3	0.3	0	0.8	1	0.8	0.592879	0.378781	0.0526316	0.852941	0.147059	0.566038	0.166667	0.0526316	0.08	-0.142919
Fold1.Rep5	0.851351	40	300	3	0.3	0	0.8	1	0.8	0.592879	0.378781	0.0526316	0.823529	0.176471	0.54717	0.142857	0.0526316	0.0769231	-0.175407
Fold1.Rep5	0.820535	42	300	3	0.3	0	0.8	1	0.8	0.592879	0.378781	0.105263	0.823529	0.176471	0.566038	0.25	0.105263	0.148148	-0.0953872
Fold1.Rep5	0.817627	46	300	3	0.3	0	0.8	1	0.8	0.592879	0.378781	0.157895	0.823529	0.176471	0.584906	0.333333	0.157895	0.214286	-0.0237256
Fold1.Rep5	0.817124	47	300	3	0.3	0	0.8	1	0.8	0.592879	0.378781	0.210526	0.823529	0.176471	0.603774	0.4	0.210526	0.275862	0.0417419
Fold1.Rep5	0.815002	51	300	3	0.3	0	0.8	1	0.8	0.592879	0.378781	0.263158	0.823529	0.176471	0.622642	0.454545	0.263158	0.333333	0.102506
Fold1.Rep5	0.814321	55	300	3	0.3	0	0.8	1	0.8	0.592879	0.378781	0.263158	0.794118	0.205882	0.603774	0.416667	0.263158	0.322581	0.0656301
Fold1.Rep5	0.802118	56	300	3	0.3	0	0.8	1	0.8	0.592879	0.378781	0.315789	0.794118	0.205882	0.622642	0.461538	0.315789	0.375	0.122501
Fold1.Rep5	0.785224	59	300	3	0.3	0	0.8	1	0.8	0.592879	0.378781	0.368421	0.794118	0.205882	0.641509	0.5	0.368421	0.424242	0.176798
Fold1.Rep5	0.778963	66	300	3	0.3	0	0.8	1	0.8	0.592879	0.378781	0.368421	0.764706	0.235294	0.622642	0.466667	0.368421	0.411765	0.141724
Fold1.Rep5	0.743708	70	300	3	0.3	0	0.8	1	0.8	0.592879	0.378781	0.368421	0.735294	0.264706	0.603774	0.4375	0.368421	0.4	0.108342
Fold1.Rep5	0.683631	75	300	3	0.3	0	0.8	1	0.8	0.592879	0.378781	0.421053	0.735294	0.264706	0.622642	0.470588	0.421053	0.444444	0.160631
Fold1.Rep5	0.669518	91	300	3	0.3	0	0.8	1	0.8	0.592879	0.378781	0.421053	0.705882	0.294118	0.603774	0.444444	0.421053	0.432432	0.128537
Fold1.Rep5	0.665904	93	300	3	0.3	0	0.8	1	0.8	0.592879	0.378781	0.473684	0.705882	0.294118	0.622642	0.473684	0.473684	0.473684	0.179567
Fold1.Rep5	0.539915	100	300	3	0.3	0	0.8	1	0.8	0.592879	0.378781	0.473684	0.676471	0.323529	0.603774	0.45	0.473684	0.461538	0.148554
Fold1.Rep5	0.531512	103	300	3	0.3	0	0.8	1	0.8	0.592879	0.378781	0.473684	0.647059	0.352941	0.584906	0.428571	0.473684	0.45	0.118384
Fold1.Rep5	0.520037	115	300	3	0.3	0	0.8	1	0.8	0.592879	0.378781	0.473684	0.617647	0.382353	0.566038	0.409091	0.473684	0.439024	0.0888881
Fold1.Rep5	0.467762	118	300	3	0.3	0	0.8	1	0.8	0.592879	0.378781	0.473684	0.588235	0.411765	0.54717	0.391304	0.473684	0.428571	0.0599127
Fold1.Rep5	0.460801	125	300	3	0.3	0	0.8	1	0.8	0.592879	0.378781	0.473684	0.558824	0.441176	0.528302	0.375	0.473684	0.418605	0.0313183
Fold1.Rep5	0.44998	130	300	3	0.3	0	0.8	1	0.8	0.592879	0.378781	0.526316	0.558824	0.441176	0.54717	0.4	0.526316	0.454545	0.0817895
Fold1.Rep5	0.337939	132	300	3	0.3	0	0.8	1	0.8	0.592879	0.378781	0.578947	0.558824	0.441176	0.566038	0.423077	0.578947	0.488889	0.132162
Fold1.Rep5	0.259959	134	300	3	0.3	0	0.8	1	0.8	0.592879	0.378781	0.631579	0.558824	0.441176	0.584906	0.444444	0.631579	0.521739	0.18265
Fold1.Rep5	0.246897	136	300	3	0.3	0	0.8	1	0.8	0.592879	0.378781	0.631579	0.529412	0.470588	0.566038	0.428571	0.631579	0.510638	0.154656
Fold1.Rep5	0.231845	139	300	3	0.3	0	0.8	1	0.8	0.592879	0.378781	0.684211	0.529412	0.470588	0.584906	0.448276	0.684211	0.541667	0.205806
Fold1.Rep5	0.226863	140	300	3	0.3	0	0.8	1	0.8	0.592879	0.378781	0.684211	0.5	0.5	0.566038	0.433333	0.684211	0.530612	0.17824
Fold1.Rep5	0.223995	141	300	3	0.3	0	0.8	1	0.8	0.592879	0.378781	0.684211	0.470588	0.529412	0.54717	0.419355	0.684211	0.52	0.150658
Fold1.Rep5	0.207833	147	300	3	0.3	0	0.8	1	0.8	0.592879	0.378781	0.684211	0.441176	0.558824	0.528302	0.40625	0.684211	0.509804	0.122937
Fold1.Rep5	0.204358	160	300	3	0.3	0	0.8	1	0.8	0.592879	0.378781	0.684211	0.411765	0.588235	0.509434	0.393939	0.684211	0.5	0.0949519
Fold1.Rep5	0.193156	162	300	3	0.3	0	0.8	1	0.8	0.592879	0.378781	0.684211	0.382353	0.617647	0.490566	0.382353	0.684211	0.490566	0.0665635
Fold1.Rep5	0.191832	164	300	3	0.3	0	0.8	1	0.8	0.592879	0.378781	0.684211	0.352941	0.647059	0.471698	0.371429	0.684211	0.481481	0.0376205
Fold1.Rep5	0.186972	168	300	3	0.3	0	0.8	1	0.8	0.592879	0.378781	0.736842	0.352941	0.647059	0.490566	0.388889	0.736842	0.509091	0.0922436
Fold1.Rep5	0.185434	171	300	3	0.3	0	0.8	1	0.8	0.592879	0.378781	0.789474	0.352941	0.647059	0.509434	0.405405	0.789474	0.535714	0.148768
Fold1.Rep5	0.160955	178	300	3	0.3	0	0.8	1	0.8	0.592879	0.378781	0.789474	0.323529	0.676471	0.490566	0.394737	0.789474	0.526316	0.120301
Fold1.Rep5	0.146771	187	300	3	0.3	0	0.8	1	0.8	0.592879	0.378781	0.789474	0.294118	0.705882	0.471698	0.384615	0.789474	0.517241	0.0909246
Fold1.Rep5	0.142637	188	300	3	0.3	0	0.8	1	0.8	0.592879	0.378781	0.789474	0.264706	0.735294	0.45283	0.375	0.789474	0.508475	0.0603879
Fold1.Rep5	0.112921	191	300	3	0.3	0	0.8	1	0.8	0.592879	0.378781	0.842105	0.264706	0.735294	0.471698	0.390244	0.842105	0.533333	0.122391
Fold1.Rep5	0.0850254	198	300	3	0.3	0	0.8	1	0.8	0.592879	0.378781	0.842105	0.235294	0.764706	0.45283	0.380952	0.842105	0.52459	0.0915235
Fold1.Rep5	0.0750656	199	300	3	0.3	0	0.8	1	0.8	0.592879	0.378781	0.842105	0.205882	0.794118	0.433962	0.372093	0.842105	0.516129	0.0588181
Fold1.Rep5	0.0457233	201	300	3	0.3	0	0.8	1	0.8	0.592879	0.378781	0.842105	0.176471	0.823529	0.415094	0.363636	0.842105	0.507937	0.0237256
Fold1.Rep5	0.0339025	207	300	3	0.3	0	0.8	1	0.8	0.592879	0.378781	0.894737	0.176471	0.823529	0.433962	0.377778	0.894737	0.53125	0.0953872
Fold1.Rep5	0.0305164	210	300	3	0.3	0	0.8	1	0.8	0.592879	0.378781	0.947368	0.176471	0.823529	0.45283	0.391304	0.947368	0.553846	0.175407
Fold1.Rep5	0.0285631	215	300	3	0.3	0	0.8	1	0.8	0.592879	0.378781	0.947368	0.147059	0.852941	0.433962	0.382979	0.947368	0.545455	0.142919
Fold1.Rep5	0.0274431	234	300	3	0.3	0	0.8	1	0.8	0.592879	0.378781	0.947368	0.117647	0.882353	0.415094	0.375	0.947368	0.537313	0.106666
Fold1.Rep5	0.0255781	245	300	3	0.3	0	0.8	1	0.8	0.592879	0.378781	0.947368	0.0882353	0.911765	0.396226	0.367347	0.947368	0.529412	0.0646373
Fold1.Rep5	0.0213827	247	300	3	0.3	0	0.8	1	0.8	0.592879	0.378781	1	0.0882353	0.911765	0.415094	0.38	1	0.550725	0.18311
Fold1.Rep5	0.0204136	249	300	3	0.3	0	0.8	1	0.8	0.592879	0.378781	1	0.0588235	0.941176	0.396226	0.372549	1	0.542857	0.148036
Fold1.Rep5	0.0190722	253	300	3	0.3	0	0.8	1	0.8	0.592879	0.378781	1	0.0294118	0.970588	0.377358	0.365385	1	0.535211	0.103666
Fold1.Rep5	0.00062412	257	300	3	0.3	0	0.8	1	0.8	0.592879	0.378781	1	0	1	0.358491	0.358491	1	0.527778	0
Fold1.Rep5	0.997565	5	500	3	0.3	0	0.8	1	0.8	0.569659	0.37498	0	0.970588	0.0294118	0.622642	0	0	0	-0.103666
Fold1.Rep5	0.99494	18	500	3	0.3	0	0.8	1	0.8	0.569659	0.37498	0	0.941176	0.0588235	0.603774	0	0	0	-0.148036
Fold1.Rep5	0.985335	19	500	3	0.3	0	0.8	1	0.8	0.569659	0.37498	0	0.911765	0.0882353	0.584906	0	0	0	-0.18311
Fold1.Rep5	0.982831	24	500	3	0.3	0	0.8	1	0.8	0.569659	0.37498	0.0526316	0.911765	0.0882353	0.603774	0.25	0.0526316	0.0869565	-0.0646373
Fold1.Rep5	0.970193	31	500	3	0.3	0	0.8	1	0.8	0.569659	0.37498	0.105263	0.911765	0.0882353	0.622642	0.4	0.105263	0.166667	0.0279364
Fold1.Rep5	0.930798	34	500	3	0.3	0	0.8	1	0.8	0.569659	0.37498	0.105263	0.882353	0.117647	0.603774	0.333333	0.105263	0.16	-0.0187434
Fold1.Rep5	0.92116	40	500	3	0.3	0	0.8	1	0.8	0.569659	0.37498	0.105263	0.852941	0.147059	0.584906	0.285714	0.105263	0.153846	-0.0591997
Fold1.Rep5	0.898809	42	500	3	0.3	0	0.8	1	0.8	0.569659	0.37498	0.157895	0.852941	0.147059	0.603774	0.375	0.157895	0.222222	0.0145155
Fold1.Rep5	0.821971	46	500	3	0.3	0	0.8	1	0.8	0.569659	0.37498	0.157895	0.823529	0.176471	0.584906	0.333333	0.157895	0.214286	-0.0237256
Fold1.Rep5	0.752964	47	500	3	0.3	0	0.8	1	0.8	0.569659	0.37498	0.157895	0.794118	0.205882	0.566038	0.3	0.157895	0.206897	-0.0588181
Fold1.Rep5	0.747451	51	500	3	0.3	0	0.8	1	0.8	0.569659	0.37498	0.157895	0.764706	0.235294	0.54717	0.272727	0.157895	0.2	-0.0915235
Fold1.Rep5	0.66728	55	500	3	0.3	0	0.8	1	0.8	0.569659	0.37498	0.210526	0.764706	0.235294	0.566038	0.333333	0.210526	0.258065	-0.0283806
Fold1.Rep5	0.581636	56	500	3	0.3	0	0.8	1	0.8	0.569659	0.37498	0.263158	0.764706	0.235294	0.584906	0.384615	0.263158	0.3125	0.0310566
Fold1.Rep5	0.581432	59	500	3	0.3	0	0.8	1	0.8	0.569659	0.37498	0.315789	0.764706	0.235294	0.603774	0.428571	0.315789	0.363636	0.087557
Fold1.Rep5	0.567449	66	500	3	0.3	0	0.8	1	0.8	0.569659	0.37498	0.368421	0.764706	0.235294	0.622642	0.466667	0.368421	0.411765	0.141724
Fold1.Rep5	0.550794	70	500	3	0.3	0	0.8	1	0.8	0.569659	0.37498	0.368421	0.735294	0.264706	0.603774	0.4375	0.368421	0.4	0.108342
Fold1.Rep5	0.509324	75	500	3	0.3	0	0.8	1	0.8	0.569659	0.37498	0.368421	0.705882	0.294118	0.584906	0.411765	0.368421	0.388889	0.0763395
Fold1.Rep5	0.492941	91	500	3	0.3	0	0.8	1	0.8	0.569659	0.37498	0.421053	0.705882	0.294118	0.603774	0.444444	0.421053	0.432432	0.128537
Fold1.Rep5	0.479971	93	500	3	0.3	0	0.8	1	0.8	0.569659	0.37498	0.421053	0.676471	0.323529	0.584906	0.421053	0.421053	0.421053	0.0975232
Fold1.Rep5	0.473815	100	500	3	0.3	0	0.8	1	0.8	0.569659	0.37498	0.421053	0.647059	0.352941	0.566038	0.4	0.421053	0.410256	0.0673852
Fold1.Rep5	0.456489	103	500	3	0.3	0	0.8	1	0.8	0.569659	0.37498	0.473684	0.647059	0.352941	0.584906	0.428571	0.473684	0.45	0.118384
Fold1.Rep5	0.401843	115	500	3	0.3	0	0.8	1	0.8	0.569659	0.37498	0.473684	0.617647	0.382353	0.566038	0.409091	0.473684	0.439024	0.0888881
Fold1.Rep5	0.398873	118	500	3	0.3	0	0.8	1	0.8	0.569659	0.37498	0.473684	0.588235	0.411765	0.54717	0.391304	0.473684	0.428571	0.0599127
Fold1.Rep5	0.388448	125	500	3	0.3	0	0.8	1	0.8	0.569659	0.37498	0.473684	0.558824	0.441176	0.528302	0.375	0.473684	0.418605	0.0313183
Fold1.Rep5	0.272667	130	500	3	0.3	0	0.8	1	0.8	0.569659	0.37498	0.473684	0.529412	0.470588	0.509434	0.36	0.473684	0.409091	0.00297416
Fold1.Rep5	0.26929	132	500	3	0.3	0	0.8	1	0.8	0.569659	0.37498	0.473684	0.5	0.5	0.490566	0.346154	0.473684	0.4	-0.0252443
Fold1.Rep5	0.239295	134	500	3	0.3	0	0.8	1	0.8	0.569659	0.37498	0.526316	0.5	0.5	0.509434	0.37037	0.526316	0.434783	0.0252443
Fold1.Rep5	0.192149	136	500	3	0.3	0	0.8	1	0.8	0.569659	0.37498	0.578947	0.5	0.5	0.528302	0.392857	0.578947	0.468085	0.0758411
Fold1.Rep5	0.11906	139	500	3	0.3	0	0.8	1	0.8	0.569659	0.37498	0.631579	0.5	0.5	0.54717	0.413793	0.631579	0.5	0.126765
Fold1.Rep5	0.118829	140	500	3	0.3	0	0.8	1	0.8	0.569659	0.37498	0.684211	0.5	0.5	0.566038	0.433333	0.684211	0.530612	0.17824
Fold1.Rep5	0.108006	141	500	3	0.3	0	0.8	1	0.8	0.569659	0.37498	0.684211	0.470588	0.529412	0.54717	0.419355	0.684211	0.52	0.150658
Fold1.Rep5	0.102851	147	500	3	0.3	0	0.8	1	0.8	0.569659	0.37498	0.684211	0.441176	0.558824	0.528302	0.40625	0.684211	0.509804	0.122937
Fold1.Rep5	0.101099	160	500	3	0.3	0	0.8	1	0.8	0.569659	0.37498	0.736842	0.441176	0.558824	0.54717	0.424242	0.736842	0.538462	0.17612
Fold1.Rep5	0.0964367	162	500	3	0.3	0	0.8	1	0.8	0.569659	0.37498	0.789474	0.441176	0.558824	0.566038	0.441176	0.789474	0.566038	0.23065
Fold1.Rep5	0.0761981	164	500	3	0.3	0	0.8	1	0.8	0.569659	0.37498	0.842105	0.441176	0.558824	0.584906	0.457143	0.842105	0.592593	0.286856
Fold1.Rep5	0.0612319	168	500	3	0.3	0	0.8	1	0.8	0.569659	0.37498	0.842105	0.411765	0.588235	0.566038	0.444444	0.842105	0.581818	0.260827
Fold1.Rep5	0.0493022	171	500	3	0.3	0	0.8	1	0.8	0.569659	0.37498	0.842105	0.382353	0.617647	0.54717	0.432432	0.842105	0.571429	0.234472
Fold1.Rep5	0.0330972	178	500	3	0.3	0	0.8	1	0.8	0.569659	0.37498	0.842105	0.352941	0.647059	0.528302	0.421053	0.842105	0.561404	0.207643
Fold1.Rep5	0.0305178	187	500	3	0.3	0	0.8	1	0.8	0.569659	0.37498	0.842105	0.323529	0.676471	0.509434	0.410256	0.842105	0.551724	0.180165
Fold1.Rep5	0.026866	188	500	3	0.3	0	0.8	1	0.8	0.569659	0.37498	0.842105	0.294118	0.705882	0.490566	0.4	0.842105	0.542373	0.151832
Fold1.Rep5	0.0225472	191	500	3	0.3	0	0.8	1	0.8	0.569659	0.37498	0.842105	0.264706	0.735294	0.471698	0.390244	0.842105	0.533333	0.122391
Fold1.Rep5	0.0204819	198	500	3	0.3	0	0.8	1	0.8	0.569659	0.37498	0.842105	0.235294	0.764706	0.45283	0.380952	0.842105	0.52459	0.0915235
Fold1.Rep5	0.0185226	199	500	3	0.3	0	0.8	1	0.8	0.569659	0.37498	0.842105	0.205882	0.794118	0.433962	0.372093	0.842105	0.516129	0.0588181
Fold1.Rep5	0.0160032	201	500	3	0.3	0	0.8	1	0.8	0.569659	0.37498	0.894737	0.205882	0.794118	0.45283	0.386364	0.894737	0.539683	0.128514
Fold1.Rep5	0.0158827	207	500	3	0.3	0	0.8	1	0.8	0.569659	0.37498	0.894737	0.176471	0.823529	0.433962	0.377778	0.894737	0.53125	0.0953872
Fold1.Rep5	0.0116778	210	500	3	0.3	0	0.8	1	0.8	0.569659	0.37498	0.894737	0.147059	0.852941	0.415094	0.369565	0.894737	0.523077	0.0591997
Fold1.Rep5	0.00843585	215	500	3	0.3	0	0.8	1	0.8	0.569659	0.37498	0.947368	0.147059	0.852941	0.433962	0.382979	0.947368	0.545455	0.142919
Fold1.Rep5	0.00818884	234	500	3	0.3	0	0.8	1	0.8	0.569659	0.37498	0.947368	0.117647	0.882353	0.415094	0.375	0.947368	0.537313	0.106666
Fold1.Rep5	0.00793827	245	500	3	0.3	0	0.8	1	0.8	0.569659	0.37498	0.947368	0.0882353	0.911765	0.396226	0.367347	0.947368	0.529412	0.0646373
Fold1.Rep5	0.00767046	247	500	3	0.3	0	0.8	1	0.8	0.569659	0.37498	0.947368	0.0588235	0.941176	0.377358	0.36	0.947368	0.521739	0.0128499
Fold1.Rep5	0.00458157	249	500	3	0.3	0	0.8	1	0.8	0.569659	0.37498	1	0.0588235	0.941176	0.396226	0.372549	1	0.542857	0.148036
Fold1.Rep5	0.00426006	253	500	3	0.3	0	0.8	1	0.8	0.569659	0.37498	1	0.0294118	0.970588	0.377358	0.365385	1	0.535211	0.103666
Fold1.Rep5	9.95398e-05	257	500	3	0.3	0	0.8	1	0.8	0.569659	0.37498	1	0	1	0.358491	0.358491	1	0.527778	0
Fold1.Rep5	0.803384	5	100	6	0.3	0	0.8	1	0.8	0.569659	0.36592	0	0.970588	0.0294118	0.622642	0	0	0	-0.103666
Fold1.Rep5	0.763712	18	100	6	0.3	0	0.8	1	0.8	0.569659	0.36592	0	0.941176	0.0588235	0.603774	0	0	0	-0.148036
Fold1.Rep5	0.725596	19	100	6	0.3	0	0.8	1	0.8	0.569659	0.36592	0.0526316	0.941176	0.0588235	0.622642	0.333333	0.0526316	0.0909091	-0.0128499
Fold1.Rep5	0.603112	24	100	6	0.3	0	0.8	1	0.8	0.569659	0.36592	0.0526316	0.911765	0.0882353	0.603774	0.25	0.0526316	0.0869565	-0.0646373
Fold1.Rep5	0.602249	31	100	6	0.3	0	0.8	1	0.8	0.569659	0.36592	0.0526316	0.882353	0.117647	0.584906	0.2	0.0526316	0.0833333	-0.106666
Fold1.Rep5	0.591625	34	100	6	0.3	0	0.8	1	0.8	0.569659	0.36592	0.0526316	0.852941	0.147059	0.566038	0.166667	0.0526316	0.08	-0.142919
Fold1.Rep5	0.584993	40	100	6	0.3	0	0.8	1	0.8	0.569659	0.36592	0.0526316	0.823529	0.176471	0.54717	0.142857	0.0526316	0.0769231	-0.175407
Fold1.Rep5	0.58141	42	100	6	0.3	0	0.8	1	0.8	0.569659	0.36592	0.105263	0.823529	0.176471	0.566038	0.25	0.105263	0.148148	-0.0953872
Fold1.Rep5	0.574163	46	100	6	0.3	0	0.8	1	0.8	0.569659	0.36592	0.105263	0.794118	0.205882	0.54717	0.222222	0.105263	0.142857	-0.128514
Fold1.Rep5	0.567335	47	100	6	0.3	0	0.8	1	0.8	0.569659	0.36592	0.157895	0.794118	0.205882	0.566038	0.3	0.157895	0.206897	-0.0588181
Fold1.Rep5	0.56491	51	100	6	0.3	0	0.8	1	0.8	0.569659	0.36592	0.157895	0.764706	0.235294	0.54717	0.272727	0.157895	0.2	-0.0915235
Fold1.Rep5	0.55315	55	100	6	0.3	0	0.8	1	0.8	0.569659	0.36592	0.210526	0.764706	0.235294	0.566038	0.333333	0.210526	0.258065	-0.0283806
Fold1.Rep5	0.516479	56	100	6	0.3	0	0.8	1	0.8	0.569659	0.36592	0.263158	0.764706	0.235294	0.584906	0.384615	0.263158	0.3125	0.0310566
Fold1.Rep5	0.513702	59	100	6	0.3	0	0.8	1	0.8	0.569659	0.36592	0.263158	0.735294	0.264706	0.566038	0.357143	0.263158	0.30303	-0.00168379
Fold1.Rep5	0.49275	66	100	6	0.3	0	0.8	1	0.8	0.569659	0.36592	0.263158	0.705882	0.294118	0.54717	0.333333	0.263158	0.294118	-0.0329592
Fold1.Rep5	0.477229	70	100	6	0.3	0	0.8	1	0.8	0.569659	0.36592	0.263158	0.676471	0.323529	0.528302	0.3125	0.263158	0.285714	-0.0630649
Fold1.Rep5	0.455967	75	100	6	0.3	0	0.8	1	0.8	0.569659	0.36592	0.263158	0.647059	0.352941	0.509434	0.294118	0.263158	0.277778	-0.0922436
Fold1.Rep5	0.452963	91	100	6	0.3	0	0.8	1	0.8	0.569659	0.36592	0.263158	0.617647	0.382353	0.490566	0.277778	0.263158	0.27027	-0.120699
Fold1.Rep5	0.43418	93	100	6	0.3	0	0.8	1	0.8	0.569659	0.36592	0.315789	0.617647	0.382353	0.509434	0.315789	0.315789	0.315789	-0.0665635
Fold1.Rep5	0.422782	100	100	6	0.3	0	0.8	1	0.8	0.569659	0.36592	0.368421	0.617647	0.382353	0.528302	0.35	0.368421	0.358974	-0.0137833
Fold1.Rep5	0.41912	103	100	6	0.3	0	0.8	1	0.8	0.569659	0.36592	0.368421	0.588235	0.411765	0.509434	0.333333	0.368421	0.35	-0.0424969
Fold1.Rep5	0.415471	115	100	6	0.3	0	0.8	1	0.8	0.569659	0.36592	0.368421	0.558824	0.441176	0.490566	0.318182	0.368421	0.341463	-0.0708092
Fold1.Rep5	0.40962	118	100	6	0.3	0	0.8	1	0.8	0.569659	0.36592	0.368421	0.529412	0.470588	0.471698	0.304348	0.368421	0.333333	-0.098856
Fold1.Rep5	0.400225	125	100	6	0.3	0	0.8	1	0.8	0.569659	0.36592	0.368421	0.5	0.5	0.45283	0.291667	0.368421	0.325581	-0.126765
Fold1.Rep5	0.399536	130	100	6	0.3	0	0.8	1	0.8	0.569659	0.36592	0.368421	0.470588	0.529412	0.433962	0.28	0.368421	0.318182	-0.154656
Fold1.Rep5	0.399406	132	100	6	0.3	0	0.8	1	0.8	0.569659	0.36592	0.421053	0.470588	0.529412	0.45283	0.307692	0.421053	0.355556	-0.103947
Fold1.Rep5	0.393746	134	100	6	0.3	0	0.8	1	0.8	0.569659	0.36592	0.473684	0.470588	0.529412	0.471698	0.333333	0.473684	0.391304	-0.0534586
Fold1.Rep5	0.360845	136	100	6	0.3	0	0.8	1	0.8	0.569659	0.36592	0.473684	0.441176	0.558824	0.45283	0.321429	0.473684	0.382979	-0.0817895
Fold1.Rep5	0.337104	139	100	6	0.3	0	0.8	1	0.8	0.569659	0.36592	0.473684	0.411765	0.588235	0.433962	0.310345	0.473684	0.375	-0.11036
Fold1.Rep5	0.305252	140	100	6	0.3	0	0.8	1	0.8	0.569659	0.36592	0.526316	0.411765	0.588235	0.45283	0.333333	0.526316	0.408163	-0.0599127
Fold1.Rep5	0.297318	141	100	6	0.3	0	0.8	1	0.8	0.569659	0.36592	0.526316	0.382353	0.617647	0.433962	0.322581	0.526316	0.4	-0.0888881
Fold1.Rep5	0.292633	147	100	6	0.3	0	0.8	1	0.8	0.569659	0.36592	0.578947	0.382353	0.617647	0.45283	0.34375	0.578947	0.431373	-0.0379437
Fold1.Rep5	0.273171	160	100	6	0.3	0	0.8	1	0.8	0.569659	0.36592	0.578947	0.352941	0.647059	0.433962	0.333333	0.578947	0.423077	-0.0673852
Fold1.Rep5	0.262257	162	100	6	0.3	0	0.8	1	0.8	0.569659	0.36592	0.631579	0.352941	0.647059	0.45283	0.352941	0.631579	0.45283	-0.0154799
Fold1.Rep5	0.254639	164	100	6	0.3	0	0.8	1	0.8	0.569659	0.36592	0.684211	0.352941	0.647059	0.471698	0.371429	0.684211	0.481481	0.0376205
Fold1.Rep5	0.242061	168	100	6	0.3	0	0.8	1	0.8	0.569659	0.36592	0.684211	0.323529	0.676471	0.45283	0.361111	0.684211	0.472727	0.00795203
Fold1.Rep5	0.241586	171	100	6	0.3	0	0.8	1	0.8	0.569659	0.36592	0.684211	0.294118	0.705882	0.433962	0.351351	0.684211	0.464286	-0.0226387
Fold1.Rep5	0.237304	178	100	6	0.3	0	0.8	1	0.8	0.569659	0.36592	0.736842	0.294118	0.705882	0.45283	0.368421	0.736842	0.491228	0.0329592
Fold1.Rep5	0.231795	187	100	6	0.3	0	0.8	1	0.8	0.569659	0.36592	0.789474	0.294118	0.705882	0.471698	0.384615	0.789474	0.517241	0.0909246
Fold1.Rep5	0.229499	188	100	6	0.3	0	0.8	1	0.8	0.569659	0.36592	0.789474	0.264706	0.735294	0.45283	0.375	0.789474	0.508475	0.0603879
Fold1.Rep5	0.22786	191	100	6	0.3	0	0.8	1	0.8	0.569659	0.36592	0.789474	0.235294	0.764706	0.433962	0.365854	0.789474	0.5	0.0283806
Fold1.Rep5	0.227635	198	100	6	0.3	0	0.8	1	0.8	0.569659	0.36592	0.842105	0.235294	0.764706	0.45283	0.380952	0.842105	0.52459	0.0915235
Fold1.Rep5	0.205319	199	100	6	0.3	0	0.8	1	0.8	0.569659	0.36592	0.894737	0.235294	0.764706	0.471698	0.395349	0.894737	0.548387	0.159378
Fold1.Rep5	0.198082	201	100	6	0.3	0	0.8	1	0.8	0.569659	0.36592	0.894737	0.205882	0.794118	0.45283	0.386364	0.894737	0.539683	0.128514
Fold1.Rep5	0.189937	207	100	6	0.3	0	0.8	1	0.8	0.569659	0.36592	0.894737	0.176471	0.823529	0.433962	0.377778	0.894737	0.53125	0.0953872
Fold1.Rep5	0.17116	210	100	6	0.3	0	0.8	1	0.8	0.569659	0.36592	0.894737	0.147059	0.852941	0.415094	0.369565	0.894737	0.523077	0.0591997
Fold1.Rep5	0.158307	215	100	6	0.3	0	0.8	1	0.8	0.569659	0.36592	0.894737	0.117647	0.882353	0.396226	0.361702	0.894737	0.515152	0.0187434
Fold1.Rep5	0.154525	234	100	6	0.3	0	0.8	1	0.8	0.569659	0.36592	0.894737	0.0882353	0.911765	0.377358	0.354167	0.894737	0.507463	-0.0279364
Fold1.Rep5	0.150527	245	100	6	0.3	0	0.8	1	0.8	0.569659	0.36592	0.947368	0.0882353	0.911765	0.396226	0.367347	0.947368	0.529412	0.0646373
Fold1.Rep5	0.141319	247	100	6	0.3	0	0.8	1	0.8	0.569659	0.36592	0.947368	0.0588235	0.941176	0.377358	0.36	0.947368	0.521739	0.0128499
Fold1.Rep5	0.127401	249	100	6	0.3	0	0.8	1	0.8	0.569659	0.36592	1	0.0588235	0.941176	0.396226	0.372549	1	0.542857	0.148036
Fold1.Rep5	0.125002	253	100	6	0.3	0	0.8	1	0.8	0.569659	0.36592	1	0.0294118	0.970588	0.377358	0.365385	1	0.535211	0.103666
Fold1.Rep5	0.0496994	257	100	6	0.3	0	0.8	1	0.8	0.569659	0.36592	1	0	1	0.358491	0.358491	1	0.527778	0
Fold1.Rep5	0.98053	5	300	6	0.3	0	0.8	1	0.8	0.543344	0.354637	0	0.970588	0.0294118	0.622642	0	0	0	-0.103666
Fold1.Rep5	0.970143	18	300	6	0.3	0	0.8	1	0.8	0.543344	0.354637	0.0526316	0.970588	0.0294118	0.641509	0.5	0.0526316	0.0952381	0.0584353
Fold1.Rep5	0.9691	19	300	6	0.3	0	0.8	1	0.8	0.543344	0.354637	0.0526316	0.941176	0.0588235	0.622642	0.333333	0.0526316	0.0909091	-0.0128499
Fold1.Rep5	0.930869	24	300	6	0.3	0	0.8	1	0.8	0.543344	0.354637	0.0526316	0.911765	0.0882353	0.603774	0.25	0.0526316	0.0869565	-0.0646373
Fold1.Rep5	0.925611	31	300	6	0.3	0	0.8	1	0.8	0.543344	0.354637	0.105263	0.911765	0.0882353	0.622642	0.4	0.105263	0.166667	0.0279364
Fold1.Rep5	0.885613	34	300	6	0.3	0	0.8	1	0.8	0.543344	0.354637	0.105263	0.882353	0.117647	0.603774	0.333333	0.105263	0.16	-0.0187434
Fold1.Rep5	0.800003	40	300	6	0.3	0	0.8	1	0.8	0.543344	0.354637	0.105263	0.852941	0.147059	0.584906	0.285714	0.105263	0.153846	-0.0591997
Fold1.Rep5	0.783705	42	300	6	0.3	0	0.8	1	0.8	0.543344	0.354637	0.157895	0.852941	0.147059	0.603774	0.375	0.157895	0.222222	0.0145155
Fold1.Rep5	0.729865	46	300	6	0.3	0	0.8	1	0.8	0.543344	0.354637	0.157895	0.823529	0.176471	0.584906	0.333333	0.157895	0.214286	-0.0237256
Fold1.Rep5	0.680861	47	300	6	0.3	0	0.8	1	0.8	0.543344	0.354637	0.210526	0.823529	0.176471	0.603774	0.4	0.210526	0.275862	0.0417419
Fold1.Rep5	0.680653	51	300	6	0.3	0	0.8	1	0.8	0.543344	0.354637	0.263158	0.823529	0.176471	0.622642	0.454545	0.263158	0.333333	0.102506
Fold1.Rep5	0.675188	55	300	6	0.3	0	0.8	1	0.8	0.543344	0.354637	0.315789	0.823529	0.176471	0.641509	0.5	0.315789	0.387097	0.159641
Fold1.Rep5	0.672934	56	300	6	0.3	0	0.8	1	0.8	0.543344	0.354637	0.315789	0.794118	0.205882	0.622642	0.461538	0.315789	0.375	0.122501
Fold1.Rep5	0.653369	59	300	6	0.3	0	0.8	1	0.8	0.543344	0.354637	0.315789	0.764706	0.235294	0.603774	0.428571	0.315789	0.363636	0.087557
Fold1.Rep5	0.642653	66	300	6	0.3	0	0.8	1	0.8	0.543344	0.354637	0.315789	0.735294	0.264706	0.584906	0.4	0.315789	0.352941	0.0543826
Fold1.Rep5	0.603622	70	300	6	0.3	0	0.8	1	0.8	0.543344	0.354637	0.315789	0.705882	0.294118	0.566038	0.375	0.315789	0.342857	0.0226387
Fold1.Rep5	0.580534	75	300	6	0.3	0	0.8	1	0.8	0.543344	0.354637	0.368421	0.705882	0.294118	0.584906	0.411765	0.368421	0.388889	0.0763395
Fold1.Rep5	0.573122	91	300	6	0.3	0	0.8	1	0.8	0.543344	0.354637	0.421053	0.705882	0.294118	0.603774	0.444444	0.421053	0.432432	0.128537
Fold1.Rep5	0.545775	93	300	6	0.3	0	0.8	1	0.8	0.543344	0.354637	0.421053	0.676471	0.323529	0.584906	0.421053	0.421053	0.421053	0.0975232
Fold1.Rep5	0.448614	100	300	6	0.3	0	0.8	1	0.8	0.543344	0.354637	0.473684	0.676471	0.323529	0.603774	0.45	0.473684	0.461538	0.148554
Fold1.Rep5	0.398329	103	300	6	0.3	0	0.8	1	0.8	0.543344	0.354637	0.473684	0.647059	0.352941	0.584906	0.428571	0.473684	0.45	0.118384
Fold1.Rep5	0.390915	115	300	6	0.3	0	0.8	1	0.8	0.543344	0.354637	0.473684	0.617647	0.382353	0.566038	0.409091	0.473684	0.439024	0.0888881
Fold1.Rep5	0.325289	118	300	6	0.3	0	0.8	1	0.8	0.543344	0.354637	0.473684	0.588235	0.411765	0.54717	0.391304	0.473684	0.428571	0.0599127
Fold1.Rep5	0.313142	125	300	6	0.3	0	0.8	1	0.8	0.543344	0.354637	0.526316	0.588235	0.411765	0.566038	0.416667	0.526316	0.465116	0.11036
Fold1.Rep5	0.267948	130	300	6	0.3	0	0.8	1	0.8	0.543344	0.354637	0.526316	0.558824	0.441176	0.54717	0.4	0.526316	0.454545	0.0817895
Fold1.Rep5	0.257611	132	300	6	0.3	0	0.8	1	0.8	0.543344	0.354637	0.526316	0.529412	0.470588	0.528302	0.384615	0.526316	0.444444	0.0534586
Fold1.Rep5	0.24478	134	300	6	0.3	0	0.8	1	0.8	0.543344	0.354637	0.526316	0.5	0.5	0.509434	0.37037	0.526316	0.434783	0.0252443
Fold1.Rep5	0.230751	136	300	6	0.3	0	0.8	1	0.8	0.543344	0.354637	0.578947	0.5	0.5	0.528302	0.392857	0.578947	0.468085	0.0758411
Fold1.Rep5	0.225297	139	300	6	0.3	0	0.8	1	0.8	0.543344	0.354637	0.578947	0.470588	0.529412	0.509434	0.37931	0.578947	0.458333	0.0477231
Fold1.Rep5	0.218464	140	300	6	0.3	0	0.8	1	0.8	0.543344	0.354637	0.631579	0.470588	0.529412	0.528302	0.4	0.631579	0.489796	0.098856
Fold1.Rep5	0.20101	141	300	6	0.3	0	0.8	1	0.8	0.543344	0.354637	0.631579	0.441176	0.558824	0.509434	0.387097	0.631579	0.48	0.0708092
Fold1.Rep5	0.195005	147	300	6	0.3	0	0.8	1	0.8	0.543344	0.354637	0.631579	0.411765	0.588235	0.490566	0.375	0.631579	0.470588	0.0424969
Fold1.Rep5	0.151839	160	300	6	0.3	0	0.8	1	0.8	0.543344	0.354637	0.684211	0.411765	0.588235	0.509434	0.393939	0.684211	0.5	0.0949519
Fold1.Rep5	0.150858	162	300	6	0.3	0	0.8	1	0.8	0.543344	0.354637	0.684211	0.382353	0.617647	0.490566	0.382353	0.684211	0.490566	0.0665635
Fold1.Rep5	0.15078	164	300	6	0.3	0	0.8	1	0.8	0.543344	0.354637	0.684211	0.352941	0.647059	0.471698	0.371429	0.684211	0.481481	0.0376205
Fold1.Rep5	0.146336	168	300	6	0.3	0	0.8	1	0.8	0.543344	0.354637	0.736842	0.352941	0.647059	0.490566	0.388889	0.736842	0.509091	0.0922436
Fold1.Rep5	0.117071	171	300	6	0.3	0	0.8	1	0.8	0.543344	0.354637	0.789474	0.352941	0.647059	0.509434	0.405405	0.789474	0.535714	0.148768
Fold1.Rep5	0.0938051	178	300	6	0.3	0	0.8	1	0.8	0.543344	0.354637	0.842105	0.352941	0.647059	0.528302	0.421053	0.842105	0.561404	0.207643
Fold1.Rep5	0.0856718	187	300	6	0.3	0	0.8	1	0.8	0.543344	0.354637	0.842105	0.323529	0.676471	0.509434	0.410256	0.842105	0.551724	0.180165
Fold1.Rep5	0.0788247	188	300	6	0.3	0	0.8	1	0.8	0.543344	0.354637	0.842105	0.294118	0.705882	0.490566	0.4	0.842105	0.542373	0.151832
Fold1.Rep5	0.0740557	191	300	6	0.3	0	0.8	1	0.8	0.543344	0.354637	0.842105	0.264706	0.735294	0.471698	0.390244	0.842105	0.533333	0.122391
Fold1.Rep5	0.0627415	198	300	6	0.3	0	0.8	1	0.8	0.543344	0.354637	0.842105	0.235294	0.764706	0.45283	0.380952	0.842105	0.52459	0.0915235
Fold1.Rep5	0.0616664	199	300	6	0.3	0	0.8	1	0.8	0.543344	0.354637	0.842105	0.205882	0.794118	0.433962	0.372093	0.842105	0.516129	0.0588181
Fold1.Rep5	0.0533466	201	300	6	0.3	0	0.8	1	0.8	0.543344	0.354637	0.842105	0.176471	0.823529	0.415094	0.363636	0.842105	0.507937	0.0237256
Fold1.Rep5	0.0524254	207	300	6	0.3	0	0.8	1	0.8	0.543344	0.354637	0.842105	0.147059	0.852941	0.396226	0.355556	0.842105	0.5	-0.0145155
Fold1.Rep5	0.0446069	210	300	6	0.3	0	0.8	1	0.8	0.543344	0.354637	0.894737	0.147059	0.852941	0.415094	0.369565	0.894737	0.523077	0.0591997
Fold1.Rep5	0.0368585	215	300	6	0.3	0	0.8	1	0.8	0.543344	0.354637	0.894737	0.117647	0.882353	0.396226	0.361702	0.894737	0.515152	0.0187434
Fold1.Rep5	0.0343549	234	300	6	0.3	0	0.8	1	0.8	0.543344	0.354637	0.894737	0.0882353	0.911765	0.377358	0.354167	0.894737	0.507463	-0.0279364
Fold1.Rep5	0.0290339	245	300	6	0.3	0	0.8	1	0.8	0.543344	0.354637	0.947368	0.0882353	0.911765	0.396226	0.367347	0.947368	0.529412	0.0646373
Fold1.Rep5	0.0241614	247	300	6	0.3	0	0.8	1	0.8	0.543344	0.354637	0.947368	0.0588235	0.941176	0.377358	0.36	0.947368	0.521739	0.0128499
Fold1.Rep5	0.0209991	249	300	6	0.3	0	0.8	1	0.8	0.543344	0.354637	0.947368	0.0294118	0.970588	0.358491	0.352941	0.947368	0.514286	-0.0584353
Fold1.Rep5	0.0173532	253	300	6	0.3	0	0.8	1	0.8	0.543344	0.354637	1	0.0294118	0.970588	0.377358	0.365385	1	0.535211	0.103666
Fold1.Rep5	0.00122827	257	300	6	0.3	0	0.8	1	0.8	0.543344	0.354637	1	0	1	0.358491	0.358491	1	0.527778	0
Fold1.Rep5	0.998292	5	500	6	0.3	0	0.8	1	0.8	0.563467	0.36554	0	0.970588	0.0294118	0.622642	0	0	0	-0.103666
Fold1.Rep5	0.99805	18	500	6	0.3	0	0.8	1	0.8	0.563467	0.36554	0.0526316	0.970588	0.0294118	0.641509	0.5	0.0526316	0.0952381	0.0584353
Fold1.Rep5	0.996817	19	500	6	0.3	0	0.8	1	0.8	0.563467	0.36554	0.0526316	0.941176	0.0588235	0.622642	0.333333	0.0526316	0.0909091	-0.0128499
Fold1.Rep5	0.994986	24	500	6	0.3	0	0.8	1	0.8	0.563467	0.36554	0.0526316	0.911765	0.0882353	0.603774	0.25	0.0526316	0.0869565	-0.0646373
Fold1.Rep5	0.991949	31	500	6	0.3	0	0.8	1	0.8	0.563467	0.36554	0.0526316	0.882353	0.117647	0.584906	0.2	0.0526316	0.0833333	-0.106666
Fold1.Rep5	0.980827	34	500	6	0.3	0	0.8	1	0.8	0.563467	0.36554	0.0526316	0.852941	0.147059	0.566038	0.166667	0.0526316	0.08	-0.142919
Fold1.Rep5	0.97589	40	500	6	0.3	0	0.8	1	0.8	0.563467	0.36554	0.0526316	0.823529	0.176471	0.54717	0.142857	0.0526316	0.0769231	-0.175407
Fold1.Rep5	0.970006	42	500	6	0.3	0	0.8	1	0.8	0.563467	0.36554	0.105263	0.823529	0.176471	0.566038	0.25	0.105263	0.148148	-0.0953872
Fold1.Rep5	0.965186	46	500	6	0.3	0	0.8	1	0.8	0.563467	0.36554	0.157895	0.823529	0.176471	0.584906	0.333333	0.157895	0.214286	-0.0237256
Fold1.Rep5	0.911227	47	500	6	0.3	0	0.8	1	0.8	0.563467	0.36554	0.157895	0.794118	0.205882	0.566038	0.3	0.157895	0.206897	-0.0588181
Fold1.Rep5	0.895127	51	500	6	0.3	0	0.8	1	0.8	0.563467	0.36554	0.210526	0.794118	0.205882	0.584906	0.363636	0.210526	0.266667	0.00549141
Fold1.Rep5	0.858986	55	500	6	0.3	0	0.8	1	0.8	0.563467	0.36554	0.210526	0.764706	0.235294	0.566038	0.333333	0.210526	0.258065	-0.0283806
Fold1.Rep5	0.833615	56	500	6	0.3	0	0.8	1	0.8	0.563467	0.36554	0.210526	0.735294	0.264706	0.54717	0.307692	0.210526	0.25	-0.0603879
Fold1.Rep5	0.776181	59	500	6	0.3	0	0.8	1	0.8	0.563467	0.36554	0.210526	0.705882	0.294118	0.528302	0.285714	0.210526	0.242424	-0.0909246
Fold1.Rep5	0.74473	66	500	6	0.3	0	0.8	1	0.8	0.563467	0.36554	0.263158	0.705882	0.294118	0.54717	0.333333	0.263158	0.294118	-0.0329592
Fold1.Rep5	0.717555	70	500	6	0.3	0	0.8	1	0.8	0.563467	0.36554	0.263158	0.676471	0.323529	0.528302	0.3125	0.263158	0.285714	-0.0630649
Fold1.Rep5	0.698393	75	500	6	0.3	0	0.8	1	0.8	0.563467	0.36554	0.315789	0.676471	0.323529	0.54717	0.352941	0.315789	0.333333	-0.00795203
Fold1.Rep5	0.658003	91	500	6	0.3	0	0.8	1	0.8	0.563467	0.36554	0.368421	0.676471	0.323529	0.566038	0.388889	0.368421	0.378378	0.0454581
Fold1.Rep5	0.653851	93	500	6	0.3	0	0.8	1	0.8	0.563467	0.36554	0.368421	0.647059	0.352941	0.54717	0.368421	0.368421	0.368421	0.0154799
Fold1.Rep5	0.637381	100	500	6	0.3	0	0.8	1	0.8	0.563467	0.36554	0.421053	0.647059	0.352941	0.566038	0.4	0.421053	0.410256	0.0673852
Fold1.Rep5	0.615222	103	500	6	0.3	0	0.8	1	0.8	0.563467	0.36554	0.473684	0.647059	0.352941	0.584906	0.428571	0.473684	0.45	0.118384
Fold1.Rep5	0.605864	115	500	6	0.3	0	0.8	1	0.8	0.563467	0.36554	0.473684	0.617647	0.382353	0.566038	0.409091	0.473684	0.439024	0.0888881
Fold1.Rep5	0.585534	118	500	6	0.3	0	0.8	1	0.8	0.563467	0.36554	0.473684	0.588235	0.411765	0.54717	0.391304	0.473684	0.428571	0.0599127
Fold1.Rep5	0.545491	125	500	6	0.3	0	0.8	1	0.8	0.563467	0.36554	0.526316	0.588235	0.411765	0.566038	0.416667	0.526316	0.465116	0.11036
Fold1.Rep5	0.479347	130	500	6	0.3	0	0.8	1	0.8	0.563467	0.36554	0.526316	0.558824	0.441176	0.54717	0.4	0.526316	0.454545	0.0817895
Fold1.Rep5	0.338975	132	500	6	0.3	0	0.8	1	0.8	0.563467	0.36554	0.578947	0.558824	0.441176	0.566038	0.423077	0.578947	0.488889	0.132162
Fold1.Rep5	0.325912	134	500	6	0.3	0	0.8	1	0.8	0.563467	0.36554	0.578947	0.529412	0.470588	0.54717	0.407407	0.578947	0.478261	0.103947
Fold1.Rep5	0.286016	136	500	6	0.3	0	0.8	1	0.8	0.563467	0.36554	0.631579	0.529412	0.470588	0.566038	0.428571	0.631579	0.510638	0.154656
Fold1.Rep5	0.269075	139	500	6	0.3	0	0.8	1	0.8	0.563467	0.36554	0.631579	0.5	0.5	0.54717	0.413793	0.631579	0.5	0.126765
Fold1.Rep5	0.150707	140	500	6	0.3	0	0.8	1	0.8	0.563467	0.36554	0.631579	0.470588	0.529412	0.528302	0.4	0.631579	0.489796	0.098856
Fold1.Rep5	0.141483	141	500	6	0.3	0	0.8	1	0.8	0.563467	0.36554	0.631579	0.441176	0.558824	0.509434	0.387097	0.631579	0.48	0.0708092
Fold1.Rep5	0.126477	147	500	6	0.3	0	0.8	1	0.8	0.563467	0.36554	0.684211	0.441176	0.558824	0.528302	0.40625	0.684211	0.509804	0.122937
Fold1.Rep5	0.118108	160	500	6	0.3	0	0.8	1	0.8	0.563467	0.36554	0.736842	0.441176	0.558824	0.54717	0.424242	0.736842	0.538462	0.17612
Fold1.Rep5	0.107222	162	500	6	0.3	0	0.8	1	0.8	0.563467	0.36554	0.736842	0.411765	0.588235	0.528302	0.411765	0.736842	0.528302	0.148607
Fold1.Rep5	0.0936097	164	500	6	0.3	0	0.8	1	0.8	0.563467	0.36554	0.789474	0.411765	0.588235	0.54717	0.428571	0.789474	0.555556	0.203778
Fold1.Rep5	0.0739505	168	500	6	0.3	0	0.8	1	0.8	0.563467	0.36554	0.789474	0.382353	0.617647	0.528302	0.416667	0.789474	0.545455	0.176535
Fold1.Rep5	0.0699638	171	500	6	0.3	0	0.8	1	0.8	0.563467	0.36554	0.789474	0.352941	0.647059	0.509434	0.405405	0.789474	0.535714	0.148768
Fold1.Rep5	0.0685849	178	500	6	0.3	0	0.8	1	0.8	0.563467	0.36554	0.789474	0.323529	0.676471	0.490566	0.394737	0.789474	0.526316	0.120301
Fold1.Rep5	0.0657405	187	500	6	0.3	0	0.8	1	0.8	0.563467	0.36554	0.842105	0.323529	0.676471	0.509434	0.410256	0.842105	0.551724	0.180165
Fold1.Rep5	0.0622122	188	500	6	0.3	0	0.8	1	0.8	0.563467	0.36554	0.894737	0.323529	0.676471	0.528302	0.425	0.894737	0.576271	0.243277
Fold1.Rep5	0.0594042	191	500	6	0.3	0	0.8	1	0.8	0.563467	0.36554	0.894737	0.294118	0.705882	0.509434	0.414634	0.894737	0.566667	0.216402
Fold1.Rep5	0.0497336	198	500	6	0.3	0	0.8	1	0.8	0.563467	0.36554	0.894737	0.264706	0.735294	0.490566	0.404762	0.894737	0.557377	0.188538
Fold1.Rep5	0.0394975	199	500	6	0.3	0	0.8	1	0.8	0.563467	0.36554	0.947368	0.264706	0.735294	0.509434	0.418605	0.947368	0.580645	0.259938
Fold1.Rep5	0.0382984	201	500	6	0.3	0	0.8	1	0.8	0.563467	0.36554	0.947368	0.235294	0.764706	0.490566	0.409091	0.947368	0.571429	0.233302
Fold1.Rep5	0.0348114	207	500	6	0.3	0	0.8	1	0.8	0.563467	0.36554	0.947368	0.205882	0.794118	0.471698	0.4	0.947368	0.5625	0.20529
Fold1.Rep5	0.0305524	210	500	6	0.3	0	0.8	1	0.8	0.563467	0.36554	0.947368	0.176471	0.823529	0.45283	0.391304	0.947368	0.553846	0.175407
Fold1.Rep5	0.0301884	215	500	6	0.3	0	0.8	1	0.8	0.563467	0.36554	0.947368	0.147059	0.852941	0.433962	0.382979	0.947368	0.545455	0.142919
Fold1.Rep5	0.0278919	234	500	6	0.3	0	0.8	1	0.8	0.563467	0.36554	0.947368	0.117647	0.882353	0.415094	0.375	0.947368	0.537313	0.106666
Fold1.Rep5	0.0162198	245	500	6	0.3	0	0.8	1	0.8	0.563467	0.36554	0.947368	0.0882353	0.911765	0.396226	0.367347	0.947368	0.529412	0.0646373
Fold1.Rep5	0.0159764	247	500	6	0.3	0	0.8	1	0.8	0.563467	0.36554	0.947368	0.0588235	0.941176	0.377358	0.36	0.947368	0.521739	0.0128499
Fold1.Rep5	0.00642341	249	500	6	0.3	0	0.8	1	0.8	0.563467	0.36554	1	0.0588235	0.941176	0.396226	0.372549	1	0.542857	0.148036
Fold1.Rep5	0.0017221	253	500	6	0.3	0	0.8	1	0.8	0.563467	0.36554	1	0.0294118	0.970588	0.377358	0.365385	1	0.535211	0.103666
Fold1.Rep5	0.00141031	257	500	6	0.3	0	0.8	1	0.8	0.563467	0.36554	1	0	1	0.358491	0.358491	1	0.527778	0
Fold1.Rep5	0.814108	5	100	9	0.3	0	0.8	1	0.8	0.543344	0.356791	0	0.970588	0.0294118	0.622642	0	0	0	-0.103666
Fold1.Rep5	0.806401	18	100	9	0.3	0	0.8	1	0.8	0.543344	0.356791	0	0.941176	0.0588235	0.603774	0	0	0	-0.148036
Fold1.Rep5	0.749247	19	100	9	0.3	0	0.8	1	0.8	0.543344	0.356791	0.0526316	0.941176	0.0588235	0.622642	0.333333	0.0526316	0.0909091	-0.0128499
Fold1.Rep5	0.662082	24	100	9	0.3	0	0.8	1	0.8	0.543344	0.356791	0.0526316	0.911765	0.0882353	0.603774	0.25	0.0526316	0.0869565	-0.0646373
Fold1.Rep5	0.62859	31	100	9	0.3	0	0.8	1	0.8	0.543344	0.356791	0.105263	0.911765	0.0882353	0.622642	0.4	0.105263	0.166667	0.0279364
Fold1.Rep5	0.618916	34	100	9	0.3	0	0.8	1	0.8	0.543344	0.356791	0.157895	0.911765	0.0882353	0.641509	0.5	0.157895	0.24	0.105432
Fold1.Rep5	0.588742	40	100	9	0.3	0	0.8	1	0.8	0.543344	0.356791	0.157895	0.882353	0.117647	0.622642	0.428571	0.157895	0.230769	0.0570071
Fold1.Rep5	0.583878	42	100	9	0.3	0	0.8	1	0.8	0.543344	0.356791	0.157895	0.852941	0.147059	0.603774	0.375	0.157895	0.222222	0.0145155
Fold1.Rep5	0.578115	46	100	9	0.3	0	0.8	1	0.8	0.543344	0.356791	0.157895	0.823529	0.176471	0.584906	0.333333	0.157895	0.214286	-0.0237256
Fold1.Rep5	0.577835	47	100	9	0.3	0	0.8	1	0.8	0.543344	0.356791	0.157895	0.794118	0.205882	0.566038	0.3	0.157895	0.206897	-0.0588181
Fold1.Rep5	0.567438	51	100	9	0.3	0	0.8	1	0.8	0.543344	0.356791	0.157895	0.764706	0.235294	0.54717	0.272727	0.157895	0.2	-0.0915235
Fold1.Rep5	0.556628	55	100	9	0.3	0	0.8	1	0.8	0.543344	0.356791	0.210526	0.764706	0.235294	0.566038	0.333333	0.210526	0.258065	-0.0283806
Fold1.Rep5	0.551191	56	100	9	0.3	0	0.8	1	0.8	0.543344	0.356791	0.210526	0.735294	0.264706	0.54717	0.307692	0.210526	0.25	-0.0603879
Fold1.Rep5	0.550106	59	100	9	0.3	0	0.8	1	0.8	0.543344	0.356791	0.263158	0.735294	0.264706	0.566038	0.357143	0.263158	0.30303	-0.00168379
Fold1.Rep5	0.549214	66	100	9	0.3	0	0.8	1	0.8	0.543344	0.356791	0.263158	0.705882	0.294118	0.54717	0.333333	0.263158	0.294118	-0.0329592
Fold1.Rep5	0.50547	70	100	9	0.3	0	0.8	1	0.8	0.543344	0.356791	0.263158	0.676471	0.323529	0.528302	0.3125	0.263158	0.285714	-0.0630649
Fold1.Rep5	0.491738	75	100	9	0.3	0	0.8	1	0.8	0.543344	0.356791	0.315789	0.676471	0.323529	0.54717	0.352941	0.315789	0.333333	-0.00795203
Fold1.Rep5	0.426938	91	100	9	0.3	0	0.8	1	0.8	0.543344	0.356791	0.368421	0.676471	0.323529	0.566038	0.388889	0.368421	0.378378	0.0454581
Fold1.Rep5	0.42604	93	100	9	0.3	0	0.8	1	0.8	0.543344	0.356791	0.368421	0.647059	0.352941	0.54717	0.368421	0.368421	0.368421	0.0154799
Fold1.Rep5	0.421142	100	100	9	0.3	0	0.8	1	0.8	0.543344	0.356791	0.368421	0.617647	0.382353	0.528302	0.35	0.368421	0.358974	-0.0137833
Fold1.Rep5	0.410235	103	100	9	0.3	0	0.8	1	0.8	0.543344	0.356791	0.368421	0.588235	0.411765	0.509434	0.333333	0.368421	0.35	-0.0424969
Fold1.Rep5	0.410134	115	100	9	0.3	0	0.8	1	0.8	0.543344	0.356791	0.368421	0.558824	0.441176	0.490566	0.318182	0.368421	0.341463	-0.0708092
Fold1.Rep5	0.405143	118	100	9	0.3	0	0.8	1	0.8	0.543344	0.356791	0.421053	0.558824	0.441176	0.509434	0.347826	0.421053	0.380952	-0.0194716
Fold1.Rep5	0.372839	125	100	9	0.3	0	0.8	1	0.8	0.543344	0.356791	0.421053	0.529412	0.470588	0.490566	0.333333	0.421053	0.372093	-0.0477231
Fold1.Rep5	0.370432	130	100	9	0.3	0	0.8	1	0.8	0.543344	0.356791	0.421053	0.5	0.5	0.471698	0.32	0.421053	0.363636	-0.0758411
Fold1.Rep5	0.370255	132	100	9	0.3	0	0.8	1	0.8	0.543344	0.356791	0.473684	0.5	0.5	0.490566	0.346154	0.473684	0.4	-0.0252443
Fold1.Rep5	0.353628	134	100	9	0.3	0	0.8	1	0.8	0.543344	0.356791	0.526316	0.5	0.5	0.509434	0.37037	0.526316	0.434783	0.0252443
Fold1.Rep5	0.349621	136	100	9	0.3	0	0.8	1	0.8	0.543344	0.356791	0.526316	0.470588	0.529412	0.490566	0.357143	0.526316	0.425532	-0.00297416
Fold1.Rep5	0.328818	139	100	9	0.3	0	0.8	1	0.8	0.543344	0.356791	0.526316	0.441176	0.558824	0.471698	0.344828	0.526316	0.416667	-0.0313183
Fold1.Rep5	0.297865	140	100	9	0.3	0	0.8	1	0.8	0.543344	0.356791	0.526316	0.411765	0.588235	0.45283	0.333333	0.526316	0.408163	-0.0599127
Fold1.Rep5	0.276792	141	100	9	0.3	0	0.8	1	0.8	0.543344	0.356791	0.578947	0.411765	0.588235	0.471698	0.354839	0.578947	0.44	-0.00903947
Fold1.Rep5	0.264491	147	100	9	0.3	0	0.8	1	0.8	0.543344	0.356791	0.631579	0.411765	0.588235	0.490566	0.375	0.631579	0.470588	0.0424969
Fold1.Rep5	0.260775	160	100	9	0.3	0	0.8	1	0.8	0.543344	0.356791	0.631579	0.382353	0.617647	0.471698	0.363636	0.631579	0.461538	0.0137833
Fold1.Rep5	0.260508	162	100	9	0.3	0	0.8	1	0.8	0.543344	0.356791	0.631579	0.352941	0.647059	0.45283	0.352941	0.631579	0.45283	-0.0154799
Fold1.Rep5	0.255086	164	100	9	0.3	0	0.8	1	0.8	0.543344	0.356791	0.684211	0.352941	0.647059	0.471698	0.371429	0.684211	0.481481	0.0376205
Fold1.Rep5	0.227807	168	100	9	0.3	0	0.8	1	0.8	0.543344	0.356791	0.684211	0.323529	0.676471	0.45283	0.361111	0.684211	0.472727	0.00795203
Fold1.Rep5	0.224242	171	100	9	0.3	0	0.8	1	0.8	0.543344	0.356791	0.736842	0.323529	0.676471	0.471698	0.378378	0.736842	0.5	0.0630649
Fold1.Rep5	0.220582	178	100	9	0.3	0	0.8	1	0.8	0.543344	0.356791	0.789474	0.323529	0.676471	0.490566	0.394737	0.789474	0.526316	0.120301
Fold1.Rep5	0.208235	187	100	9	0.3	0	0.8	1	0.8	0.543344	0.356791	0.789474	0.294118	0.705882	0.471698	0.384615	0.789474	0.517241	0.0909246
Fold1.Rep5	0.196668	188	100	9	0.3	0	0.8	1	0.8	0.543344	0.356791	0.789474	0.264706	0.735294	0.45283	0.375	0.789474	0.508475	0.0603879
Fold1.Rep5	0.191897	191	100	9	0.3	0	0.8	1	0.8	0.543344	0.356791	0.789474	0.235294	0.764706	0.433962	0.365854	0.789474	0.5	0.0283806
Fold1.Rep5	0.191841	198	100	9	0.3	0	0.8	1	0.8	0.543344	0.356791	0.842105	0.235294	0.764706	0.45283	0.380952	0.842105	0.52459	0.0915235
Fold1.Rep5	0.190979	199	100	9	0.3	0	0.8	1	0.8	0.543344	0.356791	0.894737	0.235294	0.764706	0.471698	0.395349	0.894737	0.548387	0.159378
Fold1.Rep5	0.179361	201	100	9	0.3	0	0.8	1	0.8	0.543344	0.356791	0.894737	0.205882	0.794118	0.45283	0.386364	0.894737	0.539683	0.128514
Fold1.Rep5	0.171476	207	100	9	0.3	0	0.8	1	0.8	0.543344	0.356791	0.894737	0.176471	0.823529	0.433962	0.377778	0.894737	0.53125	0.0953872
Fold1.Rep5	0.168959	210	100	9	0.3	0	0.8	1	0.8	0.543344	0.356791	0.894737	0.147059	0.852941	0.415094	0.369565	0.894737	0.523077	0.0591997
Fold1.Rep5	0.158982	215	100	9	0.3	0	0.8	1	0.8	0.543344	0.356791	0.894737	0.117647	0.882353	0.396226	0.361702	0.894737	0.515152	0.0187434
Fold1.Rep5	0.151994	234	100	9	0.3	0	0.8	1	0.8	0.543344	0.356791	0.947368	0.117647	0.882353	0.415094	0.375	0.947368	0.537313	0.106666
Fold1.Rep5	0.145555	245	100	9	0.3	0	0.8	1	0.8	0.543344	0.356791	0.947368	0.0882353	0.911765	0.396226	0.367347	0.947368	0.529412	0.0646373
Fold1.Rep5	0.138809	247	100	9	0.3	0	0.8	1	0.8	0.543344	0.356791	0.947368	0.0588235	0.941176	0.377358	0.36	0.947368	0.521739	0.0128499
Fold1.Rep5	0.126369	249	100	9	0.3	0	0.8	1	0.8	0.543344	0.356791	0.947368	0.0294118	0.970588	0.358491	0.352941	0.947368	0.514286	-0.0584353
Fold1.Rep5	0.112148	253	100	9	0.3	0	0.8	1	0.8	0.543344	0.356791	1	0.0294118	0.970588	0.377358	0.365385	1	0.535211	0.103666
Fold1.Rep5	0.0590743	257	100	9	0.3	0	0.8	1	0.8	0.543344	0.356791	1	0	1	0.358491	0.358491	1	0.527778	0
Fold1.Rep5	0.986526	5	300	9	0.3	0	0.8	1	0.8	0.565015	0.383475	0	0.970588	0.0294118	0.622642	0	0	0	-0.103666
Fold1.Rep5	0.978454	18	300	9	0.3	0	0.8	1	0.8	0.565015	0.383475	0.0526316	0.970588	0.0294118	0.641509	0.5	0.0526316	0.0952381	0.0584353
Fold1.Rep5	0.977837	19	300	9	0.3	0	0.8	1	0.8	0.565015	0.383475	0.0526316	0.941176	0.0588235	0.622642	0.333333	0.0526316	0.0909091	-0.0128499
Fold1.Rep5	0.966234	24	300	9	0.3	0	0.8	1	0.8	0.565015	0.383475	0.0526316	0.911765	0.0882353	0.603774	0.25	0.0526316	0.0869565	-0.0646373
Fold1.Rep5	0.901496	31	300	9	0.3	0	0.8	1	0.8	0.565015	0.383475	0.105263	0.911765	0.0882353	0.622642	0.4	0.105263	0.166667	0.0279364
Fold1.Rep5	0.898354	34	300	9	0.3	0	0.8	1	0.8	0.565015	0.383475	0.105263	0.882353	0.117647	0.603774	0.333333	0.105263	0.16	-0.0187434
Fold1.Rep5	0.873662	40	300	9	0.3	0	0.8	1	0.8	0.565015	0.383475	0.105263	0.852941	0.147059	0.584906	0.285714	0.105263	0.153846	-0.0591997
Fold1.Rep5	0.839345	42	300	9	0.3	0	0.8	1	0.8	0.565015	0.383475	0.105263	0.823529	0.176471	0.566038	0.25	0.105263	0.148148	-0.0953872
Fold1.Rep5	0.805236	46	300	9	0.3	0	0.8	1	0.8	0.565015	0.383475	0.105263	0.794118	0.205882	0.54717	0.222222	0.105263	0.142857	-0.128514
Fold1.Rep5	0.79743	47	300	9	0.3	0	0.8	1	0.8	0.565015	0.383475	0.157895	0.794118	0.205882	0.566038	0.3	0.157895	0.206897	-0.0588181
Fold1.Rep5	0.795546	51	300	9	0.3	0	0.8	1	0.8	0.565015	0.383475	0.157895	0.764706	0.235294	0.54717	0.272727	0.157895	0.2	-0.0915235
Fold1.Rep5	0.640897	55	300	9	0.3	0	0.8	1	0.8	0.565015	0.383475	0.210526	0.764706	0.235294	0.566038	0.333333	0.210526	0.258065	-0.0283806
Fold1.Rep5	0.628155	56	300	9	0.3	0	0.8	1	0.8	0.565015	0.383475	0.263158	0.764706	0.235294	0.584906	0.384615	0.263158	0.3125	0.0310566
Fold1.Rep5	0.623499	59	300	9	0.3	0	0.8	1	0.8	0.565015	0.383475	0.315789	0.764706	0.235294	0.603774	0.428571	0.315789	0.363636	0.087557
Fold1.Rep5	0.612345	66	300	9	0.3	0	0.8	1	0.8	0.565015	0.383475	0.315789	0.735294	0.264706	0.584906	0.4	0.315789	0.352941	0.0543826
Fold1.Rep5	0.57879	70	300	9	0.3	0	0.8	1	0.8	0.565015	0.383475	0.315789	0.705882	0.294118	0.566038	0.375	0.315789	0.342857	0.0226387
Fold1.Rep5	0.561476	75	300	9	0.3	0	0.8	1	0.8	0.565015	0.383475	0.368421	0.705882	0.294118	0.584906	0.411765	0.368421	0.388889	0.0763395
Fold1.Rep5	0.551879	91	300	9	0.3	0	0.8	1	0.8	0.565015	0.383475	0.368421	0.676471	0.323529	0.566038	0.388889	0.368421	0.378378	0.0454581
Fold1.Rep5	0.551181	93	300	9	0.3	0	0.8	1	0.8	0.565015	0.383475	0.368421	0.647059	0.352941	0.54717	0.368421	0.368421	0.368421	0.0154799
Fold1.Rep5	0.489326	100	300	9	0.3	0	0.8	1	0.8	0.565015	0.383475	0.421053	0.647059	0.352941	0.566038	0.4	0.421053	0.410256	0.0673852
Fold1.Rep5	0.479502	103	300	9	0.3	0	0.8	1	0.8	0.565015	0.383475	0.473684	0.647059	0.352941	0.584906	0.428571	0.473684	0.45	0.118384
Fold1.Rep5	0.436769	115	300	9	0.3	0	0.8	1	0.8	0.565015	0.383475	0.473684	0.617647	0.382353	0.566038	0.409091	0.473684	0.439024	0.0888881
Fold1.Rep5	0.42751	118	300	9	0.3	0	0.8	1	0.8	0.565015	0.383475	0.473684	0.588235	0.411765	0.54717	0.391304	0.473684	0.428571	0.0599127
Fold1.Rep5	0.387349	125	300	9	0.3	0	0.8	1	0.8	0.565015	0.383475	0.526316	0.588235	0.411765	0.566038	0.416667	0.526316	0.465116	0.11036
Fold1.Rep5	0.347981	130	300	9	0.3	0	0.8	1	0.8	0.565015	0.383475	0.526316	0.558824	0.441176	0.54717	0.4	0.526316	0.454545	0.0817895
Fold1.Rep5	0.306242	132	300	9	0.3	0	0.8	1	0.8	0.565015	0.383475	0.578947	0.558824	0.441176	0.566038	0.423077	0.578947	0.488889	0.132162
Fold1.Rep5	0.304024	134	300	9	0.3	0	0.8	1	0.8	0.565015	0.383475	0.578947	0.529412	0.470588	0.54717	0.407407	0.578947	0.478261	0.103947
Fold1.Rep5	0.283271	136	300	9	0.3	0	0.8	1	0.8	0.565015	0.383475	0.631579	0.529412	0.470588	0.566038	0.428571	0.631579	0.510638	0.154656
Fold1.Rep5	0.215066	139	300	9	0.3	0	0.8	1	0.8	0.565015	0.383475	0.684211	0.529412	0.470588	0.584906	0.448276	0.684211	0.541667	0.205806
Fold1.Rep5	0.210341	140	300	9	0.3	0	0.8	1	0.8	0.565015	0.383475	0.684211	0.5	0.5	0.566038	0.433333	0.684211	0.530612	0.17824
Fold1.Rep5	0.19796	141	300	9	0.3	0	0.8	1	0.8	0.565015	0.383475	0.684211	0.470588	0.529412	0.54717	0.419355	0.684211	0.52	0.150658
Fold1.Rep5	0.191329	147	300	9	0.3	0	0.8	1	0.8	0.565015	0.383475	0.684211	0.441176	0.558824	0.528302	0.40625	0.684211	0.509804	0.122937
Fold1.Rep5	0.191244	160	300	9	0.3	0	0.8	1	0.8	0.565015	0.383475	0.684211	0.411765	0.588235	0.509434	0.393939	0.684211	0.5	0.0949519
Fold1.Rep5	0.171997	162	300	9	0.3	0	0.8	1	0.8	0.565015	0.383475	0.736842	0.411765	0.588235	0.528302	0.411765	0.736842	0.528302	0.148607
Fold1.Rep5	0.166275	164	300	9	0.3	0	0.8	1	0.8	0.565015	0.383475	0.736842	0.382353	0.617647	0.509434	0.4	0.736842	0.518519	0.120699
Fold1.Rep5	0.157721	168	300	9	0.3	0	0.8	1	0.8	0.565015	0.383475	0.789474	0.382353	0.617647	0.528302	0.416667	0.789474	0.545455	0.176535
Fold1.Rep5	0.152428	171	300	9	0.3	0	0.8	1	0.8	0.565015	0.383475	0.842105	0.382353	0.617647	0.54717	0.432432	0.842105	0.571429	0.234472
Fold1.Rep5	0.128425	178	300	9	0.3	0	0.8	1	0.8	0.565015	0.383475	0.842105	0.352941	0.647059	0.528302	0.421053	0.842105	0.561404	0.207643
Fold1.Rep5	0.120339	187	300	9	0.3	0	0.8	1	0.8	0.565015	0.383475	0.842105	0.323529	0.676471	0.509434	0.410256	0.842105	0.551724	0.180165
Fold1.Rep5	0.0996826	188	300	9	0.3	0	0.8	1	0.8	0.565015	0.383475	0.842105	0.294118	0.705882	0.490566	0.4	0.842105	0.542373	0.151832
Fold1.Rep5	0.0894259	191	300	9	0.3	0	0.8	1	0.8	0.565015	0.383475	0.842105	0.264706	0.735294	0.471698	0.390244	0.842105	0.533333	0.122391
Fold1.Rep5	0.0805703	198	300	9	0.3	0	0.8	1	0.8	0.565015	0.383475	0.842105	0.235294	0.764706	0.45283	0.380952	0.842105	0.52459	0.0915235
Fold1.Rep5	0.0759522	199	300	9	0.3	0	0.8	1	0.8	0.565015	0.383475	0.842105	0.205882	0.794118	0.433962	0.372093	0.842105	0.516129	0.0588181
Fold1.Rep5	0.0689557	201	300	9	0.3	0	0.8	1	0.8	0.565015	0.383475	0.842105	0.176471	0.823529	0.415094	0.363636	0.842105	0.507937	0.0237256
Fold1.Rep5	0.0649043	207	300	9	0.3	0	0.8	1	0.8	0.565015	0.383475	0.894737	0.176471	0.823529	0.433962	0.377778	0.894737	0.53125	0.0953872
Fold1.Rep5	0.0588385	210	300	9	0.3	0	0.8	1	0.8	0.565015	0.383475	0.894737	0.147059	0.852941	0.415094	0.369565	0.894737	0.523077	0.0591997
Fold1.Rep5	0.0583338	215	300	9	0.3	0	0.8	1	0.8	0.565015	0.383475	0.894737	0.117647	0.882353	0.396226	0.361702	0.894737	0.515152	0.0187434
Fold1.Rep5	0.0537323	234	300	9	0.3	0	0.8	1	0.8	0.565015	0.383475	0.947368	0.117647	0.882353	0.415094	0.375	0.947368	0.537313	0.106666
Fold1.Rep5	0.0491744	245	300	9	0.3	0	0.8	1	0.8	0.565015	0.383475	1	0.117647	0.882353	0.433962	0.387755	1	0.558824	0.213584
Fold1.Rep5	0.0377926	247	300	9	0.3	0	0.8	1	0.8	0.565015	0.383475	1	0.0882353	0.911765	0.415094	0.38	1	0.550725	0.18311
Fold1.Rep5	0.0369255	249	300	9	0.3	0	0.8	1	0.8	0.565015	0.383475	1	0.0588235	0.941176	0.396226	0.372549	1	0.542857	0.148036
Fold1.Rep5	0.0337857	253	300	9	0.3	0	0.8	1	0.8	0.565015	0.383475	1	0.0294118	0.970588	0.377358	0.365385	1	0.535211	0.103666
Fold1.Rep5	0.00511187	257	300	9	0.3	0	0.8	1	0.8	0.565015	0.383475	1	0	1	0.358491	0.358491	1	0.527778	0
Fold1.Rep5	0.9973	5	500	9	0.3	0	0.8	1	0.8	0.5387	0.364762	0	0.970588	0.0294118	0.622642	0	0	0	-0.103666
Fold1.Rep5	0.996835	18	500	9	0.3	0	0.8	1	0.8	0.5387	0.364762	0.0526316	0.970588	0.0294118	0.641509	0.5	0.0526316	0.0952381	0.0584353
Fold1.Rep5	0.994464	19	500	9	0.3	0	0.8	1	0.8	0.5387	0.364762	0.0526316	0.941176	0.0588235	0.622642	0.333333	0.0526316	0.0909091	-0.0128499
Fold1.Rep5	0.957468	24	500	9	0.3	0	0.8	1	0.8	0.5387	0.364762	0.0526316	0.911765	0.0882353	0.603774	0.25	0.0526316	0.0869565	-0.0646373
Fold1.Rep5	0.952007	31	500	9	0.3	0	0.8	1	0.8	0.5387	0.364762	0.105263	0.911765	0.0882353	0.622642	0.4	0.105263	0.166667	0.0279364
Fold1.Rep5	0.945238	34	500	9	0.3	0	0.8	1	0.8	0.5387	0.364762	0.105263	0.882353	0.117647	0.603774	0.333333	0.105263	0.16	-0.0187434
Fold1.Rep5	0.943811	40	500	9	0.3	0	0.8	1	0.8	0.5387	0.364762	0.105263	0.852941	0.147059	0.584906	0.285714	0.105263	0.153846	-0.0591997
Fold1.Rep5	0.853955	42	500	9	0.3	0	0.8	1	0.8	0.5387	0.364762	0.157895	0.852941	0.147059	0.603774	0.375	0.157895	0.222222	0.0145155
Fold1.Rep5	0.84897	46	500	9	0.3	0	0.8	1	0.8	0.5387	0.364762	0.157895	0.823529	0.176471	0.584906	0.333333	0.157895	0.214286	-0.0237256
Fold1.Rep5	0.782934	47	500	9	0.3	0	0.8	1	0.8	0.5387	0.364762	0.157895	0.794118	0.205882	0.566038	0.3	0.157895	0.206897	-0.0588181
Fold1.Rep5	0.772172	51	500	9	0.3	0	0.8	1	0.8	0.5387	0.364762	0.157895	0.764706	0.235294	0.54717	0.272727	0.157895	0.2	-0.0915235
Fold1.Rep5	0.763904	55	500	9	0.3	0	0.8	1	0.8	0.5387	0.364762	0.210526	0.764706	0.235294	0.566038	0.333333	0.210526	0.258065	-0.0283806
Fold1.Rep5	0.763794	56	500	9	0.3	0	0.8	1	0.8	0.5387	0.364762	0.210526	0.735294	0.264706	0.54717	0.307692	0.210526	0.25	-0.0603879
Fold1.Rep5	0.737887	59	500	9	0.3	0	0.8	1	0.8	0.5387	0.364762	0.210526	0.705882	0.294118	0.528302	0.285714	0.210526	0.242424	-0.0909246
Fold1.Rep5	0.722938	66	500	9	0.3	0	0.8	1	0.8	0.5387	0.364762	0.263158	0.705882	0.294118	0.54717	0.333333	0.263158	0.294118	-0.0329592
Fold1.Rep5	0.706438	70	500	9	0.3	0	0.8	1	0.8	0.5387	0.364762	0.315789	0.705882	0.294118	0.566038	0.375	0.315789	0.342857	0.0226387
Fold1.Rep5	0.698884	75	500	9	0.3	0	0.8	1	0.8	0.5387	0.364762	0.368421	0.705882	0.294118	0.584906	0.411765	0.368421	0.388889	0.0763395
Fold1.Rep5	0.697911	91	500	9	0.3	0	0.8	1	0.8	0.5387	0.364762	0.421053	0.705882	0.294118	0.603774	0.444444	0.421053	0.432432	0.128537
Fold1.Rep5	0.657219	93	500	9	0.3	0	0.8	1	0.8	0.5387	0.364762	0.473684	0.705882	0.294118	0.622642	0.473684	0.473684	0.473684	0.179567
Fold1.Rep5	0.625147	100	500	9	0.3	0	0.8	1	0.8	0.5387	0.364762	0.473684	0.676471	0.323529	0.603774	0.45	0.473684	0.461538	0.148554
Fold1.Rep5	0.567946	103	500	9	0.3	0	0.8	1	0.8	0.5387	0.364762	0.473684	0.647059	0.352941	0.584906	0.428571	0.473684	0.45	0.118384
Fold1.Rep5	0.563424	115	500	9	0.3	0	0.8	1	0.8	0.5387	0.364762	0.473684	0.617647	0.382353	0.566038	0.409091	0.473684	0.439024	0.0888881
Fold1.Rep5	0.525453	118	500	9	0.3	0	0.8	1	0.8	0.5387	0.364762	0.473684	0.588235	0.411765	0.54717	0.391304	0.473684	0.428571	0.0599127
Fold1.Rep5	0.494243	125	500	9	0.3	0	0.8	1	0.8	0.5387	0.364762	0.473684	0.558824	0.441176	0.528302	0.375	0.473684	0.418605	0.0313183
Fold1.Rep5	0.436853	130	500	9	0.3	0	0.8	1	0.8	0.5387	0.364762	0.526316	0.558824	0.441176	0.54717	0.4	0.526316	0.454545	0.0817895
Fold1.Rep5	0.34721	132	500	9	0.3	0	0.8	1	0.8	0.5387	0.364762	0.526316	0.529412	0.470588	0.528302	0.384615	0.526316	0.444444	0.0534586
Fold1.Rep5	0.264397	134	500	9	0.3	0	0.8	1	0.8	0.5387	0.364762	0.526316	0.5	0.5	0.509434	0.37037	0.526316	0.434783	0.0252443
Fold1.Rep5	0.177407	136	500	9	0.3	0	0.8	1	0.8	0.5387	0.364762	0.578947	0.5	0.5	0.528302	0.392857	0.578947	0.468085	0.0758411
Fold1.Rep5	0.176136	139	500	9	0.3	0	0.8	1	0.8	0.5387	0.364762	0.578947	0.470588	0.529412	0.509434	0.37931	0.578947	0.458333	0.0477231
Fold1.Rep5	0.162685	140	500	9	0.3	0	0.8	1	0.8	0.5387	0.364762	0.578947	0.441176	0.558824	0.490566	0.366667	0.578947	0.44898	0.0194716
Fold1.Rep5	0.161396	141	500	9	0.3	0	0.8	1	0.8	0.5387	0.364762	0.578947	0.411765	0.588235	0.471698	0.354839	0.578947	0.44	-0.00903947
Fold1.Rep5	0.122053	147	500	9	0.3	0	0.8	1	0.8	0.5387	0.364762	0.578947	0.382353	0.617647	0.45283	0.34375	0.578947	0.431373	-0.0379437
Fold1.Rep5	0.112374	160	500	9	0.3	0	0.8	1	0.8	0.5387	0.364762	0.631579	0.382353	0.617647	0.471698	0.363636	0.631579	0.461538	0.0137833
Fold1.Rep5	0.103491	162	500	9	0.3	0	0.8	1	0.8	0.5387	0.364762	0.631579	0.352941	0.647059	0.45283	0.352941	0.631579	0.45283	-0.0154799
Fold1.Rep5	0.0677415	164	500	9	0.3	0	0.8	1	0.8	0.5387	0.364762	0.684211	0.352941	0.647059	0.471698	0.371429	0.684211	0.481481	0.0376205
Fold1.Rep5	0.0654859	168	500	9	0.3	0	0.8	1	0.8	0.5387	0.364762	0.736842	0.352941	0.647059	0.490566	0.388889	0.736842	0.509091	0.0922436
Fold1.Rep5	0.0610077	171	500	9	0.3	0	0.8	1	0.8	0.5387	0.364762	0.789474	0.352941	0.647059	0.509434	0.405405	0.789474	0.535714	0.148768
Fold1.Rep5	0.0501858	178	500	9	0.3	0	0.8	1	0.8	0.5387	0.364762	0.789474	0.323529	0.676471	0.490566	0.394737	0.789474	0.526316	0.120301
Fold1.Rep5	0.0349973	187	500	9	0.3	0	0.8	1	0.8	0.5387	0.364762	0.789474	0.294118	0.705882	0.471698	0.384615	0.789474	0.517241	0.0909246
Fold1.Rep5	0.0334281	188	500	9	0.3	0	0.8	1	0.8	0.5387	0.364762	0.789474	0.264706	0.735294	0.45283	0.375	0.789474	0.508475	0.0603879
Fold1.Rep5	0.0327791	191	500	9	0.3	0	0.8	1	0.8	0.5387	0.364762	0.842105	0.264706	0.735294	0.471698	0.390244	0.842105	0.533333	0.122391
Fold1.Rep5	0.031508	198	500	9	0.3	0	0.8	1	0.8	0.5387	0.364762	0.894737	0.264706	0.735294	0.490566	0.404762	0.894737	0.557377	0.188538
Fold1.Rep5	0.0301797	199	500	9	0.3	0	0.8	1	0.8	0.5387	0.364762	0.894737	0.235294	0.764706	0.471698	0.395349	0.894737	0.548387	0.159378
Fold1.Rep5	0.0299453	201	500	9	0.3	0	0.8	1	0.8	0.5387	0.364762	0.894737	0.205882	0.794118	0.45283	0.386364	0.894737	0.539683	0.128514
Fold1.Rep5	0.0231875	207	500	9	0.3	0	0.8	1	0.8	0.5387	0.364762	0.894737	0.176471	0.823529	0.433962	0.377778	0.894737	0.53125	0.0953872
Fold1.Rep5	0.022949	210	500	9	0.3	0	0.8	1	0.8	0.5387	0.364762	0.894737	0.147059	0.852941	0.415094	0.369565	0.894737	0.523077	0.0591997
Fold1.Rep5	0.00856841	215	500	9	0.3	0	0.8	1	0.8	0.5387	0.364762	0.947368	0.147059	0.852941	0.433962	0.382979	0.947368	0.545455	0.142919
Fold1.Rep5	0.00714278	234	500	9	0.3	0	0.8	1	0.8	0.5387	0.364762	0.947368	0.117647	0.882353	0.415094	0.375	0.947368	0.537313	0.106666
Fold1.Rep5	0.00700927	245	500	9	0.3	0	0.8	1	0.8	0.5387	0.364762	0.947368	0.0882353	0.911765	0.396226	0.367347	0.947368	0.529412	0.0646373
Fold1.Rep5	0.00652146	247	500	9	0.3	0	0.8	1	0.8	0.5387	0.364762	0.947368	0.0588235	0.941176	0.377358	0.36	0.947368	0.521739	0.0128499
Fold1.Rep5	0.00400233	249	500	9	0.3	0	0.8	1	0.8	0.5387	0.364762	0.947368	0.0294118	0.970588	0.358491	0.352941	0.947368	0.514286	-0.0584353
Fold1.Rep5	0.00335729	253	500	9	0.3	0	0.8	1	0.8	0.5387	0.364762	1	0.0294118	0.970588	0.377358	0.365385	1	0.535211	0.103666
Fold1.Rep5	0.000141382	257	500	9	0.3	0	0.8	1	0.8	0.5387	0.364762	1	0	1	0.358491	0.358491	1	0.527778	0
Fold1.Rep6	0.558863	9	100	3	0.01	0	0.8	1	0.8	0.612745	0.443941	0	0.970588	0.0294118	0.634615	0	0	0	-0.101885
Fold1.Rep6	0.526653	11	100	3	0.01	0	0.8	1	0.8	0.612745	0.443941	0	0.941176	0.0588235	0.615385	0	0	0	-0.145521
Fold1.Rep6	0.518368	23	100	3	0.01	0	0.8	1	0.8	0.612745	0.443941	0.0555556	0.941176	0.0588235	0.634615	0.333333	0.0555556	0.0952381	-0.006668
Fold1.Rep6	0.507274	26	100	3	0.01	0	0.8	1	0.8	0.612745	0.443941	0.111111	0.941176	0.0588235	0.653846	0.5	0.111111	0.181818	0.093352
Fold1.Rep6	0.499849	30	100	3	0.01	0	0.8	1	0.8	0.612745	0.443941	0.166667	0.941176	0.0588235	0.673077	0.6	0.166667	0.26087	0.174034
Fold1.Rep6	0.494641	33	100	3	0.01	0	0.8	1	0.8	0.612745	0.443941	0.222222	0.941176	0.0588235	0.692308	0.666667	0.222222	0.333333	0.243315
Fold1.Rep6	0.486848	35	100	3	0.01	0	0.8	1	0.8	0.612745	0.443941	0.277778	0.941176	0.0588235	0.711538	0.714286	0.277778	0.4	0.305192
Fold1.Rep6	0.455789	39	100	3	0.01	0	0.8	1	0.8	0.612745	0.443941	0.277778	0.911765	0.0882353	0.692308	0.625	0.277778	0.384615	0.249926
Fold1.Rep6	0.443358	42	100	3	0.01	0	0.8	1	0.8	0.612745	0.443941	0.333333	0.911765	0.0882353	0.711538	0.666667	0.333333	0.444444	0.308219
Fold1.Rep6	0.437514	43	100	3	0.01	0	0.8	1	0.8	0.612745	0.443941	0.333333	0.882353	0.117647	0.692308	0.6	0.333333	0.428571	0.26036
Fold1.Rep6	0.428134	55	100	3	0.01	0	0.8	1	0.8	0.612745	0.443941	0.333333	0.852941	0.147059	0.673077	0.545455	0.333333	0.413793	0.216991
Fold1.Rep6	0.428059	56	100	3	0.01	0	0.8	1	0.8	0.612745	0.443941	0.333333	0.823529	0.176471	0.653846	0.5	0.333333	0.4	0.177123
Fold1.Rep6	0.425387	58	100	3	0.01	0	0.8	1	0.8	0.612745	0.443941	0.388889	0.823529	0.176471	0.673077	0.538462	0.388889	0.451613	0.23338
Fold1.Rep6	0.416663	64	100	3	0.01	0	0.8	1	0.8	0.612745	0.443941	0.444444	0.823529	0.176471	0.692308	0.571429	0.444444	0.5	0.287417
Fold1.Rep6	0.413404	65	100	3	0.01	0	0.8	1	0.8	0.612745	0.443941	0.444444	0.794118	0.205882	0.673077	0.533333	0.444444	0.484848	0.250513
Fold1.Rep6	0.412931	69	100	3	0.01	0	0.8	1	0.8	0.612745	0.443941	0.444444	0.764706	0.235294	0.653846	0.5	0.444444	0.470588	0.215587
Fold1.Rep6	0.408857	70	100	3	0.01	0	0.8	1	0.8	0.612745	0.443941	0.444444	0.735294	0.264706	0.634615	0.470588	0.444444	0.457143	0.182288
Fold1.Rep6	0.407503	73	100	3	0.01	0	0.8	1	0.8	0.612745	0.443941	0.444444	0.705882	0.294118	0.615385	0.444444	0.444444	0.444444	0.150327
Fold1.Rep6	0.405641	77	100	3	0.01	0	0.8	1	0.8	0.612745	0.443941	0.444444	0.676471	0.323529	0.596154	0.421053	0.444444	0.432432	0.11946
Fold1.Rep6	0.400813	83	100	3	0.01	0	0.8	1	0.8	0.612745	0.443941	0.444444	0.647059	0.352941	0.576923	0.4	0.444444	0.421053	0.0894792
Fold1.Rep6	0.396017	85	100	3	0.01	0	0.8	1	0.8	0.612745	0.443941	0.444444	0.617647	0.382353	0.557692	0.380952	0.444444	0.410256	0.0602029
Fold1.Rep6	0.395628	88	100	3	0.01	0	0.8	1	0.8	0.612745	0.443941	0.444444	0.588235	0.411765	0.538462	0.363636	0.444444	0.4	0.031469
Fold1.Rep6	0.394825	89	100	3	0.01	0	0.8	1	0.8	0.612745	0.443941	0.444444	0.558824	0.441176	0.519231	0.347826	0.444444	0.390244	0.00313034
Fold1.Rep6	0.392594	92	100	3	0.01	0	0.8	1	0.8	0.612745	0.443941	0.5	0.558824	0.441176	0.538462	0.375	0.5	0.428571	0.0561361
Fold1.Rep6	0.391253	94	100	3	0.01	0	0.8	1	0.8	0.612745	0.443941	0.555556	0.558824	0.441176	0.557692	0.4	0.555556	0.465116	0.108911
Fold1.Rep6	0.389451	96	100	3	0.01	0	0.8	1	0.8	0.612745	0.443941	0.555556	0.529412	0.470588	0.538462	0.384615	0.555556	0.454545	0.0808452
Fold1.Rep6	0.389439	101	100	3	0.01	0	0.8	1	0.8	0.612745	0.443941	0.555556	0.5	0.5	0.519231	0.37037	0.555556	0.444444	0.0528995
Fold1.Rep6	0.382889	115	100	3	0.01	0	0.8	1	0.8	0.612745	0.443941	0.611111	0.5	0.5	0.538462	0.392857	0.611111	0.478261	0.106035
Fold1.Rep6	0.38172	119	100	3	0.01	0	0.8	1	0.8	0.612745	0.443941	0.611111	0.470588	0.529412	0.519231	0.37931	0.611111	0.468085	0.0782585
Fold1.Rep6	0.381674	121	100	3	0.01	0	0.8	1	0.8	0.612745	0.443941	0.611111	0.441176	0.558824	0.5	0.366667	0.611111	0.458333	0.0503503
Fold1.Rep6	0.378032	123	100	3	0.01	0	0.8	1	0.8	0.612745	0.443941	0.666667	0.441176	0.558824	0.519231	0.387097	0.666667	0.489796	0.104563
Fold1.Rep6	0.372841	135	100	3	0.01	0	0.8	1	0.8	0.612745	0.443941	0.666667	0.411765	0.588235	0.5	0.375	0.666667	0.48	0.0766965
Fold1.Rep6	0.372817	139	100	3	0.01	0	0.8	1	0.8	0.612745	0.443941	0.722222	0.411765	0.588235	0.519231	0.393939	0.722222	0.509804	0.132375
Fold1.Rep6	0.372414	143	100	3	0.01	0	0.8	1	0.8	0.612745	0.443941	0.777778	0.411765	0.588235	0.538462	0.411765	0.777778	0.538462	0.189542
Fold1.Rep6	0.371585	144	100	3	0.01	0	0.8	1	0.8	0.612745	0.443941	0.777778	0.382353	0.617647	0.519231	0.4	0.777778	0.528302	0.162402
Fold1.Rep6	0.37024	146	100	3	0.01	0	0.8	1	0.8	0.612745	0.443941	0.833333	0.382353	0.617647	0.538462	0.416667	0.833333	0.555556	0.222324
Fold1.Rep6	0.369682	149	100	3	0.01	0	0.8	1	0.8	0.612745	0.443941	0.833333	0.352941	0.647059	0.519231	0.405405	0.833333	0.545455	0.195606
Fold1.Rep6	0.368064	168	100	3	0.01	0	0.8	1	0.8	0.612745	0.443941	0.833333	0.323529	0.676471	0.5	0.394737	0.833333	0.535714	0.168244
Fold1.Rep6	0.365899	175	100	3	0.01	0	0.8	1	0.8	0.612745	0.443941	0.888889	0.323529	0.676471	0.519231	0.410256	0.888889	0.561404	0.23338
Fold1.Rep6	0.36429	184	100	3	0.01	0	0.8	1	0.8	0.612745	0.443941	0.888889	0.294118	0.705882	0.5	0.4	0.888889	0.551724	0.206643
Fold1.Rep6	0.36118	185	100	3	0.01	0	0.8	1	0.8	0.612745	0.443941	0.888889	0.264706	0.735294	0.480769	0.390244	0.888889	0.542373	0.178922
Fold1.Rep6	0.36064	188	100	3	0.01	0	0.8	1	0.8	0.612745	0.443941	0.888889	0.235294	0.764706	0.461538	0.380952	0.888889	0.533333	0.149904
Fold1.Rep6	0.360423	191	100	3	0.01	0	0.8	1	0.8	0.612745	0.443941	0.888889	0.205882	0.794118	0.442308	0.372093	0.888889	0.52459	0.119178
Fold1.Rep6	0.356191	196	100	3	0.01	0	0.8	1	0.8	0.612745	0.443941	0.888889	0.176471	0.823529	0.423077	0.363636	0.888889	0.516129	0.0861813
Fold1.Rep6	0.355567	206	100	3	0.01	0	0.8	1	0.8	0.612745	0.443941	0.888889	0.147059	0.852941	0.403846	0.355556	0.888889	0.507937	0.0501062
Fold1.Rep6	0.354522	207	100	3	0.01	0	0.8	1	0.8	0.612745	0.443941	0.888889	0.117647	0.882353	0.384615	0.347826	0.888889	0.5	0.00973262
Fold1.Rep6	0.351468	228	100	3	0.01	0	0.8	1	0.8	0.612745	0.443941	0.944444	0.117647	0.882353	0.403846	0.361702	0.944444	0.523077	0.100201
Fold1.Rep6	0.351425	240	100	3	0.01	0	0.8	1	0.8	0.612745	0.443941	0.944444	0.0882353	0.911765	0.384615	0.354167	0.944444	0.515152	0.058345
Fold1.Rep6	0.342566	249	100	3	0.01	0	0.8	1	0.8	0.612745	0.443941	0.944444	0.0588235	0.941176	0.365385	0.346939	0.944444	0.507463	0.006668
Fold1.Rep6	0.336598	251	100	3	0.01	0	0.8	1	0.8	0.612745	0.443941	1	0.0588235	0.941176	0.384615	0.36	1	0.529412	0.145521
Fold1.Rep6	0.336288	253	100	3	0.01	0	0.8	1	0.8	0.612745	0.443941	1	0.0294118	0.970588	0.365385	0.352941	1	0.521739	0.101885
Fold1.Rep6	0.313792	257	100	3	0.01	0	0.8	1	0.8	0.612745	0.443941	1	0	1	0.346154	0.346154	1	0.514286	0
Fold1.Rep6	0.851849	9	300	3	0.01	0	0.8	1	0.8	0.588235	0.457096	0	0.970588	0.0294118	0.634615	0	0	0	-0.101885
Fold1.Rep6	0.837607	11	300	3	0.01	0	0.8	1	0.8	0.588235	0.457096	0	0.941176	0.0588235	0.615385	0	0	0	-0.145521
Fold1.Rep6	0.751352	23	300	3	0.01	0	0.8	1	0.8	0.588235	0.457096	0.0555556	0.941176	0.0588235	0.634615	0.333333	0.0555556	0.0952381	-0.006668
Fold1.Rep6	0.661473	26	300	3	0.01	0	0.8	1	0.8	0.588235	0.457096	0.111111	0.941176	0.0588235	0.653846	0.5	0.111111	0.181818	0.093352
Fold1.Rep6	0.54716	30	300	3	0.01	0	0.8	1	0.8	0.588235	0.457096	0.166667	0.941176	0.0588235	0.673077	0.6	0.166667	0.26087	0.174034
Fold1.Rep6	0.512663	33	300	3	0.01	0	0.8	1	0.8	0.588235	0.457096	0.222222	0.941176	0.0588235	0.692308	0.666667	0.222222	0.333333	0.243315
Fold1.Rep6	0.476099	35	300	3	0.01	0	0.8	1	0.8	0.588235	0.457096	0.277778	0.941176	0.0588235	0.711538	0.714286	0.277778	0.4	0.305192
Fold1.Rep6	0.470241	39	300	3	0.01	0	0.8	1	0.8	0.588235	0.457096	0.333333	0.941176	0.0588235	0.730769	0.75	0.333333	0.461538	0.361961
Fold1.Rep6	0.468089	42	300	3	0.01	0	0.8	1	0.8	0.588235	0.457096	0.388889	0.941176	0.0588235	0.75	0.777778	0.388889	0.518519	0.415069
Fold1.Rep6	0.464384	43	300	3	0.01	0	0.8	1	0.8	0.588235	0.457096	0.388889	0.911765	0.0882353	0.730769	0.7	0.388889	0.5	0.362925
Fold1.Rep6	0.449798	55	300	3	0.01	0	0.8	1	0.8	0.588235	0.457096	0.388889	0.882353	0.117647	0.711538	0.636364	0.388889	0.482759	0.315969
Fold1.Rep6	0.424609	56	300	3	0.01	0	0.8	1	0.8	0.588235	0.457096	0.388889	0.852941	0.147059	0.692308	0.583333	0.388889	0.466667	0.273065
Fold1.Rep6	0.402745	58	300	3	0.01	0	0.8	1	0.8	0.588235	0.457096	0.444444	0.852941	0.147059	0.711538	0.615385	0.444444	0.516129	0.326732
Fold1.Rep6	0.370255	64	300	3	0.01	0	0.8	1	0.8	0.588235	0.457096	0.5	0.852941	0.147059	0.730769	0.642857	0.5	0.5625	0.378549
Fold1.Rep6	0.367015	65	300	3	0.01	0	0.8	1	0.8	0.588235	0.457096	0.5	0.823529	0.176471	0.711538	0.6	0.5	0.545455	0.339737
Fold1.Rep6	0.353495	69	300	3	0.01	0	0.8	1	0.8	0.588235	0.457096	0.5	0.794118	0.205882	0.692308	0.5625	0.5	0.529412	0.30317
Fold1.Rep6	0.353424	70	300	3	0.01	0	0.8	1	0.8	0.588235	0.457096	0.5	0.764706	0.235294	0.673077	0.529412	0.5	0.514286	0.268461
Fold1.Rep6	0.342634	73	300	3	0.01	0	0.8	1	0.8	0.588235	0.457096	0.5	0.735294	0.264706	0.653846	0.5	0.5	0.5	0.235294
Fold1.Rep6	0.31711	77	300	3	0.01	0	0.8	1	0.8	0.588235	0.457096	0.5	0.705882	0.294118	0.634615	0.473684	0.5	0.486486	0.203405
Fold1.Rep6	0.30714	83	300	3	0.01	0	0.8	1	0.8	0.588235	0.457096	0.555556	0.705882	0.294118	0.653846	0.5	0.555556	0.526316	0.255655
Fold1.Rep6	0.305328	85	300	3	0.01	0	0.8	1	0.8	0.588235	0.457096	0.555556	0.676471	0.323529	0.634615	0.47619	0.555556	0.512821	0.224969
Fold1.Rep6	0.304605	88	300	3	0.01	0	0.8	1	0.8	0.588235	0.457096	0.555556	0.647059	0.352941	0.615385	0.454545	0.555556	0.5	0.195108
Fold1.Rep6	0.295827	89	300	3	0.01	0	0.8	1	0.8	0.588235	0.457096	0.555556	0.617647	0.382353	0.596154	0.434783	0.555556	0.487805	0.165908
Fold1.Rep6	0.277842	92	300	3	0.01	0	0.8	1	0.8	0.588235	0.457096	0.611111	0.617647	0.382353	0.615385	0.458333	0.611111	0.52381	0.218307
Fold1.Rep6	0.274652	94	300	3	0.01	0	0.8	1	0.8	0.588235	0.457096	0.666667	0.617647	0.382353	0.634615	0.48	0.666667	0.55814	0.270721
Fold1.Rep6	0.274368	96	300	3	0.01	0	0.8	1	0.8	0.588235	0.457096	0.666667	0.588235	0.411765	0.615385	0.461538	0.666667	0.545455	0.242536
Fold1.Rep6	0.255154	101	300	3	0.01	0	0.8	1	0.8	0.588235	0.457096	0.666667	0.558824	0.441176	0.596154	0.444444	0.666667	0.533333	0.21471
Fold1.Rep6	0.244883	115	300	3	0.01	0	0.8	1	0.8	0.588235	0.457096	0.666667	0.529412	0.470588	0.576923	0.428571	0.666667	0.521739	0.18712
Fold1.Rep6	0.222967	119	300	3	0.01	0	0.8	1	0.8	0.588235	0.457096	0.722222	0.529412	0.470588	0.596154	0.448276	0.722222	0.553191	0.241036
Fold1.Rep6	0.217256	121	300	3	0.01	0	0.8	1	0.8	0.588235	0.457096	0.722222	0.5	0.5	0.576923	0.433333	0.722222	0.541667	0.213989
Fold1.Rep6	0.211771	123	300	3	0.01	0	0.8	1	0.8	0.588235	0.457096	0.722222	0.470588	0.529412	0.557692	0.419355	0.722222	0.530612	0.186946
Fold1.Rep6	0.204737	135	300	3	0.01	0	0.8	1	0.8	0.588235	0.457096	0.777778	0.470588	0.529412	0.576923	0.4375	0.777778	0.56	0.242872
Fold1.Rep6	0.184637	139	300	3	0.01	0	0.8	1	0.8	0.588235	0.457096	0.777778	0.441176	0.558824	0.557692	0.424242	0.777778	0.54902	0.216319
Fold1.Rep6	0.181894	143	300	3	0.01	0	0.8	1	0.8	0.588235	0.457096	0.777778	0.411765	0.588235	0.538462	0.411765	0.777778	0.538462	0.189542
Fold1.Rep6	0.180245	144	300	3	0.01	0	0.8	1	0.8	0.588235	0.457096	0.777778	0.382353	0.617647	0.519231	0.4	0.777778	0.528302	0.162402
Fold1.Rep6	0.176492	146	300	3	0.01	0	0.8	1	0.8	0.588235	0.457096	0.777778	0.352941	0.647059	0.5	0.388889	0.777778	0.518519	0.134742
Fold1.Rep6	0.167721	149	300	3	0.01	0	0.8	1	0.8	0.588235	0.457096	0.777778	0.323529	0.676471	0.480769	0.378378	0.777778	0.509091	0.106382
Fold1.Rep6	0.166872	168	300	3	0.01	0	0.8	1	0.8	0.588235	0.457096	0.777778	0.294118	0.705882	0.461538	0.368421	0.777778	0.5	0.0771119
Fold1.Rep6	0.15896	175	300	3	0.01	0	0.8	1	0.8	0.588235	0.457096	0.777778	0.264706	0.735294	0.442308	0.358974	0.777778	0.491228	0.046676
Fold1.Rep6	0.150107	184	300	3	0.01	0	0.8	1	0.8	0.588235	0.457096	0.777778	0.235294	0.764706	0.423077	0.35	0.777778	0.482759	0.0147602
Fold1.Rep6	0.144565	185	300	3	0.01	0	0.8	1	0.8	0.588235	0.457096	0.777778	0.205882	0.794118	0.403846	0.341463	0.777778	0.474576	-0.0190343
Fold1.Rep6	0.141393	188	300	3	0.01	0	0.8	1	0.8	0.588235	0.457096	0.833333	0.205882	0.794118	0.423077	0.357143	0.833333	0.5	0.0473381
Fold1.Rep6	0.126864	191	300	3	0.01	0	0.8	1	0.8	0.588235	0.457096	0.888889	0.205882	0.794118	0.442308	0.372093	0.888889	0.52459	0.119178
Fold1.Rep6	0.100436	196	300	3	0.01	0	0.8	1	0.8	0.588235	0.457096	0.944444	0.205882	0.794118	0.461538	0.386364	0.944444	0.548387	0.198217
Fold1.Rep6	0.0948402	206	300	3	0.01	0	0.8	1	0.8	0.588235	0.457096	0.944444	0.176471	0.823529	0.442308	0.377778	0.944444	0.539683	0.168539
Fold1.Rep6	0.0917832	207	300	3	0.01	0	0.8	1	0.8	0.588235	0.457096	0.944444	0.147059	0.852941	0.423077	0.369565	0.944444	0.53125	0.136257
Fold1.Rep6	0.0844902	228	300	3	0.01	0	0.8	1	0.8	0.588235	0.457096	0.944444	0.117647	0.882353	0.403846	0.361702	0.944444	0.523077	0.100201
Fold1.Rep6	0.0837709	240	300	3	0.01	0	0.8	1	0.8	0.588235	0.457096	0.944444	0.0882353	0.911765	0.384615	0.354167	0.944444	0.515152	0.058345
Fold1.Rep6	0.0786636	249	300	3	0.01	0	0.8	1	0.8	0.588235	0.457096	0.944444	0.0588235	0.941176	0.365385	0.346939	0.944444	0.507463	0.006668
Fold1.Rep6	0.0776124	251	300	3	0.01	0	0.8	1	0.8	0.588235	0.457096	1	0.0588235	0.941176	0.384615	0.36	1	0.529412	0.145521
Fold1.Rep6	0.0722346	253	300	3	0.01	0	0.8	1	0.8	0.588235	0.457096	1	0.0294118	0.970588	0.365385	0.352941	1	0.521739	0.101885
Fold1.Rep6	0.0552624	257	300	3	0.01	0	0.8	1	0.8	0.588235	0.457096	1	0	1	0.346154	0.346154	1	0.514286	0
Fold1.Rep6	0.988471	9	500	3	0.01	0	0.8	1	0.8	0.566993	0.42288	0.0555556	1	0	0.673077	1	0.0555556	0.105263	0.19245
Fold1.Rep6	0.984206	11	500	3	0.01	0	0.8	1	0.8	0.566993	0.42288	0.0555556	0.970588	0.0294118	0.653846	0.5	0.0555556	0.1	0.0646762
Fold1.Rep6	0.932	23	500	3	0.01	0	0.8	1	0.8	0.566993	0.42288	0.0555556	0.941176	0.0588235	0.634615	0.333333	0.0555556	0.0952381	-0.006668
Fold1.Rep6	0.917765	26	500	3	0.01	0	0.8	1	0.8	0.566993	0.42288	0.0555556	0.911765	0.0882353	0.615385	0.25	0.0555556	0.0909091	-0.058345
Fold1.Rep6	0.768761	30	500	3	0.01	0	0.8	1	0.8	0.566993	0.42288	0.0555556	0.882353	0.117647	0.596154	0.2	0.0555556	0.0869565	-0.100201
Fold1.Rep6	0.759042	33	500	3	0.01	0	0.8	1	0.8	0.566993	0.42288	0.0555556	0.852941	0.147059	0.576923	0.166667	0.0555556	0.0833333	-0.136257
Fold1.Rep6	0.718536	35	500	3	0.01	0	0.8	1	0.8	0.566993	0.42288	0.111111	0.852941	0.147059	0.596154	0.285714	0.111111	0.16	-0.0501062
Fold1.Rep6	0.717787	39	500	3	0.01	0	0.8	1	0.8	0.566993	0.42288	0.166667	0.852941	0.147059	0.615385	0.375	0.166667	0.230769	0.0258544
Fold1.Rep6	0.716411	42	500	3	0.01	0	0.8	1	0.8	0.566993	0.42288	0.222222	0.852941	0.147059	0.634615	0.444444	0.222222	0.296296	0.0945206
Fold1.Rep6	0.631755	43	500	3	0.01	0	0.8	1	0.8	0.566993	0.42288	0.277778	0.852941	0.147059	0.653846	0.5	0.277778	0.357143	0.157794
Fold1.Rep6	0.606441	55	500	3	0.01	0	0.8	1	0.8	0.566993	0.42288	0.333333	0.852941	0.147059	0.673077	0.545455	0.333333	0.413793	0.216991
Fold1.Rep6	0.525955	56	500	3	0.01	0	0.8	1	0.8	0.566993	0.42288	0.333333	0.823529	0.176471	0.653846	0.5	0.333333	0.4	0.177123
Fold1.Rep6	0.482147	58	500	3	0.01	0	0.8	1	0.8	0.566993	0.42288	0.333333	0.794118	0.205882	0.634615	0.461538	0.333333	0.387097	0.140028
Fold1.Rep6	0.469215	64	500	3	0.01	0	0.8	1	0.8	0.566993	0.42288	0.333333	0.764706	0.235294	0.615385	0.428571	0.333333	0.375	0.105153
Fold1.Rep6	0.431181	65	500	3	0.01	0	0.8	1	0.8	0.566993	0.42288	0.333333	0.735294	0.264706	0.596154	0.4	0.333333	0.363636	0.0720654
Fold1.Rep6	0.418713	69	500	3	0.01	0	0.8	1	0.8	0.566993	0.42288	0.333333	0.705882	0.294118	0.576923	0.375	0.333333	0.352941	0.0404226
Fold1.Rep6	0.362873	70	500	3	0.01	0	0.8	1	0.8	0.566993	0.42288	0.333333	0.676471	0.323529	0.557692	0.352941	0.333333	0.342857	0.00994299
Fold1.Rep6	0.359357	73	500	3	0.01	0	0.8	1	0.8	0.566993	0.42288	0.388889	0.676471	0.323529	0.576923	0.388889	0.388889	0.388889	0.0653595
Fold1.Rep6	0.352723	77	500	3	0.01	0	0.8	1	0.8	0.566993	0.42288	0.444444	0.676471	0.323529	0.596154	0.421053	0.444444	0.432432	0.11946
Fold1.Rep6	0.346947	83	500	3	0.01	0	0.8	1	0.8	0.566993	0.42288	0.444444	0.647059	0.352941	0.576923	0.4	0.444444	0.421053	0.0894792
Fold1.Rep6	0.341755	85	500	3	0.01	0	0.8	1	0.8	0.566993	0.42288	0.444444	0.617647	0.382353	0.557692	0.380952	0.444444	0.410256	0.0602029
Fold1.Rep6	0.257602	88	500	3	0.01	0	0.8	1	0.8	0.566993	0.42288	0.5	0.617647	0.382353	0.576923	0.409091	0.5	0.45	0.113288
Fold1.Rep6	0.231979	89	500	3	0.01	0	0.8	1	0.8	0.566993	0.42288	0.555556	0.617647	0.382353	0.596154	0.434783	0.555556	0.487805	0.165908
Fold1.Rep6	0.231949	92	500	3	0.01	0	0.8	1	0.8	0.566993	0.42288	0.555556	0.588235	0.411765	0.576923	0.416667	0.555556	0.47619	0.137222
Fold1.Rep6	0.181099	94	500	3	0.01	0	0.8	1	0.8	0.566993	0.42288	0.555556	0.558824	0.441176	0.557692	0.4	0.555556	0.465116	0.108911
Fold1.Rep6	0.179715	96	500	3	0.01	0	0.8	1	0.8	0.566993	0.42288	0.555556	0.529412	0.470588	0.538462	0.384615	0.555556	0.454545	0.0808452
Fold1.Rep6	0.160337	101	500	3	0.01	0	0.8	1	0.8	0.566993	0.42288	0.555556	0.5	0.5	0.519231	0.37037	0.555556	0.444444	0.0528995
Fold1.Rep6	0.15615	115	500	3	0.01	0	0.8	1	0.8	0.566993	0.42288	0.611111	0.5	0.5	0.538462	0.392857	0.611111	0.478261	0.106035
Fold1.Rep6	0.128176	119	500	3	0.01	0	0.8	1	0.8	0.566993	0.42288	0.611111	0.470588	0.529412	0.519231	0.37931	0.611111	0.468085	0.0782585
Fold1.Rep6	0.118884	121	500	3	0.01	0	0.8	1	0.8	0.566993	0.42288	0.611111	0.441176	0.558824	0.5	0.366667	0.611111	0.458333	0.0503503
Fold1.Rep6	0.117517	123	500	3	0.01	0	0.8	1	0.8	0.566993	0.42288	0.611111	0.411765	0.588235	0.480769	0.354839	0.611111	0.44898	0.02218
Fold1.Rep6	0.114818	135	500	3	0.01	0	0.8	1	0.8	0.566993	0.42288	0.611111	0.382353	0.617647	0.461538	0.34375	0.611111	0.44	-0.00639137
Fold1.Rep6	0.112407	139	500	3	0.01	0	0.8	1	0.8	0.566993	0.42288	0.611111	0.352941	0.647059	0.442308	0.333333	0.611111	0.431373	-0.0355151
Fold1.Rep6	0.102834	143	500	3	0.01	0	0.8	1	0.8	0.566993	0.42288	0.611111	0.323529	0.676471	0.423077	0.323529	0.611111	0.423077	-0.0653595
Fold1.Rep6	0.0801232	144	500	3	0.01	0	0.8	1	0.8	0.566993	0.42288	0.611111	0.294118	0.705882	0.403846	0.314286	0.611111	0.415094	-0.0961156
Fold1.Rep6	0.0746969	146	500	3	0.01	0	0.8	1	0.8	0.566993	0.42288	0.611111	0.264706	0.735294	0.384615	0.305556	0.611111	0.407407	-0.128005
Fold1.Rep6	0.0629774	149	500	3	0.01	0	0.8	1	0.8	0.566993	0.42288	0.666667	0.264706	0.735294	0.403846	0.324324	0.666667	0.436364	-0.0720654
Fold1.Rep6	0.0623553	168	500	3	0.01	0	0.8	1	0.8	0.566993	0.42288	0.722222	0.264706	0.735294	0.423077	0.342105	0.722222	0.464286	-0.0140203
Fold1.Rep6	0.0599237	175	500	3	0.01	0	0.8	1	0.8	0.566993	0.42288	0.722222	0.235294	0.764706	0.403846	0.333333	0.722222	0.45614	-0.046676
Fold1.Rep6	0.0574489	184	500	3	0.01	0	0.8	1	0.8	0.566993	0.42288	0.722222	0.205882	0.794118	0.384615	0.325	0.722222	0.448276	-0.0811814
Fold1.Rep6	0.0512071	185	500	3	0.01	0	0.8	1	0.8	0.566993	0.42288	0.722222	0.176471	0.823529	0.365385	0.317073	0.722222	0.440678	-0.118012
Fold1.Rep6	0.0464945	188	500	3	0.01	0	0.8	1	0.8	0.566993	0.42288	0.722222	0.147059	0.852941	0.346154	0.309524	0.722222	0.433333	-0.157794
Fold1.Rep6	0.039956	191	500	3	0.01	0	0.8	1	0.8	0.566993	0.42288	0.777778	0.147059	0.852941	0.365385	0.325581	0.777778	0.459016	-0.0945206
Fold1.Rep6	0.0397525	196	500	3	0.01	0	0.8	1	0.8	0.566993	0.42288	0.833333	0.147059	0.852941	0.384615	0.340909	0.833333	0.483871	-0.0258544
Fold1.Rep6	0.0380728	206	500	3	0.01	0	0.8	1	0.8	0.566993	0.42288	0.833333	0.117647	0.882353	0.365385	0.333333	0.833333	0.47619	-0.0683267
Fold1.Rep6	0.0332433	207	500	3	0.01	0	0.8	1	0.8	0.566993	0.42288	0.833333	0.0882353	0.911765	0.346154	0.326087	0.833333	0.46875	-0.116791
Fold1.Rep6	0.0330563	228	500	3	0.01	0	0.8	1	0.8	0.566993	0.42288	0.833333	0.0588235	0.941176	0.326923	0.319149	0.833333	0.461538	-0.174034
Fold1.Rep6	0.0298293	240	500	3	0.01	0	0.8	1	0.8	0.566993	0.42288	0.888889	0.0588235	0.941176	0.346154	0.333333	0.888889	0.484848	-0.093352
Fold1.Rep6	0.0261841	249	500	3	0.01	0	0.8	1	0.8	0.566993	0.42288	0.888889	0.0294118	0.970588	0.326923	0.326531	0.888889	0.477612	-0.1667
Fold1.Rep6	0.0182745	251	500	3	0.01	0	0.8	1	0.8	0.566993	0.42288	0.944444	0.0294118	0.970588	0.346154	0.34	0.944444	0.5	-0.0646762
Fold1.Rep6	0.0181401	253	500	3	0.01	0	0.8	1	0.8	0.566993	0.42288	1	0.0294118	0.970588	0.365385	0.352941	1	0.521739	0.101885
Fold1.Rep6	0.0153852	257	500	3	0.01	0	0.8	1	0.8	0.566993	0.42288	1	0	1	0.346154	0.346154	1	0.514286	0
Fold1.Rep6	0.58113	9	100	6	0.01	0	0.8	1	0.8	0.607843	0.455319	0	0.970588	0.0294118	0.634615	0	0	0	-0.101885
Fold1.Rep6	0.575902	11	100	6	0.01	0	0.8	1	0.8	0.607843	0.455319	0	0.941176	0.0588235	0.615385	0	0	0	-0.145521
Fold1.Rep6	0.563642	23	100	6	0.01	0	0.8	1	0.8	0.607843	0.455319	0.0555556	0.941176	0.0588235	0.634615	0.333333	0.0555556	0.0952381	-0.006668
Fold1.Rep6	0.553204	26	100	6	0.01	0	0.8	1	0.8	0.607843	0.455319	0.111111	0.941176	0.0588235	0.653846	0.5	0.111111	0.181818	0.093352
Fold1.Rep6	0.536069	30	100	6	0.01	0	0.8	1	0.8	0.607843	0.455319	0.166667	0.941176	0.0588235	0.673077	0.6	0.166667	0.26087	0.174034
Fold1.Rep6	0.49118	33	100	6	0.01	0	0.8	1	0.8	0.607843	0.455319	0.222222	0.941176	0.0588235	0.692308	0.666667	0.222222	0.333333	0.243315
Fold1.Rep6	0.484972	35	100	6	0.01	0	0.8	1	0.8	0.607843	0.455319	0.277778	0.941176	0.0588235	0.711538	0.714286	0.277778	0.4	0.305192
Fold1.Rep6	0.476438	39	100	6	0.01	0	0.8	1	0.8	0.607843	0.455319	0.277778	0.911765	0.0882353	0.692308	0.625	0.277778	0.384615	0.249926
Fold1.Rep6	0.469364	42	100	6	0.01	0	0.8	1	0.8	0.607843	0.455319	0.333333	0.911765	0.0882353	0.711538	0.666667	0.333333	0.444444	0.308219
Fold1.Rep6	0.469195	43	100	6	0.01	0	0.8	1	0.8	0.607843	0.455319	0.333333	0.882353	0.117647	0.692308	0.6	0.333333	0.428571	0.26036
Fold1.Rep6	0.458032	55	100	6	0.01	0	0.8	1	0.8	0.607843	0.455319	0.388889	0.882353	0.117647	0.711538	0.636364	0.388889	0.482759	0.315969
Fold1.Rep6	0.448422	56	100	6	0.01	0	0.8	1	0.8	0.607843	0.455319	0.388889	0.852941	0.147059	0.692308	0.583333	0.388889	0.466667	0.273065
Fold1.Rep6	0.445747	58	100	6	0.01	0	0.8	1	0.8	0.607843	0.455319	0.444444	0.852941	0.147059	0.711538	0.615385	0.444444	0.516129	0.326732
Fold1.Rep6	0.443909	64	100	6	0.01	0	0.8	1	0.8	0.607843	0.455319	0.444444	0.823529	0.176471	0.692308	0.571429	0.444444	0.5	0.287417
Fold1.Rep6	0.428248	65	100	6	0.01	0	0.8	1	0.8	0.607843	0.455319	0.5	0.823529	0.176471	0.711538	0.6	0.5	0.545455	0.339737
Fold1.Rep6	0.427871	69	100	6	0.01	0	0.8	1	0.8	0.607843	0.455319	0.5	0.794118	0.205882	0.692308	0.5625	0.5	0.529412	0.30317
Fold1.Rep6	0.427468	70	100	6	0.01	0	0.8	1	0.8	0.607843	0.455319	0.5	0.764706	0.235294	0.673077	0.529412	0.5	0.514286	0.268461
Fold1.Rep6	0.425173	73	100	6	0.01	0	0.8	1	0.8	0.607843	0.455319	0.5	0.735294	0.264706	0.653846	0.5	0.5	0.5	0.235294
Fold1.Rep6	0.424446	77	100	6	0.01	0	0.8	1	0.8	0.607843	0.455319	0.5	0.705882	0.294118	0.634615	0.473684	0.5	0.486486	0.203405
Fold1.Rep6	0.418144	83	100	6	0.01	0	0.8	1	0.8	0.607843	0.455319	0.5	0.676471	0.323529	0.615385	0.45	0.5	0.473684	0.172567
Fold1.Rep6	0.416716	85	100	6	0.01	0	0.8	1	0.8	0.607843	0.455319	0.5	0.647059	0.352941	0.596154	0.428571	0.5	0.461538	0.142586
Fold1.Rep6	0.408391	88	100	6	0.01	0	0.8	1	0.8	0.607843	0.455319	0.5	0.617647	0.382353	0.576923	0.409091	0.5	0.45	0.113288
Fold1.Rep6	0.404508	89	100	6	0.01	0	0.8	1	0.8	0.607843	0.455319	0.5	0.588235	0.411765	0.557692	0.391304	0.5	0.439024	0.0845192
Fold1.Rep6	0.404141	92	100	6	0.01	0	0.8	1	0.8	0.607843	0.455319	0.555556	0.588235	0.411765	0.576923	0.416667	0.555556	0.47619	0.137222
Fold1.Rep6	0.403061	94	100	6	0.01	0	0.8	1	0.8	0.607843	0.455319	0.555556	0.558824	0.441176	0.557692	0.4	0.555556	0.465116	0.108911
Fold1.Rep6	0.401694	96	100	6	0.01	0	0.8	1	0.8	0.607843	0.455319	0.555556	0.529412	0.470588	0.538462	0.384615	0.555556	0.454545	0.0808452
Fold1.Rep6	0.395821	101	100	6	0.01	0	0.8	1	0.8	0.607843	0.455319	0.555556	0.5	0.5	0.519231	0.37037	0.555556	0.444444	0.0528995
Fold1.Rep6	0.394238	115	100	6	0.01	0	0.8	1	0.8	0.607843	0.455319	0.555556	0.470588	0.529412	0.5	0.357143	0.555556	0.434783	0.0249494
Fold1.Rep6	0.390168	119	100	6	0.01	0	0.8	1	0.8	0.607843	0.455319	0.611111	0.470588	0.529412	0.519231	0.37931	0.611111	0.468085	0.0782585
Fold1.Rep6	0.383258	121	100	6	0.01	0	0.8	1	0.8	0.607843	0.455319	0.611111	0.441176	0.558824	0.5	0.366667	0.611111	0.458333	0.0503503
Fold1.Rep6	0.381711	123	100	6	0.01	0	0.8	1	0.8	0.607843	0.455319	0.611111	0.411765	0.588235	0.480769	0.354839	0.611111	0.44898	0.02218
Fold1.Rep6	0.381626	135	100	6	0.01	0	0.8	1	0.8	0.607843	0.455319	0.611111	0.382353	0.617647	0.461538	0.34375	0.611111	0.44	-0.00639137
Fold1.Rep6	0.381114	139	100	6	0.01	0	0.8	1	0.8	0.607843	0.455319	0.611111	0.352941	0.647059	0.442308	0.333333	0.611111	0.431373	-0.0355151
Fold1.Rep6	0.37913	143	100	6	0.01	0	0.8	1	0.8	0.607843	0.455319	0.666667	0.352941	0.647059	0.461538	0.352941	0.666667	0.461538	0.0196078
Fold1.Rep6	0.376995	144	100	6	0.01	0	0.8	1	0.8	0.607843	0.455319	0.666667	0.323529	0.676471	0.442308	0.342857	0.666667	0.45283	-0.00994299
Fold1.Rep6	0.375803	146	100	6	0.01	0	0.8	1	0.8	0.607843	0.455319	0.722222	0.323529	0.676471	0.461538	0.361111	0.722222	0.481481	0.0471597
Fold1.Rep6	0.367605	149	100	6	0.01	0	0.8	1	0.8	0.607843	0.455319	0.722222	0.294118	0.705882	0.442308	0.351351	0.722222	0.472727	0.0171584
Fold1.Rep6	0.361319	168	100	6	0.01	0	0.8	1	0.8	0.607843	0.455319	0.777778	0.294118	0.705882	0.461538	0.368421	0.777778	0.5	0.0771119
Fold1.Rep6	0.358997	175	100	6	0.01	0	0.8	1	0.8	0.607843	0.455319	0.777778	0.264706	0.735294	0.442308	0.358974	0.777778	0.491228	0.046676
Fold1.Rep6	0.355583	184	100	6	0.01	0	0.8	1	0.8	0.607843	0.455319	0.833333	0.264706	0.735294	0.461538	0.375	0.833333	0.517241	0.110702
Fold1.Rep6	0.351667	185	100	6	0.01	0	0.8	1	0.8	0.607843	0.455319	0.833333	0.235294	0.764706	0.442308	0.365854	0.833333	0.508475	0.0799439
Fold1.Rep6	0.351223	188	100	6	0.01	0	0.8	1	0.8	0.607843	0.455319	0.833333	0.205882	0.794118	0.423077	0.357143	0.833333	0.5	0.0473381
Fold1.Rep6	0.349181	191	100	6	0.01	0	0.8	1	0.8	0.607843	0.455319	0.833333	0.176471	0.823529	0.403846	0.348837	0.833333	0.491803	0.0123288
Fold1.Rep6	0.337232	196	100	6	0.01	0	0.8	1	0.8	0.607843	0.455319	0.888889	0.176471	0.823529	0.423077	0.363636	0.888889	0.516129	0.0861813
Fold1.Rep6	0.336241	206	100	6	0.01	0	0.8	1	0.8	0.607843	0.455319	0.944444	0.176471	0.823529	0.442308	0.377778	0.944444	0.539683	0.168539
Fold1.Rep6	0.333886	207	100	6	0.01	0	0.8	1	0.8	0.607843	0.455319	0.944444	0.147059	0.852941	0.423077	0.369565	0.944444	0.53125	0.136257
Fold1.Rep6	0.329995	228	100	6	0.01	0	0.8	1	0.8	0.607843	0.455319	0.944444	0.117647	0.882353	0.403846	0.361702	0.944444	0.523077	0.100201
Fold1.Rep6	0.329991	240	100	6	0.01	0	0.8	1	0.8	0.607843	0.455319	1	0.117647	0.882353	0.423077	0.375	1	0.545455	0.210042
Fold1.Rep6	0.329101	249	100	6	0.01	0	0.8	1	0.8	0.607843	0.455319	1	0.0882353	0.911765	0.403846	0.367347	1	0.537313	0.180036
Fold1.Rep6	0.317995	251	100	6	0.01	0	0.8	1	0.8	0.607843	0.455319	1	0.0588235	0.941176	0.384615	0.36	1	0.529412	0.145521
Fold1.Rep6	0.302683	253	100	6	0.01	0	0.8	1	0.8	0.607843	0.455319	1	0.0294118	0.970588	0.365385	0.352941	1	0.521739	0.101885
Fold1.Rep6	0.302559	257	100	6	0.01	0	0.8	1	0.8	0.607843	0.455319	1	0	1	0.346154	0.346154	1	0.514286	0
Fold1.Rep6	0.850134	9	300	6	0.01	0	0.8	1	0.8	0.573529	0.455962	0.0555556	1	0	0.673077	1	0.0555556	0.105263	0.19245
Fold1.Rep6	0.835913	11	300	6	0.01	0	0.8	1	0.8	0.573529	0.455962	0.0555556	0.970588	0.0294118	0.653846	0.5	0.0555556	0.1	0.0646762
Fold1.Rep6	0.753958	23	300	6	0.01	0	0.8	1	0.8	0.573529	0.455962	0.111111	0.970588	0.0294118	0.673077	0.666667	0.111111	0.190476	0.1667
Fold1.Rep6	0.725756	26	300	6	0.01	0	0.8	1	0.8	0.573529	0.455962	0.111111	0.941176	0.0588235	0.653846	0.5	0.111111	0.181818	0.093352
Fold1.Rep6	0.674231	30	300	6	0.01	0	0.8	1	0.8	0.573529	0.455962	0.111111	0.911765	0.0882353	0.634615	0.4	0.111111	0.173913	0.0369163
Fold1.Rep6	0.617167	33	300	6	0.01	0	0.8	1	0.8	0.573529	0.455962	0.166667	0.911765	0.0882353	0.653846	0.5	0.166667	0.25	0.116791
Fold1.Rep6	0.579183	35	300	6	0.01	0	0.8	1	0.8	0.573529	0.455962	0.222222	0.911765	0.0882353	0.673077	0.571429	0.222222	0.32	0.18676
Fold1.Rep6	0.550044	39	300	6	0.01	0	0.8	1	0.8	0.573529	0.455962	0.222222	0.882353	0.117647	0.653846	0.5	0.222222	0.307692	0.13789
Fold1.Rep6	0.492909	42	300	6	0.01	0	0.8	1	0.8	0.573529	0.455962	0.222222	0.852941	0.147059	0.634615	0.444444	0.222222	0.296296	0.0945206
Fold1.Rep6	0.470843	43	300	6	0.01	0	0.8	1	0.8	0.573529	0.455962	0.277778	0.852941	0.147059	0.653846	0.5	0.277778	0.357143	0.157794
Fold1.Rep6	0.461459	55	300	6	0.01	0	0.8	1	0.8	0.573529	0.455962	0.333333	0.852941	0.147059	0.673077	0.545455	0.333333	0.413793	0.216991
Fold1.Rep6	0.459741	56	300	6	0.01	0	0.8	1	0.8	0.573529	0.455962	0.388889	0.852941	0.147059	0.692308	0.583333	0.388889	0.466667	0.273065
Fold1.Rep6	0.45465	58	300	6	0.01	0	0.8	1	0.8	0.573529	0.455962	0.388889	0.823529	0.176471	0.673077	0.538462	0.388889	0.451613	0.23338
Fold1.Rep6	0.448965	64	300	6	0.01	0	0.8	1	0.8	0.573529	0.455962	0.444444	0.823529	0.176471	0.692308	0.571429	0.444444	0.5	0.287417
Fold1.Rep6	0.431196	65	300	6	0.01	0	0.8	1	0.8	0.573529	0.455962	0.444444	0.794118	0.205882	0.673077	0.533333	0.444444	0.484848	0.250513
Fold1.Rep6	0.424012	69	300	6	0.01	0	0.8	1	0.8	0.573529	0.455962	0.444444	0.764706	0.235294	0.653846	0.5	0.444444	0.470588	0.215587
Fold1.Rep6	0.359861	70	300	6	0.01	0	0.8	1	0.8	0.573529	0.455962	0.444444	0.735294	0.264706	0.634615	0.470588	0.444444	0.457143	0.182288
Fold1.Rep6	0.286617	73	300	6	0.01	0	0.8	1	0.8	0.573529	0.455962	0.5	0.735294	0.264706	0.653846	0.5	0.5	0.5	0.235294
Fold1.Rep6	0.283791	77	300	6	0.01	0	0.8	1	0.8	0.573529	0.455962	0.5	0.705882	0.294118	0.634615	0.473684	0.5	0.486486	0.203405
Fold1.Rep6	0.278153	83	300	6	0.01	0	0.8	1	0.8	0.573529	0.455962	0.555556	0.705882	0.294118	0.653846	0.5	0.555556	0.526316	0.255655
Fold1.Rep6	0.271337	85	300	6	0.01	0	0.8	1	0.8	0.573529	0.455962	0.611111	0.705882	0.294118	0.673077	0.52381	0.611111	0.564103	0.307352
Fold1.Rep6	0.264215	88	300	6	0.01	0	0.8	1	0.8	0.573529	0.455962	0.611111	0.676471	0.323529	0.653846	0.5	0.611111	0.55	0.276927
Fold1.Rep6	0.25975	89	300	6	0.01	0	0.8	1	0.8	0.573529	0.455962	0.611111	0.647059	0.352941	0.634615	0.478261	0.611111	0.536585	0.247297
Fold1.Rep6	0.258145	92	300	6	0.01	0	0.8	1	0.8	0.573529	0.455962	0.611111	0.617647	0.382353	0.615385	0.458333	0.611111	0.52381	0.218307
Fold1.Rep6	0.247532	94	300	6	0.01	0	0.8	1	0.8	0.573529	0.455962	0.611111	0.588235	0.411765	0.596154	0.44	0.611111	0.511628	0.189816
Fold1.Rep6	0.24159	96	300	6	0.01	0	0.8	1	0.8	0.573529	0.455962	0.611111	0.558824	0.441176	0.576923	0.423077	0.611111	0.5	0.16169
Fold1.Rep6	0.207915	101	300	6	0.01	0	0.8	1	0.8	0.573529	0.455962	0.611111	0.529412	0.470588	0.557692	0.407407	0.611111	0.488889	0.133805
Fold1.Rep6	0.205903	115	300	6	0.01	0	0.8	1	0.8	0.573529	0.455962	0.666667	0.529412	0.470588	0.576923	0.428571	0.666667	0.521739	0.18712
Fold1.Rep6	0.200859	119	300	6	0.01	0	0.8	1	0.8	0.573529	0.455962	0.666667	0.5	0.5	0.557692	0.413793	0.666667	0.510638	0.159647
Fold1.Rep6	0.200189	121	300	6	0.01	0	0.8	1	0.8	0.573529	0.455962	0.666667	0.470588	0.529412	0.538462	0.4	0.666667	0.5	0.13217
Fold1.Rep6	0.196	123	300	6	0.01	0	0.8	1	0.8	0.573529	0.455962	0.666667	0.441176	0.558824	0.519231	0.387097	0.666667	0.489796	0.104563
Fold1.Rep6	0.168068	135	300	6	0.01	0	0.8	1	0.8	0.573529	0.455962	0.666667	0.411765	0.588235	0.5	0.375	0.666667	0.48	0.0766965
Fold1.Rep6	0.15246	139	300	6	0.01	0	0.8	1	0.8	0.573529	0.455962	0.666667	0.382353	0.617647	0.480769	0.363636	0.666667	0.470588	0.0484297
Fold1.Rep6	0.149289	143	300	6	0.01	0	0.8	1	0.8	0.573529	0.455962	0.666667	0.352941	0.647059	0.461538	0.352941	0.666667	0.461538	0.0196078
Fold1.Rep6	0.133694	144	300	6	0.01	0	0.8	1	0.8	0.573529	0.455962	0.666667	0.323529	0.676471	0.442308	0.342857	0.666667	0.45283	-0.00994299
Fold1.Rep6	0.132265	146	300	6	0.01	0	0.8	1	0.8	0.573529	0.455962	0.722222	0.323529	0.676471	0.461538	0.361111	0.722222	0.481481	0.0471597
Fold1.Rep6	0.126539	149	300	6	0.01	0	0.8	1	0.8	0.573529	0.455962	0.722222	0.294118	0.705882	0.442308	0.351351	0.722222	0.472727	0.0171584
Fold1.Rep6	0.125147	168	300	6	0.01	0	0.8	1	0.8	0.573529	0.455962	0.722222	0.264706	0.735294	0.423077	0.342105	0.722222	0.464286	-0.0140203
Fold1.Rep6	0.116269	175	300	6	0.01	0	0.8	1	0.8	0.573529	0.455962	0.722222	0.235294	0.764706	0.403846	0.333333	0.722222	0.45614	-0.046676
Fold1.Rep6	0.115919	184	300	6	0.01	0	0.8	1	0.8	0.573529	0.455962	0.777778	0.235294	0.764706	0.423077	0.35	0.777778	0.482759	0.0147602
Fold1.Rep6	0.104826	185	300	6	0.01	0	0.8	1	0.8	0.573529	0.455962	0.777778	0.205882	0.794118	0.403846	0.341463	0.777778	0.474576	-0.0190343
Fold1.Rep6	0.101791	188	300	6	0.01	0	0.8	1	0.8	0.573529	0.455962	0.777778	0.176471	0.823529	0.384615	0.333333	0.777778	0.466667	-0.0552278
Fold1.Rep6	0.0785238	191	300	6	0.01	0	0.8	1	0.8	0.573529	0.455962	0.777778	0.147059	0.852941	0.365385	0.325581	0.777778	0.459016	-0.0945206
Fold1.Rep6	0.0692782	196	300	6	0.01	0	0.8	1	0.8	0.573529	0.455962	0.777778	0.117647	0.882353	0.346154	0.318182	0.777778	0.451613	-0.13789
Fold1.Rep6	0.0631489	206	300	6	0.01	0	0.8	1	0.8	0.573529	0.455962	0.833333	0.117647	0.882353	0.365385	0.333333	0.833333	0.47619	-0.0683267
Fold1.Rep6	0.0580115	207	300	6	0.01	0	0.8	1	0.8	0.573529	0.455962	0.888889	0.117647	0.882353	0.384615	0.347826	0.888889	0.5	0.00973262
Fold1.Rep6	0.0565882	228	300	6	0.01	0	0.8	1	0.8	0.573529	0.455962	0.888889	0.0882353	0.911765	0.365385	0.340426	0.888889	0.492308	-0.0369163
Fold1.Rep6	0.0560841	240	300	6	0.01	0	0.8	1	0.8	0.573529	0.455962	0.888889	0.0588235	0.941176	0.346154	0.333333	0.888889	0.484848	-0.093352
Fold1.Rep6	0.0543928	249	300	6	0.01	0	0.8	1	0.8	0.573529	0.455962	0.944444	0.0588235	0.941176	0.365385	0.346939	0.944444	0.507463	0.006668
Fold1.Rep6	0.0499952	251	300	6	0.01	0	0.8	1	0.8	0.573529	0.455962	1	0.0588235	0.941176	0.384615	0.36	1	0.529412	0.145521
Fold1.Rep6	0.0456985	253	300	6	0.01	0	0.8	1	0.8	0.573529	0.455962	1	0.0294118	0.970588	0.365385	0.352941	1	0.521739	0.101885
Fold1.Rep6	0.0439603	257	300	6	0.01	0	0.8	1	0.8	0.573529	0.455962	1	0	1	0.346154	0.346154	1	0.514286	0
Fold1.Rep6	0.977414	9	500	6	0.01	0	0.8	1	0.8	0.576797	0.412528	0.0555556	1	0	0.673077	1	0.0555556	0.105263	0.19245
Fold1.Rep6	0.939841	11	500	6	0.01	0	0.8	1	0.8	0.576797	0.412528	0.0555556	0.970588	0.0294118	0.653846	0.5	0.0555556	0.1	0.0646762
Fold1.Rep6	0.916521	23	500	6	0.01	0	0.8	1	0.8	0.576797	0.412528	0.0555556	0.941176	0.0588235	0.634615	0.333333	0.0555556	0.0952381	-0.006668
Fold1.Rep6	0.838033	26	500	6	0.01	0	0.8	1	0.8	0.576797	0.412528	0.111111	0.941176	0.0588235	0.653846	0.5	0.111111	0.181818	0.093352
Fold1.Rep6	0.808636	30	500	6	0.01	0	0.8	1	0.8	0.576797	0.412528	0.111111	0.911765	0.0882353	0.634615	0.4	0.111111	0.173913	0.0369163
Fold1.Rep6	0.788106	33	500	6	0.01	0	0.8	1	0.8	0.576797	0.412528	0.166667	0.911765	0.0882353	0.653846	0.5	0.166667	0.25	0.116791
Fold1.Rep6	0.628847	35	500	6	0.01	0	0.8	1	0.8	0.576797	0.412528	0.222222	0.911765	0.0882353	0.673077	0.571429	0.222222	0.32	0.18676
Fold1.Rep6	0.597496	39	500	6	0.01	0	0.8	1	0.8	0.576797	0.412528	0.222222	0.882353	0.117647	0.653846	0.5	0.222222	0.307692	0.13789
Fold1.Rep6	0.58254	42	500	6	0.01	0	0.8	1	0.8	0.576797	0.412528	0.222222	0.852941	0.147059	0.634615	0.444444	0.222222	0.296296	0.0945206
Fold1.Rep6	0.47678	43	500	6	0.01	0	0.8	1	0.8	0.576797	0.412528	0.277778	0.852941	0.147059	0.653846	0.5	0.277778	0.357143	0.157794
Fold1.Rep6	0.419749	55	500	6	0.01	0	0.8	1	0.8	0.576797	0.412528	0.333333	0.852941	0.147059	0.673077	0.545455	0.333333	0.413793	0.216991
Fold1.Rep6	0.349582	56	500	6	0.01	0	0.8	1	0.8	0.576797	0.412528	0.333333	0.823529	0.176471	0.653846	0.5	0.333333	0.4	0.177123
Fold1.Rep6	0.349383	58	500	6	0.01	0	0.8	1	0.8	0.576797	0.412528	0.333333	0.794118	0.205882	0.634615	0.461538	0.333333	0.387097	0.140028
Fold1.Rep6	0.330322	64	500	6	0.01	0	0.8	1	0.8	0.576797	0.412528	0.333333	0.764706	0.235294	0.615385	0.428571	0.333333	0.375	0.105153
Fold1.Rep6	0.327933	65	500	6	0.01	0	0.8	1	0.8	0.576797	0.412528	0.388889	0.764706	0.235294	0.634615	0.466667	0.388889	0.424242	0.161289
Fold1.Rep6	0.310713	69	500	6	0.01	0	0.8	1	0.8	0.576797	0.412528	0.444444	0.764706	0.235294	0.653846	0.5	0.444444	0.470588	0.215587
Fold1.Rep6	0.29353	70	500	6	0.01	0	0.8	1	0.8	0.576797	0.412528	0.444444	0.735294	0.264706	0.634615	0.470588	0.444444	0.457143	0.182288
Fold1.Rep6	0.293026	73	500	6	0.01	0	0.8	1	0.8	0.576797	0.412528	0.444444	0.705882	0.294118	0.615385	0.444444	0.444444	0.444444	0.150327
Fold1.Rep6	0.270431	77	500	6	0.01	0	0.8	1	0.8	0.576797	0.412528	0.5	0.705882	0.294118	0.634615	0.473684	0.5	0.486486	0.203405
Fold1.Rep6	0.258291	83	500	6	0.01	0	0.8	1	0.8	0.576797	0.412528	0.5	0.676471	0.323529	0.615385	0.45	0.5	0.473684	0.172567
Fold1.Rep6	0.228886	85	500	6	0.01	0	0.8	1	0.8	0.576797	0.412528	0.5	0.647059	0.352941	0.596154	0.428571	0.5	0.461538	0.142586
Fold1.Rep6	0.217727	88	500	6	0.01	0	0.8	1	0.8	0.576797	0.412528	0.5	0.617647	0.382353	0.576923	0.409091	0.5	0.45	0.113288
Fold1.Rep6	0.191434	89	500	6	0.01	0	0.8	1	0.8	0.576797	0.412528	0.5	0.588235	0.411765	0.557692	0.391304	0.5	0.439024	0.0845192
Fold1.Rep6	0.147525	92	500	6	0.01	0	0.8	1	0.8	0.576797	0.412528	0.555556	0.588235	0.411765	0.576923	0.416667	0.555556	0.47619	0.137222
Fold1.Rep6	0.138507	94	500	6	0.01	0	0.8	1	0.8	0.576797	0.412528	0.611111	0.588235	0.411765	0.596154	0.44	0.611111	0.511628	0.189816
Fold1.Rep6	0.12949	96	500	6	0.01	0	0.8	1	0.8	0.576797	0.412528	0.611111	0.558824	0.441176	0.576923	0.423077	0.611111	0.5	0.16169
Fold1.Rep6	0.127812	101	500	6	0.01	0	0.8	1	0.8	0.576797	0.412528	0.611111	0.529412	0.470588	0.557692	0.407407	0.611111	0.488889	0.133805
Fold1.Rep6	0.123019	115	500	6	0.01	0	0.8	1	0.8	0.576797	0.412528	0.611111	0.5	0.5	0.538462	0.392857	0.611111	0.478261	0.106035
Fold1.Rep6	0.0839805	119	500	6	0.01	0	0.8	1	0.8	0.576797	0.412528	0.611111	0.470588	0.529412	0.519231	0.37931	0.611111	0.468085	0.0782585
Fold1.Rep6	0.0824782	121	500	6	0.01	0	0.8	1	0.8	0.576797	0.412528	0.611111	0.441176	0.558824	0.5	0.366667	0.611111	0.458333	0.0503503
Fold1.Rep6	0.0804108	123	500	6	0.01	0	0.8	1	0.8	0.576797	0.412528	0.666667	0.441176	0.558824	0.519231	0.387097	0.666667	0.489796	0.104563
Fold1.Rep6	0.0788945	135	500	6	0.01	0	0.8	1	0.8	0.576797	0.412528	0.666667	0.411765	0.588235	0.5	0.375	0.666667	0.48	0.0766965
Fold1.Rep6	0.0772966	139	500	6	0.01	0	0.8	1	0.8	0.576797	0.412528	0.666667	0.382353	0.617647	0.480769	0.363636	0.666667	0.470588	0.0484297
Fold1.Rep6	0.0614712	143	500	6	0.01	0	0.8	1	0.8	0.576797	0.412528	0.722222	0.382353	0.617647	0.5	0.382353	0.722222	0.5	0.104575
Fold1.Rep6	0.0614055	144	500	6	0.01	0	0.8	1	0.8	0.576797	0.412528	0.722222	0.352941	0.647059	0.480769	0.371429	0.722222	0.490566	0.0762296
Fold1.Rep6	0.0473867	146	500	6	0.01	0	0.8	1	0.8	0.576797	0.412528	0.722222	0.323529	0.676471	0.461538	0.361111	0.722222	0.481481	0.0471597
Fold1.Rep6	0.0407787	149	500	6	0.01	0	0.8	1	0.8	0.576797	0.412528	0.722222	0.294118	0.705882	0.442308	0.351351	0.722222	0.472727	0.0171584
Fold1.Rep6	0.0347535	168	500	6	0.01	0	0.8	1	0.8	0.576797	0.412528	0.722222	0.264706	0.735294	0.423077	0.342105	0.722222	0.464286	-0.0140203
Fold1.Rep6	0.0318324	175	500	6	0.01	0	0.8	1	0.8	0.576797	0.412528	0.722222	0.235294	0.764706	0.403846	0.333333	0.722222	0.45614	-0.046676
Fold1.Rep6	0.0304763	184	500	6	0.01	0	0.8	1	0.8	0.576797	0.412528	0.777778	0.235294	0.764706	0.423077	0.35	0.777778	0.482759	0.0147602
Fold1.Rep6	0.0218203	185	500	6	0.01	0	0.8	1	0.8	0.576797	0.412528	0.777778	0.205882	0.794118	0.403846	0.341463	0.777778	0.474576	-0.0190343
Fold1.Rep6	0.0215514	188	500	6	0.01	0	0.8	1	0.8	0.576797	0.412528	0.777778	0.176471	0.823529	0.384615	0.333333	0.777778	0.466667	-0.0552278
Fold1.Rep6	0.0168756	191	500	6	0.01	0	0.8	1	0.8	0.576797	0.412528	0.777778	0.147059	0.852941	0.365385	0.325581	0.777778	0.459016	-0.0945206
Fold1.Rep6	0.0167564	196	500	6	0.01	0	0.8	1	0.8	0.576797	0.412528	0.777778	0.117647	0.882353	0.346154	0.318182	0.777778	0.451613	-0.13789
Fold1.Rep6	0.0156389	206	500	6	0.01	0	0.8	1	0.8	0.576797	0.412528	0.777778	0.0882353	0.911765	0.326923	0.311111	0.777778	0.444444	-0.18676
Fold1.Rep6	0.00928676	207	500	6	0.01	0	0.8	1	0.8	0.576797	0.412528	0.833333	0.0882353	0.911765	0.346154	0.326087	0.833333	0.46875	-0.116791
Fold1.Rep6	0.00690967	228	500	6	0.01	0	0.8	1	0.8	0.576797	0.412528	0.833333	0.0588235	0.941176	0.326923	0.319149	0.833333	0.461538	-0.174034
Fold1.Rep6	0.00678974	240	500	6	0.01	0	0.8	1	0.8	0.576797	0.412528	0.888889	0.0588235	0.941176	0.346154	0.333333	0.888889	0.484848	-0.093352
Fold1.Rep6	0.00541586	249	500	6	0.01	0	0.8	1	0.8	0.576797	0.412528	0.944444	0.0588235	0.941176	0.365385	0.346939	0.944444	0.507463	0.006668
Fold1.Rep6	0.00416386	251	500	6	0.01	0	0.8	1	0.8	0.576797	0.412528	0.944444	0.0294118	0.970588	0.346154	0.34	0.944444	0.5	-0.0646762
Fold1.Rep6	0.00244647	253	500	6	0.01	0	0.8	1	0.8	0.576797	0.412528	0.944444	0	1	0.326923	0.333333	0.944444	0.492754	-0.19245
Fold1.Rep6	0.00189698	257	500	6	0.01	0	0.8	1	0.8	0.576797	0.412528	1	0	1	0.346154	0.346154	1	0.514286	0
Fold1.Rep6	0.607608	9	100	9	0.01	0	0.8	1	0.8	0.552288	0.429664	0	0.970588	0.0294118	0.634615	0	0	0	-0.101885
Fold1.Rep6	0.596748	11	100	9	0.01	0	0.8	1	0.8	0.552288	0.429664	0.0555556	0.970588	0.0294118	0.653846	0.5	0.0555556	0.1	0.0646762
Fold1.Rep6	0.56962	23	100	9	0.01	0	0.8	1	0.8	0.552288	0.429664	0.0555556	0.941176	0.0588235	0.634615	0.333333	0.0555556	0.0952381	-0.006668
Fold1.Rep6	0.563071	26	100	9	0.01	0	0.8	1	0.8	0.552288	0.429664	0.111111	0.941176	0.0588235	0.653846	0.5	0.111111	0.181818	0.093352
Fold1.Rep6	0.551344	30	100	9	0.01	0	0.8	1	0.8	0.552288	0.429664	0.166667	0.941176	0.0588235	0.673077	0.6	0.166667	0.26087	0.174034
Fold1.Rep6	0.496274	33	100	9	0.01	0	0.8	1	0.8	0.552288	0.429664	0.222222	0.941176	0.0588235	0.692308	0.666667	0.222222	0.333333	0.243315
Fold1.Rep6	0.495765	35	100	9	0.01	0	0.8	1	0.8	0.552288	0.429664	0.277778	0.941176	0.0588235	0.711538	0.714286	0.277778	0.4	0.305192
Fold1.Rep6	0.477729	39	100	9	0.01	0	0.8	1	0.8	0.552288	0.429664	0.333333	0.941176	0.0588235	0.730769	0.75	0.333333	0.461538	0.361961
Fold1.Rep6	0.474805	42	100	9	0.01	0	0.8	1	0.8	0.552288	0.429664	0.333333	0.911765	0.0882353	0.711538	0.666667	0.333333	0.444444	0.308219
Fold1.Rep6	0.47468	43	100	9	0.01	0	0.8	1	0.8	0.552288	0.429664	0.388889	0.911765	0.0882353	0.730769	0.7	0.388889	0.5	0.362925
Fold1.Rep6	0.464064	55	100	9	0.01	0	0.8	1	0.8	0.552288	0.429664	0.388889	0.882353	0.117647	0.711538	0.636364	0.388889	0.482759	0.315969
Fold1.Rep6	0.458435	56	100	9	0.01	0	0.8	1	0.8	0.552288	0.429664	0.388889	0.852941	0.147059	0.692308	0.583333	0.388889	0.466667	0.273065
Fold1.Rep6	0.453868	58	100	9	0.01	0	0.8	1	0.8	0.552288	0.429664	0.388889	0.823529	0.176471	0.673077	0.538462	0.388889	0.451613	0.23338
Fold1.Rep6	0.444879	64	100	9	0.01	0	0.8	1	0.8	0.552288	0.429664	0.388889	0.794118	0.205882	0.653846	0.5	0.388889	0.4375	0.196285
Fold1.Rep6	0.435332	65	100	9	0.01	0	0.8	1	0.8	0.552288	0.429664	0.388889	0.764706	0.235294	0.634615	0.466667	0.388889	0.424242	0.161289
Fold1.Rep6	0.433767	69	100	9	0.01	0	0.8	1	0.8	0.552288	0.429664	0.388889	0.735294	0.264706	0.615385	0.4375	0.388889	0.411765	0.128005
Fold1.Rep6	0.423563	70	100	9	0.01	0	0.8	1	0.8	0.552288	0.429664	0.388889	0.705882	0.294118	0.596154	0.411765	0.388889	0.4	0.0961156
Fold1.Rep6	0.418881	73	100	9	0.01	0	0.8	1	0.8	0.552288	0.429664	0.388889	0.676471	0.323529	0.576923	0.388889	0.388889	0.388889	0.0653595
Fold1.Rep6	0.418597	77	100	9	0.01	0	0.8	1	0.8	0.552288	0.429664	0.388889	0.647059	0.352941	0.557692	0.368421	0.388889	0.378378	0.0355151
Fold1.Rep6	0.418539	83	100	9	0.01	0	0.8	1	0.8	0.552288	0.429664	0.388889	0.617647	0.382353	0.538462	0.35	0.388889	0.368421	0.00639137
Fold1.Rep6	0.413007	85	100	9	0.01	0	0.8	1	0.8	0.552288	0.429664	0.388889	0.588235	0.411765	0.519231	0.333333	0.388889	0.358974	-0.02218
Fold1.Rep6	0.412925	88	100	9	0.01	0	0.8	1	0.8	0.552288	0.429664	0.388889	0.558824	0.441176	0.5	0.318182	0.388889	0.35	-0.0503503
Fold1.Rep6	0.412562	89	100	9	0.01	0	0.8	1	0.8	0.552288	0.429664	0.388889	0.529412	0.470588	0.480769	0.304348	0.388889	0.341463	-0.0782585
Fold1.Rep6	0.406304	92	100	9	0.01	0	0.8	1	0.8	0.552288	0.429664	0.444444	0.529412	0.470588	0.5	0.333333	0.444444	0.380952	-0.0249494
Fold1.Rep6	0.405723	94	100	9	0.01	0	0.8	1	0.8	0.552288	0.429664	0.444444	0.5	0.5	0.480769	0.32	0.444444	0.372093	-0.0528995
Fold1.Rep6	0.40453	96	100	9	0.01	0	0.8	1	0.8	0.552288	0.429664	0.444444	0.470588	0.529412	0.461538	0.307692	0.444444	0.363636	-0.0808452
Fold1.Rep6	0.404061	101	100	9	0.01	0	0.8	1	0.8	0.552288	0.429664	0.5	0.470588	0.529412	0.480769	0.333333	0.5	0.4	-0.0280056
Fold1.Rep6	0.402211	115	100	9	0.01	0	0.8	1	0.8	0.552288	0.429664	0.5	0.441176	0.558824	0.461538	0.321429	0.5	0.391304	-0.0561361
Fold1.Rep6	0.389332	119	100	9	0.01	0	0.8	1	0.8	0.552288	0.429664	0.5	0.411765	0.588235	0.442308	0.310345	0.5	0.382979	-0.0845192
Fold1.Rep6	0.389255	121	100	9	0.01	0	0.8	1	0.8	0.552288	0.429664	0.555556	0.411765	0.588235	0.461538	0.333333	0.555556	0.416667	-0.031469
Fold1.Rep6	0.388591	123	100	9	0.01	0	0.8	1	0.8	0.552288	0.429664	0.555556	0.382353	0.617647	0.442308	0.322581	0.555556	0.408163	-0.0602029
Fold1.Rep6	0.387214	135	100	9	0.01	0	0.8	1	0.8	0.552288	0.429664	0.611111	0.382353	0.617647	0.461538	0.34375	0.611111	0.44	-0.00639137
Fold1.Rep6	0.382511	139	100	9	0.01	0	0.8	1	0.8	0.552288	0.429664	0.666667	0.382353	0.617647	0.480769	0.363636	0.666667	0.470588	0.0484297
Fold1.Rep6	0.378106	143	100	9	0.01	0	0.8	1	0.8	0.552288	0.429664	0.666667	0.352941	0.647059	0.461538	0.352941	0.666667	0.461538	0.0196078
Fold1.Rep6	0.37726	144	100	9	0.01	0	0.8	1	0.8	0.552288	0.429664	0.666667	0.323529	0.676471	0.442308	0.342857	0.666667	0.45283	-0.00994299
Fold1.Rep6	0.376588	146	100	9	0.01	0	0.8	1	0.8	0.552288	0.429664	0.722222	0.323529	0.676471	0.461538	0.361111	0.722222	0.481481	0.0471597
Fold1.Rep6	0.375895	149	100	9	0.01	0	0.8	1	0.8	0.552288	0.429664	0.722222	0.294118	0.705882	0.442308	0.351351	0.722222	0.472727	0.0171584
Fold1.Rep6	0.370194	168	100	9	0.01	0	0.8	1	0.8	0.552288	0.429664	0.722222	0.264706	0.735294	0.423077	0.342105	0.722222	0.464286	-0.0140203
Fold1.Rep6	0.360076	175	100	9	0.01	0	0.8	1	0.8	0.552288	0.429664	0.777778	0.264706	0.735294	0.442308	0.358974	0.777778	0.491228	0.046676
Fold1.Rep6	0.359141	184	100	9	0.01	0	0.8	1	0.8	0.552288	0.429664	0.833333	0.264706	0.735294	0.461538	0.375	0.833333	0.517241	0.110702
Fold1.Rep6	0.358417	185	100	9	0.01	0	0.8	1	0.8	0.552288	0.429664	0.833333	0.235294	0.764706	0.442308	0.365854	0.833333	0.508475	0.0799439
Fold1.Rep6	0.354511	188	100	9	0.01	0	0.8	1	0.8	0.552288	0.429664	0.888889	0.235294	0.764706	0.461538	0.380952	0.888889	0.533333	0.149904
Fold1.Rep6	0.351603	191	100	9	0.01	0	0.8	1	0.8	0.552288	0.429664	0.888889	0.205882	0.794118	0.442308	0.372093	0.888889	0.52459	0.119178
Fold1.Rep6	0.349099	196	100	9	0.01	0	0.8	1	0.8	0.552288	0.429664	0.888889	0.176471	0.823529	0.423077	0.363636	0.888889	0.516129	0.0861813
Fold1.Rep6	0.346863	206	100	9	0.01	0	0.8	1	0.8	0.552288	0.429664	0.888889	0.147059	0.852941	0.403846	0.355556	0.888889	0.507937	0.0501062
Fold1.Rep6	0.342665	207	100	9	0.01	0	0.8	1	0.8	0.552288	0.429664	0.888889	0.117647	0.882353	0.384615	0.347826	0.888889	0.5	0.00973262
Fold1.Rep6	0.338654	228	100	9	0.01	0	0.8	1	0.8	0.552288	0.429664	0.888889	0.0882353	0.911765	0.365385	0.340426	0.888889	0.492308	-0.0369163
Fold1.Rep6	0.33833	240	100	9	0.01	0	0.8	1	0.8	0.552288	0.429664	0.944444	0.0882353	0.911765	0.384615	0.354167	0.944444	0.515152	0.058345
Fold1.Rep6	0.325297	249	100	9	0.01	0	0.8	1	0.8	0.552288	0.429664	0.944444	0.0588235	0.941176	0.365385	0.346939	0.944444	0.507463	0.006668
Fold1.Rep6	0.307471	251	100	9	0.01	0	0.8	1	0.8	0.552288	0.429664	0.944444	0.0294118	0.970588	0.346154	0.34	0.944444	0.5	-0.0646762
Fold1.Rep6	0.302793	253	100	9	0.01	0	0.8	1	0.8	0.552288	0.429664	0.944444	0	1	0.326923	0.333333	0.944444	0.492754	-0.19245
Fold1.Rep6	0.29759	257	100	9	0.01	0	0.8	1	0.8	0.552288	0.429664	1	0	1	0.346154	0.346154	1	0.514286	0
Fold1.Rep6	0.951473	9	300	9	0.01	0	0.8	1	0.8	0.583333	0.431399	0.0555556	1	0	0.673077	1	0.0555556	0.105263	0.19245
Fold1.Rep6	0.918952	11	300	9	0.01	0	0.8	1	0.8	0.583333	0.431399	0.0555556	0.970588	0.0294118	0.653846	0.5	0.0555556	0.1	0.0646762
Fold1.Rep6	0.862878	23	300	9	0.01	0	0.8	1	0.8	0.583333	0.431399	0.0555556	0.941176	0.0588235	0.634615	0.333333	0.0555556	0.0952381	-0.006668
Fold1.Rep6	0.695492	26	300	9	0.01	0	0.8	1	0.8	0.583333	0.431399	0.0555556	0.911765	0.0882353	0.615385	0.25	0.0555556	0.0909091	-0.058345
Fold1.Rep6	0.650239	30	300	9	0.01	0	0.8	1	0.8	0.583333	0.431399	0.111111	0.911765	0.0882353	0.634615	0.4	0.111111	0.173913	0.0369163
Fold1.Rep6	0.634532	33	300	9	0.01	0	0.8	1	0.8	0.583333	0.431399	0.166667	0.911765	0.0882353	0.653846	0.5	0.166667	0.25	0.116791
Fold1.Rep6	0.604982	35	300	9	0.01	0	0.8	1	0.8	0.583333	0.431399	0.222222	0.911765	0.0882353	0.673077	0.571429	0.222222	0.32	0.18676
Fold1.Rep6	0.524698	39	300	9	0.01	0	0.8	1	0.8	0.583333	0.431399	0.277778	0.911765	0.0882353	0.692308	0.625	0.277778	0.384615	0.249926
Fold1.Rep6	0.465424	42	300	9	0.01	0	0.8	1	0.8	0.583333	0.431399	0.333333	0.911765	0.0882353	0.711538	0.666667	0.333333	0.444444	0.308219
Fold1.Rep6	0.465353	43	300	9	0.01	0	0.8	1	0.8	0.583333	0.431399	0.333333	0.882353	0.117647	0.692308	0.6	0.333333	0.428571	0.26036
Fold1.Rep6	0.43462	55	300	9	0.01	0	0.8	1	0.8	0.583333	0.431399	0.333333	0.852941	0.147059	0.673077	0.545455	0.333333	0.413793	0.216991
Fold1.Rep6	0.430747	56	300	9	0.01	0	0.8	1	0.8	0.583333	0.431399	0.333333	0.823529	0.176471	0.653846	0.5	0.333333	0.4	0.177123
Fold1.Rep6	0.388922	58	300	9	0.01	0	0.8	1	0.8	0.583333	0.431399	0.333333	0.794118	0.205882	0.634615	0.461538	0.333333	0.387097	0.140028
Fold1.Rep6	0.386057	64	300	9	0.01	0	0.8	1	0.8	0.583333	0.431399	0.333333	0.764706	0.235294	0.615385	0.428571	0.333333	0.375	0.105153
Fold1.Rep6	0.370068	65	300	9	0.01	0	0.8	1	0.8	0.583333	0.431399	0.388889	0.764706	0.235294	0.634615	0.466667	0.388889	0.424242	0.161289
Fold1.Rep6	0.332908	69	300	9	0.01	0	0.8	1	0.8	0.583333	0.431399	0.388889	0.735294	0.264706	0.615385	0.4375	0.388889	0.411765	0.128005
Fold1.Rep6	0.331809	70	300	9	0.01	0	0.8	1	0.8	0.583333	0.431399	0.388889	0.705882	0.294118	0.596154	0.411765	0.388889	0.4	0.0961156
Fold1.Rep6	0.322489	73	300	9	0.01	0	0.8	1	0.8	0.583333	0.431399	0.388889	0.676471	0.323529	0.576923	0.388889	0.388889	0.388889	0.0653595
Fold1.Rep6	0.280641	77	300	9	0.01	0	0.8	1	0.8	0.583333	0.431399	0.388889	0.647059	0.352941	0.557692	0.368421	0.388889	0.378378	0.0355151
Fold1.Rep6	0.238096	83	300	9	0.01	0	0.8	1	0.8	0.583333	0.431399	0.444444	0.647059	0.352941	0.576923	0.4	0.444444	0.421053	0.0894792
Fold1.Rep6	0.237348	85	300	9	0.01	0	0.8	1	0.8	0.583333	0.431399	0.5	0.647059	0.352941	0.596154	0.428571	0.5	0.461538	0.142586
Fold1.Rep6	0.227753	88	300	9	0.01	0	0.8	1	0.8	0.583333	0.431399	0.5	0.617647	0.382353	0.576923	0.409091	0.5	0.45	0.113288
Fold1.Rep6	0.221381	89	300	9	0.01	0	0.8	1	0.8	0.583333	0.431399	0.555556	0.617647	0.382353	0.596154	0.434783	0.555556	0.487805	0.165908
Fold1.Rep6	0.220018	92	300	9	0.01	0	0.8	1	0.8	0.583333	0.431399	0.611111	0.617647	0.382353	0.615385	0.458333	0.611111	0.52381	0.218307
Fold1.Rep6	0.217712	94	300	9	0.01	0	0.8	1	0.8	0.583333	0.431399	0.666667	0.617647	0.382353	0.634615	0.48	0.666667	0.55814	0.270721
Fold1.Rep6	0.215744	96	300	9	0.01	0	0.8	1	0.8	0.583333	0.431399	0.666667	0.588235	0.411765	0.615385	0.461538	0.666667	0.545455	0.242536
Fold1.Rep6	0.192369	101	300	9	0.01	0	0.8	1	0.8	0.583333	0.431399	0.666667	0.558824	0.441176	0.596154	0.444444	0.666667	0.533333	0.21471
Fold1.Rep6	0.179475	115	300	9	0.01	0	0.8	1	0.8	0.583333	0.431399	0.666667	0.529412	0.470588	0.576923	0.428571	0.666667	0.521739	0.18712
Fold1.Rep6	0.159499	119	300	9	0.01	0	0.8	1	0.8	0.583333	0.431399	0.666667	0.5	0.5	0.557692	0.413793	0.666667	0.510638	0.159647
Fold1.Rep6	0.155121	121	300	9	0.01	0	0.8	1	0.8	0.583333	0.431399	0.666667	0.470588	0.529412	0.538462	0.4	0.666667	0.5	0.13217
Fold1.Rep6	0.142237	123	300	9	0.01	0	0.8	1	0.8	0.583333	0.431399	0.722222	0.470588	0.529412	0.557692	0.419355	0.722222	0.530612	0.186946
Fold1.Rep6	0.134085	135	300	9	0.01	0	0.8	1	0.8	0.583333	0.431399	0.722222	0.441176	0.558824	0.538462	0.40625	0.722222	0.52	0.159784
Fold1.Rep6	0.131804	139	300	9	0.01	0	0.8	1	0.8	0.583333	0.431399	0.722222	0.411765	0.588235	0.519231	0.393939	0.722222	0.509804	0.132375
Fold1.Rep6	0.127042	143	300	9	0.01	0	0.8	1	0.8	0.583333	0.431399	0.722222	0.382353	0.617647	0.5	0.382353	0.722222	0.5	0.104575
Fold1.Rep6	0.113078	144	300	9	0.01	0	0.8	1	0.8	0.583333	0.431399	0.722222	0.352941	0.647059	0.480769	0.371429	0.722222	0.490566	0.0762296
Fold1.Rep6	0.111062	146	300	9	0.01	0	0.8	1	0.8	0.583333	0.431399	0.722222	0.323529	0.676471	0.461538	0.361111	0.722222	0.481481	0.0471597
Fold1.Rep6	0.0965347	149	300	9	0.01	0	0.8	1	0.8	0.583333	0.431399	0.722222	0.294118	0.705882	0.442308	0.351351	0.722222	0.472727	0.0171584
Fold1.Rep6	0.091235	168	300	9	0.01	0	0.8	1	0.8	0.583333	0.431399	0.722222	0.264706	0.735294	0.423077	0.342105	0.722222	0.464286	-0.0140203
Fold1.Rep6	0.089991	175	300	9	0.01	0	0.8	1	0.8	0.583333	0.431399	0.722222	0.235294	0.764706	0.403846	0.333333	0.722222	0.45614	-0.046676
Fold1.Rep6	0.0789599	184	300	9	0.01	0	0.8	1	0.8	0.583333	0.431399	0.722222	0.205882	0.794118	0.384615	0.325	0.722222	0.448276	-0.0811814
Fold1.Rep6	0.0749247	185	300	9	0.01	0	0.8	1	0.8	0.583333	0.431399	0.722222	0.176471	0.823529	0.365385	0.317073	0.722222	0.440678	-0.118012
Fold1.Rep6	0.0725437	188	300	9	0.01	0	0.8	1	0.8	0.583333	0.431399	0.722222	0.147059	0.852941	0.346154	0.309524	0.722222	0.433333	-0.157794
Fold1.Rep6	0.0716108	191	300	9	0.01	0	0.8	1	0.8	0.583333	0.431399	0.722222	0.117647	0.882353	0.326923	0.302326	0.722222	0.42623	-0.20137
Fold1.Rep6	0.0670927	196	300	9	0.01	0	0.8	1	0.8	0.583333	0.431399	0.722222	0.0882353	0.911765	0.307692	0.295455	0.722222	0.419355	-0.249926
Fold1.Rep6	0.0579101	206	300	9	0.01	0	0.8	1	0.8	0.583333	0.431399	0.777778	0.0882353	0.911765	0.326923	0.311111	0.777778	0.444444	-0.18676
Fold1.Rep6	0.0519704	207	300	9	0.01	0	0.8	1	0.8	0.583333	0.431399	0.777778	0.0588235	0.941176	0.307692	0.304348	0.777778	0.4375	-0.243315
Fold1.Rep6	0.0487187	228	300	9	0.01	0	0.8	1	0.8	0.583333	0.431399	0.833333	0.0588235	0.941176	0.326923	0.319149	0.833333	0.461538	-0.174034
Fold1.Rep6	0.0478982	240	300	9	0.01	0	0.8	1	0.8	0.583333	0.431399	0.888889	0.0588235	0.941176	0.346154	0.333333	0.888889	0.484848	-0.093352
Fold1.Rep6	0.0444115	249	300	9	0.01	0	0.8	1	0.8	0.583333	0.431399	0.944444	0.0588235	0.941176	0.365385	0.346939	0.944444	0.507463	0.006668
Fold1.Rep6	0.0404233	251	300	9	0.01	0	0.8	1	0.8	0.583333	0.431399	0.944444	0.0294118	0.970588	0.346154	0.34	0.944444	0.5	-0.0646762
Fold1.Rep6	0.0314805	253	300	9	0.01	0	0.8	1	0.8	0.583333	0.431399	0.944444	0	1	0.326923	0.333333	0.944444	0.492754	-0.19245
Fold1.Rep6	0.0241339	257	300	9	0.01	0	0.8	1	0.8	0.583333	0.431399	1	0	1	0.346154	0.346154	1	0.514286	0
Fold1.Rep6	0.980772	9	500	9	0.01	0	0.8	1	0.8	0.560458	0.415734	0	0.970588	0.0294118	0.634615	0	0	0	-0.101885
Fold1.Rep6	0.974264	11	500	9	0.01	0	0.8	1	0.8	0.560458	0.415734	0.0555556	0.970588	0.0294118	0.653846	0.5	0.0555556	0.1	0.0646762
Fold1.Rep6	0.865549	23	500	9	0.01	0	0.8	1	0.8	0.560458	0.415734	0.0555556	0.941176	0.0588235	0.634615	0.333333	0.0555556	0.0952381	-0.006668
Fold1.Rep6	0.6194	26	500	9	0.01	0	0.8	1	0.8	0.560458	0.415734	0.111111	0.941176	0.0588235	0.653846	0.5	0.111111	0.181818	0.093352
Fold1.Rep6	0.596042	30	500	9	0.01	0	0.8	1	0.8	0.560458	0.415734	0.166667	0.941176	0.0588235	0.673077	0.6	0.166667	0.26087	0.174034
Fold1.Rep6	0.536888	33	500	9	0.01	0	0.8	1	0.8	0.560458	0.415734	0.166667	0.911765	0.0882353	0.653846	0.5	0.166667	0.25	0.116791
Fold1.Rep6	0.514577	35	500	9	0.01	0	0.8	1	0.8	0.560458	0.415734	0.166667	0.882353	0.117647	0.634615	0.428571	0.166667	0.24	0.0683267
Fold1.Rep6	0.492771	39	500	9	0.01	0	0.8	1	0.8	0.560458	0.415734	0.166667	0.852941	0.147059	0.615385	0.375	0.166667	0.230769	0.0258544
Fold1.Rep6	0.478119	42	500	9	0.01	0	0.8	1	0.8	0.560458	0.415734	0.166667	0.823529	0.176471	0.596154	0.333333	0.166667	0.222222	-0.0123288
Fold1.Rep6	0.470486	43	500	9	0.01	0	0.8	1	0.8	0.560458	0.415734	0.222222	0.823529	0.176471	0.615385	0.4	0.222222	0.285714	0.0552278
Fold1.Rep6	0.386877	55	500	9	0.01	0	0.8	1	0.8	0.560458	0.415734	0.277778	0.823529	0.176471	0.634615	0.454545	0.277778	0.344828	0.118012
Fold1.Rep6	0.372637	56	500	9	0.01	0	0.8	1	0.8	0.560458	0.415734	0.333333	0.823529	0.176471	0.653846	0.5	0.333333	0.4	0.177123
Fold1.Rep6	0.325422	58	500	9	0.01	0	0.8	1	0.8	0.560458	0.415734	0.333333	0.794118	0.205882	0.634615	0.461538	0.333333	0.387097	0.140028
Fold1.Rep6	0.300231	64	500	9	0.01	0	0.8	1	0.8	0.560458	0.415734	0.333333	0.764706	0.235294	0.615385	0.428571	0.333333	0.375	0.105153
Fold1.Rep6	0.291236	65	500	9	0.01	0	0.8	1	0.8	0.560458	0.415734	0.388889	0.764706	0.235294	0.634615	0.466667	0.388889	0.424242	0.161289
Fold1.Rep6	0.290824	69	500	9	0.01	0	0.8	1	0.8	0.560458	0.415734	0.444444	0.764706	0.235294	0.653846	0.5	0.444444	0.470588	0.215587
Fold1.Rep6	0.27625	70	500	9	0.01	0	0.8	1	0.8	0.560458	0.415734	0.444444	0.735294	0.264706	0.634615	0.470588	0.444444	0.457143	0.182288
Fold1.Rep6	0.25324	73	500	9	0.01	0	0.8	1	0.8	0.560458	0.415734	0.444444	0.705882	0.294118	0.615385	0.444444	0.444444	0.444444	0.150327
Fold1.Rep6	0.22334	77	500	9	0.01	0	0.8	1	0.8	0.560458	0.415734	0.444444	0.676471	0.323529	0.596154	0.421053	0.444444	0.432432	0.11946
Fold1.Rep6	0.218245	83	500	9	0.01	0	0.8	1	0.8	0.560458	0.415734	0.5	0.676471	0.323529	0.615385	0.45	0.5	0.473684	0.172567
Fold1.Rep6	0.212074	85	500	9	0.01	0	0.8	1	0.8	0.560458	0.415734	0.5	0.647059	0.352941	0.596154	0.428571	0.5	0.461538	0.142586
Fold1.Rep6	0.175239	88	500	9	0.01	0	0.8	1	0.8	0.560458	0.415734	0.555556	0.647059	0.352941	0.615385	0.454545	0.555556	0.5	0.195108
Fold1.Rep6	0.148944	89	500	9	0.01	0	0.8	1	0.8	0.560458	0.415734	0.555556	0.617647	0.382353	0.596154	0.434783	0.555556	0.487805	0.165908
Fold1.Rep6	0.14747	92	500	9	0.01	0	0.8	1	0.8	0.560458	0.415734	0.555556	0.588235	0.411765	0.576923	0.416667	0.555556	0.47619	0.137222
Fold1.Rep6	0.146683	94	500	9	0.01	0	0.8	1	0.8	0.560458	0.415734	0.555556	0.558824	0.441176	0.557692	0.4	0.555556	0.465116	0.108911
Fold1.Rep6	0.13162	96	500	9	0.01	0	0.8	1	0.8	0.560458	0.415734	0.555556	0.529412	0.470588	0.538462	0.384615	0.555556	0.454545	0.0808452
Fold1.Rep6	0.127533	101	500	9	0.01	0	0.8	1	0.8	0.560458	0.415734	0.555556	0.5	0.5	0.519231	0.37037	0.555556	0.444444	0.0528995
Fold1.Rep6	0.124325	115	500	9	0.01	0	0.8	1	0.8	0.560458	0.415734	0.555556	0.470588	0.529412	0.5	0.357143	0.555556	0.434783	0.0249494
Fold1.Rep6	0.118308	119	500	9	0.01	0	0.8	1	0.8	0.560458	0.415734	0.611111	0.470588	0.529412	0.519231	0.37931	0.611111	0.468085	0.0782585
Fold1.Rep6	0.1179	121	500	9	0.01	0	0.8	1	0.8	0.560458	0.415734	0.611111	0.441176	0.558824	0.5	0.366667	0.611111	0.458333	0.0503503
Fold1.Rep6	0.113347	123	500	9	0.01	0	0.8	1	0.8	0.560458	0.415734	0.611111	0.411765	0.588235	0.480769	0.354839	0.611111	0.44898	0.02218
Fold1.Rep6	0.113029	135	500	9	0.01	0	0.8	1	0.8	0.560458	0.415734	0.611111	0.382353	0.617647	0.461538	0.34375	0.611111	0.44	-0.00639137
Fold1.Rep6	0.112444	139	500	9	0.01	0	0.8	1	0.8	0.560458	0.415734	0.666667	0.382353	0.617647	0.480769	0.363636	0.666667	0.470588	0.0484297
Fold1.Rep6	0.0961613	143	500	9	0.01	0	0.8	1	0.8	0.560458	0.415734	0.666667	0.352941	0.647059	0.461538	0.352941	0.666667	0.461538	0.0196078
Fold1.Rep6	0.0919623	144	500	9	0.01	0	0.8	1	0.8	0.560458	0.415734	0.666667	0.323529	0.676471	0.442308	0.342857	0.666667	0.45283	-0.00994299
Fold1.Rep6	0.0695737	146	500	9	0.01	0	0.8	1	0.8	0.560458	0.415734	0.722222	0.323529	0.676471	0.461538	0.361111	0.722222	0.481481	0.0471597
Fold1.Rep6	0.0642362	149	500	9	0.01	0	0.8	1	0.8	0.560458	0.415734	0.777778	0.323529	0.676471	0.480769	0.378378	0.777778	0.509091	0.106382
Fold1.Rep6	0.0503572	168	500	9	0.01	0	0.8	1	0.8	0.560458	0.415734	0.777778	0.294118	0.705882	0.461538	0.368421	0.777778	0.5	0.0771119
Fold1.Rep6	0.0488527	175	500	9	0.01	0	0.8	1	0.8	0.560458	0.415734	0.777778	0.264706	0.735294	0.442308	0.358974	0.777778	0.491228	0.046676
Fold1.Rep6	0.0483379	184	500	9	0.01	0	0.8	1	0.8	0.560458	0.415734	0.833333	0.264706	0.735294	0.461538	0.375	0.833333	0.517241	0.110702
Fold1.Rep6	0.0467499	185	500	9	0.01	0	0.8	1	0.8	0.560458	0.415734	0.833333	0.235294	0.764706	0.442308	0.365854	0.833333	0.508475	0.0799439
Fold1.Rep6	0.0463629	188	500	9	0.01	0	0.8	1	0.8	0.560458	0.415734	0.833333	0.205882	0.794118	0.423077	0.357143	0.833333	0.5	0.0473381
Fold1.Rep6	0.0233947	191	500	9	0.01	0	0.8	1	0.8	0.560458	0.415734	0.833333	0.176471	0.823529	0.403846	0.348837	0.833333	0.491803	0.0123288
Fold1.Rep6	0.0226671	196	500	9	0.01	0	0.8	1	0.8	0.560458	0.415734	0.833333	0.147059	0.852941	0.384615	0.340909	0.833333	0.483871	-0.0258544
Fold1.Rep6	0.0216721	206	500	9	0.01	0	0.8	1	0.8	0.560458	0.415734	0.888889	0.147059	0.852941	0.403846	0.355556	0.888889	0.507937	0.0501062
Fold1.Rep6	0.0193539	207	500	9	0.01	0	0.8	1	0.8	0.560458	0.415734	0.944444	0.147059	0.852941	0.423077	0.369565	0.944444	0.53125	0.136257
Fold1.Rep6	0.0105727	228	500	9	0.01	0	0.8	1	0.8	0.560458	0.415734	0.944444	0.117647	0.882353	0.403846	0.361702	0.944444	0.523077	0.100201
Fold1.Rep6	0.00985122	240	500	9	0.01	0	0.8	1	0.8	0.560458	0.415734	0.944444	0.0882353	0.911765	0.384615	0.354167	0.944444	0.515152	0.058345
Fold1.Rep6	0.00965595	249	500	9	0.01	0	0.8	1	0.8	0.560458	0.415734	0.944444	0.0588235	0.941176	0.365385	0.346939	0.944444	0.507463	0.006668
Fold1.Rep6	0.0093745	251	500	9	0.01	0	0.8	1	0.8	0.560458	0.415734	0.944444	0.0294118	0.970588	0.346154	0.34	0.944444	0.5	-0.0646762
Fold1.Rep6	0.00687534	253	500	9	0.01	0	0.8	1	0.8	0.560458	0.415734	1	0.0294118	0.970588	0.365385	0.352941	1	0.521739	0.101885
Fold1.Rep6	0.003824	257	500	9	0.01	0	0.8	1	0.8	0.560458	0.415734	1	0	1	0.346154	0.346154	1	0.514286	0
Fold1.Rep6	0.653865	9	100	3	0.1	0	0.8	1	0.8	0.661765	0.494316	0	0.970588	0.0294118	0.634615	0	0	0	-0.101885
Fold1.Rep6	0.587154	11	100	3	0.1	0	0.8	1	0.8	0.661765	0.494316	0.0555556	0.970588	0.0294118	0.653846	0.5	0.0555556	0.1	0.0646762
Fold1.Rep6	0.560927	23	100	3	0.1	0	0.8	1	0.8	0.661765	0.494316	0.0555556	0.941176	0.0588235	0.634615	0.333333	0.0555556	0.0952381	-0.006668
Fold1.Rep6	0.542685	26	100	3	0.1	0	0.8	1	0.8	0.661765	0.494316	0.111111	0.941176	0.0588235	0.653846	0.5	0.111111	0.181818	0.093352
Fold1.Rep6	0.528168	30	100	3	0.1	0	0.8	1	0.8	0.661765	0.494316	0.166667	0.941176	0.0588235	0.673077	0.6	0.166667	0.26087	0.174034
Fold1.Rep6	0.514854	33	100	3	0.1	0	0.8	1	0.8	0.661765	0.494316	0.222222	0.941176	0.0588235	0.692308	0.666667	0.222222	0.333333	0.243315
Fold1.Rep6	0.495728	35	100	3	0.1	0	0.8	1	0.8	0.661765	0.494316	0.277778	0.941176	0.0588235	0.711538	0.714286	0.277778	0.4	0.305192
Fold1.Rep6	0.45639	39	100	3	0.1	0	0.8	1	0.8	0.661765	0.494316	0.333333	0.941176	0.0588235	0.730769	0.75	0.333333	0.461538	0.361961
Fold1.Rep6	0.41092	42	100	3	0.1	0	0.8	1	0.8	0.661765	0.494316	0.333333	0.911765	0.0882353	0.711538	0.666667	0.333333	0.444444	0.308219
Fold1.Rep6	0.396348	43	100	3	0.1	0	0.8	1	0.8	0.661765	0.494316	0.388889	0.911765	0.0882353	0.730769	0.7	0.388889	0.5	0.362925
Fold1.Rep6	0.390676	55	100	3	0.1	0	0.8	1	0.8	0.661765	0.494316	0.388889	0.882353	0.117647	0.711538	0.636364	0.388889	0.482759	0.315969
Fold1.Rep6	0.388346	56	100	3	0.1	0	0.8	1	0.8	0.661765	0.494316	0.388889	0.852941	0.147059	0.692308	0.583333	0.388889	0.466667	0.273065
Fold1.Rep6	0.38279	58	100	3	0.1	0	0.8	1	0.8	0.661765	0.494316	0.388889	0.823529	0.176471	0.673077	0.538462	0.388889	0.451613	0.23338
Fold1.Rep6	0.381039	64	100	3	0.1	0	0.8	1	0.8	0.661765	0.494316	0.444444	0.823529	0.176471	0.692308	0.571429	0.444444	0.5	0.287417
Fold1.Rep6	0.37432	65	100	3	0.1	0	0.8	1	0.8	0.661765	0.494316	0.444444	0.794118	0.205882	0.673077	0.533333	0.444444	0.484848	0.250513
Fold1.Rep6	0.374217	69	100	3	0.1	0	0.8	1	0.8	0.661765	0.494316	0.444444	0.764706	0.235294	0.653846	0.5	0.444444	0.470588	0.215587
Fold1.Rep6	0.371262	70	100	3	0.1	0	0.8	1	0.8	0.661765	0.494316	0.444444	0.735294	0.264706	0.634615	0.470588	0.444444	0.457143	0.182288
Fold1.Rep6	0.364708	73	100	3	0.1	0	0.8	1	0.8	0.661765	0.494316	0.444444	0.705882	0.294118	0.615385	0.444444	0.444444	0.444444	0.150327
Fold1.Rep6	0.364188	77	100	3	0.1	0	0.8	1	0.8	0.661765	0.494316	0.5	0.705882	0.294118	0.634615	0.473684	0.5	0.486486	0.203405
Fold1.Rep6	0.362907	83	100	3	0.1	0	0.8	1	0.8	0.661765	0.494316	0.5	0.676471	0.323529	0.615385	0.45	0.5	0.473684	0.172567
Fold1.Rep6	0.359756	85	100	3	0.1	0	0.8	1	0.8	0.661765	0.494316	0.5	0.647059	0.352941	0.596154	0.428571	0.5	0.461538	0.142586
Fold1.Rep6	0.35712	88	100	3	0.1	0	0.8	1	0.8	0.661765	0.494316	0.5	0.617647	0.382353	0.576923	0.409091	0.5	0.45	0.113288
Fold1.Rep6	0.34692	89	100	3	0.1	0	0.8	1	0.8	0.661765	0.494316	0.555556	0.617647	0.382353	0.596154	0.434783	0.555556	0.487805	0.165908
Fold1.Rep6	0.341974	92	100	3	0.1	0	0.8	1	0.8	0.661765	0.494316	0.555556	0.588235	0.411765	0.576923	0.416667	0.555556	0.47619	0.137222
Fold1.Rep6	0.339894	94	100	3	0.1	0	0.8	1	0.8	0.661765	0.494316	0.611111	0.588235	0.411765	0.596154	0.44	0.611111	0.511628	0.189816
Fold1.Rep6	0.327038	96	100	3	0.1	0	0.8	1	0.8	0.661765	0.494316	0.611111	0.558824	0.441176	0.576923	0.423077	0.611111	0.5	0.16169
Fold1.Rep6	0.321374	101	100	3	0.1	0	0.8	1	0.8	0.661765	0.494316	0.611111	0.529412	0.470588	0.557692	0.407407	0.611111	0.488889	0.133805
Fold1.Rep6	0.317507	115	100	3	0.1	0	0.8	1	0.8	0.661765	0.494316	0.611111	0.5	0.5	0.538462	0.392857	0.611111	0.478261	0.106035
Fold1.Rep6	0.304554	119	100	3	0.1	0	0.8	1	0.8	0.661765	0.494316	0.611111	0.470588	0.529412	0.519231	0.37931	0.611111	0.468085	0.0782585
Fold1.Rep6	0.301634	121	100	3	0.1	0	0.8	1	0.8	0.661765	0.494316	0.666667	0.470588	0.529412	0.538462	0.4	0.666667	0.5	0.13217
Fold1.Rep6	0.299291	123	100	3	0.1	0	0.8	1	0.8	0.661765	0.494316	0.666667	0.441176	0.558824	0.519231	0.387097	0.666667	0.489796	0.104563
Fold1.Rep6	0.295998	135	100	3	0.1	0	0.8	1	0.8	0.661765	0.494316	0.666667	0.411765	0.588235	0.5	0.375	0.666667	0.48	0.0766965
Fold1.Rep6	0.290516	139	100	3	0.1	0	0.8	1	0.8	0.661765	0.494316	0.666667	0.382353	0.617647	0.480769	0.363636	0.666667	0.470588	0.0484297
Fold1.Rep6	0.290462	143	100	3	0.1	0	0.8	1	0.8	0.661765	0.494316	0.666667	0.352941	0.647059	0.461538	0.352941	0.666667	0.461538	0.0196078
Fold1.Rep6	0.288853	144	100	3	0.1	0	0.8	1	0.8	0.661765	0.494316	0.666667	0.323529	0.676471	0.442308	0.342857	0.666667	0.45283	-0.00994299
Fold1.Rep6	0.287994	146	100	3	0.1	0	0.8	1	0.8	0.661765	0.494316	0.666667	0.294118	0.705882	0.423077	0.333333	0.666667	0.444444	-0.0404226
Fold1.Rep6	0.279326	149	100	3	0.1	0	0.8	1	0.8	0.661765	0.494316	0.666667	0.264706	0.735294	0.403846	0.324324	0.666667	0.436364	-0.0720654
Fold1.Rep6	0.272447	168	100	3	0.1	0	0.8	1	0.8	0.661765	0.494316	0.666667	0.235294	0.764706	0.384615	0.315789	0.666667	0.428571	-0.105153
Fold1.Rep6	0.271041	175	100	3	0.1	0	0.8	1	0.8	0.661765	0.494316	0.666667	0.205882	0.794118	0.365385	0.307692	0.666667	0.421053	-0.140028
Fold1.Rep6	0.270328	184	100	3	0.1	0	0.8	1	0.8	0.661765	0.494316	0.722222	0.205882	0.794118	0.384615	0.325	0.722222	0.448276	-0.0811814
Fold1.Rep6	0.268821	185	100	3	0.1	0	0.8	1	0.8	0.661765	0.494316	0.777778	0.205882	0.794118	0.403846	0.341463	0.777778	0.474576	-0.0190343
Fold1.Rep6	0.254488	188	100	3	0.1	0	0.8	1	0.8	0.661765	0.494316	0.777778	0.176471	0.823529	0.384615	0.333333	0.777778	0.466667	-0.0552278
Fold1.Rep6	0.253516	191	100	3	0.1	0	0.8	1	0.8	0.661765	0.494316	0.833333	0.176471	0.823529	0.403846	0.348837	0.833333	0.491803	0.0123288
Fold1.Rep6	0.246857	196	100	3	0.1	0	0.8	1	0.8	0.661765	0.494316	0.833333	0.147059	0.852941	0.384615	0.340909	0.833333	0.483871	-0.0258544
Fold1.Rep6	0.246699	206	100	3	0.1	0	0.8	1	0.8	0.661765	0.494316	0.833333	0.117647	0.882353	0.365385	0.333333	0.833333	0.47619	-0.0683267
Fold1.Rep6	0.239027	207	100	3	0.1	0	0.8	1	0.8	0.661765	0.494316	0.888889	0.117647	0.882353	0.384615	0.347826	0.888889	0.5	0.00973262
Fold1.Rep6	0.234816	228	100	3	0.1	0	0.8	1	0.8	0.661765	0.494316	0.888889	0.0882353	0.911765	0.365385	0.340426	0.888889	0.492308	-0.0369163
Fold1.Rep6	0.234509	240	100	3	0.1	0	0.8	1	0.8	0.661765	0.494316	0.888889	0.0588235	0.941176	0.346154	0.333333	0.888889	0.484848	-0.093352
Fold1.Rep6	0.231477	249	100	3	0.1	0	0.8	1	0.8	0.661765	0.494316	0.944444	0.0588235	0.941176	0.365385	0.346939	0.944444	0.507463	0.006668
Fold1.Rep6	0.200289	251	100	3	0.1	0	0.8	1	0.8	0.661765	0.494316	0.944444	0.0294118	0.970588	0.346154	0.34	0.944444	0.5	-0.0646762
Fold1.Rep6	0.186727	253	100	3	0.1	0	0.8	1	0.8	0.661765	0.494316	1	0.0294118	0.970588	0.365385	0.352941	1	0.521739	0.101885
Fold1.Rep6	0.181944	257	100	3	0.1	0	0.8	1	0.8	0.661765	0.494316	1	0	1	0.346154	0.346154	1	0.514286	0
Fold1.Rep6	0.964534	9	300	3	0.1	0	0.8	1	0.8	0.588235	0.423884	0.0555556	1	0	0.673077	1	0.0555556	0.105263	0.19245
Fold1.Rep6	0.964224	11	300	3	0.1	0	0.8	1	0.8	0.588235	0.423884	0.0555556	0.970588	0.0294118	0.653846	0.5	0.0555556	0.1	0.0646762
Fold1.Rep6	0.914582	23	300	3	0.1	0	0.8	1	0.8	0.588235	0.423884	0.0555556	0.941176	0.0588235	0.634615	0.333333	0.0555556	0.0952381	-0.006668
Fold1.Rep6	0.745014	26	300	3	0.1	0	0.8	1	0.8	0.588235	0.423884	0.111111	0.941176	0.0588235	0.653846	0.5	0.111111	0.181818	0.093352
Fold1.Rep6	0.559339	30	300	3	0.1	0	0.8	1	0.8	0.588235	0.423884	0.166667	0.941176	0.0588235	0.673077	0.6	0.166667	0.26087	0.174034
Fold1.Rep6	0.52538	33	300	3	0.1	0	0.8	1	0.8	0.588235	0.423884	0.222222	0.941176	0.0588235	0.692308	0.666667	0.222222	0.333333	0.243315
Fold1.Rep6	0.478231	35	300	3	0.1	0	0.8	1	0.8	0.588235	0.423884	0.277778	0.941176	0.0588235	0.711538	0.714286	0.277778	0.4	0.305192
Fold1.Rep6	0.46034	39	300	3	0.1	0	0.8	1	0.8	0.588235	0.423884	0.277778	0.911765	0.0882353	0.692308	0.625	0.277778	0.384615	0.249926
Fold1.Rep6	0.455928	42	300	3	0.1	0	0.8	1	0.8	0.588235	0.423884	0.277778	0.882353	0.117647	0.673077	0.555556	0.277778	0.37037	0.20137
Fold1.Rep6	0.441106	43	300	3	0.1	0	0.8	1	0.8	0.588235	0.423884	0.333333	0.882353	0.117647	0.692308	0.6	0.333333	0.428571	0.26036
Fold1.Rep6	0.420128	55	300	3	0.1	0	0.8	1	0.8	0.588235	0.423884	0.333333	0.852941	0.147059	0.673077	0.545455	0.333333	0.413793	0.216991
Fold1.Rep6	0.407568	56	300	3	0.1	0	0.8	1	0.8	0.588235	0.423884	0.333333	0.823529	0.176471	0.653846	0.5	0.333333	0.4	0.177123
Fold1.Rep6	0.402965	58	300	3	0.1	0	0.8	1	0.8	0.588235	0.423884	0.388889	0.823529	0.176471	0.673077	0.538462	0.388889	0.451613	0.23338
Fold1.Rep6	0.370019	64	300	3	0.1	0	0.8	1	0.8	0.588235	0.423884	0.388889	0.794118	0.205882	0.653846	0.5	0.388889	0.4375	0.196285
Fold1.Rep6	0.324438	65	300	3	0.1	0	0.8	1	0.8	0.588235	0.423884	0.388889	0.764706	0.235294	0.634615	0.466667	0.388889	0.424242	0.161289
Fold1.Rep6	0.317216	69	300	3	0.1	0	0.8	1	0.8	0.588235	0.423884	0.444444	0.764706	0.235294	0.653846	0.5	0.444444	0.470588	0.215587
Fold1.Rep6	0.294374	70	300	3	0.1	0	0.8	1	0.8	0.588235	0.423884	0.444444	0.735294	0.264706	0.634615	0.470588	0.444444	0.457143	0.182288
Fold1.Rep6	0.279048	73	300	3	0.1	0	0.8	1	0.8	0.588235	0.423884	0.444444	0.705882	0.294118	0.615385	0.444444	0.444444	0.444444	0.150327
Fold1.Rep6	0.26964	77	300	3	0.1	0	0.8	1	0.8	0.588235	0.423884	0.444444	0.676471	0.323529	0.596154	0.421053	0.444444	0.432432	0.11946
Fold1.Rep6	0.256329	83	300	3	0.1	0	0.8	1	0.8	0.588235	0.423884	0.444444	0.647059	0.352941	0.576923	0.4	0.444444	0.421053	0.0894792
Fold1.Rep6	0.250651	85	300	3	0.1	0	0.8	1	0.8	0.588235	0.423884	0.5	0.647059	0.352941	0.596154	0.428571	0.5	0.461538	0.142586
Fold1.Rep6	0.248352	88	300	3	0.1	0	0.8	1	0.8	0.588235	0.423884	0.555556	0.647059	0.352941	0.615385	0.454545	0.555556	0.5	0.195108
Fold1.Rep6	0.205622	89	300	3	0.1	0	0.8	1	0.8	0.588235	0.423884	0.555556	0.617647	0.382353	0.596154	0.434783	0.555556	0.487805	0.165908
Fold1.Rep6	0.187193	92	300	3	0.1	0	0.8	1	0.8	0.588235	0.423884	0.611111	0.617647	0.382353	0.615385	0.458333	0.611111	0.52381	0.218307
Fold1.Rep6	0.169017	94	300	3	0.1	0	0.8	1	0.8	0.588235	0.423884	0.611111	0.588235	0.411765	0.596154	0.44	0.611111	0.511628	0.189816
Fold1.Rep6	0.159634	96	300	3	0.1	0	0.8	1	0.8	0.588235	0.423884	0.611111	0.558824	0.441176	0.576923	0.423077	0.611111	0.5	0.16169
Fold1.Rep6	0.145695	101	300	3	0.1	0	0.8	1	0.8	0.588235	0.423884	0.611111	0.529412	0.470588	0.557692	0.407407	0.611111	0.488889	0.133805
Fold1.Rep6	0.126947	115	300	3	0.1	0	0.8	1	0.8	0.588235	0.423884	0.611111	0.5	0.5	0.538462	0.392857	0.611111	0.478261	0.106035
Fold1.Rep6	0.118872	119	300	3	0.1	0	0.8	1	0.8	0.588235	0.423884	0.611111	0.470588	0.529412	0.519231	0.37931	0.611111	0.468085	0.0782585
Fold1.Rep6	0.111321	121	300	3	0.1	0	0.8	1	0.8	0.588235	0.423884	0.611111	0.441176	0.558824	0.5	0.366667	0.611111	0.458333	0.0503503
Fold1.Rep6	0.109012	123	300	3	0.1	0	0.8	1	0.8	0.588235	0.423884	0.666667	0.441176	0.558824	0.519231	0.387097	0.666667	0.489796	0.104563
Fold1.Rep6	0.105676	135	300	3	0.1	0	0.8	1	0.8	0.588235	0.423884	0.666667	0.411765	0.588235	0.5	0.375	0.666667	0.48	0.0766965
Fold1.Rep6	0.102477	139	300	3	0.1	0	0.8	1	0.8	0.588235	0.423884	0.666667	0.382353	0.617647	0.480769	0.363636	0.666667	0.470588	0.0484297
Fold1.Rep6	0.0959441	143	300	3	0.1	0	0.8	1	0.8	0.588235	0.423884	0.666667	0.352941	0.647059	0.461538	0.352941	0.666667	0.461538	0.0196078
Fold1.Rep6	0.0932225	144	300	3	0.1	0	0.8	1	0.8	0.588235	0.423884	0.666667	0.323529	0.676471	0.442308	0.342857	0.666667	0.45283	-0.00994299
Fold1.Rep6	0.0879315	146	300	3	0.1	0	0.8	1	0.8	0.588235	0.423884	0.722222	0.323529	0.676471	0.461538	0.361111	0.722222	0.481481	0.0471597
Fold1.Rep6	0.0811608	149	300	3	0.1	0	0.8	1	0.8	0.588235	0.423884	0.722222	0.294118	0.705882	0.442308	0.351351	0.722222	0.472727	0.0171584
Fold1.Rep6	0.0653538	168	300	3	0.1	0	0.8	1	0.8	0.588235	0.423884	0.777778	0.294118	0.705882	0.461538	0.368421	0.777778	0.5	0.0771119
Fold1.Rep6	0.0644543	175	300	3	0.1	0	0.8	1	0.8	0.588235	0.423884	0.777778	0.264706	0.735294	0.442308	0.358974	0.777778	0.491228	0.046676
Fold1.Rep6	0.0640005	184	300	3	0.1	0	0.8	1	0.8	0.588235	0.423884	0.777778	0.235294	0.764706	0.423077	0.35	0.777778	0.482759	0.0147602
Fold1.Rep6	0.060709	185	300	3	0.1	0	0.8	1	0.8	0.588235	0.423884	0.777778	0.205882	0.794118	0.403846	0.341463	0.777778	0.474576	-0.0190343
Fold1.Rep6	0.0491047	188	300	3	0.1	0	0.8	1	0.8	0.588235	0.423884	0.777778	0.176471	0.823529	0.384615	0.333333	0.777778	0.466667	-0.0552278
Fold1.Rep6	0.0434875	191	300	3	0.1	0	0.8	1	0.8	0.588235	0.423884	0.833333	0.176471	0.823529	0.403846	0.348837	0.833333	0.491803	0.0123288
Fold1.Rep6	0.0305073	196	300	3	0.1	0	0.8	1	0.8	0.588235	0.423884	0.833333	0.147059	0.852941	0.384615	0.340909	0.833333	0.483871	-0.0258544
Fold1.Rep6	0.0289051	206	300	3	0.1	0	0.8	1	0.8	0.588235	0.423884	0.833333	0.117647	0.882353	0.365385	0.333333	0.833333	0.47619	-0.0683267
Fold1.Rep6	0.0249282	207	300	3	0.1	0	0.8	1	0.8	0.588235	0.423884	0.833333	0.0882353	0.911765	0.346154	0.326087	0.833333	0.46875	-0.116791
Fold1.Rep6	0.0226339	228	300	3	0.1	0	0.8	1	0.8	0.588235	0.423884	0.888889	0.0882353	0.911765	0.365385	0.340426	0.888889	0.492308	-0.0369163
Fold1.Rep6	0.0211473	240	300	3	0.1	0	0.8	1	0.8	0.588235	0.423884	0.888889	0.0588235	0.941176	0.346154	0.333333	0.888889	0.484848	-0.093352
Fold1.Rep6	0.0185364	249	300	3	0.1	0	0.8	1	0.8	0.588235	0.423884	0.944444	0.0588235	0.941176	0.365385	0.346939	0.944444	0.507463	0.006668
Fold1.Rep6	0.0175843	251	300	3	0.1	0	0.8	1	0.8	0.588235	0.423884	1	0.0588235	0.941176	0.384615	0.36	1	0.529412	0.145521
Fold1.Rep6	0.0127012	253	300	3	0.1	0	0.8	1	0.8	0.588235	0.423884	1	0.0294118	0.970588	0.365385	0.352941	1	0.521739	0.101885
Fold1.Rep6	0.0114225	257	300	3	0.1	0	0.8	1	0.8	0.588235	0.423884	1	0	1	0.346154	0.346154	1	0.514286	0
Fold1.Rep6	0.998379	9	500	3	0.1	0	0.8	1	0.8	0.611111	0.441902	0.0555556	1	0	0.673077	1	0.0555556	0.105263	0.19245
Fold1.Rep6	0.996367	11	500	3	0.1	0	0.8	1	0.8	0.611111	0.441902	0.0555556	0.970588	0.0294118	0.653846	0.5	0.0555556	0.1	0.0646762
Fold1.Rep6	0.986577	23	500	3	0.1	0	0.8	1	0.8	0.611111	0.441902	0.0555556	0.941176	0.0588235	0.634615	0.333333	0.0555556	0.0952381	-0.006668
Fold1.Rep6	0.775781	26	500	3	0.1	0	0.8	1	0.8	0.611111	0.441902	0.0555556	0.911765	0.0882353	0.615385	0.25	0.0555556	0.0909091	-0.058345
Fold1.Rep6	0.758452	30	500	3	0.1	0	0.8	1	0.8	0.611111	0.441902	0.111111	0.911765	0.0882353	0.634615	0.4	0.111111	0.173913	0.0369163
Fold1.Rep6	0.664162	33	500	3	0.1	0	0.8	1	0.8	0.611111	0.441902	0.166667	0.911765	0.0882353	0.653846	0.5	0.166667	0.25	0.116791
Fold1.Rep6	0.592665	35	500	3	0.1	0	0.8	1	0.8	0.611111	0.441902	0.222222	0.911765	0.0882353	0.673077	0.571429	0.222222	0.32	0.18676
Fold1.Rep6	0.584959	39	500	3	0.1	0	0.8	1	0.8	0.611111	0.441902	0.222222	0.882353	0.117647	0.653846	0.5	0.222222	0.307692	0.13789
Fold1.Rep6	0.58205	42	500	3	0.1	0	0.8	1	0.8	0.611111	0.441902	0.277778	0.882353	0.117647	0.673077	0.555556	0.277778	0.37037	0.20137
Fold1.Rep6	0.505253	43	500	3	0.1	0	0.8	1	0.8	0.611111	0.441902	0.277778	0.852941	0.147059	0.653846	0.5	0.277778	0.357143	0.157794
Fold1.Rep6	0.481061	55	500	3	0.1	0	0.8	1	0.8	0.611111	0.441902	0.333333	0.852941	0.147059	0.673077	0.545455	0.333333	0.413793	0.216991
Fold1.Rep6	0.450098	56	500	3	0.1	0	0.8	1	0.8	0.611111	0.441902	0.388889	0.852941	0.147059	0.692308	0.583333	0.388889	0.466667	0.273065
Fold1.Rep6	0.424138	58	500	3	0.1	0	0.8	1	0.8	0.611111	0.441902	0.444444	0.852941	0.147059	0.711538	0.615385	0.444444	0.516129	0.326732
Fold1.Rep6	0.396769	64	500	3	0.1	0	0.8	1	0.8	0.611111	0.441902	0.444444	0.823529	0.176471	0.692308	0.571429	0.444444	0.5	0.287417
Fold1.Rep6	0.377436	65	500	3	0.1	0	0.8	1	0.8	0.611111	0.441902	0.444444	0.794118	0.205882	0.673077	0.533333	0.444444	0.484848	0.250513
Fold1.Rep6	0.354934	69	500	3	0.1	0	0.8	1	0.8	0.611111	0.441902	0.444444	0.764706	0.235294	0.653846	0.5	0.444444	0.470588	0.215587
Fold1.Rep6	0.350853	70	500	3	0.1	0	0.8	1	0.8	0.611111	0.441902	0.444444	0.735294	0.264706	0.634615	0.470588	0.444444	0.457143	0.182288
Fold1.Rep6	0.339712	73	500	3	0.1	0	0.8	1	0.8	0.611111	0.441902	0.444444	0.705882	0.294118	0.615385	0.444444	0.444444	0.444444	0.150327
Fold1.Rep6	0.27625	77	500	3	0.1	0	0.8	1	0.8	0.611111	0.441902	0.444444	0.676471	0.323529	0.596154	0.421053	0.444444	0.432432	0.11946
Fold1.Rep6	0.234245	83	500	3	0.1	0	0.8	1	0.8	0.611111	0.441902	0.5	0.676471	0.323529	0.615385	0.45	0.5	0.473684	0.172567
Fold1.Rep6	0.233727	85	500	3	0.1	0	0.8	1	0.8	0.611111	0.441902	0.555556	0.676471	0.323529	0.634615	0.47619	0.555556	0.512821	0.224969
Fold1.Rep6	0.164798	88	500	3	0.1	0	0.8	1	0.8	0.611111	0.441902	0.555556	0.647059	0.352941	0.615385	0.454545	0.555556	0.5	0.195108
Fold1.Rep6	0.156893	89	500	3	0.1	0	0.8	1	0.8	0.611111	0.441902	0.555556	0.617647	0.382353	0.596154	0.434783	0.555556	0.487805	0.165908
Fold1.Rep6	0.148912	92	500	3	0.1	0	0.8	1	0.8	0.611111	0.441902	0.611111	0.617647	0.382353	0.615385	0.458333	0.611111	0.52381	0.218307
Fold1.Rep6	0.142114	94	500	3	0.1	0	0.8	1	0.8	0.611111	0.441902	0.611111	0.588235	0.411765	0.596154	0.44	0.611111	0.511628	0.189816
Fold1.Rep6	0.141869	96	500	3	0.1	0	0.8	1	0.8	0.611111	0.441902	0.611111	0.558824	0.441176	0.576923	0.423077	0.611111	0.5	0.16169
Fold1.Rep6	0.135004	101	500	3	0.1	0	0.8	1	0.8	0.611111	0.441902	0.611111	0.529412	0.470588	0.557692	0.407407	0.611111	0.488889	0.133805
Fold1.Rep6	0.118857	115	500	3	0.1	0	0.8	1	0.8	0.611111	0.441902	0.611111	0.5	0.5	0.538462	0.392857	0.611111	0.478261	0.106035
Fold1.Rep6	0.103601	119	500	3	0.1	0	0.8	1	0.8	0.611111	0.441902	0.611111	0.470588	0.529412	0.519231	0.37931	0.611111	0.468085	0.0782585
Fold1.Rep6	0.0860941	121	500	3	0.1	0	0.8	1	0.8	0.611111	0.441902	0.611111	0.441176	0.558824	0.5	0.366667	0.611111	0.458333	0.0503503
Fold1.Rep6	0.0750432	123	500	3	0.1	0	0.8	1	0.8	0.611111	0.441902	0.611111	0.411765	0.588235	0.480769	0.354839	0.611111	0.44898	0.02218
Fold1.Rep6	0.0683621	135	500	3	0.1	0	0.8	1	0.8	0.611111	0.441902	0.666667	0.411765	0.588235	0.5	0.375	0.666667	0.48	0.0766965
Fold1.Rep6	0.0660779	139	500	3	0.1	0	0.8	1	0.8	0.611111	0.441902	0.666667	0.382353	0.617647	0.480769	0.363636	0.666667	0.470588	0.0484297
Fold1.Rep6	0.0615565	143	500	3	0.1	0	0.8	1	0.8	0.611111	0.441902	0.722222	0.382353	0.617647	0.5	0.382353	0.722222	0.5	0.104575
Fold1.Rep6	0.0413663	144	500	3	0.1	0	0.8	1	0.8	0.611111	0.441902	0.722222	0.352941	0.647059	0.480769	0.371429	0.722222	0.490566	0.0762296
Fold1.Rep6	0.0234788	146	500	3	0.1	0	0.8	1	0.8	0.611111	0.441902	0.722222	0.323529	0.676471	0.461538	0.361111	0.722222	0.481481	0.0471597
Fold1.Rep6	0.0224436	149	500	3	0.1	0	0.8	1	0.8	0.611111	0.441902	0.722222	0.294118	0.705882	0.442308	0.351351	0.722222	0.472727	0.0171584
Fold1.Rep6	0.0189621	168	500	3	0.1	0	0.8	1	0.8	0.611111	0.441902	0.777778	0.294118	0.705882	0.461538	0.368421	0.777778	0.5	0.0771119
Fold1.Rep6	0.0159835	175	500	3	0.1	0	0.8	1	0.8	0.611111	0.441902	0.777778	0.264706	0.735294	0.442308	0.358974	0.777778	0.491228	0.046676
Fold1.Rep6	0.0145057	184	500	3	0.1	0	0.8	1	0.8	0.611111	0.441902	0.777778	0.235294	0.764706	0.423077	0.35	0.777778	0.482759	0.0147602
Fold1.Rep6	0.0143508	185	500	3	0.1	0	0.8	1	0.8	0.611111	0.441902	0.777778	0.205882	0.794118	0.403846	0.341463	0.777778	0.474576	-0.0190343
Fold1.Rep6	0.0123261	188	500	3	0.1	0	0.8	1	0.8	0.611111	0.441902	0.777778	0.176471	0.823529	0.384615	0.333333	0.777778	0.466667	-0.0552278
Fold1.Rep6	0.0116931	191	500	3	0.1	0	0.8	1	0.8	0.611111	0.441902	0.833333	0.176471	0.823529	0.403846	0.348837	0.833333	0.491803	0.0123288
Fold1.Rep6	0.0110486	196	500	3	0.1	0	0.8	1	0.8	0.611111	0.441902	0.833333	0.147059	0.852941	0.384615	0.340909	0.833333	0.483871	-0.0258544
Fold1.Rep6	0.00920063	206	500	3	0.1	0	0.8	1	0.8	0.611111	0.441902	0.833333	0.117647	0.882353	0.365385	0.333333	0.833333	0.47619	-0.0683267
Fold1.Rep6	0.00638342	207	500	3	0.1	0	0.8	1	0.8	0.611111	0.441902	0.833333	0.0882353	0.911765	0.346154	0.326087	0.833333	0.46875	-0.116791
Fold1.Rep6	0.00623816	228	500	3	0.1	0	0.8	1	0.8	0.611111	0.441902	0.833333	0.0588235	0.941176	0.326923	0.319149	0.833333	0.461538	-0.174034
Fold1.Rep6	0.00450492	240	500	3	0.1	0	0.8	1	0.8	0.611111	0.441902	0.888889	0.0588235	0.941176	0.346154	0.333333	0.888889	0.484848	-0.093352
Fold1.Rep6	0.00233984	249	500	3	0.1	0	0.8	1	0.8	0.611111	0.441902	0.944444	0.0588235	0.941176	0.365385	0.346939	0.944444	0.507463	0.006668
Fold1.Rep6	0.00224715	251	500	3	0.1	0	0.8	1	0.8	0.611111	0.441902	0.944444	0.0294118	0.970588	0.346154	0.34	0.944444	0.5	-0.0646762
Fold1.Rep6	0.00196737	253	500	3	0.1	0	0.8	1	0.8	0.611111	0.441902	0.944444	0	1	0.326923	0.333333	0.944444	0.492754	-0.19245
Fold1.Rep6	0.00188589	257	500	3	0.1	0	0.8	1	0.8	0.611111	0.441902	1	0	1	0.346154	0.346154	1	0.514286	0
Fold1.Rep6	0.69287	9	100	6	0.1	0	0.8	1	0.8	0.598039	0.424387	0	0.970588	0.0294118	0.634615	0	0	0	-0.101885
Fold1.Rep6	0.683619	11	100	6	0.1	0	0.8	1	0.8	0.598039	0.424387	0	0.941176	0.0588235	0.615385	0	0	0	-0.145521
Fold1.Rep6	0.681304	23	100	6	0.1	0	0.8	1	0.8	0.598039	0.424387	0.0555556	0.941176	0.0588235	0.634615	0.333333	0.0555556	0.0952381	-0.006668
Fold1.Rep6	0.557234	26	100	6	0.1	0	0.8	1	0.8	0.598039	0.424387	0.111111	0.941176	0.0588235	0.653846	0.5	0.111111	0.181818	0.093352
Fold1.Rep6	0.554552	30	100	6	0.1	0	0.8	1	0.8	0.598039	0.424387	0.166667	0.941176	0.0588235	0.673077	0.6	0.166667	0.26087	0.174034
Fold1.Rep6	0.532615	33	100	6	0.1	0	0.8	1	0.8	0.598039	0.424387	0.222222	0.941176	0.0588235	0.692308	0.666667	0.222222	0.333333	0.243315
Fold1.Rep6	0.46836	35	100	6	0.1	0	0.8	1	0.8	0.598039	0.424387	0.277778	0.941176	0.0588235	0.711538	0.714286	0.277778	0.4	0.305192
Fold1.Rep6	0.442763	39	100	6	0.1	0	0.8	1	0.8	0.598039	0.424387	0.333333	0.941176	0.0588235	0.730769	0.75	0.333333	0.461538	0.361961
Fold1.Rep6	0.431318	42	100	6	0.1	0	0.8	1	0.8	0.598039	0.424387	0.388889	0.941176	0.0588235	0.75	0.777778	0.388889	0.518519	0.415069
Fold1.Rep6	0.420083	43	100	6	0.1	0	0.8	1	0.8	0.598039	0.424387	0.444444	0.941176	0.0588235	0.769231	0.8	0.444444	0.571429	0.465491
Fold1.Rep6	0.418994	55	100	6	0.1	0	0.8	1	0.8	0.598039	0.424387	0.444444	0.911765	0.0882353	0.75	0.727273	0.444444	0.551724	0.414947
Fold1.Rep6	0.416026	56	100	6	0.1	0	0.8	1	0.8	0.598039	0.424387	0.444444	0.882353	0.117647	0.730769	0.666667	0.444444	0.533333	0.369006
Fold1.Rep6	0.410978	58	100	6	0.1	0	0.8	1	0.8	0.598039	0.424387	0.444444	0.852941	0.147059	0.711538	0.615385	0.444444	0.516129	0.326732
Fold1.Rep6	0.391098	64	100	6	0.1	0	0.8	1	0.8	0.598039	0.424387	0.444444	0.823529	0.176471	0.692308	0.571429	0.444444	0.5	0.287417
Fold1.Rep6	0.387208	65	100	6	0.1	0	0.8	1	0.8	0.598039	0.424387	0.444444	0.794118	0.205882	0.673077	0.533333	0.444444	0.484848	0.250513
Fold1.Rep6	0.382071	69	100	6	0.1	0	0.8	1	0.8	0.598039	0.424387	0.444444	0.764706	0.235294	0.653846	0.5	0.444444	0.470588	0.215587
Fold1.Rep6	0.377675	70	100	6	0.1	0	0.8	1	0.8	0.598039	0.424387	0.444444	0.735294	0.264706	0.634615	0.470588	0.444444	0.457143	0.182288
Fold1.Rep6	0.377303	73	100	6	0.1	0	0.8	1	0.8	0.598039	0.424387	0.444444	0.705882	0.294118	0.615385	0.444444	0.444444	0.444444	0.150327
Fold1.Rep6	0.370374	77	100	6	0.1	0	0.8	1	0.8	0.598039	0.424387	0.444444	0.676471	0.323529	0.596154	0.421053	0.444444	0.432432	0.11946
Fold1.Rep6	0.345301	83	100	6	0.1	0	0.8	1	0.8	0.598039	0.424387	0.444444	0.647059	0.352941	0.576923	0.4	0.444444	0.421053	0.0894792
Fold1.Rep6	0.338243	85	100	6	0.1	0	0.8	1	0.8	0.598039	0.424387	0.444444	0.617647	0.382353	0.557692	0.380952	0.444444	0.410256	0.0602029
Fold1.Rep6	0.337542	88	100	6	0.1	0	0.8	1	0.8	0.598039	0.424387	0.444444	0.588235	0.411765	0.538462	0.363636	0.444444	0.4	0.031469
Fold1.Rep6	0.336811	89	100	6	0.1	0	0.8	1	0.8	0.598039	0.424387	0.5	0.588235	0.411765	0.557692	0.391304	0.5	0.439024	0.0845192
Fold1.Rep6	0.33426	92	100	6	0.1	0	0.8	1	0.8	0.598039	0.424387	0.5	0.558824	0.441176	0.538462	0.375	0.5	0.428571	0.0561361
Fold1.Rep6	0.332589	94	100	6	0.1	0	0.8	1	0.8	0.598039	0.424387	0.5	0.529412	0.470588	0.519231	0.36	0.5	0.418605	0.0280056
Fold1.Rep6	0.301989	96	100	6	0.1	0	0.8	1	0.8	0.598039	0.424387	0.5	0.5	0.5	0.5	0.346154	0.5	0.409091	0
Fold1.Rep6	0.285327	101	100	6	0.1	0	0.8	1	0.8	0.598039	0.424387	0.5	0.470588	0.529412	0.480769	0.333333	0.5	0.4	-0.0280056
Fold1.Rep6	0.282729	115	100	6	0.1	0	0.8	1	0.8	0.598039	0.424387	0.5	0.441176	0.558824	0.461538	0.321429	0.5	0.391304	-0.0561361
Fold1.Rep6	0.28115	119	100	6	0.1	0	0.8	1	0.8	0.598039	0.424387	0.5	0.411765	0.588235	0.442308	0.310345	0.5	0.382979	-0.0845192
Fold1.Rep6	0.281046	121	100	6	0.1	0	0.8	1	0.8	0.598039	0.424387	0.5	0.382353	0.617647	0.423077	0.3	0.5	0.375	-0.113288
Fold1.Rep6	0.277935	123	100	6	0.1	0	0.8	1	0.8	0.598039	0.424387	0.555556	0.382353	0.617647	0.442308	0.322581	0.555556	0.408163	-0.0602029
Fold1.Rep6	0.277139	135	100	6	0.1	0	0.8	1	0.8	0.598039	0.424387	0.611111	0.382353	0.617647	0.461538	0.34375	0.611111	0.44	-0.00639137
Fold1.Rep6	0.276732	139	100	6	0.1	0	0.8	1	0.8	0.598039	0.424387	0.611111	0.352941	0.647059	0.442308	0.333333	0.611111	0.431373	-0.0355151
Fold1.Rep6	0.26934	143	100	6	0.1	0	0.8	1	0.8	0.598039	0.424387	0.666667	0.352941	0.647059	0.461538	0.352941	0.666667	0.461538	0.0196078
Fold1.Rep6	0.266274	144	100	6	0.1	0	0.8	1	0.8	0.598039	0.424387	0.722222	0.352941	0.647059	0.480769	0.371429	0.722222	0.490566	0.0762296
Fold1.Rep6	0.26517	146	100	6	0.1	0	0.8	1	0.8	0.598039	0.424387	0.722222	0.323529	0.676471	0.461538	0.361111	0.722222	0.481481	0.0471597
Fold1.Rep6	0.254684	149	100	6	0.1	0	0.8	1	0.8	0.598039	0.424387	0.722222	0.294118	0.705882	0.442308	0.351351	0.722222	0.472727	0.0171584
Fold1.Rep6	0.250918	168	100	6	0.1	0	0.8	1	0.8	0.598039	0.424387	0.722222	0.264706	0.735294	0.423077	0.342105	0.722222	0.464286	-0.0140203
Fold1.Rep6	0.24446	175	100	6	0.1	0	0.8	1	0.8	0.598039	0.424387	0.722222	0.235294	0.764706	0.403846	0.333333	0.722222	0.45614	-0.046676
Fold1.Rep6	0.232335	184	100	6	0.1	0	0.8	1	0.8	0.598039	0.424387	0.722222	0.205882	0.794118	0.384615	0.325	0.722222	0.448276	-0.0811814
Fold1.Rep6	0.228535	185	100	6	0.1	0	0.8	1	0.8	0.598039	0.424387	0.777778	0.205882	0.794118	0.403846	0.341463	0.777778	0.474576	-0.0190343
Fold1.Rep6	0.225952	188	100	6	0.1	0	0.8	1	0.8	0.598039	0.424387	0.777778	0.176471	0.823529	0.384615	0.333333	0.777778	0.466667	-0.0552278
Fold1.Rep6	0.221397	191	100	6	0.1	0	0.8	1	0.8	0.598039	0.424387	0.833333	0.176471	0.823529	0.403846	0.348837	0.833333	0.491803	0.0123288
Fold1.Rep6	0.200459	196	100	6	0.1	0	0.8	1	0.8	0.598039	0.424387	0.833333	0.147059	0.852941	0.384615	0.340909	0.833333	0.483871	-0.0258544
Fold1.Rep6	0.197519	206	100	6	0.1	0	0.8	1	0.8	0.598039	0.424387	0.833333	0.117647	0.882353	0.365385	0.333333	0.833333	0.47619	-0.0683267
Fold1.Rep6	0.196156	207	100	6	0.1	0	0.8	1	0.8	0.598039	0.424387	0.888889	0.117647	0.882353	0.384615	0.347826	0.888889	0.5	0.00973262
Fold1.Rep6	0.191334	228	100	6	0.1	0	0.8	1	0.8	0.598039	0.424387	0.944444	0.117647	0.882353	0.403846	0.361702	0.944444	0.523077	0.100201
Fold1.Rep6	0.190203	240	100	6	0.1	0	0.8	1	0.8	0.598039	0.424387	1	0.117647	0.882353	0.423077	0.375	1	0.545455	0.210042
Fold1.Rep6	0.189013	249	100	6	0.1	0	0.8	1	0.8	0.598039	0.424387	1	0.0882353	0.911765	0.403846	0.367347	1	0.537313	0.180036
Fold1.Rep6	0.179151	251	100	6	0.1	0	0.8	1	0.8	0.598039	0.424387	1	0.0588235	0.941176	0.384615	0.36	1	0.529412	0.145521
Fold1.Rep6	0.174874	253	100	6	0.1	0	0.8	1	0.8	0.598039	0.424387	1	0.0294118	0.970588	0.365385	0.352941	1	0.521739	0.101885
Fold1.Rep6	0.158482	257	100	6	0.1	0	0.8	1	0.8	0.598039	0.424387	1	0	1	0.346154	0.346154	1	0.514286	0
Fold1.Rep6	0.981978	9	300	6	0.1	0	0.8	1	0.8	0.578431	0.412687	0.0555556	1	0	0.673077	1	0.0555556	0.105263	0.19245
Fold1.Rep6	0.970656	11	300	6	0.1	0	0.8	1	0.8	0.578431	0.412687	0.0555556	0.970588	0.0294118	0.653846	0.5	0.0555556	0.1	0.0646762
Fold1.Rep6	0.946491	23	300	6	0.1	0	0.8	1	0.8	0.578431	0.412687	0.0555556	0.941176	0.0588235	0.634615	0.333333	0.0555556	0.0952381	-0.006668
Fold1.Rep6	0.689392	26	300	6	0.1	0	0.8	1	0.8	0.578431	0.412687	0.0555556	0.911765	0.0882353	0.615385	0.25	0.0555556	0.0909091	-0.058345
Fold1.Rep6	0.666919	30	300	6	0.1	0	0.8	1	0.8	0.578431	0.412687	0.111111	0.911765	0.0882353	0.634615	0.4	0.111111	0.173913	0.0369163
Fold1.Rep6	0.608236	33	300	6	0.1	0	0.8	1	0.8	0.578431	0.412687	0.166667	0.911765	0.0882353	0.653846	0.5	0.166667	0.25	0.116791
Fold1.Rep6	0.59087	35	300	6	0.1	0	0.8	1	0.8	0.578431	0.412687	0.222222	0.911765	0.0882353	0.673077	0.571429	0.222222	0.32	0.18676
Fold1.Rep6	0.575926	39	300	6	0.1	0	0.8	1	0.8	0.578431	0.412687	0.277778	0.911765	0.0882353	0.692308	0.625	0.277778	0.384615	0.249926
Fold1.Rep6	0.486446	42	300	6	0.1	0	0.8	1	0.8	0.578431	0.412687	0.333333	0.911765	0.0882353	0.711538	0.666667	0.333333	0.444444	0.308219
Fold1.Rep6	0.466207	43	300	6	0.1	0	0.8	1	0.8	0.578431	0.412687	0.333333	0.882353	0.117647	0.692308	0.6	0.333333	0.428571	0.26036
Fold1.Rep6	0.431197	55	300	6	0.1	0	0.8	1	0.8	0.578431	0.412687	0.388889	0.882353	0.117647	0.711538	0.636364	0.388889	0.482759	0.315969
Fold1.Rep6	0.430817	56	300	6	0.1	0	0.8	1	0.8	0.578431	0.412687	0.388889	0.852941	0.147059	0.692308	0.583333	0.388889	0.466667	0.273065
Fold1.Rep6	0.378245	58	300	6	0.1	0	0.8	1	0.8	0.578431	0.412687	0.388889	0.823529	0.176471	0.673077	0.538462	0.388889	0.451613	0.23338
Fold1.Rep6	0.364013	64	300	6	0.1	0	0.8	1	0.8	0.578431	0.412687	0.388889	0.794118	0.205882	0.653846	0.5	0.388889	0.4375	0.196285
Fold1.Rep6	0.352905	65	300	6	0.1	0	0.8	1	0.8	0.578431	0.412687	0.388889	0.764706	0.235294	0.634615	0.466667	0.388889	0.424242	0.161289
Fold1.Rep6	0.312634	69	300	6	0.1	0	0.8	1	0.8	0.578431	0.412687	0.444444	0.764706	0.235294	0.653846	0.5	0.444444	0.470588	0.215587
Fold1.Rep6	0.277848	70	300	6	0.1	0	0.8	1	0.8	0.578431	0.412687	0.444444	0.735294	0.264706	0.634615	0.470588	0.444444	0.457143	0.182288
Fold1.Rep6	0.263611	73	300	6	0.1	0	0.8	1	0.8	0.578431	0.412687	0.444444	0.705882	0.294118	0.615385	0.444444	0.444444	0.444444	0.150327
Fold1.Rep6	0.262177	77	300	6	0.1	0	0.8	1	0.8	0.578431	0.412687	0.5	0.705882	0.294118	0.634615	0.473684	0.5	0.486486	0.203405
Fold1.Rep6	0.254591	83	300	6	0.1	0	0.8	1	0.8	0.578431	0.412687	0.5	0.676471	0.323529	0.615385	0.45	0.5	0.473684	0.172567
Fold1.Rep6	0.245364	85	300	6	0.1	0	0.8	1	0.8	0.578431	0.412687	0.555556	0.676471	0.323529	0.634615	0.47619	0.555556	0.512821	0.224969
Fold1.Rep6	0.242759	88	300	6	0.1	0	0.8	1	0.8	0.578431	0.412687	0.555556	0.647059	0.352941	0.615385	0.454545	0.555556	0.5	0.195108
Fold1.Rep6	0.239516	89	300	6	0.1	0	0.8	1	0.8	0.578431	0.412687	0.555556	0.617647	0.382353	0.596154	0.434783	0.555556	0.487805	0.165908
Fold1.Rep6	0.202257	92	300	6	0.1	0	0.8	1	0.8	0.578431	0.412687	0.555556	0.588235	0.411765	0.576923	0.416667	0.555556	0.47619	0.137222
Fold1.Rep6	0.187109	94	300	6	0.1	0	0.8	1	0.8	0.578431	0.412687	0.611111	0.588235	0.411765	0.596154	0.44	0.611111	0.511628	0.189816
Fold1.Rep6	0.170416	96	300	6	0.1	0	0.8	1	0.8	0.578431	0.412687	0.611111	0.558824	0.441176	0.576923	0.423077	0.611111	0.5	0.16169
Fold1.Rep6	0.161166	101	300	6	0.1	0	0.8	1	0.8	0.578431	0.412687	0.611111	0.529412	0.470588	0.557692	0.407407	0.611111	0.488889	0.133805
Fold1.Rep6	0.145439	115	300	6	0.1	0	0.8	1	0.8	0.578431	0.412687	0.611111	0.5	0.5	0.538462	0.392857	0.611111	0.478261	0.106035
Fold1.Rep6	0.132956	119	300	6	0.1	0	0.8	1	0.8	0.578431	0.412687	0.611111	0.470588	0.529412	0.519231	0.37931	0.611111	0.468085	0.0782585
Fold1.Rep6	0.105067	121	300	6	0.1	0	0.8	1	0.8	0.578431	0.412687	0.666667	0.470588	0.529412	0.538462	0.4	0.666667	0.5	0.13217
Fold1.Rep6	0.0953513	123	300	6	0.1	0	0.8	1	0.8	0.578431	0.412687	0.666667	0.441176	0.558824	0.519231	0.387097	0.666667	0.489796	0.104563
Fold1.Rep6	0.0838444	135	300	6	0.1	0	0.8	1	0.8	0.578431	0.412687	0.722222	0.441176	0.558824	0.538462	0.40625	0.722222	0.52	0.159784
Fold1.Rep6	0.0822487	139	300	6	0.1	0	0.8	1	0.8	0.578431	0.412687	0.722222	0.411765	0.588235	0.519231	0.393939	0.722222	0.509804	0.132375
Fold1.Rep6	0.0776809	143	300	6	0.1	0	0.8	1	0.8	0.578431	0.412687	0.722222	0.382353	0.617647	0.5	0.382353	0.722222	0.5	0.104575
Fold1.Rep6	0.0760755	144	300	6	0.1	0	0.8	1	0.8	0.578431	0.412687	0.722222	0.352941	0.647059	0.480769	0.371429	0.722222	0.490566	0.0762296
Fold1.Rep6	0.0679702	146	300	6	0.1	0	0.8	1	0.8	0.578431	0.412687	0.722222	0.323529	0.676471	0.461538	0.361111	0.722222	0.481481	0.0471597
Fold1.Rep6	0.0647481	149	300	6	0.1	0	0.8	1	0.8	0.578431	0.412687	0.722222	0.294118	0.705882	0.442308	0.351351	0.722222	0.472727	0.0171584
Fold1.Rep6	0.0565692	168	300	6	0.1	0	0.8	1	0.8	0.578431	0.412687	0.722222	0.264706	0.735294	0.423077	0.342105	0.722222	0.464286	-0.0140203
Fold1.Rep6	0.0547863	175	300	6	0.1	0	0.8	1	0.8	0.578431	0.412687	0.722222	0.235294	0.764706	0.403846	0.333333	0.722222	0.45614	-0.046676
Fold1.Rep6	0.052358	184	300	6	0.1	0	0.8	1	0.8	0.578431	0.412687	0.722222	0.205882	0.794118	0.384615	0.325	0.722222	0.448276	-0.0811814
Fold1.Rep6	0.052106	185	300	6	0.1	0	0.8	1	0.8	0.578431	0.412687	0.722222	0.176471	0.823529	0.365385	0.317073	0.722222	0.440678	-0.118012
Fold1.Rep6	0.0515935	188	300	6	0.1	0	0.8	1	0.8	0.578431	0.412687	0.722222	0.147059	0.852941	0.346154	0.309524	0.722222	0.433333	-0.157794
Fold1.Rep6	0.0450662	191	300	6	0.1	0	0.8	1	0.8	0.578431	0.412687	0.722222	0.117647	0.882353	0.326923	0.302326	0.722222	0.42623	-0.20137
Fold1.Rep6	0.0360362	196	300	6	0.1	0	0.8	1	0.8	0.578431	0.412687	0.777778	0.117647	0.882353	0.346154	0.318182	0.777778	0.451613	-0.13789
Fold1.Rep6	0.0267835	206	300	6	0.1	0	0.8	1	0.8	0.578431	0.412687	0.833333	0.117647	0.882353	0.365385	0.333333	0.833333	0.47619	-0.0683267
Fold1.Rep6	0.0248816	207	300	6	0.1	0	0.8	1	0.8	0.578431	0.412687	0.833333	0.0882353	0.911765	0.346154	0.326087	0.833333	0.46875	-0.116791
Fold1.Rep6	0.0188372	228	300	6	0.1	0	0.8	1	0.8	0.578431	0.412687	0.833333	0.0588235	0.941176	0.326923	0.319149	0.833333	0.461538	-0.174034
Fold1.Rep6	0.0170975	240	300	6	0.1	0	0.8	1	0.8	0.578431	0.412687	0.888889	0.0588235	0.941176	0.346154	0.333333	0.888889	0.484848	-0.093352
Fold1.Rep6	0.0169078	249	300	6	0.1	0	0.8	1	0.8	0.578431	0.412687	0.888889	0.0294118	0.970588	0.326923	0.326531	0.888889	0.477612	-0.1667
Fold1.Rep6	0.0162808	251	300	6	0.1	0	0.8	1	0.8	0.578431	0.412687	0.944444	0.0294118	0.970588	0.346154	0.34	0.944444	0.5	-0.0646762
Fold1.Rep6	0.0100378	253	300	6	0.1	0	0.8	1	0.8	0.578431	0.412687	0.944444	0	1	0.326923	0.333333	0.944444	0.492754	-0.19245
Fold1.Rep6	0.00800622	257	300	6	0.1	0	0.8	1	0.8	0.578431	0.412687	1	0	1	0.346154	0.346154	1	0.514286	0
Fold1.Rep6	0.992172	9	500	6	0.1	0	0.8	1	0.8	0.611111	0.487754	0	0.970588	0.0294118	0.634615	0	0	0	-0.101885
Fold1.Rep6	0.986285	11	500	6	0.1	0	0.8	1	0.8	0.611111	0.487754	0.0555556	0.970588	0.0294118	0.653846	0.5	0.0555556	0.1	0.0646762
Fold1.Rep6	0.954429	23	500	6	0.1	0	0.8	1	0.8	0.611111	0.487754	0.0555556	0.941176	0.0588235	0.634615	0.333333	0.0555556	0.0952381	-0.006668
Fold1.Rep6	0.872513	26	500	6	0.1	0	0.8	1	0.8	0.611111	0.487754	0.0555556	0.911765	0.0882353	0.615385	0.25	0.0555556	0.0909091	-0.058345
Fold1.Rep6	0.776575	30	500	6	0.1	0	0.8	1	0.8	0.611111	0.487754	0.0555556	0.882353	0.117647	0.596154	0.2	0.0555556	0.0869565	-0.100201
Fold1.Rep6	0.773369	33	500	6	0.1	0	0.8	1	0.8	0.611111	0.487754	0.111111	0.882353	0.117647	0.615385	0.333333	0.111111	0.166667	-0.00973262
Fold1.Rep6	0.731193	35	500	6	0.1	0	0.8	1	0.8	0.611111	0.487754	0.166667	0.882353	0.117647	0.634615	0.428571	0.166667	0.24	0.0683267
Fold1.Rep6	0.7075	39	500	6	0.1	0	0.8	1	0.8	0.611111	0.487754	0.222222	0.882353	0.117647	0.653846	0.5	0.222222	0.307692	0.13789
Fold1.Rep6	0.63145	42	500	6	0.1	0	0.8	1	0.8	0.611111	0.487754	0.277778	0.882353	0.117647	0.673077	0.555556	0.277778	0.37037	0.20137
Fold1.Rep6	0.615282	43	500	6	0.1	0	0.8	1	0.8	0.611111	0.487754	0.333333	0.882353	0.117647	0.692308	0.6	0.333333	0.428571	0.26036
Fold1.Rep6	0.577502	55	500	6	0.1	0	0.8	1	0.8	0.611111	0.487754	0.388889	0.882353	0.117647	0.711538	0.636364	0.388889	0.482759	0.315969
Fold1.Rep6	0.566698	56	500	6	0.1	0	0.8	1	0.8	0.611111	0.487754	0.444444	0.882353	0.117647	0.730769	0.666667	0.444444	0.533333	0.369006
Fold1.Rep6	0.556	58	500	6	0.1	0	0.8	1	0.8	0.611111	0.487754	0.5	0.882353	0.117647	0.75	0.692308	0.5	0.580645	0.420084
Fold1.Rep6	0.524778	64	500	6	0.1	0	0.8	1	0.8	0.611111	0.487754	0.5	0.852941	0.147059	0.730769	0.642857	0.5	0.5625	0.378549
Fold1.Rep6	0.519469	65	500	6	0.1	0	0.8	1	0.8	0.611111	0.487754	0.5	0.823529	0.176471	0.711538	0.6	0.5	0.545455	0.339737
Fold1.Rep6	0.473276	69	500	6	0.1	0	0.8	1	0.8	0.611111	0.487754	0.5	0.794118	0.205882	0.692308	0.5625	0.5	0.529412	0.30317
Fold1.Rep6	0.399096	70	500	6	0.1	0	0.8	1	0.8	0.611111	0.487754	0.5	0.764706	0.235294	0.673077	0.529412	0.5	0.514286	0.268461
Fold1.Rep6	0.361166	73	500	6	0.1	0	0.8	1	0.8	0.611111	0.487754	0.5	0.735294	0.264706	0.653846	0.5	0.5	0.5	0.235294
Fold1.Rep6	0.285402	77	500	6	0.1	0	0.8	1	0.8	0.611111	0.487754	0.5	0.705882	0.294118	0.634615	0.473684	0.5	0.486486	0.203405
Fold1.Rep6	0.270328	83	500	6	0.1	0	0.8	1	0.8	0.611111	0.487754	0.5	0.676471	0.323529	0.615385	0.45	0.5	0.473684	0.172567
Fold1.Rep6	0.255016	85	500	6	0.1	0	0.8	1	0.8	0.611111	0.487754	0.5	0.647059	0.352941	0.596154	0.428571	0.5	0.461538	0.142586
Fold1.Rep6	0.21995	88	500	6	0.1	0	0.8	1	0.8	0.611111	0.487754	0.5	0.617647	0.382353	0.576923	0.409091	0.5	0.45	0.113288
Fold1.Rep6	0.215423	89	500	6	0.1	0	0.8	1	0.8	0.611111	0.487754	0.5	0.588235	0.411765	0.557692	0.391304	0.5	0.439024	0.0845192
Fold1.Rep6	0.158635	92	500	6	0.1	0	0.8	1	0.8	0.611111	0.487754	0.5	0.558824	0.441176	0.538462	0.375	0.5	0.428571	0.0561361
Fold1.Rep6	0.150164	94	500	6	0.1	0	0.8	1	0.8	0.611111	0.487754	0.555556	0.558824	0.441176	0.557692	0.4	0.555556	0.465116	0.108911
Fold1.Rep6	0.14405	96	500	6	0.1	0	0.8	1	0.8	0.611111	0.487754	0.555556	0.529412	0.470588	0.538462	0.384615	0.555556	0.454545	0.0808452
Fold1.Rep6	0.124818	101	500	6	0.1	0	0.8	1	0.8	0.611111	0.487754	0.555556	0.5	0.5	0.519231	0.37037	0.555556	0.444444	0.0528995
Fold1.Rep6	0.122958	115	500	6	0.1	0	0.8	1	0.8	0.611111	0.487754	0.555556	0.470588	0.529412	0.5	0.357143	0.555556	0.434783	0.0249494
Fold1.Rep6	0.119089	119	500	6	0.1	0	0.8	1	0.8	0.611111	0.487754	0.555556	0.441176	0.558824	0.480769	0.344828	0.555556	0.425532	-0.00313034
Fold1.Rep6	0.117979	121	500	6	0.1	0	0.8	1	0.8	0.611111	0.487754	0.611111	0.441176	0.558824	0.5	0.366667	0.611111	0.458333	0.0503503
Fold1.Rep6	0.114179	123	500	6	0.1	0	0.8	1	0.8	0.611111	0.487754	0.611111	0.411765	0.588235	0.480769	0.354839	0.611111	0.44898	0.02218
Fold1.Rep6	0.101251	135	500	6	0.1	0	0.8	1	0.8	0.611111	0.487754	0.611111	0.382353	0.617647	0.461538	0.34375	0.611111	0.44	-0.00639137
Fold1.Rep6	0.0865538	139	500	6	0.1	0	0.8	1	0.8	0.611111	0.487754	0.666667	0.382353	0.617647	0.480769	0.363636	0.666667	0.470588	0.0484297
Fold1.Rep6	0.0647488	143	500	6	0.1	0	0.8	1	0.8	0.611111	0.487754	0.666667	0.352941	0.647059	0.461538	0.352941	0.666667	0.461538	0.0196078
Fold1.Rep6	0.0578064	144	500	6	0.1	0	0.8	1	0.8	0.611111	0.487754	0.722222	0.352941	0.647059	0.480769	0.371429	0.722222	0.490566	0.0762296
Fold1.Rep6	0.0548264	146	500	6	0.1	0	0.8	1	0.8	0.611111	0.487754	0.722222	0.323529	0.676471	0.461538	0.361111	0.722222	0.481481	0.0471597
Fold1.Rep6	0.0516723	149	500	6	0.1	0	0.8	1	0.8	0.611111	0.487754	0.722222	0.294118	0.705882	0.442308	0.351351	0.722222	0.472727	0.0171584
Fold1.Rep6	0.0422931	168	500	6	0.1	0	0.8	1	0.8	0.611111	0.487754	0.777778	0.294118	0.705882	0.461538	0.368421	0.777778	0.5	0.0771119
Fold1.Rep6	0.0415671	175	500	6	0.1	0	0.8	1	0.8	0.611111	0.487754	0.777778	0.264706	0.735294	0.442308	0.358974	0.777778	0.491228	0.046676
Fold1.Rep6	0.0276434	184	500	6	0.1	0	0.8	1	0.8	0.611111	0.487754	0.777778	0.235294	0.764706	0.423077	0.35	0.777778	0.482759	0.0147602
Fold1.Rep6	0.0275689	185	500	6	0.1	0	0.8	1	0.8	0.611111	0.487754	0.777778	0.205882	0.794118	0.403846	0.341463	0.777778	0.474576	-0.0190343
Fold1.Rep6	0.0220808	188	500	6	0.1	0	0.8	1	0.8	0.611111	0.487754	0.777778	0.176471	0.823529	0.384615	0.333333	0.777778	0.466667	-0.0552278
Fold1.Rep6	0.0193422	191	500	6	0.1	0	0.8	1	0.8	0.611111	0.487754	0.777778	0.147059	0.852941	0.365385	0.325581	0.777778	0.459016	-0.0945206
Fold1.Rep6	0.0160935	196	500	6	0.1	0	0.8	1	0.8	0.611111	0.487754	0.777778	0.117647	0.882353	0.346154	0.318182	0.777778	0.451613	-0.13789
Fold1.Rep6	0.0159906	206	500	6	0.1	0	0.8	1	0.8	0.611111	0.487754	0.833333	0.117647	0.882353	0.365385	0.333333	0.833333	0.47619	-0.0683267
Fold1.Rep6	0.014125	207	500	6	0.1	0	0.8	1	0.8	0.611111	0.487754	0.833333	0.0882353	0.911765	0.346154	0.326087	0.833333	0.46875	-0.116791
Fold1.Rep6	0.0111637	228	500	6	0.1	0	0.8	1	0.8	0.611111	0.487754	0.833333	0.0588235	0.941176	0.326923	0.319149	0.833333	0.461538	-0.174034
Fold1.Rep6	0.00775665	240	500	6	0.1	0	0.8	1	0.8	0.611111	0.487754	0.888889	0.0588235	0.941176	0.346154	0.333333	0.888889	0.484848	-0.093352
Fold1.Rep6	0.0026722	249	500	6	0.1	0	0.8	1	0.8	0.611111	0.487754	0.888889	0.0294118	0.970588	0.326923	0.326531	0.888889	0.477612	-0.1667
Fold1.Rep6	0.00215793	251	500	6	0.1	0	0.8	1	0.8	0.611111	0.487754	0.944444	0.0294118	0.970588	0.346154	0.34	0.944444	0.5	-0.0646762
Fold1.Rep6	0.00143486	253	500	6	0.1	0	0.8	1	0.8	0.611111	0.487754	0.944444	0	1	0.326923	0.333333	0.944444	0.492754	-0.19245
Fold1.Rep6	0.000853062	257	500	6	0.1	0	0.8	1	0.8	0.611111	0.487754	1	0	1	0.346154	0.346154	1	0.514286	0
Fold1.Rep6	0.756447	9	100	9	0.1	0	0.8	1	0.8	0.566993	0.398298	0	0.970588	0.0294118	0.634615	0	0	0	-0.101885
Fold1.Rep6	0.745553	11	100	9	0.1	0	0.8	1	0.8	0.566993	0.398298	0.0555556	0.970588	0.0294118	0.653846	0.5	0.0555556	0.1	0.0646762
Fold1.Rep6	0.651415	23	100	9	0.1	0	0.8	1	0.8	0.566993	0.398298	0.0555556	0.941176	0.0588235	0.634615	0.333333	0.0555556	0.0952381	-0.006668
Fold1.Rep6	0.567719	26	100	9	0.1	0	0.8	1	0.8	0.566993	0.398298	0.111111	0.941176	0.0588235	0.653846	0.5	0.111111	0.181818	0.093352
Fold1.Rep6	0.544557	30	100	9	0.1	0	0.8	1	0.8	0.566993	0.398298	0.166667	0.941176	0.0588235	0.673077	0.6	0.166667	0.26087	0.174034
Fold1.Rep6	0.501329	33	100	9	0.1	0	0.8	1	0.8	0.566993	0.398298	0.222222	0.941176	0.0588235	0.692308	0.666667	0.222222	0.333333	0.243315
Fold1.Rep6	0.471391	35	100	9	0.1	0	0.8	1	0.8	0.566993	0.398298	0.277778	0.941176	0.0588235	0.711538	0.714286	0.277778	0.4	0.305192
Fold1.Rep6	0.455587	39	100	9	0.1	0	0.8	1	0.8	0.566993	0.398298	0.277778	0.911765	0.0882353	0.692308	0.625	0.277778	0.384615	0.249926
Fold1.Rep6	0.450292	42	100	9	0.1	0	0.8	1	0.8	0.566993	0.398298	0.277778	0.882353	0.117647	0.673077	0.555556	0.277778	0.37037	0.20137
Fold1.Rep6	0.417177	43	100	9	0.1	0	0.8	1	0.8	0.566993	0.398298	0.333333	0.882353	0.117647	0.692308	0.6	0.333333	0.428571	0.26036
Fold1.Rep6	0.403955	55	100	9	0.1	0	0.8	1	0.8	0.566993	0.398298	0.333333	0.852941	0.147059	0.673077	0.545455	0.333333	0.413793	0.216991
Fold1.Rep6	0.393591	56	100	9	0.1	0	0.8	1	0.8	0.566993	0.398298	0.333333	0.823529	0.176471	0.653846	0.5	0.333333	0.4	0.177123
Fold1.Rep6	0.392136	58	100	9	0.1	0	0.8	1	0.8	0.566993	0.398298	0.333333	0.794118	0.205882	0.634615	0.461538	0.333333	0.387097	0.140028
Fold1.Rep6	0.391291	64	100	9	0.1	0	0.8	1	0.8	0.566993	0.398298	0.388889	0.794118	0.205882	0.653846	0.5	0.388889	0.4375	0.196285
Fold1.Rep6	0.376949	65	100	9	0.1	0	0.8	1	0.8	0.566993	0.398298	0.388889	0.764706	0.235294	0.634615	0.466667	0.388889	0.424242	0.161289
Fold1.Rep6	0.371852	69	100	9	0.1	0	0.8	1	0.8	0.566993	0.398298	0.388889	0.735294	0.264706	0.615385	0.4375	0.388889	0.411765	0.128005
Fold1.Rep6	0.36341	70	100	9	0.1	0	0.8	1	0.8	0.566993	0.398298	0.388889	0.705882	0.294118	0.596154	0.411765	0.388889	0.4	0.0961156
Fold1.Rep6	0.353564	73	100	9	0.1	0	0.8	1	0.8	0.566993	0.398298	0.388889	0.676471	0.323529	0.576923	0.388889	0.388889	0.388889	0.0653595
Fold1.Rep6	0.352014	77	100	9	0.1	0	0.8	1	0.8	0.566993	0.398298	0.444444	0.676471	0.323529	0.596154	0.421053	0.444444	0.432432	0.11946
Fold1.Rep6	0.351914	83	100	9	0.1	0	0.8	1	0.8	0.566993	0.398298	0.444444	0.647059	0.352941	0.576923	0.4	0.444444	0.421053	0.0894792
Fold1.Rep6	0.335328	85	100	9	0.1	0	0.8	1	0.8	0.566993	0.398298	0.5	0.647059	0.352941	0.596154	0.428571	0.5	0.461538	0.142586
Fold1.Rep6	0.333067	88	100	9	0.1	0	0.8	1	0.8	0.566993	0.398298	0.5	0.617647	0.382353	0.576923	0.409091	0.5	0.45	0.113288
Fold1.Rep6	0.31287	89	100	9	0.1	0	0.8	1	0.8	0.566993	0.398298	0.555556	0.617647	0.382353	0.596154	0.434783	0.555556	0.487805	0.165908
Fold1.Rep6	0.307924	92	100	9	0.1	0	0.8	1	0.8	0.566993	0.398298	0.555556	0.588235	0.411765	0.576923	0.416667	0.555556	0.47619	0.137222
Fold1.Rep6	0.29936	94	100	9	0.1	0	0.8	1	0.8	0.566993	0.398298	0.555556	0.558824	0.441176	0.557692	0.4	0.555556	0.465116	0.108911
Fold1.Rep6	0.295965	96	100	9	0.1	0	0.8	1	0.8	0.566993	0.398298	0.555556	0.529412	0.470588	0.538462	0.384615	0.555556	0.454545	0.0808452
Fold1.Rep6	0.285263	101	100	9	0.1	0	0.8	1	0.8	0.566993	0.398298	0.611111	0.529412	0.470588	0.557692	0.407407	0.611111	0.488889	0.133805
Fold1.Rep6	0.27677	115	100	9	0.1	0	0.8	1	0.8	0.566993	0.398298	0.611111	0.5	0.5	0.538462	0.392857	0.611111	0.478261	0.106035
Fold1.Rep6	0.270362	119	100	9	0.1	0	0.8	1	0.8	0.566993	0.398298	0.666667	0.5	0.5	0.557692	0.413793	0.666667	0.510638	0.159647
Fold1.Rep6	0.267768	121	100	9	0.1	0	0.8	1	0.8	0.566993	0.398298	0.666667	0.470588	0.529412	0.538462	0.4	0.666667	0.5	0.13217
Fold1.Rep6	0.262204	123	100	9	0.1	0	0.8	1	0.8	0.566993	0.398298	0.722222	0.470588	0.529412	0.557692	0.419355	0.722222	0.530612	0.186946
Fold1.Rep6	0.26045	135	100	9	0.1	0	0.8	1	0.8	0.566993	0.398298	0.722222	0.441176	0.558824	0.538462	0.40625	0.722222	0.52	0.159784
Fold1.Rep6	0.259733	139	100	9	0.1	0	0.8	1	0.8	0.566993	0.398298	0.722222	0.411765	0.588235	0.519231	0.393939	0.722222	0.509804	0.132375
Fold1.Rep6	0.254128	143	100	9	0.1	0	0.8	1	0.8	0.566993	0.398298	0.722222	0.382353	0.617647	0.5	0.382353	0.722222	0.5	0.104575
Fold1.Rep6	0.251666	144	100	9	0.1	0	0.8	1	0.8	0.566993	0.398298	0.722222	0.352941	0.647059	0.480769	0.371429	0.722222	0.490566	0.0762296
Fold1.Rep6	0.248191	146	100	9	0.1	0	0.8	1	0.8	0.566993	0.398298	0.722222	0.323529	0.676471	0.461538	0.361111	0.722222	0.481481	0.0471597
Fold1.Rep6	0.241463	149	100	9	0.1	0	0.8	1	0.8	0.566993	0.398298	0.722222	0.294118	0.705882	0.442308	0.351351	0.722222	0.472727	0.0171584
Fold1.Rep6	0.231432	168	100	9	0.1	0	0.8	1	0.8	0.566993	0.398298	0.722222	0.264706	0.735294	0.423077	0.342105	0.722222	0.464286	-0.0140203
Fold1.Rep6	0.223027	175	100	9	0.1	0	0.8	1	0.8	0.566993	0.398298	0.722222	0.235294	0.764706	0.403846	0.333333	0.722222	0.45614	-0.046676
Fold1.Rep6	0.218198	184	100	9	0.1	0	0.8	1	0.8	0.566993	0.398298	0.722222	0.205882	0.794118	0.384615	0.325	0.722222	0.448276	-0.0811814
Fold1.Rep6	0.217717	185	100	9	0.1	0	0.8	1	0.8	0.566993	0.398298	0.777778	0.205882	0.794118	0.403846	0.341463	0.777778	0.474576	-0.0190343
Fold1.Rep6	0.214912	188	100	9	0.1	0	0.8	1	0.8	0.566993	0.398298	0.777778	0.176471	0.823529	0.384615	0.333333	0.777778	0.466667	-0.0552278
Fold1.Rep6	0.210031	191	100	9	0.1	0	0.8	1	0.8	0.566993	0.398298	0.777778	0.147059	0.852941	0.365385	0.325581	0.777778	0.459016	-0.0945206
Fold1.Rep6	0.194155	196	100	9	0.1	0	0.8	1	0.8	0.566993	0.398298	0.833333	0.147059	0.852941	0.384615	0.340909	0.833333	0.483871	-0.0258544
Fold1.Rep6	0.186906	206	100	9	0.1	0	0.8	1	0.8	0.566993	0.398298	0.888889	0.147059	0.852941	0.403846	0.355556	0.888889	0.507937	0.0501062
Fold1.Rep6	0.180904	207	100	9	0.1	0	0.8	1	0.8	0.566993	0.398298	0.888889	0.117647	0.882353	0.384615	0.347826	0.888889	0.5	0.00973262
Fold1.Rep6	0.175034	228	100	9	0.1	0	0.8	1	0.8	0.566993	0.398298	0.944444	0.117647	0.882353	0.403846	0.361702	0.944444	0.523077	0.100201
Fold1.Rep6	0.172214	240	100	9	0.1	0	0.8	1	0.8	0.566993	0.398298	0.944444	0.0882353	0.911765	0.384615	0.354167	0.944444	0.515152	0.058345
Fold1.Rep6	0.17178	249	100	9	0.1	0	0.8	1	0.8	0.566993	0.398298	0.944444	0.0588235	0.941176	0.365385	0.346939	0.944444	0.507463	0.006668
Fold1.Rep6	0.169448	251	100	9	0.1	0	0.8	1	0.8	0.566993	0.398298	0.944444	0.0294118	0.970588	0.346154	0.34	0.944444	0.5	-0.0646762
Fold1.Rep6	0.161658	253	100	9	0.1	0	0.8	1	0.8	0.566993	0.398298	1	0.0294118	0.970588	0.365385	0.352941	1	0.521739	0.101885
Fold1.Rep6	0.155698	257	100	9	0.1	0	0.8	1	0.8	0.566993	0.398298	1	0	1	0.346154	0.346154	1	0.514286	0
Fold1.Rep6	0.985836	9	300	9	0.1	0	0.8	1	0.8	0.589869	0.396942	0.0555556	1	0	0.673077	1	0.0555556	0.105263	0.19245
Fold1.Rep6	0.977655	11	300	9	0.1	0	0.8	1	0.8	0.589869	0.396942	0.0555556	0.970588	0.0294118	0.653846	0.5	0.0555556	0.1	0.0646762
Fold1.Rep6	0.967435	23	300	9	0.1	0	0.8	1	0.8	0.589869	0.396942	0.0555556	0.941176	0.0588235	0.634615	0.333333	0.0555556	0.0952381	-0.006668
Fold1.Rep6	0.667101	26	300	9	0.1	0	0.8	1	0.8	0.589869	0.396942	0.111111	0.941176	0.0588235	0.653846	0.5	0.111111	0.181818	0.093352
Fold1.Rep6	0.558012	30	300	9	0.1	0	0.8	1	0.8	0.589869	0.396942	0.166667	0.941176	0.0588235	0.673077	0.6	0.166667	0.26087	0.174034
Fold1.Rep6	0.532784	33	300	9	0.1	0	0.8	1	0.8	0.589869	0.396942	0.166667	0.911765	0.0882353	0.653846	0.5	0.166667	0.25	0.116791
Fold1.Rep6	0.46784	35	300	9	0.1	0	0.8	1	0.8	0.589869	0.396942	0.166667	0.882353	0.117647	0.634615	0.428571	0.166667	0.24	0.0683267
Fold1.Rep6	0.454507	39	300	9	0.1	0	0.8	1	0.8	0.589869	0.396942	0.166667	0.852941	0.147059	0.615385	0.375	0.166667	0.230769	0.0258544
Fold1.Rep6	0.392177	42	300	9	0.1	0	0.8	1	0.8	0.589869	0.396942	0.166667	0.823529	0.176471	0.596154	0.333333	0.166667	0.222222	-0.0123288
Fold1.Rep6	0.391185	43	300	9	0.1	0	0.8	1	0.8	0.589869	0.396942	0.222222	0.823529	0.176471	0.615385	0.4	0.222222	0.285714	0.0552278
Fold1.Rep6	0.389401	55	300	9	0.1	0	0.8	1	0.8	0.589869	0.396942	0.222222	0.794118	0.205882	0.596154	0.363636	0.222222	0.275862	0.0190343
Fold1.Rep6	0.388309	56	300	9	0.1	0	0.8	1	0.8	0.589869	0.396942	0.277778	0.794118	0.205882	0.615385	0.416667	0.277778	0.333333	0.0811814
Fold1.Rep6	0.364312	58	300	9	0.1	0	0.8	1	0.8	0.589869	0.396942	0.333333	0.794118	0.205882	0.634615	0.461538	0.333333	0.387097	0.140028
Fold1.Rep6	0.347437	64	300	9	0.1	0	0.8	1	0.8	0.589869	0.396942	0.388889	0.794118	0.205882	0.653846	0.5	0.388889	0.4375	0.196285
Fold1.Rep6	0.320177	65	300	9	0.1	0	0.8	1	0.8	0.589869	0.396942	0.444444	0.794118	0.205882	0.673077	0.533333	0.444444	0.484848	0.250513
Fold1.Rep6	0.316448	69	300	9	0.1	0	0.8	1	0.8	0.589869	0.396942	0.5	0.794118	0.205882	0.692308	0.5625	0.5	0.529412	0.30317
Fold1.Rep6	0.30166	70	300	9	0.1	0	0.8	1	0.8	0.589869	0.396942	0.5	0.764706	0.235294	0.673077	0.529412	0.5	0.514286	0.268461
Fold1.Rep6	0.258993	73	300	9	0.1	0	0.8	1	0.8	0.589869	0.396942	0.5	0.735294	0.264706	0.653846	0.5	0.5	0.5	0.235294
Fold1.Rep6	0.257927	77	300	9	0.1	0	0.8	1	0.8	0.589869	0.396942	0.5	0.705882	0.294118	0.634615	0.473684	0.5	0.486486	0.203405
Fold1.Rep6	0.214244	83	300	9	0.1	0	0.8	1	0.8	0.589869	0.396942	0.5	0.676471	0.323529	0.615385	0.45	0.5	0.473684	0.172567
Fold1.Rep6	0.199331	85	300	9	0.1	0	0.8	1	0.8	0.589869	0.396942	0.5	0.647059	0.352941	0.596154	0.428571	0.5	0.461538	0.142586
Fold1.Rep6	0.188224	88	300	9	0.1	0	0.8	1	0.8	0.589869	0.396942	0.555556	0.647059	0.352941	0.615385	0.454545	0.555556	0.5	0.195108
Fold1.Rep6	0.159878	89	300	9	0.1	0	0.8	1	0.8	0.589869	0.396942	0.555556	0.617647	0.382353	0.596154	0.434783	0.555556	0.487805	0.165908
Fold1.Rep6	0.158947	92	300	9	0.1	0	0.8	1	0.8	0.589869	0.396942	0.611111	0.617647	0.382353	0.615385	0.458333	0.611111	0.52381	0.218307
Fold1.Rep6	0.144684	94	300	9	0.1	0	0.8	1	0.8	0.589869	0.396942	0.611111	0.588235	0.411765	0.596154	0.44	0.611111	0.511628	0.189816
Fold1.Rep6	0.126448	96	300	9	0.1	0	0.8	1	0.8	0.589869	0.396942	0.611111	0.558824	0.441176	0.576923	0.423077	0.611111	0.5	0.16169
Fold1.Rep6	0.121702	101	300	9	0.1	0	0.8	1	0.8	0.589869	0.396942	0.611111	0.529412	0.470588	0.557692	0.407407	0.611111	0.488889	0.133805
Fold1.Rep6	0.0925004	115	300	9	0.1	0	0.8	1	0.8	0.589869	0.396942	0.611111	0.5	0.5	0.538462	0.392857	0.611111	0.478261	0.106035
Fold1.Rep6	0.0877627	119	300	9	0.1	0	0.8	1	0.8	0.589869	0.396942	0.611111	0.470588	0.529412	0.519231	0.37931	0.611111	0.468085	0.0782585
Fold1.Rep6	0.0817285	121	300	9	0.1	0	0.8	1	0.8	0.589869	0.396942	0.666667	0.470588	0.529412	0.538462	0.4	0.666667	0.5	0.13217
Fold1.Rep6	0.0776261	123	300	9	0.1	0	0.8	1	0.8	0.589869	0.396942	0.666667	0.441176	0.558824	0.519231	0.387097	0.666667	0.489796	0.104563
Fold1.Rep6	0.0770744	135	300	9	0.1	0	0.8	1	0.8	0.589869	0.396942	0.722222	0.441176	0.558824	0.538462	0.40625	0.722222	0.52	0.159784
Fold1.Rep6	0.0724596	139	300	9	0.1	0	0.8	1	0.8	0.589869	0.396942	0.722222	0.411765	0.588235	0.519231	0.393939	0.722222	0.509804	0.132375
Fold1.Rep6	0.0719554	143	300	9	0.1	0	0.8	1	0.8	0.589869	0.396942	0.722222	0.382353	0.617647	0.5	0.382353	0.722222	0.5	0.104575
Fold1.Rep6	0.0661767	144	300	9	0.1	0	0.8	1	0.8	0.589869	0.396942	0.722222	0.352941	0.647059	0.480769	0.371429	0.722222	0.490566	0.0762296
Fold1.Rep6	0.0568691	146	300	9	0.1	0	0.8	1	0.8	0.589869	0.396942	0.722222	0.323529	0.676471	0.461538	0.361111	0.722222	0.481481	0.0471597
Fold1.Rep6	0.0544974	149	300	9	0.1	0	0.8	1	0.8	0.589869	0.396942	0.777778	0.323529	0.676471	0.480769	0.378378	0.777778	0.509091	0.106382
Fold1.Rep6	0.0484998	168	300	9	0.1	0	0.8	1	0.8	0.589869	0.396942	0.833333	0.323529	0.676471	0.5	0.394737	0.833333	0.535714	0.168244
Fold1.Rep6	0.0477364	175	300	9	0.1	0	0.8	1	0.8	0.589869	0.396942	0.833333	0.294118	0.705882	0.480769	0.384615	0.833333	0.526316	0.140028
Fold1.Rep6	0.0470102	184	300	9	0.1	0	0.8	1	0.8	0.589869	0.396942	0.833333	0.264706	0.735294	0.461538	0.375	0.833333	0.517241	0.110702
Fold1.Rep6	0.0433389	185	300	9	0.1	0	0.8	1	0.8	0.589869	0.396942	0.833333	0.235294	0.764706	0.442308	0.365854	0.833333	0.508475	0.0799439
Fold1.Rep6	0.043238	188	300	9	0.1	0	0.8	1	0.8	0.589869	0.396942	0.833333	0.205882	0.794118	0.423077	0.357143	0.833333	0.5	0.0473381
Fold1.Rep6	0.0355622	191	300	9	0.1	0	0.8	1	0.8	0.589869	0.396942	0.833333	0.176471	0.823529	0.403846	0.348837	0.833333	0.491803	0.0123288
Fold1.Rep6	0.0340213	196	300	9	0.1	0	0.8	1	0.8	0.589869	0.396942	0.833333	0.147059	0.852941	0.384615	0.340909	0.833333	0.483871	-0.0258544
Fold1.Rep6	0.0293703	206	300	9	0.1	0	0.8	1	0.8	0.589869	0.396942	0.833333	0.117647	0.882353	0.365385	0.333333	0.833333	0.47619	-0.0683267
Fold1.Rep6	0.0251962	207	300	9	0.1	0	0.8	1	0.8	0.589869	0.396942	0.833333	0.0882353	0.911765	0.346154	0.326087	0.833333	0.46875	-0.116791
Fold1.Rep6	0.0221218	228	300	9	0.1	0	0.8	1	0.8	0.589869	0.396942	0.888889	0.0882353	0.911765	0.365385	0.340426	0.888889	0.492308	-0.0369163
Fold1.Rep6	0.0209346	240	300	9	0.1	0	0.8	1	0.8	0.589869	0.396942	0.888889	0.0588235	0.941176	0.346154	0.333333	0.888889	0.484848	-0.093352
Fold1.Rep6	0.0173806	249	300	9	0.1	0	0.8	1	0.8	0.589869	0.396942	0.888889	0.0294118	0.970588	0.326923	0.326531	0.888889	0.477612	-0.1667
Fold1.Rep6	0.0109454	251	300	9	0.1	0	0.8	1	0.8	0.589869	0.396942	0.944444	0.0294118	0.970588	0.346154	0.34	0.944444	0.5	-0.0646762
Fold1.Rep6	0.00973749	253	300	9	0.1	0	0.8	1	0.8	0.589869	0.396942	0.944444	0	1	0.326923	0.333333	0.944444	0.492754	-0.19245
Fold1.Rep6	0.00818497	257	300	9	0.1	0	0.8	1	0.8	0.589869	0.396942	1	0	1	0.346154	0.346154	1	0.514286	0
Fold1.Rep6	0.998068	9	500	9	0.1	0	0.8	1	0.8	0.578431	0.453134	0.0555556	1	0	0.673077	1	0.0555556	0.105263	0.19245
Fold1.Rep6	0.979608	11	500	9	0.1	0	0.8	1	0.8	0.578431	0.453134	0.0555556	0.970588	0.0294118	0.653846	0.5	0.0555556	0.1	0.0646762
Fold1.Rep6	0.977789	23	500	9	0.1	0	0.8	1	0.8	0.578431	0.453134	0.0555556	0.941176	0.0588235	0.634615	0.333333	0.0555556	0.0952381	-0.006668
Fold1.Rep6	0.784323	26	500	9	0.1	0	0.8	1	0.8	0.578431	0.453134	0.111111	0.941176	0.0588235	0.653846	0.5	0.111111	0.181818	0.093352
Fold1.Rep6	0.748405	30	500	9	0.1	0	0.8	1	0.8	0.578431	0.453134	0.166667	0.941176	0.0588235	0.673077	0.6	0.166667	0.26087	0.174034
Fold1.Rep6	0.737254	33	500	9	0.1	0	0.8	1	0.8	0.578431	0.453134	0.166667	0.911765	0.0882353	0.653846	0.5	0.166667	0.25	0.116791
Fold1.Rep6	0.718701	35	500	9	0.1	0	0.8	1	0.8	0.578431	0.453134	0.222222	0.911765	0.0882353	0.673077	0.571429	0.222222	0.32	0.18676
Fold1.Rep6	0.588229	39	500	9	0.1	0	0.8	1	0.8	0.578431	0.453134	0.277778	0.911765	0.0882353	0.692308	0.625	0.277778	0.384615	0.249926
Fold1.Rep6	0.569514	42	500	9	0.1	0	0.8	1	0.8	0.578431	0.453134	0.333333	0.911765	0.0882353	0.711538	0.666667	0.333333	0.444444	0.308219
Fold1.Rep6	0.551204	43	500	9	0.1	0	0.8	1	0.8	0.578431	0.453134	0.333333	0.882353	0.117647	0.692308	0.6	0.333333	0.428571	0.26036
Fold1.Rep6	0.538782	55	500	9	0.1	0	0.8	1	0.8	0.578431	0.453134	0.388889	0.882353	0.117647	0.711538	0.636364	0.388889	0.482759	0.315969
Fold1.Rep6	0.529532	56	500	9	0.1	0	0.8	1	0.8	0.578431	0.453134	0.388889	0.852941	0.147059	0.692308	0.583333	0.388889	0.466667	0.273065
Fold1.Rep6	0.528713	58	500	9	0.1	0	0.8	1	0.8	0.578431	0.453134	0.444444	0.852941	0.147059	0.711538	0.615385	0.444444	0.516129	0.326732
Fold1.Rep6	0.528147	64	500	9	0.1	0	0.8	1	0.8	0.578431	0.453134	0.444444	0.823529	0.176471	0.692308	0.571429	0.444444	0.5	0.287417
Fold1.Rep6	0.489151	65	500	9	0.1	0	0.8	1	0.8	0.578431	0.453134	0.444444	0.794118	0.205882	0.673077	0.533333	0.444444	0.484848	0.250513
Fold1.Rep6	0.488814	69	500	9	0.1	0	0.8	1	0.8	0.578431	0.453134	0.5	0.794118	0.205882	0.692308	0.5625	0.5	0.529412	0.30317
Fold1.Rep6	0.435571	70	500	9	0.1	0	0.8	1	0.8	0.578431	0.453134	0.5	0.764706	0.235294	0.673077	0.529412	0.5	0.514286	0.268461
Fold1.Rep6	0.422053	73	500	9	0.1	0	0.8	1	0.8	0.578431	0.453134	0.5	0.735294	0.264706	0.653846	0.5	0.5	0.5	0.235294
Fold1.Rep6	0.42039	77	500	9	0.1	0	0.8	1	0.8	0.578431	0.453134	0.555556	0.735294	0.264706	0.673077	0.526316	0.555556	0.540541	0.28735
Fold1.Rep6	0.410365	83	500	9	0.1	0	0.8	1	0.8	0.578431	0.453134	0.555556	0.705882	0.294118	0.653846	0.5	0.555556	0.526316	0.255655
Fold1.Rep6	0.27387	85	500	9	0.1	0	0.8	1	0.8	0.578431	0.453134	0.555556	0.676471	0.323529	0.634615	0.47619	0.555556	0.512821	0.224969
Fold1.Rep6	0.2106	88	500	9	0.1	0	0.8	1	0.8	0.578431	0.453134	0.555556	0.647059	0.352941	0.615385	0.454545	0.555556	0.5	0.195108
Fold1.Rep6	0.180554	89	500	9	0.1	0	0.8	1	0.8	0.578431	0.453134	0.555556	0.617647	0.382353	0.596154	0.434783	0.555556	0.487805	0.165908
Fold1.Rep6	0.16699	92	500	9	0.1	0	0.8	1	0.8	0.578431	0.453134	0.555556	0.588235	0.411765	0.576923	0.416667	0.555556	0.47619	0.137222
Fold1.Rep6	0.138516	94	500	9	0.1	0	0.8	1	0.8	0.578431	0.453134	0.555556	0.558824	0.441176	0.557692	0.4	0.555556	0.465116	0.108911
Fold1.Rep6	0.131113	96	500	9	0.1	0	0.8	1	0.8	0.578431	0.453134	0.555556	0.529412	0.470588	0.538462	0.384615	0.555556	0.454545	0.0808452
Fold1.Rep6	0.107577	101	500	9	0.1	0	0.8	1	0.8	0.578431	0.453134	0.611111	0.529412	0.470588	0.557692	0.407407	0.611111	0.488889	0.133805
Fold1.Rep6	0.095566	115	500	9	0.1	0	0.8	1	0.8	0.578431	0.453134	0.666667	0.529412	0.470588	0.576923	0.428571	0.666667	0.521739	0.18712
Fold1.Rep6	0.0751747	119	500	9	0.1	0	0.8	1	0.8	0.578431	0.453134	0.666667	0.5	0.5	0.557692	0.413793	0.666667	0.510638	0.159647
Fold1.Rep6	0.0684542	121	500	9	0.1	0	0.8	1	0.8	0.578431	0.453134	0.722222	0.5	0.5	0.576923	0.433333	0.722222	0.541667	0.213989
Fold1.Rep6	0.0665501	123	500	9	0.1	0	0.8	1	0.8	0.578431	0.453134	0.722222	0.470588	0.529412	0.557692	0.419355	0.722222	0.530612	0.186946
Fold1.Rep6	0.0569199	135	500	9	0.1	0	0.8	1	0.8	0.578431	0.453134	0.722222	0.441176	0.558824	0.538462	0.40625	0.722222	0.52	0.159784
Fold1.Rep6	0.0536989	139	500	9	0.1	0	0.8	1	0.8	0.578431	0.453134	0.722222	0.411765	0.588235	0.519231	0.393939	0.722222	0.509804	0.132375
Fold1.Rep6	0.0479435	143	500	9	0.1	0	0.8	1	0.8	0.578431	0.453134	0.722222	0.382353	0.617647	0.5	0.382353	0.722222	0.5	0.104575
Fold1.Rep6	0.0461209	144	500	9	0.1	0	0.8	1	0.8	0.578431	0.453134	0.722222	0.352941	0.647059	0.480769	0.371429	0.722222	0.490566	0.0762296
Fold1.Rep6	0.0434312	146	500	9	0.1	0	0.8	1	0.8	0.578431	0.453134	0.722222	0.323529	0.676471	0.461538	0.361111	0.722222	0.481481	0.0471597
Fold1.Rep6	0.0403141	149	500	9	0.1	0	0.8	1	0.8	0.578431	0.453134	0.722222	0.294118	0.705882	0.442308	0.351351	0.722222	0.472727	0.0171584
Fold1.Rep6	0.0341817	168	500	9	0.1	0	0.8	1	0.8	0.578431	0.453134	0.722222	0.264706	0.735294	0.423077	0.342105	0.722222	0.464286	-0.0140203
Fold1.Rep6	0.0321514	175	500	9	0.1	0	0.8	1	0.8	0.578431	0.453134	0.777778	0.264706	0.735294	0.442308	0.358974	0.777778	0.491228	0.046676
Fold1.Rep6	0.0300918	184	500	9	0.1	0	0.8	1	0.8	0.578431	0.453134	0.833333	0.264706	0.735294	0.461538	0.375	0.833333	0.517241	0.110702
Fold1.Rep6	0.0240872	185	500	9	0.1	0	0.8	1	0.8	0.578431	0.453134	0.833333	0.235294	0.764706	0.442308	0.365854	0.833333	0.508475	0.0799439
Fold1.Rep6	0.0233689	188	500	9	0.1	0	0.8	1	0.8	0.578431	0.453134	0.833333	0.205882	0.794118	0.423077	0.357143	0.833333	0.5	0.0473381
Fold1.Rep6	0.0215244	191	500	9	0.1	0	0.8	1	0.8	0.578431	0.453134	0.833333	0.176471	0.823529	0.403846	0.348837	0.833333	0.491803	0.0123288
Fold1.Rep6	0.0214618	196	500	9	0.1	0	0.8	1	0.8	0.578431	0.453134	0.833333	0.147059	0.852941	0.384615	0.340909	0.833333	0.483871	-0.0258544
Fold1.Rep6	0.0144139	206	500	9	0.1	0	0.8	1	0.8	0.578431	0.453134	0.833333	0.117647	0.882353	0.365385	0.333333	0.833333	0.47619	-0.0683267
Fold1.Rep6	0.0125973	207	500	9	0.1	0	0.8	1	0.8	0.578431	0.453134	0.833333	0.0882353	0.911765	0.346154	0.326087	0.833333	0.46875	-0.116791
Fold1.Rep6	0.00934088	228	500	9	0.1	0	0.8	1	0.8	0.578431	0.453134	0.833333	0.0588235	0.941176	0.326923	0.319149	0.833333	0.461538	-0.174034
Fold1.Rep6	0.00678223	240	500	9	0.1	0	0.8	1	0.8	0.578431	0.453134	0.888889	0.0588235	0.941176	0.346154	0.333333	0.888889	0.484848	-0.093352
Fold1.Rep6	0.00515085	249	500	9	0.1	0	0.8	1	0.8	0.578431	0.453134	0.888889	0.0294118	0.970588	0.326923	0.326531	0.888889	0.477612	-0.1667
Fold1.Rep6	0.00414258	251	500	9	0.1	0	0.8	1	0.8	0.578431	0.453134	0.944444	0.0294118	0.970588	0.346154	0.34	0.944444	0.5	-0.0646762
Fold1.Rep6	0.00249183	253	500	9	0.1	0	0.8	1	0.8	0.578431	0.453134	0.944444	0	1	0.326923	0.333333	0.944444	0.492754	-0.19245
Fold1.Rep6	0.000288785	257	500	9	0.1	0	0.8	1	0.8	0.578431	0.453134	1	0	1	0.346154	0.346154	1	0.514286	0
Fold1.Rep6	0.759471	9	100	3	0.3	0	0.8	1	0.8	0.51634	0.3467	0	0.970588	0.0294118	0.634615	0	0	0	-0.101885
Fold1.Rep6	0.72794	11	100	3	0.3	0	0.8	1	0.8	0.51634	0.3467	0.0555556	0.970588	0.0294118	0.653846	0.5	0.0555556	0.1	0.0646762
Fold1.Rep6	0.671964	23	100	3	0.3	0	0.8	1	0.8	0.51634	0.3467	0.0555556	0.941176	0.0588235	0.634615	0.333333	0.0555556	0.0952381	-0.006668
Fold1.Rep6	0.588083	26	100	3	0.3	0	0.8	1	0.8	0.51634	0.3467	0.111111	0.941176	0.0588235	0.653846	0.5	0.111111	0.181818	0.093352
Fold1.Rep6	0.542515	30	100	3	0.3	0	0.8	1	0.8	0.51634	0.3467	0.166667	0.941176	0.0588235	0.673077	0.6	0.166667	0.26087	0.174034
Fold1.Rep6	0.519181	33	100	3	0.3	0	0.8	1	0.8	0.51634	0.3467	0.222222	0.941176	0.0588235	0.692308	0.666667	0.222222	0.333333	0.243315
Fold1.Rep6	0.504729	35	100	3	0.3	0	0.8	1	0.8	0.51634	0.3467	0.277778	0.941176	0.0588235	0.711538	0.714286	0.277778	0.4	0.305192
Fold1.Rep6	0.412456	39	100	3	0.3	0	0.8	1	0.8	0.51634	0.3467	0.277778	0.911765	0.0882353	0.692308	0.625	0.277778	0.384615	0.249926
Fold1.Rep6	0.403326	42	100	3	0.3	0	0.8	1	0.8	0.51634	0.3467	0.277778	0.882353	0.117647	0.673077	0.555556	0.277778	0.37037	0.20137
Fold1.Rep6	0.393379	43	100	3	0.3	0	0.8	1	0.8	0.51634	0.3467	0.277778	0.852941	0.147059	0.653846	0.5	0.277778	0.357143	0.157794
Fold1.Rep6	0.388739	55	100	3	0.3	0	0.8	1	0.8	0.51634	0.3467	0.277778	0.823529	0.176471	0.634615	0.454545	0.277778	0.344828	0.118012
Fold1.Rep6	0.380807	56	100	3	0.3	0	0.8	1	0.8	0.51634	0.3467	0.333333	0.823529	0.176471	0.653846	0.5	0.333333	0.4	0.177123
Fold1.Rep6	0.372502	58	100	3	0.3	0	0.8	1	0.8	0.51634	0.3467	0.333333	0.794118	0.205882	0.634615	0.461538	0.333333	0.387097	0.140028
Fold1.Rep6	0.372392	64	100	3	0.3	0	0.8	1	0.8	0.51634	0.3467	0.388889	0.794118	0.205882	0.653846	0.5	0.388889	0.4375	0.196285
Fold1.Rep6	0.368391	65	100	3	0.3	0	0.8	1	0.8	0.51634	0.3467	0.444444	0.794118	0.205882	0.673077	0.533333	0.444444	0.484848	0.250513
Fold1.Rep6	0.355226	69	100	3	0.3	0	0.8	1	0.8	0.51634	0.3467	0.444444	0.764706	0.235294	0.653846	0.5	0.444444	0.470588	0.215587
Fold1.Rep6	0.352533	70	100	3	0.3	0	0.8	1	0.8	0.51634	0.3467	0.444444	0.735294	0.264706	0.634615	0.470588	0.444444	0.457143	0.182288
Fold1.Rep6	0.342329	73	100	3	0.3	0	0.8	1	0.8	0.51634	0.3467	0.444444	0.705882	0.294118	0.615385	0.444444	0.444444	0.444444	0.150327
Fold1.Rep6	0.340214	77	100	3	0.3	0	0.8	1	0.8	0.51634	0.3467	0.444444	0.676471	0.323529	0.596154	0.421053	0.444444	0.432432	0.11946
Fold1.Rep6	0.339377	83	100	3	0.3	0	0.8	1	0.8	0.51634	0.3467	0.444444	0.647059	0.352941	0.576923	0.4	0.444444	0.421053	0.0894792
Fold1.Rep6	0.332671	85	100	3	0.3	0	0.8	1	0.8	0.51634	0.3467	0.444444	0.617647	0.382353	0.557692	0.380952	0.444444	0.410256	0.0602029
Fold1.Rep6	0.329771	88	100	3	0.3	0	0.8	1	0.8	0.51634	0.3467	0.444444	0.588235	0.411765	0.538462	0.363636	0.444444	0.4	0.031469
Fold1.Rep6	0.321963	89	100	3	0.3	0	0.8	1	0.8	0.51634	0.3467	0.444444	0.558824	0.441176	0.519231	0.347826	0.444444	0.390244	0.00313034
Fold1.Rep6	0.318908	92	100	3	0.3	0	0.8	1	0.8	0.51634	0.3467	0.5	0.558824	0.441176	0.538462	0.375	0.5	0.428571	0.0561361
Fold1.Rep6	0.302004	94	100	3	0.3	0	0.8	1	0.8	0.51634	0.3467	0.5	0.529412	0.470588	0.519231	0.36	0.5	0.418605	0.0280056
Fold1.Rep6	0.285494	96	100	3	0.3	0	0.8	1	0.8	0.51634	0.3467	0.555556	0.529412	0.470588	0.538462	0.384615	0.555556	0.454545	0.0808452
Fold1.Rep6	0.271463	101	100	3	0.3	0	0.8	1	0.8	0.51634	0.3467	0.555556	0.5	0.5	0.519231	0.37037	0.555556	0.444444	0.0528995
Fold1.Rep6	0.266133	115	100	3	0.3	0	0.8	1	0.8	0.51634	0.3467	0.555556	0.470588	0.529412	0.5	0.357143	0.555556	0.434783	0.0249494
Fold1.Rep6	0.265277	119	100	3	0.3	0	0.8	1	0.8	0.51634	0.3467	0.611111	0.470588	0.529412	0.519231	0.37931	0.611111	0.468085	0.0782585
Fold1.Rep6	0.262988	121	100	3	0.3	0	0.8	1	0.8	0.51634	0.3467	0.666667	0.470588	0.529412	0.538462	0.4	0.666667	0.5	0.13217
Fold1.Rep6	0.251285	123	100	3	0.3	0	0.8	1	0.8	0.51634	0.3467	0.722222	0.470588	0.529412	0.557692	0.419355	0.722222	0.530612	0.186946
Fold1.Rep6	0.242399	135	100	3	0.3	0	0.8	1	0.8	0.51634	0.3467	0.722222	0.441176	0.558824	0.538462	0.40625	0.722222	0.52	0.159784
Fold1.Rep6	0.240938	139	100	3	0.3	0	0.8	1	0.8	0.51634	0.3467	0.722222	0.411765	0.588235	0.519231	0.393939	0.722222	0.509804	0.132375
Fold1.Rep6	0.235008	143	100	3	0.3	0	0.8	1	0.8	0.51634	0.3467	0.722222	0.382353	0.617647	0.5	0.382353	0.722222	0.5	0.104575
Fold1.Rep6	0.233765	144	100	3	0.3	0	0.8	1	0.8	0.51634	0.3467	0.722222	0.352941	0.647059	0.480769	0.371429	0.722222	0.490566	0.0762296
Fold1.Rep6	0.228902	146	100	3	0.3	0	0.8	1	0.8	0.51634	0.3467	0.722222	0.323529	0.676471	0.461538	0.361111	0.722222	0.481481	0.0471597
Fold1.Rep6	0.228065	149	100	3	0.3	0	0.8	1	0.8	0.51634	0.3467	0.722222	0.294118	0.705882	0.442308	0.351351	0.722222	0.472727	0.0171584
Fold1.Rep6	0.227123	168	100	3	0.3	0	0.8	1	0.8	0.51634	0.3467	0.722222	0.264706	0.735294	0.423077	0.342105	0.722222	0.464286	-0.0140203
Fold1.Rep6	0.219882	175	100	3	0.3	0	0.8	1	0.8	0.51634	0.3467	0.722222	0.235294	0.764706	0.403846	0.333333	0.722222	0.45614	-0.046676
Fold1.Rep6	0.217141	184	100	3	0.3	0	0.8	1	0.8	0.51634	0.3467	0.722222	0.205882	0.794118	0.384615	0.325	0.722222	0.448276	-0.0811814
Fold1.Rep6	0.213317	185	100	3	0.3	0	0.8	1	0.8	0.51634	0.3467	0.777778	0.205882	0.794118	0.403846	0.341463	0.777778	0.474576	-0.0190343
Fold1.Rep6	0.20635	188	100	3	0.3	0	0.8	1	0.8	0.51634	0.3467	0.833333	0.205882	0.794118	0.423077	0.357143	0.833333	0.5	0.0473381
Fold1.Rep6	0.200876	191	100	3	0.3	0	0.8	1	0.8	0.51634	0.3467	0.833333	0.176471	0.823529	0.403846	0.348837	0.833333	0.491803	0.0123288
Fold1.Rep6	0.183052	196	100	3	0.3	0	0.8	1	0.8	0.51634	0.3467	0.833333	0.147059	0.852941	0.384615	0.340909	0.833333	0.483871	-0.0258544
Fold1.Rep6	0.169776	206	100	3	0.3	0	0.8	1	0.8	0.51634	0.3467	0.833333	0.117647	0.882353	0.365385	0.333333	0.833333	0.47619	-0.0683267
Fold1.Rep6	0.167506	207	100	3	0.3	0	0.8	1	0.8	0.51634	0.3467	0.833333	0.0882353	0.911765	0.346154	0.326087	0.833333	0.46875	-0.116791
Fold1.Rep6	0.16649	228	100	3	0.3	0	0.8	1	0.8	0.51634	0.3467	0.833333	0.0588235	0.941176	0.326923	0.319149	0.833333	0.461538	-0.174034
Fold1.Rep6	0.160138	240	100	3	0.3	0	0.8	1	0.8	0.51634	0.3467	0.888889	0.0588235	0.941176	0.346154	0.333333	0.888889	0.484848	-0.093352
Fold1.Rep6	0.15491	249	100	3	0.3	0	0.8	1	0.8	0.51634	0.3467	0.944444	0.0588235	0.941176	0.365385	0.346939	0.944444	0.507463	0.006668
Fold1.Rep6	0.140437	251	100	3	0.3	0	0.8	1	0.8	0.51634	0.3467	0.944444	0.0294118	0.970588	0.346154	0.34	0.944444	0.5	-0.0646762
Fold1.Rep6	0.130143	253	100	3	0.3	0	0.8	1	0.8	0.51634	0.3467	1	0.0294118	0.970588	0.365385	0.352941	1	0.521739	0.101885
Fold1.Rep6	0.123349	257	100	3	0.3	0	0.8	1	0.8	0.51634	0.3467	1	0	1	0.346154	0.346154	1	0.514286	0
Fold1.Rep6	0.995603	9	300	3	0.3	0	0.8	1	0.8	0.584967	0.406398	0.0555556	1	0	0.673077	1	0.0555556	0.105263	0.19245
Fold1.Rep6	0.980293	11	300	3	0.3	0	0.8	1	0.8	0.584967	0.406398	0.0555556	0.970588	0.0294118	0.653846	0.5	0.0555556	0.1	0.0646762
Fold1.Rep6	0.968974	23	300	3	0.3	0	0.8	1	0.8	0.584967	0.406398	0.0555556	0.941176	0.0588235	0.634615	0.333333	0.0555556	0.0952381	-0.006668
Fold1.Rep6	0.767046	26	300	3	0.3	0	0.8	1	0.8	0.584967	0.406398	0.111111	0.941176	0.0588235	0.653846	0.5	0.111111	0.181818	0.093352
Fold1.Rep6	0.697359	30	300	3	0.3	0	0.8	1	0.8	0.584967	0.406398	0.166667	0.941176	0.0588235	0.673077	0.6	0.166667	0.26087	0.174034
Fold1.Rep6	0.640012	33	300	3	0.3	0	0.8	1	0.8	0.584967	0.406398	0.166667	0.911765	0.0882353	0.653846	0.5	0.166667	0.25	0.116791
Fold1.Rep6	0.532921	35	300	3	0.3	0	0.8	1	0.8	0.584967	0.406398	0.222222	0.911765	0.0882353	0.673077	0.571429	0.222222	0.32	0.18676
Fold1.Rep6	0.525396	39	300	3	0.3	0	0.8	1	0.8	0.584967	0.406398	0.277778	0.911765	0.0882353	0.692308	0.625	0.277778	0.384615	0.249926
Fold1.Rep6	0.503803	42	300	3	0.3	0	0.8	1	0.8	0.584967	0.406398	0.277778	0.882353	0.117647	0.673077	0.555556	0.277778	0.37037	0.20137
Fold1.Rep6	0.483741	43	300	3	0.3	0	0.8	1	0.8	0.584967	0.406398	0.333333	0.882353	0.117647	0.692308	0.6	0.333333	0.428571	0.26036
Fold1.Rep6	0.483037	55	300	3	0.3	0	0.8	1	0.8	0.584967	0.406398	0.388889	0.882353	0.117647	0.711538	0.636364	0.388889	0.482759	0.315969
Fold1.Rep6	0.470553	56	300	3	0.3	0	0.8	1	0.8	0.584967	0.406398	0.388889	0.852941	0.147059	0.692308	0.583333	0.388889	0.466667	0.273065
Fold1.Rep6	0.447341	58	300	3	0.3	0	0.8	1	0.8	0.584967	0.406398	0.388889	0.823529	0.176471	0.673077	0.538462	0.388889	0.451613	0.23338
Fold1.Rep6	0.402685	64	300	3	0.3	0	0.8	1	0.8	0.584967	0.406398	0.444444	0.823529	0.176471	0.692308	0.571429	0.444444	0.5	0.287417
Fold1.Rep6	0.399828	65	300	3	0.3	0	0.8	1	0.8	0.584967	0.406398	0.5	0.823529	0.176471	0.711538	0.6	0.5	0.545455	0.339737
Fold1.Rep6	0.363277	69	300	3	0.3	0	0.8	1	0.8	0.584967	0.406398	0.5	0.794118	0.205882	0.692308	0.5625	0.5	0.529412	0.30317
Fold1.Rep6	0.356416	70	300	3	0.3	0	0.8	1	0.8	0.584967	0.406398	0.5	0.764706	0.235294	0.673077	0.529412	0.5	0.514286	0.268461
Fold1.Rep6	0.35513	73	300	3	0.3	0	0.8	1	0.8	0.584967	0.406398	0.555556	0.764706	0.235294	0.692308	0.555556	0.555556	0.555556	0.320261
Fold1.Rep6	0.341026	77	300	3	0.3	0	0.8	1	0.8	0.584967	0.406398	0.555556	0.735294	0.264706	0.673077	0.526316	0.555556	0.540541	0.28735
Fold1.Rep6	0.315792	83	300	3	0.3	0	0.8	1	0.8	0.584967	0.406398	0.555556	0.705882	0.294118	0.653846	0.5	0.555556	0.526316	0.255655
Fold1.Rep6	0.2952	85	300	3	0.3	0	0.8	1	0.8	0.584967	0.406398	0.555556	0.676471	0.323529	0.634615	0.47619	0.555556	0.512821	0.224969
Fold1.Rep6	0.246886	88	300	3	0.3	0	0.8	1	0.8	0.584967	0.406398	0.611111	0.676471	0.323529	0.653846	0.5	0.611111	0.55	0.276927
Fold1.Rep6	0.217203	89	300	3	0.3	0	0.8	1	0.8	0.584967	0.406398	0.611111	0.647059	0.352941	0.634615	0.478261	0.611111	0.536585	0.247297
Fold1.Rep6	0.187628	92	300	3	0.3	0	0.8	1	0.8	0.584967	0.406398	0.611111	0.617647	0.382353	0.615385	0.458333	0.611111	0.52381	0.218307
Fold1.Rep6	0.131865	94	300	3	0.3	0	0.8	1	0.8	0.584967	0.406398	0.611111	0.588235	0.411765	0.596154	0.44	0.611111	0.511628	0.189816
Fold1.Rep6	0.121918	96	300	3	0.3	0	0.8	1	0.8	0.584967	0.406398	0.611111	0.558824	0.441176	0.576923	0.423077	0.611111	0.5	0.16169
Fold1.Rep6	0.107008	101	300	3	0.3	0	0.8	1	0.8	0.584967	0.406398	0.666667	0.558824	0.441176	0.596154	0.444444	0.666667	0.533333	0.21471
Fold1.Rep6	0.0940105	115	300	3	0.3	0	0.8	1	0.8	0.584967	0.406398	0.666667	0.529412	0.470588	0.576923	0.428571	0.666667	0.521739	0.18712
Fold1.Rep6	0.0915952	119	300	3	0.3	0	0.8	1	0.8	0.584967	0.406398	0.666667	0.5	0.5	0.557692	0.413793	0.666667	0.510638	0.159647
Fold1.Rep6	0.0893706	121	300	3	0.3	0	0.8	1	0.8	0.584967	0.406398	0.666667	0.470588	0.529412	0.538462	0.4	0.666667	0.5	0.13217
Fold1.Rep6	0.0694983	123	300	3	0.3	0	0.8	1	0.8	0.584967	0.406398	0.666667	0.441176	0.558824	0.519231	0.387097	0.666667	0.489796	0.104563
Fold1.Rep6	0.0525163	135	300	3	0.3	0	0.8	1	0.8	0.584967	0.406398	0.666667	0.411765	0.588235	0.5	0.375	0.666667	0.48	0.0766965
Fold1.Rep6	0.0510385	139	300	3	0.3	0	0.8	1	0.8	0.584967	0.406398	0.666667	0.382353	0.617647	0.480769	0.363636	0.666667	0.470588	0.0484297
Fold1.Rep6	0.0480959	143	300	3	0.3	0	0.8	1	0.8	0.584967	0.406398	0.666667	0.352941	0.647059	0.461538	0.352941	0.666667	0.461538	0.0196078
Fold1.Rep6	0.0431509	144	300	3	0.3	0	0.8	1	0.8	0.584967	0.406398	0.666667	0.323529	0.676471	0.442308	0.342857	0.666667	0.45283	-0.00994299
Fold1.Rep6	0.0358528	146	300	3	0.3	0	0.8	1	0.8	0.584967	0.406398	0.666667	0.294118	0.705882	0.423077	0.333333	0.666667	0.444444	-0.0404226
Fold1.Rep6	0.0339388	149	300	3	0.3	0	0.8	1	0.8	0.584967	0.406398	0.722222	0.294118	0.705882	0.442308	0.351351	0.722222	0.472727	0.0171584
Fold1.Rep6	0.0338228	168	300	3	0.3	0	0.8	1	0.8	0.584967	0.406398	0.777778	0.294118	0.705882	0.461538	0.368421	0.777778	0.5	0.0771119
Fold1.Rep6	0.0335716	175	300	3	0.3	0	0.8	1	0.8	0.584967	0.406398	0.777778	0.264706	0.735294	0.442308	0.358974	0.777778	0.491228	0.046676
Fold1.Rep6	0.0322732	184	300	3	0.3	0	0.8	1	0.8	0.584967	0.406398	0.777778	0.235294	0.764706	0.423077	0.35	0.777778	0.482759	0.0147602
Fold1.Rep6	0.0319625	185	300	3	0.3	0	0.8	1	0.8	0.584967	0.406398	0.833333	0.235294	0.764706	0.442308	0.365854	0.833333	0.508475	0.0799439
Fold1.Rep6	0.0285842	188	300	3	0.3	0	0.8	1	0.8	0.584967	0.406398	0.833333	0.205882	0.794118	0.423077	0.357143	0.833333	0.5	0.0473381
Fold1.Rep6	0.0179691	191	300	3	0.3	0	0.8	1	0.8	0.584967	0.406398	0.833333	0.176471	0.823529	0.403846	0.348837	0.833333	0.491803	0.0123288
Fold1.Rep6	0.0151636	196	300	3	0.3	0	0.8	1	0.8	0.584967	0.406398	0.833333	0.147059	0.852941	0.384615	0.340909	0.833333	0.483871	-0.0258544
Fold1.Rep6	0.0116515	206	300	3	0.3	0	0.8	1	0.8	0.584967	0.406398	0.833333	0.117647	0.882353	0.365385	0.333333	0.833333	0.47619	-0.0683267
Fold1.Rep6	0.0109975	207	300	3	0.3	0	0.8	1	0.8	0.584967	0.406398	0.833333	0.0882353	0.911765	0.346154	0.326087	0.833333	0.46875	-0.116791
Fold1.Rep6	0.0101066	228	300	3	0.3	0	0.8	1	0.8	0.584967	0.406398	0.833333	0.0588235	0.941176	0.326923	0.319149	0.833333	0.461538	-0.174034
Fold1.Rep6	0.00980198	240	300	3	0.3	0	0.8	1	0.8	0.584967	0.406398	0.833333	0.0294118	0.970588	0.307692	0.3125	0.833333	0.454545	-0.245049
Fold1.Rep6	0.00730819	249	300	3	0.3	0	0.8	1	0.8	0.584967	0.406398	0.888889	0.0294118	0.970588	0.326923	0.326531	0.888889	0.477612	-0.1667
Fold1.Rep6	0.00527149	251	300	3	0.3	0	0.8	1	0.8	0.584967	0.406398	0.944444	0.0294118	0.970588	0.346154	0.34	0.944444	0.5	-0.0646762
Fold1.Rep6	0.00523436	253	300	3	0.3	0	0.8	1	0.8	0.584967	0.406398	0.944444	0	1	0.326923	0.333333	0.944444	0.492754	-0.19245
Fold1.Rep6	0.00387615	257	300	3	0.3	0	0.8	1	0.8	0.584967	0.406398	1	0	1	0.346154	0.346154	1	0.514286	0
Fold1.Rep6	0.999436	9	500	3	0.3	0	0.8	1	0.8	0.633987	0.47414	0.0555556	1	0	0.673077	1	0.0555556	0.105263	0.19245
Fold1.Rep6	0.995751	11	500	3	0.3	0	0.8	1	0.8	0.633987	0.47414	0.0555556	0.970588	0.0294118	0.653846	0.5	0.0555556	0.1	0.0646762
Fold1.Rep6	0.990852	23	500	3	0.3	0	0.8	1	0.8	0.633987	0.47414	0.0555556	0.941176	0.0588235	0.634615	0.333333	0.0555556	0.0952381	-0.006668
Fold1.Rep6	0.887435	26	500	3	0.3	0	0.8	1	0.8	0.633987	0.47414	0.111111	0.941176	0.0588235	0.653846	0.5	0.111111	0.181818	0.093352
Fold1.Rep6	0.816396	30	500	3	0.3	0	0.8	1	0.8	0.633987	0.47414	0.166667	0.941176	0.0588235	0.673077	0.6	0.166667	0.26087	0.174034
Fold1.Rep6	0.763729	33	500	3	0.3	0	0.8	1	0.8	0.633987	0.47414	0.222222	0.941176	0.0588235	0.692308	0.666667	0.222222	0.333333	0.243315
Fold1.Rep6	0.739926	35	500	3	0.3	0	0.8	1	0.8	0.633987	0.47414	0.222222	0.911765	0.0882353	0.673077	0.571429	0.222222	0.32	0.18676
Fold1.Rep6	0.717977	39	500	3	0.3	0	0.8	1	0.8	0.633987	0.47414	0.277778	0.911765	0.0882353	0.692308	0.625	0.277778	0.384615	0.249926
Fold1.Rep6	0.673023	42	500	3	0.3	0	0.8	1	0.8	0.633987	0.47414	0.333333	0.911765	0.0882353	0.711538	0.666667	0.333333	0.444444	0.308219
Fold1.Rep6	0.598966	43	500	3	0.3	0	0.8	1	0.8	0.633987	0.47414	0.388889	0.911765	0.0882353	0.730769	0.7	0.388889	0.5	0.362925
Fold1.Rep6	0.589492	55	500	3	0.3	0	0.8	1	0.8	0.633987	0.47414	0.388889	0.882353	0.117647	0.711538	0.636364	0.388889	0.482759	0.315969
Fold1.Rep6	0.568313	56	500	3	0.3	0	0.8	1	0.8	0.633987	0.47414	0.444444	0.882353	0.117647	0.730769	0.666667	0.444444	0.533333	0.369006
Fold1.Rep6	0.558677	58	500	3	0.3	0	0.8	1	0.8	0.633987	0.47414	0.5	0.882353	0.117647	0.75	0.692308	0.5	0.580645	0.420084
Fold1.Rep6	0.542257	64	500	3	0.3	0	0.8	1	0.8	0.633987	0.47414	0.5	0.852941	0.147059	0.730769	0.642857	0.5	0.5625	0.378549
Fold1.Rep6	0.539878	65	500	3	0.3	0	0.8	1	0.8	0.633987	0.47414	0.5	0.823529	0.176471	0.711538	0.6	0.5	0.545455	0.339737
Fold1.Rep6	0.477738	69	500	3	0.3	0	0.8	1	0.8	0.633987	0.47414	0.5	0.794118	0.205882	0.692308	0.5625	0.5	0.529412	0.30317
Fold1.Rep6	0.477423	70	500	3	0.3	0	0.8	1	0.8	0.633987	0.47414	0.555556	0.794118	0.205882	0.711538	0.588235	0.555556	0.571429	0.354633
Fold1.Rep6	0.414854	73	500	3	0.3	0	0.8	1	0.8	0.633987	0.47414	0.611111	0.794118	0.205882	0.730769	0.611111	0.611111	0.611111	0.405229
Fold1.Rep6	0.399828	77	500	3	0.3	0	0.8	1	0.8	0.633987	0.47414	0.611111	0.764706	0.235294	0.711538	0.578947	0.611111	0.594595	0.371294
Fold1.Rep6	0.29948	83	500	3	0.3	0	0.8	1	0.8	0.633987	0.47414	0.611111	0.735294	0.264706	0.692308	0.55	0.611111	0.578947	0.338743
Fold1.Rep6	0.293978	85	500	3	0.3	0	0.8	1	0.8	0.633987	0.47414	0.611111	0.705882	0.294118	0.673077	0.52381	0.611111	0.564103	0.307352
Fold1.Rep6	0.258479	88	500	3	0.3	0	0.8	1	0.8	0.633987	0.47414	0.611111	0.676471	0.323529	0.653846	0.5	0.611111	0.55	0.276927
Fold1.Rep6	0.25818	89	500	3	0.3	0	0.8	1	0.8	0.633987	0.47414	0.611111	0.647059	0.352941	0.634615	0.478261	0.611111	0.536585	0.247297
Fold1.Rep6	0.206452	92	500	3	0.3	0	0.8	1	0.8	0.633987	0.47414	0.611111	0.617647	0.382353	0.615385	0.458333	0.611111	0.52381	0.218307
Fold1.Rep6	0.172404	94	500	3	0.3	0	0.8	1	0.8	0.633987	0.47414	0.611111	0.588235	0.411765	0.596154	0.44	0.611111	0.511628	0.189816
Fold1.Rep6	0.166876	96	500	3	0.3	0	0.8	1	0.8	0.633987	0.47414	0.611111	0.558824	0.441176	0.576923	0.423077	0.611111	0.5	0.16169
Fold1.Rep6	0.15077	101	500	3	0.3	0	0.8	1	0.8	0.633987	0.47414	0.611111	0.529412	0.470588	0.557692	0.407407	0.611111	0.488889	0.133805
Fold1.Rep6	0.117483	115	500	3	0.3	0	0.8	1	0.8	0.633987	0.47414	0.611111	0.5	0.5	0.538462	0.392857	0.611111	0.478261	0.106035
Fold1.Rep6	0.117478	119	500	3	0.3	0	0.8	1	0.8	0.633987	0.47414	0.611111	0.470588	0.529412	0.519231	0.37931	0.611111	0.468085	0.0782585
Fold1.Rep6	0.107301	121	500	3	0.3	0	0.8	1	0.8	0.633987	0.47414	0.666667	0.470588	0.529412	0.538462	0.4	0.666667	0.5	0.13217
Fold1.Rep6	0.0962119	123	500	3	0.3	0	0.8	1	0.8	0.633987	0.47414	0.722222	0.470588	0.529412	0.557692	0.419355	0.722222	0.530612	0.186946
Fold1.Rep6	0.0645162	135	500	3	0.3	0	0.8	1	0.8	0.633987	0.47414	0.722222	0.441176	0.558824	0.538462	0.40625	0.722222	0.52	0.159784
Fold1.Rep6	0.060913	139	500	3	0.3	0	0.8	1	0.8	0.633987	0.47414	0.722222	0.411765	0.588235	0.519231	0.393939	0.722222	0.509804	0.132375
Fold1.Rep6	0.0523304	143	500	3	0.3	0	0.8	1	0.8	0.633987	0.47414	0.722222	0.382353	0.617647	0.5	0.382353	0.722222	0.5	0.104575
Fold1.Rep6	0.0455088	144	500	3	0.3	0	0.8	1	0.8	0.633987	0.47414	0.722222	0.352941	0.647059	0.480769	0.371429	0.722222	0.490566	0.0762296
Fold1.Rep6	0.0431282	146	500	3	0.3	0	0.8	1	0.8	0.633987	0.47414	0.722222	0.323529	0.676471	0.461538	0.361111	0.722222	0.481481	0.0471597
Fold1.Rep6	0.0333065	149	500	3	0.3	0	0.8	1	0.8	0.633987	0.47414	0.777778	0.323529	0.676471	0.480769	0.378378	0.777778	0.509091	0.106382
Fold1.Rep6	0.0280171	168	500	3	0.3	0	0.8	1	0.8	0.633987	0.47414	0.777778	0.294118	0.705882	0.461538	0.368421	0.777778	0.5	0.0771119
Fold1.Rep6	0.0182707	175	500	3	0.3	0	0.8	1	0.8	0.633987	0.47414	0.777778	0.264706	0.735294	0.442308	0.358974	0.777778	0.491228	0.046676
Fold1.Rep6	0.01438	184	500	3	0.3	0	0.8	1	0.8	0.633987	0.47414	0.777778	0.235294	0.764706	0.423077	0.35	0.777778	0.482759	0.0147602
Fold1.Rep6	0.0114767	185	500	3	0.3	0	0.8	1	0.8	0.633987	0.47414	0.777778	0.205882	0.794118	0.403846	0.341463	0.777778	0.474576	-0.0190343
Fold1.Rep6	0.0103542	188	500	3	0.3	0	0.8	1	0.8	0.633987	0.47414	0.777778	0.176471	0.823529	0.384615	0.333333	0.777778	0.466667	-0.0552278
Fold1.Rep6	0.0103337	191	500	3	0.3	0	0.8	1	0.8	0.633987	0.47414	0.777778	0.147059	0.852941	0.365385	0.325581	0.777778	0.459016	-0.0945206
Fold1.Rep6	0.00987726	196	500	3	0.3	0	0.8	1	0.8	0.633987	0.47414	0.777778	0.117647	0.882353	0.346154	0.318182	0.777778	0.451613	-0.13789
Fold1.Rep6	0.00920248	206	500	3	0.3	0	0.8	1	0.8	0.633987	0.47414	0.833333	0.117647	0.882353	0.365385	0.333333	0.833333	0.47619	-0.0683267
Fold1.Rep6	0.00738186	207	500	3	0.3	0	0.8	1	0.8	0.633987	0.47414	0.833333	0.0882353	0.911765	0.346154	0.326087	0.833333	0.46875	-0.116791
Fold1.Rep6	0.00585389	228	500	3	0.3	0	0.8	1	0.8	0.633987	0.47414	0.888889	0.0882353	0.911765	0.365385	0.340426	0.888889	0.492308	-0.0369163
Fold1.Rep6	0.00415748	240	500	3	0.3	0	0.8	1	0.8	0.633987	0.47414	0.888889	0.0588235	0.941176	0.346154	0.333333	0.888889	0.484848	-0.093352
Fold1.Rep6	0.00201225	249	500	3	0.3	0	0.8	1	0.8	0.633987	0.47414	0.888889	0.0294118	0.970588	0.326923	0.326531	0.888889	0.477612	-0.1667
Fold1.Rep6	0.00106877	251	500	3	0.3	0	0.8	1	0.8	0.633987	0.47414	0.944444	0.0294118	0.970588	0.346154	0.34	0.944444	0.5	-0.0646762
Fold1.Rep6	0.000743091	253	500	3	0.3	0	0.8	1	0.8	0.633987	0.47414	0.944444	0	1	0.326923	0.333333	0.944444	0.492754	-0.19245
Fold1.Rep6	3.21865e-05	257	500	3	0.3	0	0.8	1	0.8	0.633987	0.47414	1	0	1	0.346154	0.346154	1	0.514286	0
Fold1.Rep6	0.848299	9	100	6	0.3	0	0.8	1	0.8	0.563725	0.390885	0.0555556	1	0	0.673077	1	0.0555556	0.105263	0.19245
Fold1.Rep6	0.799518	11	100	6	0.3	0	0.8	1	0.8	0.563725	0.390885	0.0555556	0.970588	0.0294118	0.653846	0.5	0.0555556	0.1	0.0646762
Fold1.Rep6	0.781248	23	100	6	0.3	0	0.8	1	0.8	0.563725	0.390885	0.0555556	0.941176	0.0588235	0.634615	0.333333	0.0555556	0.0952381	-0.006668
Fold1.Rep6	0.66413	26	100	6	0.3	0	0.8	1	0.8	0.563725	0.390885	0.111111	0.941176	0.0588235	0.653846	0.5	0.111111	0.181818	0.093352
Fold1.Rep6	0.617992	30	100	6	0.3	0	0.8	1	0.8	0.563725	0.390885	0.166667	0.941176	0.0588235	0.673077	0.6	0.166667	0.26087	0.174034
Fold1.Rep6	0.535471	33	100	6	0.3	0	0.8	1	0.8	0.563725	0.390885	0.222222	0.941176	0.0588235	0.692308	0.666667	0.222222	0.333333	0.243315
Fold1.Rep6	0.449961	35	100	6	0.3	0	0.8	1	0.8	0.563725	0.390885	0.222222	0.911765	0.0882353	0.673077	0.571429	0.222222	0.32	0.18676
Fold1.Rep6	0.446388	39	100	6	0.3	0	0.8	1	0.8	0.563725	0.390885	0.277778	0.911765	0.0882353	0.692308	0.625	0.277778	0.384615	0.249926
Fold1.Rep6	0.439154	42	100	6	0.3	0	0.8	1	0.8	0.563725	0.390885	0.333333	0.911765	0.0882353	0.711538	0.666667	0.333333	0.444444	0.308219
Fold1.Rep6	0.436919	43	100	6	0.3	0	0.8	1	0.8	0.563725	0.390885	0.333333	0.882353	0.117647	0.692308	0.6	0.333333	0.428571	0.26036
Fold1.Rep6	0.418836	55	100	6	0.3	0	0.8	1	0.8	0.563725	0.390885	0.333333	0.852941	0.147059	0.673077	0.545455	0.333333	0.413793	0.216991
Fold1.Rep6	0.417779	56	100	6	0.3	0	0.8	1	0.8	0.563725	0.390885	0.333333	0.823529	0.176471	0.653846	0.5	0.333333	0.4	0.177123
Fold1.Rep6	0.39617	58	100	6	0.3	0	0.8	1	0.8	0.563725	0.390885	0.333333	0.794118	0.205882	0.634615	0.461538	0.333333	0.387097	0.140028
Fold1.Rep6	0.382749	64	100	6	0.3	0	0.8	1	0.8	0.563725	0.390885	0.388889	0.794118	0.205882	0.653846	0.5	0.388889	0.4375	0.196285
Fold1.Rep6	0.335284	65	100	6	0.3	0	0.8	1	0.8	0.563725	0.390885	0.388889	0.764706	0.235294	0.634615	0.466667	0.388889	0.424242	0.161289
Fold1.Rep6	0.332913	69	100	6	0.3	0	0.8	1	0.8	0.563725	0.390885	0.388889	0.735294	0.264706	0.615385	0.4375	0.388889	0.411765	0.128005
Fold1.Rep6	0.332867	70	100	6	0.3	0	0.8	1	0.8	0.563725	0.390885	0.388889	0.705882	0.294118	0.596154	0.411765	0.388889	0.4	0.0961156
Fold1.Rep6	0.310913	73	100	6	0.3	0	0.8	1	0.8	0.563725	0.390885	0.444444	0.705882	0.294118	0.615385	0.444444	0.444444	0.444444	0.150327
Fold1.Rep6	0.306986	77	100	6	0.3	0	0.8	1	0.8	0.563725	0.390885	0.444444	0.676471	0.323529	0.596154	0.421053	0.444444	0.432432	0.11946
Fold1.Rep6	0.293124	83	100	6	0.3	0	0.8	1	0.8	0.563725	0.390885	0.5	0.676471	0.323529	0.615385	0.45	0.5	0.473684	0.172567
Fold1.Rep6	0.292566	85	100	6	0.3	0	0.8	1	0.8	0.563725	0.390885	0.5	0.647059	0.352941	0.596154	0.428571	0.5	0.461538	0.142586
Fold1.Rep6	0.288235	88	100	6	0.3	0	0.8	1	0.8	0.563725	0.390885	0.5	0.617647	0.382353	0.576923	0.409091	0.5	0.45	0.113288
Fold1.Rep6	0.281617	89	100	6	0.3	0	0.8	1	0.8	0.563725	0.390885	0.5	0.588235	0.411765	0.557692	0.391304	0.5	0.439024	0.0845192
Fold1.Rep6	0.263086	92	100	6	0.3	0	0.8	1	0.8	0.563725	0.390885	0.5	0.558824	0.441176	0.538462	0.375	0.5	0.428571	0.0561361
Fold1.Rep6	0.253765	94	100	6	0.3	0	0.8	1	0.8	0.563725	0.390885	0.5	0.529412	0.470588	0.519231	0.36	0.5	0.418605	0.0280056
Fold1.Rep6	0.253582	96	100	6	0.3	0	0.8	1	0.8	0.563725	0.390885	0.5	0.5	0.5	0.5	0.346154	0.5	0.409091	0
Fold1.Rep6	0.248613	101	100	6	0.3	0	0.8	1	0.8	0.563725	0.390885	0.555556	0.5	0.5	0.519231	0.37037	0.555556	0.444444	0.0528995
Fold1.Rep6	0.226886	115	100	6	0.3	0	0.8	1	0.8	0.563725	0.390885	0.611111	0.5	0.5	0.538462	0.392857	0.611111	0.478261	0.106035
Fold1.Rep6	0.220944	119	100	6	0.3	0	0.8	1	0.8	0.563725	0.390885	0.611111	0.470588	0.529412	0.519231	0.37931	0.611111	0.468085	0.0782585
Fold1.Rep6	0.220547	121	100	6	0.3	0	0.8	1	0.8	0.563725	0.390885	0.611111	0.441176	0.558824	0.5	0.366667	0.611111	0.458333	0.0503503
Fold1.Rep6	0.214785	123	100	6	0.3	0	0.8	1	0.8	0.563725	0.390885	0.611111	0.411765	0.588235	0.480769	0.354839	0.611111	0.44898	0.02218
Fold1.Rep6	0.213485	135	100	6	0.3	0	0.8	1	0.8	0.563725	0.390885	0.666667	0.411765	0.588235	0.5	0.375	0.666667	0.48	0.0766965
Fold1.Rep6	0.207862	139	100	6	0.3	0	0.8	1	0.8	0.563725	0.390885	0.666667	0.382353	0.617647	0.480769	0.363636	0.666667	0.470588	0.0484297
Fold1.Rep6	0.199142	143	100	6	0.3	0	0.8	1	0.8	0.563725	0.390885	0.722222	0.382353	0.617647	0.5	0.382353	0.722222	0.5	0.104575
Fold1.Rep6	0.198533	144	100	6	0.3	0	0.8	1	0.8	0.563725	0.390885	0.777778	0.382353	0.617647	0.519231	0.4	0.777778	0.528302	0.162402
Fold1.Rep6	0.19436	146	100	6	0.3	0	0.8	1	0.8	0.563725	0.390885	0.777778	0.352941	0.647059	0.5	0.388889	0.777778	0.518519	0.134742
Fold1.Rep6	0.192359	149	100	6	0.3	0	0.8	1	0.8	0.563725	0.390885	0.777778	0.323529	0.676471	0.480769	0.378378	0.777778	0.509091	0.106382
Fold1.Rep6	0.188288	168	100	6	0.3	0	0.8	1	0.8	0.563725	0.390885	0.777778	0.294118	0.705882	0.461538	0.368421	0.777778	0.5	0.0771119
Fold1.Rep6	0.179908	175	100	6	0.3	0	0.8	1	0.8	0.563725	0.390885	0.777778	0.264706	0.735294	0.442308	0.358974	0.777778	0.491228	0.046676
Fold1.Rep6	0.177503	184	100	6	0.3	0	0.8	1	0.8	0.563725	0.390885	0.777778	0.235294	0.764706	0.423077	0.35	0.777778	0.482759	0.0147602
Fold1.Rep6	0.174799	185	100	6	0.3	0	0.8	1	0.8	0.563725	0.390885	0.777778	0.205882	0.794118	0.403846	0.341463	0.777778	0.474576	-0.0190343
Fold1.Rep6	0.170986	188	100	6	0.3	0	0.8	1	0.8	0.563725	0.390885	0.777778	0.176471	0.823529	0.384615	0.333333	0.777778	0.466667	-0.0552278
Fold1.Rep6	0.163934	191	100	6	0.3	0	0.8	1	0.8	0.563725	0.390885	0.777778	0.147059	0.852941	0.365385	0.325581	0.777778	0.459016	-0.0945206
Fold1.Rep6	0.144779	196	100	6	0.3	0	0.8	1	0.8	0.563725	0.390885	0.833333	0.147059	0.852941	0.384615	0.340909	0.833333	0.483871	-0.0258544
Fold1.Rep6	0.136915	206	100	6	0.3	0	0.8	1	0.8	0.563725	0.390885	0.888889	0.147059	0.852941	0.403846	0.355556	0.888889	0.507937	0.0501062
Fold1.Rep6	0.135107	207	100	6	0.3	0	0.8	1	0.8	0.563725	0.390885	0.888889	0.117647	0.882353	0.384615	0.347826	0.888889	0.5	0.00973262
Fold1.Rep6	0.13219	228	100	6	0.3	0	0.8	1	0.8	0.563725	0.390885	0.888889	0.0882353	0.911765	0.365385	0.340426	0.888889	0.492308	-0.0369163
Fold1.Rep6	0.132045	240	100	6	0.3	0	0.8	1	0.8	0.563725	0.390885	0.888889	0.0588235	0.941176	0.346154	0.333333	0.888889	0.484848	-0.093352
Fold1.Rep6	0.115633	249	100	6	0.3	0	0.8	1	0.8	0.563725	0.390885	0.944444	0.0588235	0.941176	0.365385	0.346939	0.944444	0.507463	0.006668
Fold1.Rep6	0.111046	251	100	6	0.3	0	0.8	1	0.8	0.563725	0.390885	0.944444	0.0294118	0.970588	0.346154	0.34	0.944444	0.5	-0.0646762
Fold1.Rep6	0.106563	253	100	6	0.3	0	0.8	1	0.8	0.563725	0.390885	1	0.0294118	0.970588	0.365385	0.352941	1	0.521739	0.101885
Fold1.Rep6	0.100118	257	100	6	0.3	0	0.8	1	0.8	0.563725	0.390885	1	0	1	0.346154	0.346154	1	0.514286	0
Fold1.Rep6	0.985584	9	300	6	0.3	0	0.8	1	0.8	0.570261	0.420037	0	0.970588	0.0294118	0.634615	0	0	0	-0.101885
Fold1.Rep6	0.984123	11	300	6	0.3	0	0.8	1	0.8	0.570261	0.420037	0.0555556	0.970588	0.0294118	0.653846	0.5	0.0555556	0.1	0.0646762
Fold1.Rep6	0.961372	23	300	6	0.3	0	0.8	1	0.8	0.570261	0.420037	0.0555556	0.941176	0.0588235	0.634615	0.333333	0.0555556	0.0952381	-0.006668
Fold1.Rep6	0.794031	26	300	6	0.3	0	0.8	1	0.8	0.570261	0.420037	0.111111	0.941176	0.0588235	0.653846	0.5	0.111111	0.181818	0.093352
Fold1.Rep6	0.680574	30	300	6	0.3	0	0.8	1	0.8	0.570261	0.420037	0.166667	0.941176	0.0588235	0.673077	0.6	0.166667	0.26087	0.174034
Fold1.Rep6	0.584568	33	300	6	0.3	0	0.8	1	0.8	0.570261	0.420037	0.222222	0.941176	0.0588235	0.692308	0.666667	0.222222	0.333333	0.243315
Fold1.Rep6	0.565935	35	300	6	0.3	0	0.8	1	0.8	0.570261	0.420037	0.277778	0.941176	0.0588235	0.711538	0.714286	0.277778	0.4	0.305192
Fold1.Rep6	0.527287	39	300	6	0.3	0	0.8	1	0.8	0.570261	0.420037	0.333333	0.941176	0.0588235	0.730769	0.75	0.333333	0.461538	0.361961
Fold1.Rep6	0.52134	42	300	6	0.3	0	0.8	1	0.8	0.570261	0.420037	0.388889	0.941176	0.0588235	0.75	0.777778	0.388889	0.518519	0.415069
Fold1.Rep6	0.520756	43	300	6	0.3	0	0.8	1	0.8	0.570261	0.420037	0.388889	0.911765	0.0882353	0.730769	0.7	0.388889	0.5	0.362925
Fold1.Rep6	0.512499	55	300	6	0.3	0	0.8	1	0.8	0.570261	0.420037	0.444444	0.911765	0.0882353	0.75	0.727273	0.444444	0.551724	0.414947
Fold1.Rep6	0.476914	56	300	6	0.3	0	0.8	1	0.8	0.570261	0.420037	0.5	0.911765	0.0882353	0.769231	0.75	0.5	0.6	0.464948
Fold1.Rep6	0.403922	58	300	6	0.3	0	0.8	1	0.8	0.570261	0.420037	0.5	0.882353	0.117647	0.75	0.692308	0.5	0.580645	0.420084
Fold1.Rep6	0.365508	64	300	6	0.3	0	0.8	1	0.8	0.570261	0.420037	0.5	0.852941	0.147059	0.730769	0.642857	0.5	0.5625	0.378549
Fold1.Rep6	0.335914	65	300	6	0.3	0	0.8	1	0.8	0.570261	0.420037	0.5	0.823529	0.176471	0.711538	0.6	0.5	0.545455	0.339737
Fold1.Rep6	0.329997	69	300	6	0.3	0	0.8	1	0.8	0.570261	0.420037	0.5	0.794118	0.205882	0.692308	0.5625	0.5	0.529412	0.30317
Fold1.Rep6	0.269638	70	300	6	0.3	0	0.8	1	0.8	0.570261	0.420037	0.5	0.764706	0.235294	0.673077	0.529412	0.5	0.514286	0.268461
Fold1.Rep6	0.266974	73	300	6	0.3	0	0.8	1	0.8	0.570261	0.420037	0.5	0.735294	0.264706	0.653846	0.5	0.5	0.5	0.235294
Fold1.Rep6	0.198984	77	300	6	0.3	0	0.8	1	0.8	0.570261	0.420037	0.5	0.705882	0.294118	0.634615	0.473684	0.5	0.486486	0.203405
Fold1.Rep6	0.17828	83	300	6	0.3	0	0.8	1	0.8	0.570261	0.420037	0.5	0.676471	0.323529	0.615385	0.45	0.5	0.473684	0.172567
Fold1.Rep6	0.167699	85	300	6	0.3	0	0.8	1	0.8	0.570261	0.420037	0.5	0.647059	0.352941	0.596154	0.428571	0.5	0.461538	0.142586
Fold1.Rep6	0.164161	88	300	6	0.3	0	0.8	1	0.8	0.570261	0.420037	0.5	0.617647	0.382353	0.576923	0.409091	0.5	0.45	0.113288
Fold1.Rep6	0.14132	89	300	6	0.3	0	0.8	1	0.8	0.570261	0.420037	0.5	0.588235	0.411765	0.557692	0.391304	0.5	0.439024	0.0845192
Fold1.Rep6	0.140298	92	300	6	0.3	0	0.8	1	0.8	0.570261	0.420037	0.5	0.558824	0.441176	0.538462	0.375	0.5	0.428571	0.0561361
Fold1.Rep6	0.129457	94	300	6	0.3	0	0.8	1	0.8	0.570261	0.420037	0.555556	0.558824	0.441176	0.557692	0.4	0.555556	0.465116	0.108911
Fold1.Rep6	0.0905144	96	300	6	0.3	0	0.8	1	0.8	0.570261	0.420037	0.555556	0.529412	0.470588	0.538462	0.384615	0.555556	0.454545	0.0808452
Fold1.Rep6	0.081737	101	300	6	0.3	0	0.8	1	0.8	0.570261	0.420037	0.611111	0.529412	0.470588	0.557692	0.407407	0.611111	0.488889	0.133805
Fold1.Rep6	0.0784988	115	300	6	0.3	0	0.8	1	0.8	0.570261	0.420037	0.666667	0.529412	0.470588	0.576923	0.428571	0.666667	0.521739	0.18712
Fold1.Rep6	0.0607723	119	300	6	0.3	0	0.8	1	0.8	0.570261	0.420037	0.666667	0.5	0.5	0.557692	0.413793	0.666667	0.510638	0.159647
Fold1.Rep6	0.0606213	121	300	6	0.3	0	0.8	1	0.8	0.570261	0.420037	0.722222	0.5	0.5	0.576923	0.433333	0.722222	0.541667	0.213989
Fold1.Rep6	0.0585851	123	300	6	0.3	0	0.8	1	0.8	0.570261	0.420037	0.722222	0.470588	0.529412	0.557692	0.419355	0.722222	0.530612	0.186946
Fold1.Rep6	0.0528458	135	300	6	0.3	0	0.8	1	0.8	0.570261	0.420037	0.722222	0.441176	0.558824	0.538462	0.40625	0.722222	0.52	0.159784
Fold1.Rep6	0.0528339	139	300	6	0.3	0	0.8	1	0.8	0.570261	0.420037	0.722222	0.411765	0.588235	0.519231	0.393939	0.722222	0.509804	0.132375
Fold1.Rep6	0.0504363	143	300	6	0.3	0	0.8	1	0.8	0.570261	0.420037	0.722222	0.382353	0.617647	0.5	0.382353	0.722222	0.5	0.104575
Fold1.Rep6	0.049589	144	300	6	0.3	0	0.8	1	0.8	0.570261	0.420037	0.722222	0.352941	0.647059	0.480769	0.371429	0.722222	0.490566	0.0762296
Fold1.Rep6	0.0460085	146	300	6	0.3	0	0.8	1	0.8	0.570261	0.420037	0.722222	0.323529	0.676471	0.461538	0.361111	0.722222	0.481481	0.0471597
Fold1.Rep6	0.0459983	149	300	6	0.3	0	0.8	1	0.8	0.570261	0.420037	0.722222	0.294118	0.705882	0.442308	0.351351	0.722222	0.472727	0.0171584
Fold1.Rep6	0.0397488	168	300	6	0.3	0	0.8	1	0.8	0.570261	0.420037	0.722222	0.264706	0.735294	0.423077	0.342105	0.722222	0.464286	-0.0140203
Fold1.Rep6	0.0380089	175	300	6	0.3	0	0.8	1	0.8	0.570261	0.420037	0.722222	0.235294	0.764706	0.403846	0.333333	0.722222	0.45614	-0.046676
Fold1.Rep6	0.0204765	184	300	6	0.3	0	0.8	1	0.8	0.570261	0.420037	0.722222	0.205882	0.794118	0.384615	0.325	0.722222	0.448276	-0.0811814
Fold1.Rep6	0.0204051	185	300	6	0.3	0	0.8	1	0.8	0.570261	0.420037	0.777778	0.205882	0.794118	0.403846	0.341463	0.777778	0.474576	-0.0190343
Fold1.Rep6	0.0198796	188	300	6	0.3	0	0.8	1	0.8	0.570261	0.420037	0.777778	0.176471	0.823529	0.384615	0.333333	0.777778	0.466667	-0.0552278
Fold1.Rep6	0.0192739	191	300	6	0.3	0	0.8	1	0.8	0.570261	0.420037	0.777778	0.147059	0.852941	0.365385	0.325581	0.777778	0.459016	-0.0945206
Fold1.Rep6	0.017912	196	300	6	0.3	0	0.8	1	0.8	0.570261	0.420037	0.833333	0.147059	0.852941	0.384615	0.340909	0.833333	0.483871	-0.0258544
Fold1.Rep6	0.0154501	206	300	6	0.3	0	0.8	1	0.8	0.570261	0.420037	0.833333	0.117647	0.882353	0.365385	0.333333	0.833333	0.47619	-0.0683267
Fold1.Rep6	0.0139397	207	300	6	0.3	0	0.8	1	0.8	0.570261	0.420037	0.833333	0.0882353	0.911765	0.346154	0.326087	0.833333	0.46875	-0.116791
Fold1.Rep6	0.0130101	228	300	6	0.3	0	0.8	1	0.8	0.570261	0.420037	0.833333	0.0588235	0.941176	0.326923	0.319149	0.833333	0.461538	-0.174034
Fold1.Rep6	0.0120202	240	300	6	0.3	0	0.8	1	0.8	0.570261	0.420037	0.833333	0.0294118	0.970588	0.307692	0.3125	0.833333	0.454545	-0.245049
Fold1.Rep6	0.00831556	249	300	6	0.3	0	0.8	1	0.8	0.570261	0.420037	0.888889	0.0294118	0.970588	0.326923	0.326531	0.888889	0.477612	-0.1667
Fold1.Rep6	0.00483757	251	300	6	0.3	0	0.8	1	0.8	0.570261	0.420037	0.944444	0.0294118	0.970588	0.346154	0.34	0.944444	0.5	-0.0646762
Fold1.Rep6	0.00397122	253	300	6	0.3	0	0.8	1	0.8	0.570261	0.420037	1	0.0294118	0.970588	0.365385	0.352941	1	0.521739	0.101885
Fold1.Rep6	0.00355029	257	300	6	0.3	0	0.8	1	0.8	0.570261	0.420037	1	0	1	0.346154	0.346154	1	0.514286	0
Fold1.Rep6	0.997946	9	500	6	0.3	0	0.8	1	0.8	0.563725	0.382848	0.0555556	1	0	0.673077	1	0.0555556	0.105263	0.19245
Fold1.Rep6	0.986827	11	500	6	0.3	0	0.8	1	0.8	0.563725	0.382848	0.0555556	0.970588	0.0294118	0.653846	0.5	0.0555556	0.1	0.0646762
Fold1.Rep6	0.981966	23	500	6	0.3	0	0.8	1	0.8	0.563725	0.382848	0.0555556	0.941176	0.0588235	0.634615	0.333333	0.0555556	0.0952381	-0.006668
Fold1.Rep6	0.879976	26	500	6	0.3	0	0.8	1	0.8	0.563725	0.382848	0.111111	0.941176	0.0588235	0.653846	0.5	0.111111	0.181818	0.093352
Fold1.Rep6	0.796149	30	500	6	0.3	0	0.8	1	0.8	0.563725	0.382848	0.111111	0.911765	0.0882353	0.634615	0.4	0.111111	0.173913	0.0369163
Fold1.Rep6	0.784327	33	500	6	0.3	0	0.8	1	0.8	0.563725	0.382848	0.111111	0.882353	0.117647	0.615385	0.333333	0.111111	0.166667	-0.00973262
Fold1.Rep6	0.782993	35	500	6	0.3	0	0.8	1	0.8	0.563725	0.382848	0.166667	0.882353	0.117647	0.634615	0.428571	0.166667	0.24	0.0683267
Fold1.Rep6	0.744773	39	500	6	0.3	0	0.8	1	0.8	0.563725	0.382848	0.222222	0.882353	0.117647	0.653846	0.5	0.222222	0.307692	0.13789
Fold1.Rep6	0.739992	42	500	6	0.3	0	0.8	1	0.8	0.563725	0.382848	0.222222	0.852941	0.147059	0.634615	0.444444	0.222222	0.296296	0.0945206
Fold1.Rep6	0.666411	43	500	6	0.3	0	0.8	1	0.8	0.563725	0.382848	0.222222	0.823529	0.176471	0.615385	0.4	0.222222	0.285714	0.0552278
Fold1.Rep6	0.662293	55	500	6	0.3	0	0.8	1	0.8	0.563725	0.382848	0.277778	0.823529	0.176471	0.634615	0.454545	0.277778	0.344828	0.118012
Fold1.Rep6	0.641386	56	500	6	0.3	0	0.8	1	0.8	0.563725	0.382848	0.333333	0.823529	0.176471	0.653846	0.5	0.333333	0.4	0.177123
Fold1.Rep6	0.633935	58	500	6	0.3	0	0.8	1	0.8	0.563725	0.382848	0.388889	0.823529	0.176471	0.673077	0.538462	0.388889	0.451613	0.23338
Fold1.Rep6	0.596647	64	500	6	0.3	0	0.8	1	0.8	0.563725	0.382848	0.388889	0.794118	0.205882	0.653846	0.5	0.388889	0.4375	0.196285
Fold1.Rep6	0.474121	65	500	6	0.3	0	0.8	1	0.8	0.563725	0.382848	0.388889	0.764706	0.235294	0.634615	0.466667	0.388889	0.424242	0.161289
Fold1.Rep6	0.466735	69	500	6	0.3	0	0.8	1	0.8	0.563725	0.382848	0.388889	0.735294	0.264706	0.615385	0.4375	0.388889	0.411765	0.128005
Fold1.Rep6	0.466233	70	500	6	0.3	0	0.8	1	0.8	0.563725	0.382848	0.444444	0.735294	0.264706	0.634615	0.470588	0.444444	0.457143	0.182288
Fold1.Rep6	0.42291	73	500	6	0.3	0	0.8	1	0.8	0.563725	0.382848	0.444444	0.705882	0.294118	0.615385	0.444444	0.444444	0.444444	0.150327
Fold1.Rep6	0.359791	77	500	6	0.3	0	0.8	1	0.8	0.563725	0.382848	0.5	0.705882	0.294118	0.634615	0.473684	0.5	0.486486	0.203405
Fold1.Rep6	0.356688	83	500	6	0.3	0	0.8	1	0.8	0.563725	0.382848	0.555556	0.705882	0.294118	0.653846	0.5	0.555556	0.526316	0.255655
Fold1.Rep6	0.309525	85	500	6	0.3	0	0.8	1	0.8	0.563725	0.382848	0.555556	0.676471	0.323529	0.634615	0.47619	0.555556	0.512821	0.224969
Fold1.Rep6	0.275145	88	500	6	0.3	0	0.8	1	0.8	0.563725	0.382848	0.555556	0.647059	0.352941	0.615385	0.454545	0.555556	0.5	0.195108
Fold1.Rep6	0.245753	89	500	6	0.3	0	0.8	1	0.8	0.563725	0.382848	0.555556	0.617647	0.382353	0.596154	0.434783	0.555556	0.487805	0.165908
Fold1.Rep6	0.188935	92	500	6	0.3	0	0.8	1	0.8	0.563725	0.382848	0.555556	0.588235	0.411765	0.576923	0.416667	0.555556	0.47619	0.137222
Fold1.Rep6	0.18826	94	500	6	0.3	0	0.8	1	0.8	0.563725	0.382848	0.555556	0.558824	0.441176	0.557692	0.4	0.555556	0.465116	0.108911
Fold1.Rep6	0.129995	96	500	6	0.3	0	0.8	1	0.8	0.563725	0.382848	0.555556	0.529412	0.470588	0.538462	0.384615	0.555556	0.454545	0.0808452
Fold1.Rep6	0.109655	101	500	6	0.3	0	0.8	1	0.8	0.563725	0.382848	0.555556	0.5	0.5	0.519231	0.37037	0.555556	0.444444	0.0528995
Fold1.Rep6	0.106604	115	500	6	0.3	0	0.8	1	0.8	0.563725	0.382848	0.611111	0.5	0.5	0.538462	0.392857	0.611111	0.478261	0.106035
Fold1.Rep6	0.105778	119	500	6	0.3	0	0.8	1	0.8	0.563725	0.382848	0.611111	0.470588	0.529412	0.519231	0.37931	0.611111	0.468085	0.0782585
Fold1.Rep6	0.10462	121	500	6	0.3	0	0.8	1	0.8	0.563725	0.382848	0.611111	0.441176	0.558824	0.5	0.366667	0.611111	0.458333	0.0503503
Fold1.Rep6	0.0960671	123	500	6	0.3	0	0.8	1	0.8	0.563725	0.382848	0.611111	0.411765	0.588235	0.480769	0.354839	0.611111	0.44898	0.02218
Fold1.Rep6	0.089456	135	500	6	0.3	0	0.8	1	0.8	0.563725	0.382848	0.611111	0.382353	0.617647	0.461538	0.34375	0.611111	0.44	-0.00639137
Fold1.Rep6	0.0773571	139	500	6	0.3	0	0.8	1	0.8	0.563725	0.382848	0.666667	0.382353	0.617647	0.480769	0.363636	0.666667	0.470588	0.0484297
Fold1.Rep6	0.0703123	143	500	6	0.3	0	0.8	1	0.8	0.563725	0.382848	0.666667	0.352941	0.647059	0.461538	0.352941	0.666667	0.461538	0.0196078
Fold1.Rep6	0.0699363	144	500	6	0.3	0	0.8	1	0.8	0.563725	0.382848	0.722222	0.352941	0.647059	0.480769	0.371429	0.722222	0.490566	0.0762296
Fold1.Rep6	0.0567413	146	500	6	0.3	0	0.8	1	0.8	0.563725	0.382848	0.722222	0.323529	0.676471	0.461538	0.361111	0.722222	0.481481	0.0471597
Fold1.Rep6	0.0437266	149	500	6	0.3	0	0.8	1	0.8	0.563725	0.382848	0.722222	0.294118	0.705882	0.442308	0.351351	0.722222	0.472727	0.0171584
Fold1.Rep6	0.0392547	168	500	6	0.3	0	0.8	1	0.8	0.563725	0.382848	0.722222	0.264706	0.735294	0.423077	0.342105	0.722222	0.464286	-0.0140203
Fold1.Rep6	0.030722	175	500	6	0.3	0	0.8	1	0.8	0.563725	0.382848	0.777778	0.264706	0.735294	0.442308	0.358974	0.777778	0.491228	0.046676
Fold1.Rep6	0.0299782	184	500	6	0.3	0	0.8	1	0.8	0.563725	0.382848	0.777778	0.235294	0.764706	0.423077	0.35	0.777778	0.482759	0.0147602
Fold1.Rep6	0.0250746	185	500	6	0.3	0	0.8	1	0.8	0.563725	0.382848	0.833333	0.235294	0.764706	0.442308	0.365854	0.833333	0.508475	0.0799439
Fold1.Rep6	0.0249061	188	500	6	0.3	0	0.8	1	0.8	0.563725	0.382848	0.833333	0.205882	0.794118	0.423077	0.357143	0.833333	0.5	0.0473381
Fold1.Rep6	0.0194285	191	500	6	0.3	0	0.8	1	0.8	0.563725	0.382848	0.833333	0.176471	0.823529	0.403846	0.348837	0.833333	0.491803	0.0123288
Fold1.Rep6	0.0191683	196	500	6	0.3	0	0.8	1	0.8	0.563725	0.382848	0.833333	0.147059	0.852941	0.384615	0.340909	0.833333	0.483871	-0.0258544
Fold1.Rep6	0.0158358	206	500	6	0.3	0	0.8	1	0.8	0.563725	0.382848	0.833333	0.117647	0.882353	0.365385	0.333333	0.833333	0.47619	-0.0683267
Fold1.Rep6	0.0149549	207	500	6	0.3	0	0.8	1	0.8	0.563725	0.382848	0.833333	0.0882353	0.911765	0.346154	0.326087	0.833333	0.46875	-0.116791
Fold1.Rep6	0.0146443	228	500	6	0.3	0	0.8	1	0.8	0.563725	0.382848	0.888889	0.0882353	0.911765	0.365385	0.340426	0.888889	0.492308	-0.0369163
Fold1.Rep6	0.0107182	240	500	6	0.3	0	0.8	1	0.8	0.563725	0.382848	0.888889	0.0588235	0.941176	0.346154	0.333333	0.888889	0.484848	-0.093352
Fold1.Rep6	0.00876439	249	500	6	0.3	0	0.8	1	0.8	0.563725	0.382848	0.888889	0.0294118	0.970588	0.326923	0.326531	0.888889	0.477612	-0.1667
Fold1.Rep6	0.00510633	251	500	6	0.3	0	0.8	1	0.8	0.563725	0.382848	0.888889	0	1	0.307692	0.32	0.888889	0.470588	-0.274874
Fold1.Rep6	0.00422329	253	500	6	0.3	0	0.8	1	0.8	0.563725	0.382848	0.944444	0	1	0.326923	0.333333	0.944444	0.492754	-0.19245
Fold1.Rep6	0.00175118	257	500	6	0.3	0	0.8	1	0.8	0.563725	0.382848	1	0	1	0.346154	0.346154	1	0.514286	0
Fold1.Rep6	0.846663	9	100	9	0.3	0	0.8	1	0.8	0.570261	0.39799	0.0555556	1	0	0.673077	1	0.0555556	0.105263	0.19245
Fold1.Rep6	0.790077	11	100	9	0.3	0	0.8	1	0.8	0.570261	0.39799	0.0555556	0.970588	0.0294118	0.653846	0.5	0.0555556	0.1	0.0646762
Fold1.Rep6	0.741525	23	100	9	0.3	0	0.8	1	0.8	0.570261	0.39799	0.0555556	0.941176	0.0588235	0.634615	0.333333	0.0555556	0.0952381	-0.006668
Fold1.Rep6	0.599955	26	100	9	0.3	0	0.8	1	0.8	0.570261	0.39799	0.111111	0.941176	0.0588235	0.653846	0.5	0.111111	0.181818	0.093352
Fold1.Rep6	0.596298	30	100	9	0.3	0	0.8	1	0.8	0.570261	0.39799	0.166667	0.941176	0.0588235	0.673077	0.6	0.166667	0.26087	0.174034
Fold1.Rep6	0.515029	33	100	9	0.3	0	0.8	1	0.8	0.570261	0.39799	0.222222	0.941176	0.0588235	0.692308	0.666667	0.222222	0.333333	0.243315
Fold1.Rep6	0.485167	35	100	9	0.3	0	0.8	1	0.8	0.570261	0.39799	0.277778	0.941176	0.0588235	0.711538	0.714286	0.277778	0.4	0.305192
Fold1.Rep6	0.454185	39	100	9	0.3	0	0.8	1	0.8	0.570261	0.39799	0.277778	0.911765	0.0882353	0.692308	0.625	0.277778	0.384615	0.249926
Fold1.Rep6	0.436041	42	100	9	0.3	0	0.8	1	0.8	0.570261	0.39799	0.333333	0.911765	0.0882353	0.711538	0.666667	0.333333	0.444444	0.308219
Fold1.Rep6	0.423243	43	100	9	0.3	0	0.8	1	0.8	0.570261	0.39799	0.333333	0.882353	0.117647	0.692308	0.6	0.333333	0.428571	0.26036
Fold1.Rep6	0.415573	55	100	9	0.3	0	0.8	1	0.8	0.570261	0.39799	0.388889	0.882353	0.117647	0.711538	0.636364	0.388889	0.482759	0.315969
Fold1.Rep6	0.387569	56	100	9	0.3	0	0.8	1	0.8	0.570261	0.39799	0.388889	0.852941	0.147059	0.692308	0.583333	0.388889	0.466667	0.273065
Fold1.Rep6	0.353244	58	100	9	0.3	0	0.8	1	0.8	0.570261	0.39799	0.388889	0.823529	0.176471	0.673077	0.538462	0.388889	0.451613	0.23338
Fold1.Rep6	0.349079	64	100	9	0.3	0	0.8	1	0.8	0.570261	0.39799	0.388889	0.794118	0.205882	0.653846	0.5	0.388889	0.4375	0.196285
Fold1.Rep6	0.34363	65	100	9	0.3	0	0.8	1	0.8	0.570261	0.39799	0.388889	0.764706	0.235294	0.634615	0.466667	0.388889	0.424242	0.161289
Fold1.Rep6	0.306977	69	100	9	0.3	0	0.8	1	0.8	0.570261	0.39799	0.388889	0.735294	0.264706	0.615385	0.4375	0.388889	0.411765	0.128005
Fold1.Rep6	0.304912	70	100	9	0.3	0	0.8	1	0.8	0.570261	0.39799	0.388889	0.705882	0.294118	0.596154	0.411765	0.388889	0.4	0.0961156
Fold1.Rep6	0.30124	73	100	9	0.3	0	0.8	1	0.8	0.570261	0.39799	0.388889	0.676471	0.323529	0.576923	0.388889	0.388889	0.388889	0.0653595
Fold1.Rep6	0.298763	77	100	9	0.3	0	0.8	1	0.8	0.570261	0.39799	0.444444	0.676471	0.323529	0.596154	0.421053	0.444444	0.432432	0.11946
Fold1.Rep6	0.295096	83	100	9	0.3	0	0.8	1	0.8	0.570261	0.39799	0.444444	0.647059	0.352941	0.576923	0.4	0.444444	0.421053	0.0894792
Fold1.Rep6	0.285579	85	100	9	0.3	0	0.8	1	0.8	0.570261	0.39799	0.5	0.647059	0.352941	0.596154	0.428571	0.5	0.461538	0.142586
Fold1.Rep6	0.266661	88	100	9	0.3	0	0.8	1	0.8	0.570261	0.39799	0.5	0.617647	0.382353	0.576923	0.409091	0.5	0.45	0.113288
Fold1.Rep6	0.256328	89	100	9	0.3	0	0.8	1	0.8	0.570261	0.39799	0.5	0.588235	0.411765	0.557692	0.391304	0.5	0.439024	0.0845192
Fold1.Rep6	0.254395	92	100	9	0.3	0	0.8	1	0.8	0.570261	0.39799	0.5	0.558824	0.441176	0.538462	0.375	0.5	0.428571	0.0561361
Fold1.Rep6	0.253041	94	100	9	0.3	0	0.8	1	0.8	0.570261	0.39799	0.5	0.529412	0.470588	0.519231	0.36	0.5	0.418605	0.0280056
Fold1.Rep6	0.231862	96	100	9	0.3	0	0.8	1	0.8	0.570261	0.39799	0.5	0.5	0.5	0.5	0.346154	0.5	0.409091	0
Fold1.Rep6	0.226918	101	100	9	0.3	0	0.8	1	0.8	0.570261	0.39799	0.5	0.470588	0.529412	0.480769	0.333333	0.5	0.4	-0.0280056
Fold1.Rep6	0.213886	115	100	9	0.3	0	0.8	1	0.8	0.570261	0.39799	0.555556	0.470588	0.529412	0.5	0.357143	0.555556	0.434783	0.0249494
Fold1.Rep6	0.200884	119	100	9	0.3	0	0.8	1	0.8	0.570261	0.39799	0.555556	0.441176	0.558824	0.480769	0.344828	0.555556	0.425532	-0.00313034
Fold1.Rep6	0.192906	121	100	9	0.3	0	0.8	1	0.8	0.570261	0.39799	0.611111	0.441176	0.558824	0.5	0.366667	0.611111	0.458333	0.0503503
Fold1.Rep6	0.189579	123	100	9	0.3	0	0.8	1	0.8	0.570261	0.39799	0.611111	0.411765	0.588235	0.480769	0.354839	0.611111	0.44898	0.02218
Fold1.Rep6	0.189497	135	100	9	0.3	0	0.8	1	0.8	0.570261	0.39799	0.611111	0.382353	0.617647	0.461538	0.34375	0.611111	0.44	-0.00639137
Fold1.Rep6	0.188113	139	100	9	0.3	0	0.8	1	0.8	0.570261	0.39799	0.611111	0.352941	0.647059	0.442308	0.333333	0.611111	0.431373	-0.0355151
Fold1.Rep6	0.184208	143	100	9	0.3	0	0.8	1	0.8	0.570261	0.39799	0.666667	0.352941	0.647059	0.461538	0.352941	0.666667	0.461538	0.0196078
Fold1.Rep6	0.17771	144	100	9	0.3	0	0.8	1	0.8	0.570261	0.39799	0.722222	0.352941	0.647059	0.480769	0.371429	0.722222	0.490566	0.0762296
Fold1.Rep6	0.176566	146	100	9	0.3	0	0.8	1	0.8	0.570261	0.39799	0.722222	0.323529	0.676471	0.461538	0.361111	0.722222	0.481481	0.0471597
Fold1.Rep6	0.175775	149	100	9	0.3	0	0.8	1	0.8	0.570261	0.39799	0.722222	0.294118	0.705882	0.442308	0.351351	0.722222	0.472727	0.0171584
Fold1.Rep6	0.172261	168	100	9	0.3	0	0.8	1	0.8	0.570261	0.39799	0.722222	0.264706	0.735294	0.423077	0.342105	0.722222	0.464286	-0.0140203
Fold1.Rep6	0.17106	175	100	9	0.3	0	0.8	1	0.8	0.570261	0.39799	0.777778	0.264706	0.735294	0.442308	0.358974	0.777778	0.491228	0.046676
Fold1.Rep6	0.163489	184	100	9	0.3	0	0.8	1	0.8	0.570261	0.39799	0.777778	0.235294	0.764706	0.423077	0.35	0.777778	0.482759	0.0147602
Fold1.Rep6	0.160011	185	100	9	0.3	0	0.8	1	0.8	0.570261	0.39799	0.777778	0.205882	0.794118	0.403846	0.341463	0.777778	0.474576	-0.0190343
Fold1.Rep6	0.157917	188	100	9	0.3	0	0.8	1	0.8	0.570261	0.39799	0.777778	0.176471	0.823529	0.384615	0.333333	0.777778	0.466667	-0.0552278
Fold1.Rep6	0.15677	191	100	9	0.3	0	0.8	1	0.8	0.570261	0.39799	0.777778	0.147059	0.852941	0.365385	0.325581	0.777778	0.459016	-0.0945206
Fold1.Rep6	0.124025	196	100	9	0.3	0	0.8	1	0.8	0.570261	0.39799	0.777778	0.117647	0.882353	0.346154	0.318182	0.777778	0.451613	-0.13789
Fold1.Rep6	0.122062	206	100	9	0.3	0	0.8	1	0.8	0.570261	0.39799	0.833333	0.117647	0.882353	0.365385	0.333333	0.833333	0.47619	-0.0683267
Fold1.Rep6	0.119959	207	100	9	0.3	0	0.8	1	0.8	0.570261	0.39799	0.833333	0.0882353	0.911765	0.346154	0.326087	0.833333	0.46875	-0.116791
Fold1.Rep6	0.118836	228	100	9	0.3	0	0.8	1	0.8	0.570261	0.39799	0.888889	0.0882353	0.911765	0.365385	0.340426	0.888889	0.492308	-0.0369163
Fold1.Rep6	0.117219	240	100	9	0.3	0	0.8	1	0.8	0.570261	0.39799	0.888889	0.0588235	0.941176	0.346154	0.333333	0.888889	0.484848	-0.093352
Fold1.Rep6	0.107691	249	100	9	0.3	0	0.8	1	0.8	0.570261	0.39799	0.944444	0.0588235	0.941176	0.365385	0.346939	0.944444	0.507463	0.006668
Fold1.Rep6	0.100942	251	100	9	0.3	0	0.8	1	0.8	0.570261	0.39799	1	0.0588235	0.941176	0.384615	0.36	1	0.529412	0.145521
Fold1.Rep6	0.099895	253	100	9	0.3	0	0.8	1	0.8	0.570261	0.39799	1	0.0294118	0.970588	0.365385	0.352941	1	0.521739	0.101885
Fold1.Rep6	0.098977	257	100	9	0.3	0	0.8	1	0.8	0.570261	0.39799	1	0	1	0.346154	0.346154	1	0.514286	0
Fold1.Rep6	0.985378	9	300	9	0.3	0	0.8	1	0.8	0.614379	0.443299	0	0.970588	0.0294118	0.634615	0	0	0	-0.101885
Fold1.Rep6	0.979675	11	300	9	0.3	0	0.8	1	0.8	0.614379	0.443299	0.0555556	0.970588	0.0294118	0.653846	0.5	0.0555556	0.1	0.0646762
Fold1.Rep6	0.94423	23	300	9	0.3	0	0.8	1	0.8	0.614379	0.443299	0.0555556	0.941176	0.0588235	0.634615	0.333333	0.0555556	0.0952381	-0.006668
Fold1.Rep6	0.664804	26	300	9	0.3	0	0.8	1	0.8	0.614379	0.443299	0.111111	0.941176	0.0588235	0.653846	0.5	0.111111	0.181818	0.093352
Fold1.Rep6	0.640199	30	300	9	0.3	0	0.8	1	0.8	0.614379	0.443299	0.166667	0.941176	0.0588235	0.673077	0.6	0.166667	0.26087	0.174034
Fold1.Rep6	0.556554	33	300	9	0.3	0	0.8	1	0.8	0.614379	0.443299	0.222222	0.941176	0.0588235	0.692308	0.666667	0.222222	0.333333	0.243315
Fold1.Rep6	0.51494	35	300	9	0.3	0	0.8	1	0.8	0.614379	0.443299	0.277778	0.941176	0.0588235	0.711538	0.714286	0.277778	0.4	0.305192
Fold1.Rep6	0.485028	39	300	9	0.3	0	0.8	1	0.8	0.614379	0.443299	0.333333	0.941176	0.0588235	0.730769	0.75	0.333333	0.461538	0.361961
Fold1.Rep6	0.475765	42	300	9	0.3	0	0.8	1	0.8	0.614379	0.443299	0.333333	0.911765	0.0882353	0.711538	0.666667	0.333333	0.444444	0.308219
Fold1.Rep6	0.429152	43	300	9	0.3	0	0.8	1	0.8	0.614379	0.443299	0.388889	0.911765	0.0882353	0.730769	0.7	0.388889	0.5	0.362925
Fold1.Rep6	0.403603	55	300	9	0.3	0	0.8	1	0.8	0.614379	0.443299	0.388889	0.882353	0.117647	0.711538	0.636364	0.388889	0.482759	0.315969
Fold1.Rep6	0.399282	56	300	9	0.3	0	0.8	1	0.8	0.614379	0.443299	0.388889	0.852941	0.147059	0.692308	0.583333	0.388889	0.466667	0.273065
Fold1.Rep6	0.370292	58	300	9	0.3	0	0.8	1	0.8	0.614379	0.443299	0.388889	0.823529	0.176471	0.673077	0.538462	0.388889	0.451613	0.23338
Fold1.Rep6	0.349528	64	300	9	0.3	0	0.8	1	0.8	0.614379	0.443299	0.388889	0.794118	0.205882	0.653846	0.5	0.388889	0.4375	0.196285
Fold1.Rep6	0.346201	65	300	9	0.3	0	0.8	1	0.8	0.614379	0.443299	0.388889	0.764706	0.235294	0.634615	0.466667	0.388889	0.424242	0.161289
Fold1.Rep6	0.330829	69	300	9	0.3	0	0.8	1	0.8	0.614379	0.443299	0.444444	0.764706	0.235294	0.653846	0.5	0.444444	0.470588	0.215587
Fold1.Rep6	0.30433	70	300	9	0.3	0	0.8	1	0.8	0.614379	0.443299	0.444444	0.735294	0.264706	0.634615	0.470588	0.444444	0.457143	0.182288
Fold1.Rep6	0.270063	73	300	9	0.3	0	0.8	1	0.8	0.614379	0.443299	0.5	0.735294	0.264706	0.653846	0.5	0.5	0.5	0.235294
Fold1.Rep6	0.213778	77	300	9	0.3	0	0.8	1	0.8	0.614379	0.443299	0.5	0.705882	0.294118	0.634615	0.473684	0.5	0.486486	0.203405
Fold1.Rep6	0.183286	83	300	9	0.3	0	0.8	1	0.8	0.614379	0.443299	0.5	0.676471	0.323529	0.615385	0.45	0.5	0.473684	0.172567
Fold1.Rep6	0.165963	85	300	9	0.3	0	0.8	1	0.8	0.614379	0.443299	0.5	0.647059	0.352941	0.596154	0.428571	0.5	0.461538	0.142586
Fold1.Rep6	0.150527	88	300	9	0.3	0	0.8	1	0.8	0.614379	0.443299	0.555556	0.647059	0.352941	0.615385	0.454545	0.555556	0.5	0.195108
Fold1.Rep6	0.149682	89	300	9	0.3	0	0.8	1	0.8	0.614379	0.443299	0.555556	0.617647	0.382353	0.596154	0.434783	0.555556	0.487805	0.165908
Fold1.Rep6	0.145555	92	300	9	0.3	0	0.8	1	0.8	0.614379	0.443299	0.611111	0.617647	0.382353	0.615385	0.458333	0.611111	0.52381	0.218307
Fold1.Rep6	0.140145	94	300	9	0.3	0	0.8	1	0.8	0.614379	0.443299	0.611111	0.588235	0.411765	0.596154	0.44	0.611111	0.511628	0.189816
Fold1.Rep6	0.116713	96	300	9	0.3	0	0.8	1	0.8	0.614379	0.443299	0.611111	0.558824	0.441176	0.576923	0.423077	0.611111	0.5	0.16169
Fold1.Rep6	0.115717	101	300	9	0.3	0	0.8	1	0.8	0.614379	0.443299	0.611111	0.529412	0.470588	0.557692	0.407407	0.611111	0.488889	0.133805
Fold1.Rep6	0.102916	115	300	9	0.3	0	0.8	1	0.8	0.614379	0.443299	0.611111	0.5	0.5	0.538462	0.392857	0.611111	0.478261	0.106035
Fold1.Rep6	0.0827533	119	300	9	0.3	0	0.8	1	0.8	0.614379	0.443299	0.611111	0.470588	0.529412	0.519231	0.37931	0.611111	0.468085	0.0782585
Fold1.Rep6	0.0681455	121	300	9	0.3	0	0.8	1	0.8	0.614379	0.443299	0.611111	0.441176	0.558824	0.5	0.366667	0.611111	0.458333	0.0503503
Fold1.Rep6	0.0638983	123	300	9	0.3	0	0.8	1	0.8	0.614379	0.443299	0.611111	0.411765	0.588235	0.480769	0.354839	0.611111	0.44898	0.02218
Fold1.Rep6	0.0566412	135	300	9	0.3	0	0.8	1	0.8	0.614379	0.443299	0.611111	0.382353	0.617647	0.461538	0.34375	0.611111	0.44	-0.00639137
Fold1.Rep6	0.0559428	139	300	9	0.3	0	0.8	1	0.8	0.614379	0.443299	0.611111	0.352941	0.647059	0.442308	0.333333	0.611111	0.431373	-0.0355151
Fold1.Rep6	0.0554221	143	300	9	0.3	0	0.8	1	0.8	0.614379	0.443299	0.666667	0.352941	0.647059	0.461538	0.352941	0.666667	0.461538	0.0196078
Fold1.Rep6	0.0481272	144	300	9	0.3	0	0.8	1	0.8	0.614379	0.443299	0.666667	0.323529	0.676471	0.442308	0.342857	0.666667	0.45283	-0.00994299
Fold1.Rep6	0.0397528	146	300	9	0.3	0	0.8	1	0.8	0.614379	0.443299	0.666667	0.294118	0.705882	0.423077	0.333333	0.666667	0.444444	-0.0404226
Fold1.Rep6	0.0360294	149	300	9	0.3	0	0.8	1	0.8	0.614379	0.443299	0.722222	0.294118	0.705882	0.442308	0.351351	0.722222	0.472727	0.0171584
Fold1.Rep6	0.0348209	168	300	9	0.3	0	0.8	1	0.8	0.614379	0.443299	0.722222	0.264706	0.735294	0.423077	0.342105	0.722222	0.464286	-0.0140203
Fold1.Rep6	0.0329129	175	300	9	0.3	0	0.8	1	0.8	0.614379	0.443299	0.722222	0.235294	0.764706	0.403846	0.333333	0.722222	0.45614	-0.046676
Fold1.Rep6	0.0236307	184	300	9	0.3	0	0.8	1	0.8	0.614379	0.443299	0.722222	0.205882	0.794118	0.384615	0.325	0.722222	0.448276	-0.0811814
Fold1.Rep6	0.0224119	185	300	9	0.3	0	0.8	1	0.8	0.614379	0.443299	0.777778	0.205882	0.794118	0.403846	0.341463	0.777778	0.474576	-0.0190343
Fold1.Rep6	0.0182622	188	300	9	0.3	0	0.8	1	0.8	0.614379	0.443299	0.777778	0.176471	0.823529	0.384615	0.333333	0.777778	0.466667	-0.0552278
Fold1.Rep6	0.0169472	191	300	9	0.3	0	0.8	1	0.8	0.614379	0.443299	0.777778	0.147059	0.852941	0.365385	0.325581	0.777778	0.459016	-0.0945206
Fold1.Rep6	0.0160332	196	300	9	0.3	0	0.8	1	0.8	0.614379	0.443299	0.777778	0.117647	0.882353	0.346154	0.318182	0.777778	0.451613	-0.13789
Fold1.Rep6	0.0148804	206	300	9	0.3	0	0.8	1	0.8	0.614379	0.443299	0.833333	0.117647	0.882353	0.365385	0.333333	0.833333	0.47619	-0.0683267
Fold1.Rep6	0.0132433	207	300	9	0.3	0	0.8	1	0.8	0.614379	0.443299	0.833333	0.0882353	0.911765	0.346154	0.326087	0.833333	0.46875	-0.116791
Fold1.Rep6	0.00808138	228	300	9	0.3	0	0.8	1	0.8	0.614379	0.443299	0.833333	0.0588235	0.941176	0.326923	0.319149	0.833333	0.461538	-0.174034
Fold1.Rep6	0.00803226	240	300	9	0.3	0	0.8	1	0.8	0.614379	0.443299	0.833333	0.0294118	0.970588	0.307692	0.3125	0.833333	0.454545	-0.245049
Fold1.Rep6	0.00692731	249	300	9	0.3	0	0.8	1	0.8	0.614379	0.443299	0.888889	0.0294118	0.970588	0.326923	0.326531	0.888889	0.477612	-0.1667
Fold1.Rep6	0.00417143	251	300	9	0.3	0	0.8	1	0.8	0.614379	0.443299	0.944444	0.0294118	0.970588	0.346154	0.34	0.944444	0.5	-0.0646762
Fold1.Rep6	0.0031203	253	300	9	0.3	0	0.8	1	0.8	0.614379	0.443299	1	0.0294118	0.970588	0.365385	0.352941	1	0.521739	0.101885
Fold1.Rep6	0.00232691	257	300	9	0.3	0	0.8	1	0.8	0.614379	0.443299	1	0	1	0.346154	0.346154	1	0.514286	0
Fold1.Rep6	0.997553	9	500	9	0.3	0	0.8	1	0.8	0.596405	0.48313	0	0.970588	0.0294118	0.634615	0	0	0	-0.101885
Fold1.Rep6	0.997261	11	500	9	0.3	0	0.8	1	0.8	0.596405	0.48313	0.0555556	0.970588	0.0294118	0.653846	0.5	0.0555556	0.1	0.0646762
Fold1.Rep6	0.973078	23	500	9	0.3	0	0.8	1	0.8	0.596405	0.48313	0.0555556	0.941176	0.0588235	0.634615	0.333333	0.0555556	0.0952381	-0.006668
Fold1.Rep6	0.840255	26	500	9	0.3	0	0.8	1	0.8	0.596405	0.48313	0.111111	0.941176	0.0588235	0.653846	0.5	0.111111	0.181818	0.093352
Fold1.Rep6	0.717969	30	500	9	0.3	0	0.8	1	0.8	0.596405	0.48313	0.166667	0.941176	0.0588235	0.673077	0.6	0.166667	0.26087	0.174034
Fold1.Rep6	0.688972	33	500	9	0.3	0	0.8	1	0.8	0.596405	0.48313	0.222222	0.941176	0.0588235	0.692308	0.666667	0.222222	0.333333	0.243315
Fold1.Rep6	0.609734	35	500	9	0.3	0	0.8	1	0.8	0.596405	0.48313	0.277778	0.941176	0.0588235	0.711538	0.714286	0.277778	0.4	0.305192
Fold1.Rep6	0.609696	39	500	9	0.3	0	0.8	1	0.8	0.596405	0.48313	0.333333	0.941176	0.0588235	0.730769	0.75	0.333333	0.461538	0.361961
Fold1.Rep6	0.587453	42	500	9	0.3	0	0.8	1	0.8	0.596405	0.48313	0.388889	0.941176	0.0588235	0.75	0.777778	0.388889	0.518519	0.415069
Fold1.Rep6	0.485649	43	500	9	0.3	0	0.8	1	0.8	0.596405	0.48313	0.388889	0.911765	0.0882353	0.730769	0.7	0.388889	0.5	0.362925
Fold1.Rep6	0.456643	55	500	9	0.3	0	0.8	1	0.8	0.596405	0.48313	0.444444	0.911765	0.0882353	0.75	0.727273	0.444444	0.551724	0.414947
Fold1.Rep6	0.436946	56	500	9	0.3	0	0.8	1	0.8	0.596405	0.48313	0.5	0.911765	0.0882353	0.769231	0.75	0.5	0.6	0.464948
Fold1.Rep6	0.435489	58	500	9	0.3	0	0.8	1	0.8	0.596405	0.48313	0.5	0.882353	0.117647	0.75	0.692308	0.5	0.580645	0.420084
Fold1.Rep6	0.434966	64	500	9	0.3	0	0.8	1	0.8	0.596405	0.48313	0.5	0.852941	0.147059	0.730769	0.642857	0.5	0.5625	0.378549
Fold1.Rep6	0.403334	65	500	9	0.3	0	0.8	1	0.8	0.596405	0.48313	0.5	0.823529	0.176471	0.711538	0.6	0.5	0.545455	0.339737
Fold1.Rep6	0.374698	69	500	9	0.3	0	0.8	1	0.8	0.596405	0.48313	0.5	0.794118	0.205882	0.692308	0.5625	0.5	0.529412	0.30317
Fold1.Rep6	0.320246	70	500	9	0.3	0	0.8	1	0.8	0.596405	0.48313	0.5	0.764706	0.235294	0.673077	0.529412	0.5	0.514286	0.268461
Fold1.Rep6	0.319238	73	500	9	0.3	0	0.8	1	0.8	0.596405	0.48313	0.5	0.735294	0.264706	0.653846	0.5	0.5	0.5	0.235294
Fold1.Rep6	0.245678	77	500	9	0.3	0	0.8	1	0.8	0.596405	0.48313	0.5	0.705882	0.294118	0.634615	0.473684	0.5	0.486486	0.203405
Fold1.Rep6	0.138662	83	500	9	0.3	0	0.8	1	0.8	0.596405	0.48313	0.5	0.676471	0.323529	0.615385	0.45	0.5	0.473684	0.172567
Fold1.Rep6	0.136308	85	500	9	0.3	0	0.8	1	0.8	0.596405	0.48313	0.5	0.647059	0.352941	0.596154	0.428571	0.5	0.461538	0.142586
Fold1.Rep6	0.108234	88	500	9	0.3	0	0.8	1	0.8	0.596405	0.48313	0.5	0.617647	0.382353	0.576923	0.409091	0.5	0.45	0.113288
Fold1.Rep6	0.107903	89	500	9	0.3	0	0.8	1	0.8	0.596405	0.48313	0.5	0.588235	0.411765	0.557692	0.391304	0.5	0.439024	0.0845192
Fold1.Rep6	0.0900737	92	500	9	0.3	0	0.8	1	0.8	0.596405	0.48313	0.555556	0.588235	0.411765	0.576923	0.416667	0.555556	0.47619	0.137222
Fold1.Rep6	0.087796	94	500	9	0.3	0	0.8	1	0.8	0.596405	0.48313	0.555556	0.558824	0.441176	0.557692	0.4	0.555556	0.465116	0.108911
Fold1.Rep6	0.084862	96	500	9	0.3	0	0.8	1	0.8	0.596405	0.48313	0.611111	0.558824	0.441176	0.576923	0.423077	0.611111	0.5	0.16169
Fold1.Rep6	0.0810135	101	500	9	0.3	0	0.8	1	0.8	0.596405	0.48313	0.611111	0.529412	0.470588	0.557692	0.407407	0.611111	0.488889	0.133805
Fold1.Rep6	0.0792119	115	500	9	0.3	0	0.8	1	0.8	0.596405	0.48313	0.611111	0.5	0.5	0.538462	0.392857	0.611111	0.478261	0.106035
Fold1.Rep6	0.0763689	119	500	9	0.3	0	0.8	1	0.8	0.596405	0.48313	0.666667	0.5	0.5	0.557692	0.413793	0.666667	0.510638	0.159647
Fold1.Rep6	0.0669255	121	500	9	0.3	0	0.8	1	0.8	0.596405	0.48313	0.666667	0.470588	0.529412	0.538462	0.4	0.666667	0.5	0.13217
Fold1.Rep6	0.0594119	123	500	9	0.3	0	0.8	1	0.8	0.596405	0.48313	0.666667	0.441176	0.558824	0.519231	0.387097	0.666667	0.489796	0.104563
Fold1.Rep6	0.047917	135	500	9	0.3	0	0.8	1	0.8	0.596405	0.48313	0.666667	0.411765	0.588235	0.5	0.375	0.666667	0.48	0.0766965
Fold1.Rep6	0.0474553	139	500	9	0.3	0	0.8	1	0.8	0.596405	0.48313	0.666667	0.382353	0.617647	0.480769	0.363636	0.666667	0.470588	0.0484297
Fold1.Rep6	0.0390303	143	500	9	0.3	0	0.8	1	0.8	0.596405	0.48313	0.666667	0.352941	0.647059	0.461538	0.352941	0.666667	0.461538	0.0196078
Fold1.Rep6	0.0323088	144	500	9	0.3	0	0.8	1	0.8	0.596405	0.48313	0.666667	0.323529	0.676471	0.442308	0.342857	0.666667	0.45283	-0.00994299
Fold1.Rep6	0.0306785	146	500	9	0.3	0	0.8	1	0.8	0.596405	0.48313	0.722222	0.323529	0.676471	0.461538	0.361111	0.722222	0.481481	0.0471597
Fold1.Rep6	0.0255265	149	500	9	0.3	0	0.8	1	0.8	0.596405	0.48313	0.722222	0.294118	0.705882	0.442308	0.351351	0.722222	0.472727	0.0171584
Fold1.Rep6	0.0207754	168	500	9	0.3	0	0.8	1	0.8	0.596405	0.48313	0.722222	0.264706	0.735294	0.423077	0.342105	0.722222	0.464286	-0.0140203
Fold1.Rep6	0.0174353	175	500	9	0.3	0	0.8	1	0.8	0.596405	0.48313	0.722222	0.235294	0.764706	0.403846	0.333333	0.722222	0.45614	-0.046676
Fold1.Rep6	0.0171368	184	500	9	0.3	0	0.8	1	0.8	0.596405	0.48313	0.722222	0.205882	0.794118	0.384615	0.325	0.722222	0.448276	-0.0811814
Fold1.Rep6	0.013246	185	500	9	0.3	0	0.8	1	0.8	0.596405	0.48313	0.722222	0.176471	0.823529	0.365385	0.317073	0.722222	0.440678	-0.118012
Fold1.Rep6	0.0127509	188	500	9	0.3	0	0.8	1	0.8	0.596405	0.48313	0.722222	0.147059	0.852941	0.346154	0.309524	0.722222	0.433333	-0.157794
Fold1.Rep6	0.0111118	191	500	9	0.3	0	0.8	1	0.8	0.596405	0.48313	0.777778	0.147059	0.852941	0.365385	0.325581	0.777778	0.459016	-0.0945206
Fold1.Rep6	0.00986558	196	500	9	0.3	0	0.8	1	0.8	0.596405	0.48313	0.833333	0.147059	0.852941	0.384615	0.340909	0.833333	0.483871	-0.0258544
Fold1.Rep6	0.00778586	206	500	9	0.3	0	0.8	1	0.8	0.596405	0.48313	0.833333	0.117647	0.882353	0.365385	0.333333	0.833333	0.47619	-0.0683267
Fold1.Rep6	0.00500166	207	500	9	0.3	0	0.8	1	0.8	0.596405	0.48313	0.833333	0.0882353	0.911765	0.346154	0.326087	0.833333	0.46875	-0.116791
Fold1.Rep6	0.00494206	228	500	9	0.3	0	0.8	1	0.8	0.596405	0.48313	0.833333	0.0588235	0.941176	0.326923	0.319149	0.833333	0.461538	-0.174034
Fold1.Rep6	0.00428301	240	500	9	0.3	0	0.8	1	0.8	0.596405	0.48313	0.833333	0.0294118	0.970588	0.307692	0.3125	0.833333	0.454545	-0.245049
Fold1.Rep6	0.00402743	249	500	9	0.3	0	0.8	1	0.8	0.596405	0.48313	0.888889	0.0294118	0.970588	0.326923	0.326531	0.888889	0.477612	-0.1667
Fold1.Rep6	0.00213355	251	500	9	0.3	0	0.8	1	0.8	0.596405	0.48313	0.888889	0	1	0.307692	0.32	0.888889	0.470588	-0.274874
Fold1.Rep6	0.00095731	253	500	9	0.3	0	0.8	1	0.8	0.596405	0.48313	0.944444	0	1	0.326923	0.333333	0.944444	0.492754	-0.19245
Fold1.Rep6	0.000857115	257	500	9	0.3	0	0.8	1	0.8	0.596405	0.48313	1	0	1	0.346154	0.346154	1	0.514286	0
Fold1.Rep7	0.583292	9	100	3	0.01	0	0.8	1	0.8	0.462848	0.326966	0	0.970588	0.0294118	0.622642	0	0	0	-0.103666
Fold1.Rep7	0.538836	11	100	3	0.01	0	0.8	1	0.8	0.462848	0.326966	0	0.941176	0.0588235	0.603774	0	0	0	-0.148036
Fold1.Rep7	0.518004	12	100	3	0.01	0	0.8	1	0.8	0.462848	0.326966	0	0.911765	0.0882353	0.584906	0	0	0	-0.18311
Fold1.Rep7	0.509589	17	100	3	0.01	0	0.8	1	0.8	0.462848	0.326966	0.0526316	0.911765	0.0882353	0.603774	0.25	0.0526316	0.0869565	-0.0646373
Fold1.Rep7	0.501173	18	100	3	0.01	0	0.8	1	0.8	0.462848	0.326966	0.0526316	0.882353	0.117647	0.584906	0.2	0.0526316	0.0833333	-0.106666
Fold1.Rep7	0.497796	30	100	3	0.01	0	0.8	1	0.8	0.462848	0.326966	0.0526316	0.852941	0.147059	0.566038	0.166667	0.0526316	0.08	-0.142919
Fold1.Rep7	0.493248	31	100	3	0.01	0	0.8	1	0.8	0.462848	0.326966	0.105263	0.852941	0.147059	0.584906	0.285714	0.105263	0.153846	-0.0591997
Fold1.Rep7	0.492653	55	100	3	0.01	0	0.8	1	0.8	0.462848	0.326966	0.105263	0.823529	0.176471	0.566038	0.25	0.105263	0.148148	-0.0953872
Fold1.Rep7	0.490794	59	100	3	0.01	0	0.8	1	0.8	0.462848	0.326966	0.105263	0.794118	0.205882	0.54717	0.222222	0.105263	0.142857	-0.128514
Fold1.Rep7	0.489825	61	100	3	0.01	0	0.8	1	0.8	0.462848	0.326966	0.157895	0.794118	0.205882	0.566038	0.3	0.157895	0.206897	-0.0588181
Fold1.Rep7	0.483578	64	100	3	0.01	0	0.8	1	0.8	0.462848	0.326966	0.210526	0.794118	0.205882	0.584906	0.363636	0.210526	0.266667	0.00549141
Fold1.Rep7	0.476603	72	100	3	0.01	0	0.8	1	0.8	0.462848	0.326966	0.263158	0.794118	0.205882	0.603774	0.416667	0.263158	0.322581	0.0656301
Fold1.Rep7	0.471931	74	100	3	0.01	0	0.8	1	0.8	0.462848	0.326966	0.315789	0.794118	0.205882	0.622642	0.461538	0.315789	0.375	0.122501
Fold1.Rep7	0.461751	75	100	3	0.01	0	0.8	1	0.8	0.462848	0.326966	0.315789	0.764706	0.235294	0.603774	0.428571	0.315789	0.363636	0.087557
Fold1.Rep7	0.44703	80	100	3	0.01	0	0.8	1	0.8	0.462848	0.326966	0.315789	0.735294	0.264706	0.584906	0.4	0.315789	0.352941	0.0543826
Fold1.Rep7	0.44663	83	100	3	0.01	0	0.8	1	0.8	0.462848	0.326966	0.315789	0.705882	0.294118	0.566038	0.375	0.315789	0.342857	0.0226387
Fold1.Rep7	0.442222	84	100	3	0.01	0	0.8	1	0.8	0.462848	0.326966	0.315789	0.676471	0.323529	0.54717	0.352941	0.315789	0.333333	-0.00795203
Fold1.Rep7	0.441185	90	100	3	0.01	0	0.8	1	0.8	0.462848	0.326966	0.315789	0.647059	0.352941	0.528302	0.333333	0.315789	0.324324	-0.0376205
Fold1.Rep7	0.440831	92	100	3	0.01	0	0.8	1	0.8	0.462848	0.326966	0.315789	0.617647	0.382353	0.509434	0.315789	0.315789	0.315789	-0.0665635
Fold1.Rep7	0.440509	99	100	3	0.01	0	0.8	1	0.8	0.462848	0.326966	0.315789	0.588235	0.411765	0.490566	0.3	0.315789	0.307692	-0.0949519
Fold1.Rep7	0.438845	100	100	3	0.01	0	0.8	1	0.8	0.462848	0.326966	0.315789	0.558824	0.441176	0.471698	0.285714	0.315789	0.3	-0.122937
Fold1.Rep7	0.43478	107	100	3	0.01	0	0.8	1	0.8	0.462848	0.326966	0.368421	0.558824	0.441176	0.490566	0.318182	0.368421	0.341463	-0.0708092
Fold1.Rep7	0.429912	108	100	3	0.01	0	0.8	1	0.8	0.462848	0.326966	0.368421	0.529412	0.470588	0.471698	0.304348	0.368421	0.333333	-0.098856
Fold1.Rep7	0.422148	109	100	3	0.01	0	0.8	1	0.8	0.462848	0.326966	0.421053	0.529412	0.470588	0.490566	0.333333	0.421053	0.372093	-0.0477231
Fold1.Rep7	0.418908	122	100	3	0.01	0	0.8	1	0.8	0.462848	0.326966	0.473684	0.529412	0.470588	0.509434	0.36	0.473684	0.409091	0.00297416
Fold1.Rep7	0.417079	138	100	3	0.01	0	0.8	1	0.8	0.462848	0.326966	0.526316	0.529412	0.470588	0.528302	0.384615	0.526316	0.444444	0.0534586
Fold1.Rep7	0.416339	140	100	3	0.01	0	0.8	1	0.8	0.462848	0.326966	0.526316	0.5	0.5	0.509434	0.37037	0.526316	0.434783	0.0252443
Fold1.Rep7	0.414843	148	100	3	0.01	0	0.8	1	0.8	0.462848	0.326966	0.526316	0.470588	0.529412	0.490566	0.357143	0.526316	0.425532	-0.00297416
Fold1.Rep7	0.413168	151	100	3	0.01	0	0.8	1	0.8	0.462848	0.326966	0.526316	0.441176	0.558824	0.471698	0.344828	0.526316	0.416667	-0.0313183
Fold1.Rep7	0.412914	154	100	3	0.01	0	0.8	1	0.8	0.462848	0.326966	0.526316	0.411765	0.588235	0.45283	0.333333	0.526316	0.408163	-0.0599127
Fold1.Rep7	0.412488	159	100	3	0.01	0	0.8	1	0.8	0.462848	0.326966	0.526316	0.382353	0.617647	0.433962	0.322581	0.526316	0.4	-0.0888881
Fold1.Rep7	0.410248	164	100	3	0.01	0	0.8	1	0.8	0.462848	0.326966	0.578947	0.382353	0.617647	0.45283	0.34375	0.578947	0.431373	-0.0379437
Fold1.Rep7	0.40706	165	100	3	0.01	0	0.8	1	0.8	0.462848	0.326966	0.578947	0.352941	0.647059	0.433962	0.333333	0.578947	0.423077	-0.0673852
Fold1.Rep7	0.395408	168	100	3	0.01	0	0.8	1	0.8	0.462848	0.326966	0.631579	0.352941	0.647059	0.45283	0.352941	0.631579	0.45283	-0.0154799
Fold1.Rep7	0.39326	171	100	3	0.01	0	0.8	1	0.8	0.462848	0.326966	0.684211	0.352941	0.647059	0.471698	0.371429	0.684211	0.481481	0.0376205
Fold1.Rep7	0.391438	175	100	3	0.01	0	0.8	1	0.8	0.462848	0.326966	0.684211	0.323529	0.676471	0.45283	0.361111	0.684211	0.472727	0.00795203
Fold1.Rep7	0.390543	177	100	3	0.01	0	0.8	1	0.8	0.462848	0.326966	0.684211	0.294118	0.705882	0.433962	0.351351	0.684211	0.464286	-0.0226387
Fold1.Rep7	0.385654	182	100	3	0.01	0	0.8	1	0.8	0.462848	0.326966	0.684211	0.264706	0.735294	0.415094	0.342105	0.684211	0.45614	-0.0543826
Fold1.Rep7	0.369586	186	100	3	0.01	0	0.8	1	0.8	0.462848	0.326966	0.684211	0.235294	0.764706	0.396226	0.333333	0.684211	0.448276	-0.087557
Fold1.Rep7	0.369086	191	100	3	0.01	0	0.8	1	0.8	0.462848	0.326966	0.736842	0.235294	0.764706	0.415094	0.35	0.736842	0.474576	-0.0310566
Fold1.Rep7	0.365891	201	100	3	0.01	0	0.8	1	0.8	0.462848	0.326966	0.736842	0.205882	0.794118	0.396226	0.341463	0.736842	0.466667	-0.0656301
Fold1.Rep7	0.362767	203	100	3	0.01	0	0.8	1	0.8	0.462848	0.326966	0.736842	0.176471	0.823529	0.377358	0.333333	0.736842	0.459016	-0.102506
Fold1.Rep7	0.358074	208	100	3	0.01	0	0.8	1	0.8	0.462848	0.326966	0.736842	0.147059	0.852941	0.358491	0.325581	0.736842	0.451613	-0.142302
Fold1.Rep7	0.354657	211	100	3	0.01	0	0.8	1	0.8	0.462848	0.326966	0.736842	0.117647	0.882353	0.339623	0.318182	0.736842	0.444444	-0.185851
Fold1.Rep7	0.34982	219	100	3	0.01	0	0.8	1	0.8	0.462848	0.326966	0.736842	0.0882353	0.911765	0.320755	0.311111	0.736842	0.4375	-0.234321
Fold1.Rep7	0.347723	225	100	3	0.01	0	0.8	1	0.8	0.462848	0.326966	0.789474	0.0882353	0.911765	0.339623	0.326087	0.789474	0.461538	-0.173214
Fold1.Rep7	0.343731	229	100	3	0.01	0	0.8	1	0.8	0.462848	0.326966	0.842105	0.0882353	0.911765	0.358491	0.340426	0.842105	0.484848	-0.105432
Fold1.Rep7	0.336762	244	100	3	0.01	0	0.8	1	0.8	0.462848	0.326966	0.894737	0.0882353	0.911765	0.377358	0.354167	0.894737	0.507463	-0.0279364
Fold1.Rep7	0.323559	247	100	3	0.01	0	0.8	1	0.8	0.462848	0.326966	0.947368	0.0882353	0.911765	0.396226	0.367347	0.947368	0.529412	0.0646373
Fold1.Rep7	0.322703	248	100	3	0.01	0	0.8	1	0.8	0.462848	0.326966	0.947368	0.0588235	0.941176	0.377358	0.36	0.947368	0.521739	0.0128499
Fold1.Rep7	0.312236	257	100	3	0.01	0	0.8	1	0.8	0.462848	0.326966	0.947368	0.0294118	0.970588	0.358491	0.352941	0.947368	0.514286	-0.0584353
Fold1.Rep7	0.306503	262	100	3	0.01	0	0.8	1	0.8	0.462848	0.326966	1	0.0294118	0.970588	0.377358	0.365385	1	0.535211	0.103666
Fold1.Rep7	0.305752	263	100	3	0.01	0	0.8	1	0.8	0.462848	0.326966	1	0	1	0.358491	0.358491	1	0.527778	0
Fold1.Rep7	0.80996	9	300	3	0.01	0	0.8	1	0.8	0.489164	0.345742	0	0.970588	0.0294118	0.622642	0	0	0	-0.103666
Fold1.Rep7	0.754166	11	300	3	0.01	0	0.8	1	0.8	0.489164	0.345742	0	0.941176	0.0588235	0.603774	0	0	0	-0.148036
Fold1.Rep7	0.745708	12	300	3	0.01	0	0.8	1	0.8	0.489164	0.345742	0.0526316	0.941176	0.0588235	0.622642	0.333333	0.0526316	0.0909091	-0.0128499
Fold1.Rep7	0.711649	17	300	3	0.01	0	0.8	1	0.8	0.489164	0.345742	0.105263	0.941176	0.0588235	0.641509	0.5	0.105263	0.173913	0.0843096
Fold1.Rep7	0.676256	18	300	3	0.01	0	0.8	1	0.8	0.489164	0.345742	0.105263	0.911765	0.0882353	0.622642	0.4	0.105263	0.166667	0.0279364
Fold1.Rep7	0.671375	30	300	3	0.01	0	0.8	1	0.8	0.489164	0.345742	0.105263	0.882353	0.117647	0.603774	0.333333	0.105263	0.16	-0.0187434
Fold1.Rep7	0.6532	31	300	3	0.01	0	0.8	1	0.8	0.489164	0.345742	0.157895	0.882353	0.117647	0.622642	0.428571	0.157895	0.230769	0.0570071
Fold1.Rep7	0.587162	55	300	3	0.01	0	0.8	1	0.8	0.489164	0.345742	0.157895	0.852941	0.147059	0.603774	0.375	0.157895	0.222222	0.0145155
Fold1.Rep7	0.584186	59	300	3	0.01	0	0.8	1	0.8	0.489164	0.345742	0.210526	0.852941	0.147059	0.622642	0.444444	0.210526	0.285714	0.0810625
Fold1.Rep7	0.579118	61	300	3	0.01	0	0.8	1	0.8	0.489164	0.345742	0.210526	0.823529	0.176471	0.603774	0.4	0.210526	0.275862	0.0417419
Fold1.Rep7	0.561686	64	300	3	0.01	0	0.8	1	0.8	0.489164	0.345742	0.210526	0.794118	0.205882	0.584906	0.363636	0.210526	0.266667	0.00549141
Fold1.Rep7	0.529054	72	300	3	0.01	0	0.8	1	0.8	0.489164	0.345742	0.210526	0.764706	0.235294	0.566038	0.333333	0.210526	0.258065	-0.0283806
Fold1.Rep7	0.515032	74	300	3	0.01	0	0.8	1	0.8	0.489164	0.345742	0.263158	0.764706	0.235294	0.584906	0.384615	0.263158	0.3125	0.0310566
Fold1.Rep7	0.49167	75	300	3	0.01	0	0.8	1	0.8	0.489164	0.345742	0.263158	0.735294	0.264706	0.566038	0.357143	0.263158	0.30303	-0.00168379
Fold1.Rep7	0.485681	80	300	3	0.01	0	0.8	1	0.8	0.489164	0.345742	0.263158	0.705882	0.294118	0.54717	0.333333	0.263158	0.294118	-0.0329592
Fold1.Rep7	0.482358	83	300	3	0.01	0	0.8	1	0.8	0.489164	0.345742	0.263158	0.676471	0.323529	0.528302	0.3125	0.263158	0.285714	-0.0630649
Fold1.Rep7	0.480144	84	300	3	0.01	0	0.8	1	0.8	0.489164	0.345742	0.315789	0.676471	0.323529	0.54717	0.352941	0.315789	0.333333	-0.00795203
Fold1.Rep7	0.477967	90	300	3	0.01	0	0.8	1	0.8	0.489164	0.345742	0.315789	0.647059	0.352941	0.528302	0.333333	0.315789	0.324324	-0.0376205
Fold1.Rep7	0.462796	92	300	3	0.01	0	0.8	1	0.8	0.489164	0.345742	0.315789	0.617647	0.382353	0.509434	0.315789	0.315789	0.315789	-0.0665635
Fold1.Rep7	0.459545	99	300	3	0.01	0	0.8	1	0.8	0.489164	0.345742	0.368421	0.617647	0.382353	0.528302	0.35	0.368421	0.358974	-0.0137833
Fold1.Rep7	0.444799	100	300	3	0.01	0	0.8	1	0.8	0.489164	0.345742	0.368421	0.588235	0.411765	0.509434	0.333333	0.368421	0.35	-0.0424969
Fold1.Rep7	0.443353	107	300	3	0.01	0	0.8	1	0.8	0.489164	0.345742	0.368421	0.558824	0.441176	0.490566	0.318182	0.368421	0.341463	-0.0708092
Fold1.Rep7	0.383109	108	300	3	0.01	0	0.8	1	0.8	0.489164	0.345742	0.368421	0.529412	0.470588	0.471698	0.304348	0.368421	0.333333	-0.098856
Fold1.Rep7	0.379147	109	300	3	0.01	0	0.8	1	0.8	0.489164	0.345742	0.368421	0.5	0.5	0.45283	0.291667	0.368421	0.325581	-0.126765
Fold1.Rep7	0.378182	122	300	3	0.01	0	0.8	1	0.8	0.489164	0.345742	0.421053	0.5	0.5	0.471698	0.32	0.421053	0.363636	-0.0758411
Fold1.Rep7	0.367314	138	300	3	0.01	0	0.8	1	0.8	0.489164	0.345742	0.421053	0.470588	0.529412	0.45283	0.307692	0.421053	0.355556	-0.103947
Fold1.Rep7	0.355223	140	300	3	0.01	0	0.8	1	0.8	0.489164	0.345742	0.421053	0.441176	0.558824	0.433962	0.296296	0.421053	0.347826	-0.132162
Fold1.Rep7	0.349562	148	300	3	0.01	0	0.8	1	0.8	0.489164	0.345742	0.421053	0.411765	0.588235	0.415094	0.285714	0.421053	0.340426	-0.160605
Fold1.Rep7	0.340598	151	300	3	0.01	0	0.8	1	0.8	0.489164	0.345742	0.473684	0.411765	0.588235	0.433962	0.310345	0.473684	0.375	-0.11036
Fold1.Rep7	0.293696	154	300	3	0.01	0	0.8	1	0.8	0.489164	0.345742	0.473684	0.382353	0.617647	0.415094	0.3	0.473684	0.367347	-0.139297
Fold1.Rep7	0.289457	159	300	3	0.01	0	0.8	1	0.8	0.489164	0.345742	0.526316	0.382353	0.617647	0.433962	0.322581	0.526316	0.4	-0.0888881
Fold1.Rep7	0.284288	164	300	3	0.01	0	0.8	1	0.8	0.489164	0.345742	0.526316	0.352941	0.647059	0.415094	0.3125	0.526316	0.392157	-0.118384
Fold1.Rep7	0.272053	165	300	3	0.01	0	0.8	1	0.8	0.489164	0.345742	0.526316	0.323529	0.676471	0.396226	0.30303	0.526316	0.384615	-0.148554
Fold1.Rep7	0.258257	168	300	3	0.01	0	0.8	1	0.8	0.489164	0.345742	0.526316	0.294118	0.705882	0.377358	0.294118	0.526316	0.377358	-0.179567
Fold1.Rep7	0.257589	171	300	3	0.01	0	0.8	1	0.8	0.489164	0.345742	0.578947	0.294118	0.705882	0.396226	0.314286	0.578947	0.407407	-0.128537
Fold1.Rep7	0.253947	175	300	3	0.01	0	0.8	1	0.8	0.489164	0.345742	0.631579	0.294118	0.705882	0.415094	0.333333	0.631579	0.436364	-0.0763395
Fold1.Rep7	0.238856	177	300	3	0.01	0	0.8	1	0.8	0.489164	0.345742	0.684211	0.294118	0.705882	0.433962	0.351351	0.684211	0.464286	-0.0226387
Fold1.Rep7	0.233047	182	300	3	0.01	0	0.8	1	0.8	0.489164	0.345742	0.736842	0.294118	0.705882	0.45283	0.368421	0.736842	0.491228	0.0329592
Fold1.Rep7	0.229774	186	300	3	0.01	0	0.8	1	0.8	0.489164	0.345742	0.789474	0.294118	0.705882	0.471698	0.384615	0.789474	0.517241	0.0909246
Fold1.Rep7	0.225927	191	300	3	0.01	0	0.8	1	0.8	0.489164	0.345742	0.789474	0.264706	0.735294	0.45283	0.375	0.789474	0.508475	0.0603879
Fold1.Rep7	0.221295	201	300	3	0.01	0	0.8	1	0.8	0.489164	0.345742	0.789474	0.235294	0.764706	0.433962	0.365854	0.789474	0.5	0.0283806
Fold1.Rep7	0.220628	203	300	3	0.01	0	0.8	1	0.8	0.489164	0.345742	0.789474	0.205882	0.794118	0.415094	0.357143	0.789474	0.491803	-0.00549141
Fold1.Rep7	0.186326	208	300	3	0.01	0	0.8	1	0.8	0.489164	0.345742	0.842105	0.205882	0.794118	0.433962	0.372093	0.842105	0.516129	0.0588181
Fold1.Rep7	0.18077	211	300	3	0.01	0	0.8	1	0.8	0.489164	0.345742	0.894737	0.205882	0.794118	0.45283	0.386364	0.894737	0.539683	0.128514
Fold1.Rep7	0.176958	219	300	3	0.01	0	0.8	1	0.8	0.489164	0.345742	0.894737	0.176471	0.823529	0.433962	0.377778	0.894737	0.53125	0.0953872
Fold1.Rep7	0.175773	225	300	3	0.01	0	0.8	1	0.8	0.489164	0.345742	0.947368	0.176471	0.823529	0.45283	0.391304	0.947368	0.553846	0.175407
Fold1.Rep7	0.159018	229	300	3	0.01	0	0.8	1	0.8	0.489164	0.345742	0.947368	0.147059	0.852941	0.433962	0.382979	0.947368	0.545455	0.142919
Fold1.Rep7	0.129346	244	300	3	0.01	0	0.8	1	0.8	0.489164	0.345742	0.947368	0.117647	0.882353	0.415094	0.375	0.947368	0.537313	0.106666
Fold1.Rep7	0.126737	247	300	3	0.01	0	0.8	1	0.8	0.489164	0.345742	1	0.117647	0.882353	0.433962	0.387755	1	0.558824	0.213584
Fold1.Rep7	0.120178	248	300	3	0.01	0	0.8	1	0.8	0.489164	0.345742	1	0.0882353	0.911765	0.415094	0.38	1	0.550725	0.18311
Fold1.Rep7	0.118774	257	300	3	0.01	0	0.8	1	0.8	0.489164	0.345742	1	0.0588235	0.941176	0.396226	0.372549	1	0.542857	0.148036
Fold1.Rep7	0.115575	262	300	3	0.01	0	0.8	1	0.8	0.489164	0.345742	1	0.0294118	0.970588	0.377358	0.365385	1	0.535211	0.103666
Fold1.Rep7	0.0634689	263	300	3	0.01	0	0.8	1	0.8	0.489164	0.345742	1	0	1	0.358491	0.358491	1	0.527778	0
Fold1.Rep7	0.960861	9	500	3	0.01	0	0.8	1	0.8	0.496904	0.339292	0.0526316	1	0	0.660377	1	0.0526316	0.1	0.185507
Fold1.Rep7	0.943449	11	500	3	0.01	0	0.8	1	0.8	0.496904	0.339292	0.0526316	0.970588	0.0294118	0.641509	0.5	0.0526316	0.0952381	0.0584353
Fold1.Rep7	0.935703	12	500	3	0.01	0	0.8	1	0.8	0.496904	0.339292	0.0526316	0.941176	0.0588235	0.622642	0.333333	0.0526316	0.0909091	-0.0128499
Fold1.Rep7	0.910072	17	500	3	0.01	0	0.8	1	0.8	0.496904	0.339292	0.0526316	0.911765	0.0882353	0.603774	0.25	0.0526316	0.0869565	-0.0646373
Fold1.Rep7	0.83248	18	500	3	0.01	0	0.8	1	0.8	0.496904	0.339292	0.0526316	0.882353	0.117647	0.584906	0.2	0.0526316	0.0833333	-0.106666
Fold1.Rep7	0.827747	30	500	3	0.01	0	0.8	1	0.8	0.496904	0.339292	0.0526316	0.852941	0.147059	0.566038	0.166667	0.0526316	0.08	-0.142919
Fold1.Rep7	0.795271	31	500	3	0.01	0	0.8	1	0.8	0.496904	0.339292	0.105263	0.852941	0.147059	0.584906	0.285714	0.105263	0.153846	-0.0591997
Fold1.Rep7	0.762332	55	500	3	0.01	0	0.8	1	0.8	0.496904	0.339292	0.105263	0.823529	0.176471	0.566038	0.25	0.105263	0.148148	-0.0953872
Fold1.Rep7	0.714108	59	500	3	0.01	0	0.8	1	0.8	0.496904	0.339292	0.157895	0.823529	0.176471	0.584906	0.333333	0.157895	0.214286	-0.0237256
Fold1.Rep7	0.687876	61	500	3	0.01	0	0.8	1	0.8	0.496904	0.339292	0.210526	0.823529	0.176471	0.603774	0.4	0.210526	0.275862	0.0417419
Fold1.Rep7	0.637884	64	500	3	0.01	0	0.8	1	0.8	0.496904	0.339292	0.263158	0.823529	0.176471	0.622642	0.454545	0.263158	0.333333	0.102506
Fold1.Rep7	0.59393	72	500	3	0.01	0	0.8	1	0.8	0.496904	0.339292	0.315789	0.823529	0.176471	0.641509	0.5	0.315789	0.387097	0.159641
Fold1.Rep7	0.583051	74	500	3	0.01	0	0.8	1	0.8	0.496904	0.339292	0.315789	0.794118	0.205882	0.622642	0.461538	0.315789	0.375	0.122501
Fold1.Rep7	0.560924	75	500	3	0.01	0	0.8	1	0.8	0.496904	0.339292	0.368421	0.794118	0.205882	0.641509	0.5	0.368421	0.424242	0.176798
Fold1.Rep7	0.518214	80	500	3	0.01	0	0.8	1	0.8	0.496904	0.339292	0.421053	0.794118	0.205882	0.660377	0.533333	0.421053	0.470588	0.229066
Fold1.Rep7	0.467619	83	500	3	0.01	0	0.8	1	0.8	0.496904	0.339292	0.421053	0.764706	0.235294	0.641509	0.5	0.421053	0.457143	0.194046
Fold1.Rep7	0.411394	84	500	3	0.01	0	0.8	1	0.8	0.496904	0.339292	0.421053	0.735294	0.264706	0.622642	0.470588	0.421053	0.444444	0.160631
Fold1.Rep7	0.395952	90	500	3	0.01	0	0.8	1	0.8	0.496904	0.339292	0.421053	0.705882	0.294118	0.603774	0.444444	0.421053	0.432432	0.128537
Fold1.Rep7	0.393377	92	500	3	0.01	0	0.8	1	0.8	0.496904	0.339292	0.473684	0.705882	0.294118	0.622642	0.473684	0.473684	0.473684	0.179567
Fold1.Rep7	0.374317	99	500	3	0.01	0	0.8	1	0.8	0.496904	0.339292	0.473684	0.676471	0.323529	0.603774	0.45	0.473684	0.461538	0.148554
Fold1.Rep7	0.37244	100	500	3	0.01	0	0.8	1	0.8	0.496904	0.339292	0.473684	0.647059	0.352941	0.584906	0.428571	0.473684	0.45	0.118384
Fold1.Rep7	0.352271	107	500	3	0.01	0	0.8	1	0.8	0.496904	0.339292	0.526316	0.647059	0.352941	0.603774	0.454545	0.526316	0.487805	0.168737
Fold1.Rep7	0.324574	108	500	3	0.01	0	0.8	1	0.8	0.496904	0.339292	0.526316	0.617647	0.382353	0.584906	0.434783	0.526316	0.47619	0.139297
Fold1.Rep7	0.321112	109	500	3	0.01	0	0.8	1	0.8	0.496904	0.339292	0.578947	0.617647	0.382353	0.603774	0.458333	0.578947	0.511628	0.189401
Fold1.Rep7	0.26356	122	500	3	0.01	0	0.8	1	0.8	0.496904	0.339292	0.578947	0.588235	0.411765	0.584906	0.44	0.578947	0.5	0.160605
Fold1.Rep7	0.253245	138	500	3	0.01	0	0.8	1	0.8	0.496904	0.339292	0.578947	0.558824	0.441176	0.566038	0.423077	0.578947	0.488889	0.132162
Fold1.Rep7	0.226721	140	500	3	0.01	0	0.8	1	0.8	0.496904	0.339292	0.578947	0.529412	0.470588	0.54717	0.407407	0.578947	0.478261	0.103947
Fold1.Rep7	0.222	148	500	3	0.01	0	0.8	1	0.8	0.496904	0.339292	0.578947	0.5	0.5	0.528302	0.392857	0.578947	0.468085	0.0758411
Fold1.Rep7	0.203936	151	500	3	0.01	0	0.8	1	0.8	0.496904	0.339292	0.631579	0.5	0.5	0.54717	0.413793	0.631579	0.5	0.126765
Fold1.Rep7	0.181758	154	500	3	0.01	0	0.8	1	0.8	0.496904	0.339292	0.631579	0.470588	0.529412	0.528302	0.4	0.631579	0.489796	0.098856
Fold1.Rep7	0.167866	159	500	3	0.01	0	0.8	1	0.8	0.496904	0.339292	0.631579	0.441176	0.558824	0.509434	0.387097	0.631579	0.48	0.0708092
Fold1.Rep7	0.160328	164	500	3	0.01	0	0.8	1	0.8	0.496904	0.339292	0.631579	0.411765	0.588235	0.490566	0.375	0.631579	0.470588	0.0424969
Fold1.Rep7	0.139503	165	500	3	0.01	0	0.8	1	0.8	0.496904	0.339292	0.684211	0.411765	0.588235	0.509434	0.393939	0.684211	0.5	0.0949519
Fold1.Rep7	0.139336	168	500	3	0.01	0	0.8	1	0.8	0.496904	0.339292	0.684211	0.382353	0.617647	0.490566	0.382353	0.684211	0.490566	0.0665635
Fold1.Rep7	0.133564	171	500	3	0.01	0	0.8	1	0.8	0.496904	0.339292	0.684211	0.352941	0.647059	0.471698	0.371429	0.684211	0.481481	0.0376205
Fold1.Rep7	0.128017	175	500	3	0.01	0	0.8	1	0.8	0.496904	0.339292	0.736842	0.352941	0.647059	0.490566	0.388889	0.736842	0.509091	0.0922436
Fold1.Rep7	0.117946	177	500	3	0.01	0	0.8	1	0.8	0.496904	0.339292	0.736842	0.323529	0.676471	0.471698	0.378378	0.736842	0.5	0.0630649
Fold1.Rep7	0.111379	182	500	3	0.01	0	0.8	1	0.8	0.496904	0.339292	0.789474	0.323529	0.676471	0.490566	0.394737	0.789474	0.526316	0.120301
Fold1.Rep7	0.109935	186	500	3	0.01	0	0.8	1	0.8	0.496904	0.339292	0.789474	0.294118	0.705882	0.471698	0.384615	0.789474	0.517241	0.0909246
Fold1.Rep7	0.108511	191	500	3	0.01	0	0.8	1	0.8	0.496904	0.339292	0.789474	0.264706	0.735294	0.45283	0.375	0.789474	0.508475	0.0603879
Fold1.Rep7	0.100267	201	500	3	0.01	0	0.8	1	0.8	0.496904	0.339292	0.789474	0.235294	0.764706	0.433962	0.365854	0.789474	0.5	0.0283806
Fold1.Rep7	0.0998864	203	500	3	0.01	0	0.8	1	0.8	0.496904	0.339292	0.789474	0.205882	0.794118	0.415094	0.357143	0.789474	0.491803	-0.00549141
Fold1.Rep7	0.0727075	208	500	3	0.01	0	0.8	1	0.8	0.496904	0.339292	0.842105	0.205882	0.794118	0.433962	0.372093	0.842105	0.516129	0.0588181
Fold1.Rep7	0.0444139	211	500	3	0.01	0	0.8	1	0.8	0.496904	0.339292	0.842105	0.176471	0.823529	0.415094	0.363636	0.842105	0.507937	0.0237256
Fold1.Rep7	0.0360323	219	500	3	0.01	0	0.8	1	0.8	0.496904	0.339292	0.842105	0.147059	0.852941	0.396226	0.355556	0.842105	0.5	-0.0145155
Fold1.Rep7	0.0314147	225	500	3	0.01	0	0.8	1	0.8	0.496904	0.339292	0.894737	0.147059	0.852941	0.415094	0.369565	0.894737	0.523077	0.0591997
Fold1.Rep7	0.0284283	229	500	3	0.01	0	0.8	1	0.8	0.496904	0.339292	0.947368	0.147059	0.852941	0.433962	0.382979	0.947368	0.545455	0.142919
Fold1.Rep7	0.026098	244	500	3	0.01	0	0.8	1	0.8	0.496904	0.339292	0.947368	0.117647	0.882353	0.415094	0.375	0.947368	0.537313	0.106666
Fold1.Rep7	0.0199551	247	500	3	0.01	0	0.8	1	0.8	0.496904	0.339292	1	0.117647	0.882353	0.433962	0.387755	1	0.558824	0.213584
Fold1.Rep7	0.0154209	248	500	3	0.01	0	0.8	1	0.8	0.496904	0.339292	1	0.0882353	0.911765	0.415094	0.38	1	0.550725	0.18311
Fold1.Rep7	0.0135458	257	500	3	0.01	0	0.8	1	0.8	0.496904	0.339292	1	0.0588235	0.941176	0.396226	0.372549	1	0.542857	0.148036
Fold1.Rep7	0.00777084	262	500	3	0.01	0	0.8	1	0.8	0.496904	0.339292	1	0.0294118	0.970588	0.377358	0.365385	1	0.535211	0.103666
Fold1.Rep7	0.00389117	263	500	3	0.01	0	0.8	1	0.8	0.496904	0.339292	1	0	1	0.358491	0.358491	1	0.527778	0
Fold1.Rep7	0.580346	9	100	6	0.01	0	0.8	1	0.8	0.464396	0.326597	0	0.970588	0.0294118	0.622642	0	0	0	-0.103666
Fold1.Rep7	0.53984	11	100	6	0.01	0	0.8	1	0.8	0.464396	0.326597	0	0.941176	0.0588235	0.603774	0	0	0	-0.148036
Fold1.Rep7	0.539198	12	100	6	0.01	0	0.8	1	0.8	0.464396	0.326597	0	0.911765	0.0882353	0.584906	0	0	0	-0.18311
Fold1.Rep7	0.512651	17	100	6	0.01	0	0.8	1	0.8	0.464396	0.326597	0.0526316	0.911765	0.0882353	0.603774	0.25	0.0526316	0.0869565	-0.0646373
Fold1.Rep7	0.50911	18	100	6	0.01	0	0.8	1	0.8	0.464396	0.326597	0.105263	0.911765	0.0882353	0.622642	0.4	0.105263	0.166667	0.0279364
Fold1.Rep7	0.508341	30	100	6	0.01	0	0.8	1	0.8	0.464396	0.326597	0.105263	0.882353	0.117647	0.603774	0.333333	0.105263	0.16	-0.0187434
Fold1.Rep7	0.504431	31	100	6	0.01	0	0.8	1	0.8	0.464396	0.326597	0.105263	0.852941	0.147059	0.584906	0.285714	0.105263	0.153846	-0.0591997
Fold1.Rep7	0.501988	55	100	6	0.01	0	0.8	1	0.8	0.464396	0.326597	0.157895	0.852941	0.147059	0.603774	0.375	0.157895	0.222222	0.0145155
Fold1.Rep7	0.493876	59	100	6	0.01	0	0.8	1	0.8	0.464396	0.326597	0.157895	0.823529	0.176471	0.584906	0.333333	0.157895	0.214286	-0.0237256
Fold1.Rep7	0.487256	61	100	6	0.01	0	0.8	1	0.8	0.464396	0.326597	0.210526	0.823529	0.176471	0.603774	0.4	0.210526	0.275862	0.0417419
Fold1.Rep7	0.486384	64	100	6	0.01	0	0.8	1	0.8	0.464396	0.326597	0.210526	0.794118	0.205882	0.584906	0.363636	0.210526	0.266667	0.00549141
Fold1.Rep7	0.4842	72	100	6	0.01	0	0.8	1	0.8	0.464396	0.326597	0.210526	0.764706	0.235294	0.566038	0.333333	0.210526	0.258065	-0.0283806
Fold1.Rep7	0.47963	74	100	6	0.01	0	0.8	1	0.8	0.464396	0.326597	0.210526	0.735294	0.264706	0.54717	0.307692	0.210526	0.25	-0.0603879
Fold1.Rep7	0.466384	75	100	6	0.01	0	0.8	1	0.8	0.464396	0.326597	0.210526	0.705882	0.294118	0.528302	0.285714	0.210526	0.242424	-0.0909246
Fold1.Rep7	0.464461	80	100	6	0.01	0	0.8	1	0.8	0.464396	0.326597	0.210526	0.676471	0.323529	0.509434	0.266667	0.210526	0.235294	-0.120301
Fold1.Rep7	0.462956	83	100	6	0.01	0	0.8	1	0.8	0.464396	0.326597	0.263158	0.676471	0.323529	0.528302	0.3125	0.263158	0.285714	-0.0630649
Fold1.Rep7	0.460069	84	100	6	0.01	0	0.8	1	0.8	0.464396	0.326597	0.263158	0.647059	0.352941	0.509434	0.294118	0.263158	0.277778	-0.0922436
Fold1.Rep7	0.453567	90	100	6	0.01	0	0.8	1	0.8	0.464396	0.326597	0.263158	0.617647	0.382353	0.490566	0.277778	0.263158	0.27027	-0.120699
Fold1.Rep7	0.438889	92	100	6	0.01	0	0.8	1	0.8	0.464396	0.326597	0.315789	0.617647	0.382353	0.509434	0.315789	0.315789	0.315789	-0.0665635
Fold1.Rep7	0.436311	99	100	6	0.01	0	0.8	1	0.8	0.464396	0.326597	0.315789	0.588235	0.411765	0.490566	0.3	0.315789	0.307692	-0.0949519
Fold1.Rep7	0.435087	100	100	6	0.01	0	0.8	1	0.8	0.464396	0.326597	0.368421	0.588235	0.411765	0.509434	0.333333	0.368421	0.35	-0.0424969
Fold1.Rep7	0.433535	107	100	6	0.01	0	0.8	1	0.8	0.464396	0.326597	0.368421	0.558824	0.441176	0.490566	0.318182	0.368421	0.341463	-0.0708092
Fold1.Rep7	0.426602	108	100	6	0.01	0	0.8	1	0.8	0.464396	0.326597	0.368421	0.529412	0.470588	0.471698	0.304348	0.368421	0.333333	-0.098856
Fold1.Rep7	0.426587	109	100	6	0.01	0	0.8	1	0.8	0.464396	0.326597	0.368421	0.5	0.5	0.45283	0.291667	0.368421	0.325581	-0.126765
Fold1.Rep7	0.424278	122	100	6	0.01	0	0.8	1	0.8	0.464396	0.326597	0.368421	0.470588	0.529412	0.433962	0.28	0.368421	0.318182	-0.154656
Fold1.Rep7	0.41832	138	100	6	0.01	0	0.8	1	0.8	0.464396	0.326597	0.421053	0.470588	0.529412	0.45283	0.307692	0.421053	0.355556	-0.103947
Fold1.Rep7	0.415047	140	100	6	0.01	0	0.8	1	0.8	0.464396	0.326597	0.473684	0.470588	0.529412	0.471698	0.333333	0.473684	0.391304	-0.0534586
Fold1.Rep7	0.41394	148	100	6	0.01	0	0.8	1	0.8	0.464396	0.326597	0.473684	0.441176	0.558824	0.45283	0.321429	0.473684	0.382979	-0.0817895
Fold1.Rep7	0.400884	151	100	6	0.01	0	0.8	1	0.8	0.464396	0.326597	0.526316	0.441176	0.558824	0.471698	0.344828	0.526316	0.416667	-0.0313183
Fold1.Rep7	0.393742	154	100	6	0.01	0	0.8	1	0.8	0.464396	0.326597	0.578947	0.441176	0.558824	0.490566	0.366667	0.578947	0.44898	0.0194716
Fold1.Rep7	0.389673	159	100	6	0.01	0	0.8	1	0.8	0.464396	0.326597	0.578947	0.411765	0.588235	0.471698	0.354839	0.578947	0.44	-0.00903947
Fold1.Rep7	0.384219	164	100	6	0.01	0	0.8	1	0.8	0.464396	0.326597	0.578947	0.382353	0.617647	0.45283	0.34375	0.578947	0.431373	-0.0379437
Fold1.Rep7	0.382447	165	100	6	0.01	0	0.8	1	0.8	0.464396	0.326597	0.631579	0.382353	0.617647	0.471698	0.363636	0.631579	0.461538	0.0137833
Fold1.Rep7	0.381621	168	100	6	0.01	0	0.8	1	0.8	0.464396	0.326597	0.684211	0.382353	0.617647	0.490566	0.382353	0.684211	0.490566	0.0665635
Fold1.Rep7	0.379704	171	100	6	0.01	0	0.8	1	0.8	0.464396	0.326597	0.684211	0.352941	0.647059	0.471698	0.371429	0.684211	0.481481	0.0376205
Fold1.Rep7	0.377493	175	100	6	0.01	0	0.8	1	0.8	0.464396	0.326597	0.684211	0.323529	0.676471	0.45283	0.361111	0.684211	0.472727	0.00795203
Fold1.Rep7	0.373923	177	100	6	0.01	0	0.8	1	0.8	0.464396	0.326597	0.736842	0.323529	0.676471	0.471698	0.378378	0.736842	0.5	0.0630649
Fold1.Rep7	0.373653	182	100	6	0.01	0	0.8	1	0.8	0.464396	0.326597	0.736842	0.294118	0.705882	0.45283	0.368421	0.736842	0.491228	0.0329592
Fold1.Rep7	0.364316	186	100	6	0.01	0	0.8	1	0.8	0.464396	0.326597	0.736842	0.264706	0.735294	0.433962	0.358974	0.736842	0.482759	0.00168379
Fold1.Rep7	0.36239	191	100	6	0.01	0	0.8	1	0.8	0.464396	0.326597	0.736842	0.235294	0.764706	0.415094	0.35	0.736842	0.474576	-0.0310566
Fold1.Rep7	0.359215	201	100	6	0.01	0	0.8	1	0.8	0.464396	0.326597	0.736842	0.205882	0.794118	0.396226	0.341463	0.736842	0.466667	-0.0656301
Fold1.Rep7	0.356579	203	100	6	0.01	0	0.8	1	0.8	0.464396	0.326597	0.736842	0.176471	0.823529	0.377358	0.333333	0.736842	0.459016	-0.102506
Fold1.Rep7	0.346193	208	100	6	0.01	0	0.8	1	0.8	0.464396	0.326597	0.736842	0.147059	0.852941	0.358491	0.325581	0.736842	0.451613	-0.142302
Fold1.Rep7	0.34148	211	100	6	0.01	0	0.8	1	0.8	0.464396	0.326597	0.789474	0.147059	0.852941	0.377358	0.340909	0.789474	0.47619	-0.0810625
Fold1.Rep7	0.328248	219	100	6	0.01	0	0.8	1	0.8	0.464396	0.326597	0.789474	0.117647	0.882353	0.358491	0.333333	0.789474	0.46875	-0.124418
Fold1.Rep7	0.326151	225	100	6	0.01	0	0.8	1	0.8	0.464396	0.326597	0.842105	0.117647	0.882353	0.377358	0.347826	0.842105	0.492308	-0.0570071
Fold1.Rep7	0.31851	229	100	6	0.01	0	0.8	1	0.8	0.464396	0.326597	0.894737	0.117647	0.882353	0.396226	0.361702	0.894737	0.515152	0.0187434
Fold1.Rep7	0.318223	244	100	6	0.01	0	0.8	1	0.8	0.464396	0.326597	0.894737	0.0882353	0.911765	0.377358	0.354167	0.894737	0.507463	-0.0279364
Fold1.Rep7	0.316009	247	100	6	0.01	0	0.8	1	0.8	0.464396	0.326597	0.947368	0.0882353	0.911765	0.396226	0.367347	0.947368	0.529412	0.0646373
Fold1.Rep7	0.305966	248	100	6	0.01	0	0.8	1	0.8	0.464396	0.326597	0.947368	0.0588235	0.941176	0.377358	0.36	0.947368	0.521739	0.0128499
Fold1.Rep7	0.302544	257	100	6	0.01	0	0.8	1	0.8	0.464396	0.326597	1	0.0588235	0.941176	0.396226	0.372549	1	0.542857	0.148036
Fold1.Rep7	0.286315	262	100	6	0.01	0	0.8	1	0.8	0.464396	0.326597	1	0.0294118	0.970588	0.377358	0.365385	1	0.535211	0.103666
Fold1.Rep7	0.275737	263	100	6	0.01	0	0.8	1	0.8	0.464396	0.326597	1	0	1	0.358491	0.358491	1	0.527778	0
Fold1.Rep7	0.860551	9	300	6	0.01	0	0.8	1	0.8	0.501548	0.345645	0	0.970588	0.0294118	0.622642	0	0	0	-0.103666
Fold1.Rep7	0.772493	11	300	6	0.01	0	0.8	1	0.8	0.501548	0.345645	0.0526316	0.970588	0.0294118	0.641509	0.5	0.0526316	0.0952381	0.0584353
Fold1.Rep7	0.73737	12	300	6	0.01	0	0.8	1	0.8	0.501548	0.345645	0.0526316	0.941176	0.0588235	0.622642	0.333333	0.0526316	0.0909091	-0.0128499
Fold1.Rep7	0.729912	17	300	6	0.01	0	0.8	1	0.8	0.501548	0.345645	0.0526316	0.911765	0.0882353	0.603774	0.25	0.0526316	0.0869565	-0.0646373
Fold1.Rep7	0.727299	18	300	6	0.01	0	0.8	1	0.8	0.501548	0.345645	0.105263	0.911765	0.0882353	0.622642	0.4	0.105263	0.166667	0.0279364
Fold1.Rep7	0.691548	30	300	6	0.01	0	0.8	1	0.8	0.501548	0.345645	0.157895	0.911765	0.0882353	0.641509	0.5	0.157895	0.24	0.105432
Fold1.Rep7	0.691082	31	300	6	0.01	0	0.8	1	0.8	0.501548	0.345645	0.157895	0.882353	0.117647	0.622642	0.428571	0.157895	0.230769	0.0570071
Fold1.Rep7	0.640463	55	300	6	0.01	0	0.8	1	0.8	0.501548	0.345645	0.157895	0.852941	0.147059	0.603774	0.375	0.157895	0.222222	0.0145155
Fold1.Rep7	0.580507	59	300	6	0.01	0	0.8	1	0.8	0.501548	0.345645	0.210526	0.852941	0.147059	0.622642	0.444444	0.210526	0.285714	0.0810625
Fold1.Rep7	0.577605	61	300	6	0.01	0	0.8	1	0.8	0.501548	0.345645	0.210526	0.823529	0.176471	0.603774	0.4	0.210526	0.275862	0.0417419
Fold1.Rep7	0.566274	64	300	6	0.01	0	0.8	1	0.8	0.501548	0.345645	0.263158	0.823529	0.176471	0.622642	0.454545	0.263158	0.333333	0.102506
Fold1.Rep7	0.539326	72	300	6	0.01	0	0.8	1	0.8	0.501548	0.345645	0.263158	0.794118	0.205882	0.603774	0.416667	0.263158	0.322581	0.0656301
Fold1.Rep7	0.53046	74	300	6	0.01	0	0.8	1	0.8	0.501548	0.345645	0.263158	0.764706	0.235294	0.584906	0.384615	0.263158	0.3125	0.0310566
Fold1.Rep7	0.504125	75	300	6	0.01	0	0.8	1	0.8	0.501548	0.345645	0.315789	0.764706	0.235294	0.603774	0.428571	0.315789	0.363636	0.087557
Fold1.Rep7	0.473269	80	300	6	0.01	0	0.8	1	0.8	0.501548	0.345645	0.315789	0.735294	0.264706	0.584906	0.4	0.315789	0.352941	0.0543826
Fold1.Rep7	0.463285	83	300	6	0.01	0	0.8	1	0.8	0.501548	0.345645	0.315789	0.705882	0.294118	0.566038	0.375	0.315789	0.342857	0.0226387
Fold1.Rep7	0.443738	84	300	6	0.01	0	0.8	1	0.8	0.501548	0.345645	0.315789	0.676471	0.323529	0.54717	0.352941	0.315789	0.333333	-0.00795203
Fold1.Rep7	0.431821	90	300	6	0.01	0	0.8	1	0.8	0.501548	0.345645	0.315789	0.647059	0.352941	0.528302	0.333333	0.315789	0.324324	-0.0376205
Fold1.Rep7	0.422244	92	300	6	0.01	0	0.8	1	0.8	0.501548	0.345645	0.368421	0.647059	0.352941	0.54717	0.368421	0.368421	0.368421	0.0154799
Fold1.Rep7	0.417801	99	300	6	0.01	0	0.8	1	0.8	0.501548	0.345645	0.368421	0.617647	0.382353	0.528302	0.35	0.368421	0.358974	-0.0137833
Fold1.Rep7	0.409692	100	300	6	0.01	0	0.8	1	0.8	0.501548	0.345645	0.368421	0.588235	0.411765	0.509434	0.333333	0.368421	0.35	-0.0424969
Fold1.Rep7	0.400599	107	300	6	0.01	0	0.8	1	0.8	0.501548	0.345645	0.421053	0.588235	0.411765	0.528302	0.363636	0.421053	0.390244	0.00903947
Fold1.Rep7	0.380709	108	300	6	0.01	0	0.8	1	0.8	0.501548	0.345645	0.421053	0.558824	0.441176	0.509434	0.347826	0.421053	0.380952	-0.0194716
Fold1.Rep7	0.357289	109	300	6	0.01	0	0.8	1	0.8	0.501548	0.345645	0.421053	0.529412	0.470588	0.490566	0.333333	0.421053	0.372093	-0.0477231
Fold1.Rep7	0.354622	122	300	6	0.01	0	0.8	1	0.8	0.501548	0.345645	0.421053	0.5	0.5	0.471698	0.32	0.421053	0.363636	-0.0758411
Fold1.Rep7	0.328619	138	300	6	0.01	0	0.8	1	0.8	0.501548	0.345645	0.473684	0.5	0.5	0.490566	0.346154	0.473684	0.4	-0.0252443
Fold1.Rep7	0.314511	140	300	6	0.01	0	0.8	1	0.8	0.501548	0.345645	0.526316	0.5	0.5	0.509434	0.37037	0.526316	0.434783	0.0252443
Fold1.Rep7	0.295694	148	300	6	0.01	0	0.8	1	0.8	0.501548	0.345645	0.526316	0.470588	0.529412	0.490566	0.357143	0.526316	0.425532	-0.00297416
Fold1.Rep7	0.288785	151	300	6	0.01	0	0.8	1	0.8	0.501548	0.345645	0.578947	0.470588	0.529412	0.509434	0.37931	0.578947	0.458333	0.0477231
Fold1.Rep7	0.241794	154	300	6	0.01	0	0.8	1	0.8	0.501548	0.345645	0.578947	0.441176	0.558824	0.490566	0.366667	0.578947	0.44898	0.0194716
Fold1.Rep7	0.224965	159	300	6	0.01	0	0.8	1	0.8	0.501548	0.345645	0.578947	0.411765	0.588235	0.471698	0.354839	0.578947	0.44	-0.00903947
Fold1.Rep7	0.209741	164	300	6	0.01	0	0.8	1	0.8	0.501548	0.345645	0.578947	0.382353	0.617647	0.45283	0.34375	0.578947	0.431373	-0.0379437
Fold1.Rep7	0.199215	165	300	6	0.01	0	0.8	1	0.8	0.501548	0.345645	0.631579	0.382353	0.617647	0.471698	0.363636	0.631579	0.461538	0.0137833
Fold1.Rep7	0.192712	168	300	6	0.01	0	0.8	1	0.8	0.501548	0.345645	0.631579	0.352941	0.647059	0.45283	0.352941	0.631579	0.45283	-0.0154799
Fold1.Rep7	0.190623	171	300	6	0.01	0	0.8	1	0.8	0.501548	0.345645	0.684211	0.352941	0.647059	0.471698	0.371429	0.684211	0.481481	0.0376205
Fold1.Rep7	0.183292	175	300	6	0.01	0	0.8	1	0.8	0.501548	0.345645	0.684211	0.323529	0.676471	0.45283	0.361111	0.684211	0.472727	0.00795203
Fold1.Rep7	0.18323	177	300	6	0.01	0	0.8	1	0.8	0.501548	0.345645	0.736842	0.323529	0.676471	0.471698	0.378378	0.736842	0.5	0.0630649
Fold1.Rep7	0.177554	182	300	6	0.01	0	0.8	1	0.8	0.501548	0.345645	0.789474	0.323529	0.676471	0.490566	0.394737	0.789474	0.526316	0.120301
Fold1.Rep7	0.177288	186	300	6	0.01	0	0.8	1	0.8	0.501548	0.345645	0.789474	0.294118	0.705882	0.471698	0.384615	0.789474	0.517241	0.0909246
Fold1.Rep7	0.173703	191	300	6	0.01	0	0.8	1	0.8	0.501548	0.345645	0.789474	0.264706	0.735294	0.45283	0.375	0.789474	0.508475	0.0603879
Fold1.Rep7	0.150051	201	300	6	0.01	0	0.8	1	0.8	0.501548	0.345645	0.789474	0.235294	0.764706	0.433962	0.365854	0.789474	0.5	0.0283806
Fold1.Rep7	0.137978	203	300	6	0.01	0	0.8	1	0.8	0.501548	0.345645	0.789474	0.205882	0.794118	0.415094	0.357143	0.789474	0.491803	-0.00549141
Fold1.Rep7	0.126834	208	300	6	0.01	0	0.8	1	0.8	0.501548	0.345645	0.789474	0.176471	0.823529	0.396226	0.348837	0.789474	0.483871	-0.0417419
Fold1.Rep7	0.116513	211	300	6	0.01	0	0.8	1	0.8	0.501548	0.345645	0.789474	0.147059	0.852941	0.377358	0.340909	0.789474	0.47619	-0.0810625
Fold1.Rep7	0.115771	219	300	6	0.01	0	0.8	1	0.8	0.501548	0.345645	0.842105	0.147059	0.852941	0.396226	0.355556	0.842105	0.5	-0.0145155
Fold1.Rep7	0.11109	225	300	6	0.01	0	0.8	1	0.8	0.501548	0.345645	0.842105	0.117647	0.882353	0.377358	0.347826	0.842105	0.492308	-0.0570071
Fold1.Rep7	0.105103	229	300	6	0.01	0	0.8	1	0.8	0.501548	0.345645	0.842105	0.0882353	0.911765	0.358491	0.340426	0.842105	0.484848	-0.105432
Fold1.Rep7	0.102439	244	300	6	0.01	0	0.8	1	0.8	0.501548	0.345645	0.894737	0.0882353	0.911765	0.377358	0.354167	0.894737	0.507463	-0.0279364
Fold1.Rep7	0.0993625	247	300	6	0.01	0	0.8	1	0.8	0.501548	0.345645	0.894737	0.0588235	0.941176	0.358491	0.346939	0.894737	0.5	-0.0843096
Fold1.Rep7	0.0887255	248	300	6	0.01	0	0.8	1	0.8	0.501548	0.345645	0.947368	0.0588235	0.941176	0.377358	0.36	0.947368	0.521739	0.0128499
Fold1.Rep7	0.0801231	257	300	6	0.01	0	0.8	1	0.8	0.501548	0.345645	1	0.0588235	0.941176	0.396226	0.372549	1	0.542857	0.148036
Fold1.Rep7	0.0504786	262	300	6	0.01	0	0.8	1	0.8	0.501548	0.345645	1	0.0294118	0.970588	0.377358	0.365385	1	0.535211	0.103666
Fold1.Rep7	0.0365682	263	300	6	0.01	0	0.8	1	0.8	0.501548	0.345645	1	0	1	0.358491	0.358491	1	0.527778	0
Fold1.Rep7	0.912049	9	500	6	0.01	0	0.8	1	0.8	0.493808	0.342614	0	0.970588	0.0294118	0.622642	0	0	0	-0.103666
Fold1.Rep7	0.91021	11	500	6	0.01	0	0.8	1	0.8	0.493808	0.342614	0.0526316	0.970588	0.0294118	0.641509	0.5	0.0526316	0.0952381	0.0584353
Fold1.Rep7	0.828005	12	500	6	0.01	0	0.8	1	0.8	0.493808	0.342614	0.105263	0.970588	0.0294118	0.660377	0.666667	0.105263	0.181818	0.157411
Fold1.Rep7	0.793327	17	500	6	0.01	0	0.8	1	0.8	0.493808	0.342614	0.157895	0.970588	0.0294118	0.679245	0.75	0.157895	0.26087	0.233257
Fold1.Rep7	0.789418	18	500	6	0.01	0	0.8	1	0.8	0.493808	0.342614	0.157895	0.941176	0.0588235	0.660377	0.6	0.157895	0.25	0.162539
Fold1.Rep7	0.747583	30	500	6	0.01	0	0.8	1	0.8	0.493808	0.342614	0.157895	0.911765	0.0882353	0.641509	0.5	0.157895	0.24	0.105432
Fold1.Rep7	0.66092	31	500	6	0.01	0	0.8	1	0.8	0.493808	0.342614	0.157895	0.882353	0.117647	0.622642	0.428571	0.157895	0.230769	0.0570071
Fold1.Rep7	0.654217	55	500	6	0.01	0	0.8	1	0.8	0.493808	0.342614	0.157895	0.852941	0.147059	0.603774	0.375	0.157895	0.222222	0.0145155
Fold1.Rep7	0.631697	59	500	6	0.01	0	0.8	1	0.8	0.493808	0.342614	0.157895	0.823529	0.176471	0.584906	0.333333	0.157895	0.214286	-0.0237256
Fold1.Rep7	0.610179	61	500	6	0.01	0	0.8	1	0.8	0.493808	0.342614	0.157895	0.794118	0.205882	0.566038	0.3	0.157895	0.206897	-0.0588181
Fold1.Rep7	0.586335	64	500	6	0.01	0	0.8	1	0.8	0.493808	0.342614	0.157895	0.764706	0.235294	0.54717	0.272727	0.157895	0.2	-0.0915235
Fold1.Rep7	0.565652	72	500	6	0.01	0	0.8	1	0.8	0.493808	0.342614	0.210526	0.764706	0.235294	0.566038	0.333333	0.210526	0.258065	-0.0283806
Fold1.Rep7	0.506763	74	500	6	0.01	0	0.8	1	0.8	0.493808	0.342614	0.210526	0.735294	0.264706	0.54717	0.307692	0.210526	0.25	-0.0603879
Fold1.Rep7	0.500862	75	500	6	0.01	0	0.8	1	0.8	0.493808	0.342614	0.210526	0.705882	0.294118	0.528302	0.285714	0.210526	0.242424	-0.0909246
Fold1.Rep7	0.48004	80	500	6	0.01	0	0.8	1	0.8	0.493808	0.342614	0.263158	0.705882	0.294118	0.54717	0.333333	0.263158	0.294118	-0.0329592
Fold1.Rep7	0.449012	83	500	6	0.01	0	0.8	1	0.8	0.493808	0.342614	0.315789	0.705882	0.294118	0.566038	0.375	0.315789	0.342857	0.0226387
Fold1.Rep7	0.445928	84	500	6	0.01	0	0.8	1	0.8	0.493808	0.342614	0.368421	0.705882	0.294118	0.584906	0.411765	0.368421	0.388889	0.0763395
Fold1.Rep7	0.408558	90	500	6	0.01	0	0.8	1	0.8	0.493808	0.342614	0.368421	0.676471	0.323529	0.566038	0.388889	0.368421	0.378378	0.0454581
Fold1.Rep7	0.374691	92	500	6	0.01	0	0.8	1	0.8	0.493808	0.342614	0.421053	0.676471	0.323529	0.584906	0.421053	0.421053	0.421053	0.0975232
Fold1.Rep7	0.342406	99	500	6	0.01	0	0.8	1	0.8	0.493808	0.342614	0.473684	0.676471	0.323529	0.603774	0.45	0.473684	0.461538	0.148554
Fold1.Rep7	0.341788	100	500	6	0.01	0	0.8	1	0.8	0.493808	0.342614	0.473684	0.647059	0.352941	0.584906	0.428571	0.473684	0.45	0.118384
Fold1.Rep7	0.290151	107	500	6	0.01	0	0.8	1	0.8	0.493808	0.342614	0.473684	0.617647	0.382353	0.566038	0.409091	0.473684	0.439024	0.0888881
Fold1.Rep7	0.289403	108	500	6	0.01	0	0.8	1	0.8	0.493808	0.342614	0.526316	0.617647	0.382353	0.584906	0.434783	0.526316	0.47619	0.139297
Fold1.Rep7	0.263251	109	500	6	0.01	0	0.8	1	0.8	0.493808	0.342614	0.526316	0.588235	0.411765	0.566038	0.416667	0.526316	0.465116	0.11036
Fold1.Rep7	0.261429	122	500	6	0.01	0	0.8	1	0.8	0.493808	0.342614	0.578947	0.588235	0.411765	0.584906	0.44	0.578947	0.5	0.160605
Fold1.Rep7	0.2288	138	500	6	0.01	0	0.8	1	0.8	0.493808	0.342614	0.578947	0.558824	0.441176	0.566038	0.423077	0.578947	0.488889	0.132162
Fold1.Rep7	0.228485	140	500	6	0.01	0	0.8	1	0.8	0.493808	0.342614	0.578947	0.529412	0.470588	0.54717	0.407407	0.578947	0.478261	0.103947
Fold1.Rep7	0.218124	148	500	6	0.01	0	0.8	1	0.8	0.493808	0.342614	0.578947	0.5	0.5	0.528302	0.392857	0.578947	0.468085	0.0758411
Fold1.Rep7	0.217185	151	500	6	0.01	0	0.8	1	0.8	0.493808	0.342614	0.578947	0.470588	0.529412	0.509434	0.37931	0.578947	0.458333	0.0477231
Fold1.Rep7	0.206307	154	500	6	0.01	0	0.8	1	0.8	0.493808	0.342614	0.578947	0.441176	0.558824	0.490566	0.366667	0.578947	0.44898	0.0194716
Fold1.Rep7	0.179886	159	500	6	0.01	0	0.8	1	0.8	0.493808	0.342614	0.631579	0.441176	0.558824	0.509434	0.387097	0.631579	0.48	0.0708092
Fold1.Rep7	0.154093	164	500	6	0.01	0	0.8	1	0.8	0.493808	0.342614	0.631579	0.411765	0.588235	0.490566	0.375	0.631579	0.470588	0.0424969
Fold1.Rep7	0.145149	165	500	6	0.01	0	0.8	1	0.8	0.493808	0.342614	0.631579	0.382353	0.617647	0.471698	0.363636	0.631579	0.461538	0.0137833
Fold1.Rep7	0.137167	168	500	6	0.01	0	0.8	1	0.8	0.493808	0.342614	0.684211	0.382353	0.617647	0.490566	0.382353	0.684211	0.490566	0.0665635
Fold1.Rep7	0.110201	171	500	6	0.01	0	0.8	1	0.8	0.493808	0.342614	0.736842	0.382353	0.617647	0.509434	0.4	0.736842	0.518519	0.120699
Fold1.Rep7	0.10538	175	500	6	0.01	0	0.8	1	0.8	0.493808	0.342614	0.736842	0.352941	0.647059	0.490566	0.388889	0.736842	0.509091	0.0922436
Fold1.Rep7	0.102699	177	500	6	0.01	0	0.8	1	0.8	0.493808	0.342614	0.736842	0.323529	0.676471	0.471698	0.378378	0.736842	0.5	0.0630649
Fold1.Rep7	0.0948012	182	500	6	0.01	0	0.8	1	0.8	0.493808	0.342614	0.736842	0.294118	0.705882	0.45283	0.368421	0.736842	0.491228	0.0329592
Fold1.Rep7	0.0884705	186	500	6	0.01	0	0.8	1	0.8	0.493808	0.342614	0.789474	0.294118	0.705882	0.471698	0.384615	0.789474	0.517241	0.0909246
Fold1.Rep7	0.0641537	191	500	6	0.01	0	0.8	1	0.8	0.493808	0.342614	0.789474	0.264706	0.735294	0.45283	0.375	0.789474	0.508475	0.0603879
Fold1.Rep7	0.0638384	201	500	6	0.01	0	0.8	1	0.8	0.493808	0.342614	0.842105	0.264706	0.735294	0.471698	0.390244	0.842105	0.533333	0.122391
Fold1.Rep7	0.0525538	203	500	6	0.01	0	0.8	1	0.8	0.493808	0.342614	0.842105	0.235294	0.764706	0.45283	0.380952	0.842105	0.52459	0.0915235
Fold1.Rep7	0.0510753	208	500	6	0.01	0	0.8	1	0.8	0.493808	0.342614	0.842105	0.205882	0.794118	0.433962	0.372093	0.842105	0.516129	0.0588181
Fold1.Rep7	0.0405696	211	500	6	0.01	0	0.8	1	0.8	0.493808	0.342614	0.894737	0.205882	0.794118	0.45283	0.386364	0.894737	0.539683	0.128514
Fold1.Rep7	0.0298554	219	500	6	0.01	0	0.8	1	0.8	0.493808	0.342614	0.894737	0.176471	0.823529	0.433962	0.377778	0.894737	0.53125	0.0953872
Fold1.Rep7	0.0284474	225	500	6	0.01	0	0.8	1	0.8	0.493808	0.342614	0.947368	0.176471	0.823529	0.45283	0.391304	0.947368	0.553846	0.175407
Fold1.Rep7	0.02836	229	500	6	0.01	0	0.8	1	0.8	0.493808	0.342614	0.947368	0.147059	0.852941	0.433962	0.382979	0.947368	0.545455	0.142919
Fold1.Rep7	0.0223085	244	500	6	0.01	0	0.8	1	0.8	0.493808	0.342614	0.947368	0.117647	0.882353	0.415094	0.375	0.947368	0.537313	0.106666
Fold1.Rep7	0.0201564	247	500	6	0.01	0	0.8	1	0.8	0.493808	0.342614	0.947368	0.0882353	0.911765	0.396226	0.367347	0.947368	0.529412	0.0646373
Fold1.Rep7	0.012755	248	500	6	0.01	0	0.8	1	0.8	0.493808	0.342614	1	0.0882353	0.911765	0.415094	0.38	1	0.550725	0.18311
Fold1.Rep7	0.00749779	257	500	6	0.01	0	0.8	1	0.8	0.493808	0.342614	1	0.0588235	0.941176	0.396226	0.372549	1	0.542857	0.148036
Fold1.Rep7	0.00688499	262	500	6	0.01	0	0.8	1	0.8	0.493808	0.342614	1	0.0294118	0.970588	0.377358	0.365385	1	0.535211	0.103666
Fold1.Rep7	0.00633234	263	500	6	0.01	0	0.8	1	0.8	0.493808	0.342614	1	0	1	0.358491	0.358491	1	0.527778	0
Fold1.Rep7	0.589712	9	100	9	0.01	0	0.8	1	0.8	0.478328	0.340315	0	0.970588	0.0294118	0.622642	0	0	0	-0.103666
Fold1.Rep7	0.577002	11	100	9	0.01	0	0.8	1	0.8	0.478328	0.340315	0	0.941176	0.0588235	0.603774	0	0	0	-0.148036
Fold1.Rep7	0.572061	12	100	9	0.01	0	0.8	1	0.8	0.478328	0.340315	0	0.911765	0.0882353	0.584906	0	0	0	-0.18311
Fold1.Rep7	0.560772	17	100	9	0.01	0	0.8	1	0.8	0.478328	0.340315	0.0526316	0.911765	0.0882353	0.603774	0.25	0.0526316	0.0869565	-0.0646373
Fold1.Rep7	0.543868	18	100	9	0.01	0	0.8	1	0.8	0.478328	0.340315	0.105263	0.911765	0.0882353	0.622642	0.4	0.105263	0.166667	0.0279364
Fold1.Rep7	0.543125	30	100	9	0.01	0	0.8	1	0.8	0.478328	0.340315	0.105263	0.882353	0.117647	0.603774	0.333333	0.105263	0.16	-0.0187434
Fold1.Rep7	0.530887	31	100	9	0.01	0	0.8	1	0.8	0.478328	0.340315	0.105263	0.852941	0.147059	0.584906	0.285714	0.105263	0.153846	-0.0591997
Fold1.Rep7	0.529168	55	100	9	0.01	0	0.8	1	0.8	0.478328	0.340315	0.157895	0.852941	0.147059	0.603774	0.375	0.157895	0.222222	0.0145155
Fold1.Rep7	0.519165	59	100	9	0.01	0	0.8	1	0.8	0.478328	0.340315	0.210526	0.852941	0.147059	0.622642	0.444444	0.210526	0.285714	0.0810625
Fold1.Rep7	0.518289	61	100	9	0.01	0	0.8	1	0.8	0.478328	0.340315	0.210526	0.823529	0.176471	0.603774	0.4	0.210526	0.275862	0.0417419
Fold1.Rep7	0.510244	64	100	9	0.01	0	0.8	1	0.8	0.478328	0.340315	0.210526	0.794118	0.205882	0.584906	0.363636	0.210526	0.266667	0.00549141
Fold1.Rep7	0.506426	72	100	9	0.01	0	0.8	1	0.8	0.478328	0.340315	0.263158	0.794118	0.205882	0.603774	0.416667	0.263158	0.322581	0.0656301
Fold1.Rep7	0.503153	74	100	9	0.01	0	0.8	1	0.8	0.478328	0.340315	0.315789	0.794118	0.205882	0.622642	0.461538	0.315789	0.375	0.122501
Fold1.Rep7	0.493349	75	100	9	0.01	0	0.8	1	0.8	0.478328	0.340315	0.315789	0.764706	0.235294	0.603774	0.428571	0.315789	0.363636	0.087557
Fold1.Rep7	0.49257	80	100	9	0.01	0	0.8	1	0.8	0.478328	0.340315	0.315789	0.735294	0.264706	0.584906	0.4	0.315789	0.352941	0.0543826
Fold1.Rep7	0.488935	83	100	9	0.01	0	0.8	1	0.8	0.478328	0.340315	0.315789	0.705882	0.294118	0.566038	0.375	0.315789	0.342857	0.0226387
Fold1.Rep7	0.488129	84	100	9	0.01	0	0.8	1	0.8	0.478328	0.340315	0.315789	0.676471	0.323529	0.54717	0.352941	0.315789	0.333333	-0.00795203
Fold1.Rep7	0.481391	90	100	9	0.01	0	0.8	1	0.8	0.478328	0.340315	0.315789	0.647059	0.352941	0.528302	0.333333	0.315789	0.324324	-0.0376205
Fold1.Rep7	0.478126	92	100	9	0.01	0	0.8	1	0.8	0.478328	0.340315	0.315789	0.617647	0.382353	0.509434	0.315789	0.315789	0.315789	-0.0665635
Fold1.Rep7	0.454904	99	100	9	0.01	0	0.8	1	0.8	0.478328	0.340315	0.315789	0.588235	0.411765	0.490566	0.3	0.315789	0.307692	-0.0949519
Fold1.Rep7	0.449345	100	100	9	0.01	0	0.8	1	0.8	0.478328	0.340315	0.315789	0.558824	0.441176	0.471698	0.285714	0.315789	0.3	-0.122937
Fold1.Rep7	0.448509	107	100	9	0.01	0	0.8	1	0.8	0.478328	0.340315	0.368421	0.558824	0.441176	0.490566	0.318182	0.368421	0.341463	-0.0708092
Fold1.Rep7	0.443642	108	100	9	0.01	0	0.8	1	0.8	0.478328	0.340315	0.368421	0.529412	0.470588	0.471698	0.304348	0.368421	0.333333	-0.098856
Fold1.Rep7	0.443302	109	100	9	0.01	0	0.8	1	0.8	0.478328	0.340315	0.368421	0.5	0.5	0.45283	0.291667	0.368421	0.325581	-0.126765
Fold1.Rep7	0.431241	122	100	9	0.01	0	0.8	1	0.8	0.478328	0.340315	0.421053	0.5	0.5	0.471698	0.32	0.421053	0.363636	-0.0758411
Fold1.Rep7	0.416184	138	100	9	0.01	0	0.8	1	0.8	0.478328	0.340315	0.473684	0.5	0.5	0.490566	0.346154	0.473684	0.4	-0.0252443
Fold1.Rep7	0.41314	140	100	9	0.01	0	0.8	1	0.8	0.478328	0.340315	0.473684	0.470588	0.529412	0.471698	0.333333	0.473684	0.391304	-0.0534586
Fold1.Rep7	0.403699	148	100	9	0.01	0	0.8	1	0.8	0.478328	0.340315	0.473684	0.441176	0.558824	0.45283	0.321429	0.473684	0.382979	-0.0817895
Fold1.Rep7	0.403052	151	100	9	0.01	0	0.8	1	0.8	0.478328	0.340315	0.526316	0.441176	0.558824	0.471698	0.344828	0.526316	0.416667	-0.0313183
Fold1.Rep7	0.402205	154	100	9	0.01	0	0.8	1	0.8	0.478328	0.340315	0.526316	0.411765	0.588235	0.45283	0.333333	0.526316	0.408163	-0.0599127
Fold1.Rep7	0.399249	159	100	9	0.01	0	0.8	1	0.8	0.478328	0.340315	0.578947	0.411765	0.588235	0.471698	0.354839	0.578947	0.44	-0.00903947
Fold1.Rep7	0.392135	164	100	9	0.01	0	0.8	1	0.8	0.478328	0.340315	0.578947	0.382353	0.617647	0.45283	0.34375	0.578947	0.431373	-0.0379437
Fold1.Rep7	0.386121	165	100	9	0.01	0	0.8	1	0.8	0.478328	0.340315	0.631579	0.382353	0.617647	0.471698	0.363636	0.631579	0.461538	0.0137833
Fold1.Rep7	0.384334	168	100	9	0.01	0	0.8	1	0.8	0.478328	0.340315	0.631579	0.352941	0.647059	0.45283	0.352941	0.631579	0.45283	-0.0154799
Fold1.Rep7	0.379911	171	100	9	0.01	0	0.8	1	0.8	0.478328	0.340315	0.631579	0.323529	0.676471	0.433962	0.342857	0.631579	0.444444	-0.0454581
Fold1.Rep7	0.374534	175	100	9	0.01	0	0.8	1	0.8	0.478328	0.340315	0.684211	0.323529	0.676471	0.45283	0.361111	0.684211	0.472727	0.00795203
Fold1.Rep7	0.372578	177	100	9	0.01	0	0.8	1	0.8	0.478328	0.340315	0.684211	0.294118	0.705882	0.433962	0.351351	0.684211	0.464286	-0.0226387
Fold1.Rep7	0.36749	182	100	9	0.01	0	0.8	1	0.8	0.478328	0.340315	0.736842	0.294118	0.705882	0.45283	0.368421	0.736842	0.491228	0.0329592
Fold1.Rep7	0.365546	186	100	9	0.01	0	0.8	1	0.8	0.478328	0.340315	0.736842	0.264706	0.735294	0.433962	0.358974	0.736842	0.482759	0.00168379
Fold1.Rep7	0.362255	191	100	9	0.01	0	0.8	1	0.8	0.478328	0.340315	0.736842	0.235294	0.764706	0.415094	0.35	0.736842	0.474576	-0.0310566
Fold1.Rep7	0.359865	201	100	9	0.01	0	0.8	1	0.8	0.478328	0.340315	0.736842	0.205882	0.794118	0.396226	0.341463	0.736842	0.466667	-0.0656301
Fold1.Rep7	0.343003	203	100	9	0.01	0	0.8	1	0.8	0.478328	0.340315	0.736842	0.176471	0.823529	0.377358	0.333333	0.736842	0.459016	-0.102506
Fold1.Rep7	0.342319	208	100	9	0.01	0	0.8	1	0.8	0.478328	0.340315	0.736842	0.147059	0.852941	0.358491	0.325581	0.736842	0.451613	-0.142302
Fold1.Rep7	0.340481	211	100	9	0.01	0	0.8	1	0.8	0.478328	0.340315	0.789474	0.147059	0.852941	0.377358	0.340909	0.789474	0.47619	-0.0810625
Fold1.Rep7	0.336811	219	100	9	0.01	0	0.8	1	0.8	0.478328	0.340315	0.789474	0.117647	0.882353	0.358491	0.333333	0.789474	0.46875	-0.124418
Fold1.Rep7	0.330836	225	100	9	0.01	0	0.8	1	0.8	0.478328	0.340315	0.842105	0.117647	0.882353	0.377358	0.347826	0.842105	0.492308	-0.0570071
Fold1.Rep7	0.32808	229	100	9	0.01	0	0.8	1	0.8	0.478328	0.340315	0.894737	0.117647	0.882353	0.396226	0.361702	0.894737	0.515152	0.0187434
Fold1.Rep7	0.323878	244	100	9	0.01	0	0.8	1	0.8	0.478328	0.340315	0.894737	0.0882353	0.911765	0.377358	0.354167	0.894737	0.507463	-0.0279364
Fold1.Rep7	0.319383	247	100	9	0.01	0	0.8	1	0.8	0.478328	0.340315	0.947368	0.0882353	0.911765	0.396226	0.367347	0.947368	0.529412	0.0646373
Fold1.Rep7	0.31531	248	100	9	0.01	0	0.8	1	0.8	0.478328	0.340315	1	0.0882353	0.911765	0.415094	0.38	1	0.550725	0.18311
Fold1.Rep7	0.309487	257	100	9	0.01	0	0.8	1	0.8	0.478328	0.340315	1	0.0588235	0.941176	0.396226	0.372549	1	0.542857	0.148036
Fold1.Rep7	0.29878	262	100	9	0.01	0	0.8	1	0.8	0.478328	0.340315	1	0.0294118	0.970588	0.377358	0.365385	1	0.535211	0.103666
Fold1.Rep7	0.267438	263	100	9	0.01	0	0.8	1	0.8	0.478328	0.340315	1	0	1	0.358491	0.358491	1	0.527778	0
Fold1.Rep7	0.815459	9	300	9	0.01	0	0.8	1	0.8	0.53096	0.363869	0	0.970588	0.0294118	0.622642	0	0	0	-0.103666
Fold1.Rep7	0.72467	11	300	9	0.01	0	0.8	1	0.8	0.53096	0.363869	0	0.941176	0.0588235	0.603774	0	0	0	-0.148036
Fold1.Rep7	0.714454	12	300	9	0.01	0	0.8	1	0.8	0.53096	0.363869	0.0526316	0.941176	0.0588235	0.622642	0.333333	0.0526316	0.0909091	-0.0128499
Fold1.Rep7	0.671584	17	300	9	0.01	0	0.8	1	0.8	0.53096	0.363869	0.105263	0.941176	0.0588235	0.641509	0.5	0.105263	0.173913	0.0843096
Fold1.Rep7	0.67144	18	300	9	0.01	0	0.8	1	0.8	0.53096	0.363869	0.105263	0.911765	0.0882353	0.622642	0.4	0.105263	0.166667	0.0279364
Fold1.Rep7	0.559319	30	300	9	0.01	0	0.8	1	0.8	0.53096	0.363869	0.105263	0.882353	0.117647	0.603774	0.333333	0.105263	0.16	-0.0187434
Fold1.Rep7	0.559259	31	300	9	0.01	0	0.8	1	0.8	0.53096	0.363869	0.105263	0.852941	0.147059	0.584906	0.285714	0.105263	0.153846	-0.0591997
Fold1.Rep7	0.507309	55	300	9	0.01	0	0.8	1	0.8	0.53096	0.363869	0.157895	0.852941	0.147059	0.603774	0.375	0.157895	0.222222	0.0145155
Fold1.Rep7	0.49494	59	300	9	0.01	0	0.8	1	0.8	0.53096	0.363869	0.157895	0.823529	0.176471	0.584906	0.333333	0.157895	0.214286	-0.0237256
Fold1.Rep7	0.452443	61	300	9	0.01	0	0.8	1	0.8	0.53096	0.363869	0.210526	0.823529	0.176471	0.603774	0.4	0.210526	0.275862	0.0417419
Fold1.Rep7	0.444794	64	300	9	0.01	0	0.8	1	0.8	0.53096	0.363869	0.210526	0.794118	0.205882	0.584906	0.363636	0.210526	0.266667	0.00549141
Fold1.Rep7	0.442052	72	300	9	0.01	0	0.8	1	0.8	0.53096	0.363869	0.210526	0.764706	0.235294	0.566038	0.333333	0.210526	0.258065	-0.0283806
Fold1.Rep7	0.42511	74	300	9	0.01	0	0.8	1	0.8	0.53096	0.363869	0.263158	0.764706	0.235294	0.584906	0.384615	0.263158	0.3125	0.0310566
Fold1.Rep7	0.425074	75	300	9	0.01	0	0.8	1	0.8	0.53096	0.363869	0.263158	0.735294	0.264706	0.566038	0.357143	0.263158	0.30303	-0.00168379
Fold1.Rep7	0.413061	80	300	9	0.01	0	0.8	1	0.8	0.53096	0.363869	0.315789	0.735294	0.264706	0.584906	0.4	0.315789	0.352941	0.0543826
Fold1.Rep7	0.405879	83	300	9	0.01	0	0.8	1	0.8	0.53096	0.363869	0.315789	0.705882	0.294118	0.566038	0.375	0.315789	0.342857	0.0226387
Fold1.Rep7	0.4011	84	300	9	0.01	0	0.8	1	0.8	0.53096	0.363869	0.368421	0.705882	0.294118	0.584906	0.411765	0.368421	0.388889	0.0763395
Fold1.Rep7	0.357165	90	300	9	0.01	0	0.8	1	0.8	0.53096	0.363869	0.421053	0.705882	0.294118	0.603774	0.444444	0.421053	0.432432	0.128537
Fold1.Rep7	0.350542	92	300	9	0.01	0	0.8	1	0.8	0.53096	0.363869	0.421053	0.676471	0.323529	0.584906	0.421053	0.421053	0.421053	0.0975232
Fold1.Rep7	0.345888	99	300	9	0.01	0	0.8	1	0.8	0.53096	0.363869	0.421053	0.647059	0.352941	0.566038	0.4	0.421053	0.410256	0.0673852
Fold1.Rep7	0.341434	100	300	9	0.01	0	0.8	1	0.8	0.53096	0.363869	0.421053	0.617647	0.382353	0.54717	0.380952	0.421053	0.4	0.0379437
Fold1.Rep7	0.339172	107	300	9	0.01	0	0.8	1	0.8	0.53096	0.363869	0.421053	0.588235	0.411765	0.528302	0.363636	0.421053	0.390244	0.00903947
Fold1.Rep7	0.337193	108	300	9	0.01	0	0.8	1	0.8	0.53096	0.363869	0.421053	0.558824	0.441176	0.509434	0.347826	0.421053	0.380952	-0.0194716
Fold1.Rep7	0.314312	109	300	9	0.01	0	0.8	1	0.8	0.53096	0.363869	0.421053	0.529412	0.470588	0.490566	0.333333	0.421053	0.372093	-0.0477231
Fold1.Rep7	0.310704	122	300	9	0.01	0	0.8	1	0.8	0.53096	0.363869	0.473684	0.529412	0.470588	0.509434	0.36	0.473684	0.409091	0.00297416
Fold1.Rep7	0.307285	138	300	9	0.01	0	0.8	1	0.8	0.53096	0.363869	0.473684	0.5	0.5	0.490566	0.346154	0.473684	0.4	-0.0252443
Fold1.Rep7	0.29449	140	300	9	0.01	0	0.8	1	0.8	0.53096	0.363869	0.473684	0.470588	0.529412	0.471698	0.333333	0.473684	0.391304	-0.0534586
Fold1.Rep7	0.293888	148	300	9	0.01	0	0.8	1	0.8	0.53096	0.363869	0.526316	0.470588	0.529412	0.490566	0.357143	0.526316	0.425532	-0.00297416
Fold1.Rep7	0.290055	151	300	9	0.01	0	0.8	1	0.8	0.53096	0.363869	0.526316	0.441176	0.558824	0.471698	0.344828	0.526316	0.416667	-0.0313183
Fold1.Rep7	0.275959	154	300	9	0.01	0	0.8	1	0.8	0.53096	0.363869	0.526316	0.411765	0.588235	0.45283	0.333333	0.526316	0.408163	-0.0599127
Fold1.Rep7	0.264305	159	300	9	0.01	0	0.8	1	0.8	0.53096	0.363869	0.526316	0.382353	0.617647	0.433962	0.322581	0.526316	0.4	-0.0888881
Fold1.Rep7	0.261193	164	300	9	0.01	0	0.8	1	0.8	0.53096	0.363869	0.578947	0.382353	0.617647	0.45283	0.34375	0.578947	0.431373	-0.0379437
Fold1.Rep7	0.247187	165	300	9	0.01	0	0.8	1	0.8	0.53096	0.363869	0.631579	0.382353	0.617647	0.471698	0.363636	0.631579	0.461538	0.0137833
Fold1.Rep7	0.234837	168	300	9	0.01	0	0.8	1	0.8	0.53096	0.363869	0.684211	0.382353	0.617647	0.490566	0.382353	0.684211	0.490566	0.0665635
Fold1.Rep7	0.233764	171	300	9	0.01	0	0.8	1	0.8	0.53096	0.363869	0.736842	0.382353	0.617647	0.509434	0.4	0.736842	0.518519	0.120699
Fold1.Rep7	0.218687	175	300	9	0.01	0	0.8	1	0.8	0.53096	0.363869	0.736842	0.352941	0.647059	0.490566	0.388889	0.736842	0.509091	0.0922436
Fold1.Rep7	0.212161	177	300	9	0.01	0	0.8	1	0.8	0.53096	0.363869	0.789474	0.352941	0.647059	0.509434	0.405405	0.789474	0.535714	0.148768
Fold1.Rep7	0.204675	182	300	9	0.01	0	0.8	1	0.8	0.53096	0.363869	0.789474	0.323529	0.676471	0.490566	0.394737	0.789474	0.526316	0.120301
Fold1.Rep7	0.187423	186	300	9	0.01	0	0.8	1	0.8	0.53096	0.363869	0.789474	0.294118	0.705882	0.471698	0.384615	0.789474	0.517241	0.0909246
Fold1.Rep7	0.185614	191	300	9	0.01	0	0.8	1	0.8	0.53096	0.363869	0.842105	0.294118	0.705882	0.490566	0.4	0.842105	0.542373	0.151832
Fold1.Rep7	0.146266	201	300	9	0.01	0	0.8	1	0.8	0.53096	0.363869	0.842105	0.264706	0.735294	0.471698	0.390244	0.842105	0.533333	0.122391
Fold1.Rep7	0.124994	203	300	9	0.01	0	0.8	1	0.8	0.53096	0.363869	0.842105	0.235294	0.764706	0.45283	0.380952	0.842105	0.52459	0.0915235
Fold1.Rep7	0.108331	208	300	9	0.01	0	0.8	1	0.8	0.53096	0.363869	0.842105	0.205882	0.794118	0.433962	0.372093	0.842105	0.516129	0.0588181
Fold1.Rep7	0.102267	211	300	9	0.01	0	0.8	1	0.8	0.53096	0.363869	0.842105	0.176471	0.823529	0.415094	0.363636	0.842105	0.507937	0.0237256
Fold1.Rep7	0.102086	219	300	9	0.01	0	0.8	1	0.8	0.53096	0.363869	0.894737	0.176471	0.823529	0.433962	0.377778	0.894737	0.53125	0.0953872
Fold1.Rep7	0.0991801	225	300	9	0.01	0	0.8	1	0.8	0.53096	0.363869	0.947368	0.176471	0.823529	0.45283	0.391304	0.947368	0.553846	0.175407
Fold1.Rep7	0.0897839	229	300	9	0.01	0	0.8	1	0.8	0.53096	0.363869	1	0.176471	0.823529	0.471698	0.404255	1	0.575758	0.267094
Fold1.Rep7	0.0862311	244	300	9	0.01	0	0.8	1	0.8	0.53096	0.363869	1	0.147059	0.852941	0.45283	0.395833	1	0.567164	0.241269
Fold1.Rep7	0.0827	247	300	9	0.01	0	0.8	1	0.8	0.53096	0.363869	1	0.117647	0.882353	0.433962	0.387755	1	0.558824	0.213584
Fold1.Rep7	0.0755579	248	300	9	0.01	0	0.8	1	0.8	0.53096	0.363869	1	0.0882353	0.911765	0.415094	0.38	1	0.550725	0.18311
Fold1.Rep7	0.0714304	257	300	9	0.01	0	0.8	1	0.8	0.53096	0.363869	1	0.0588235	0.941176	0.396226	0.372549	1	0.542857	0.148036
Fold1.Rep7	0.0408731	262	300	9	0.01	0	0.8	1	0.8	0.53096	0.363869	1	0.0294118	0.970588	0.377358	0.365385	1	0.535211	0.103666
Fold1.Rep7	0.0310489	263	300	9	0.01	0	0.8	1	0.8	0.53096	0.363869	1	0	1	0.358491	0.358491	1	0.527778	0
Fold1.Rep7	0.971502	9	500	9	0.01	0	0.8	1	0.8	0.495356	0.357943	0.0526316	1	0	0.660377	1	0.0526316	0.1	0.185507
Fold1.Rep7	0.952623	11	500	9	0.01	0	0.8	1	0.8	0.495356	0.357943	0.105263	1	0	0.679245	1	0.105263	0.190476	0.264906
Fold1.Rep7	0.943605	12	500	9	0.01	0	0.8	1	0.8	0.495356	0.357943	0.105263	0.970588	0.0294118	0.660377	0.666667	0.105263	0.181818	0.157411
Fold1.Rep7	0.93948	17	500	9	0.01	0	0.8	1	0.8	0.495356	0.357943	0.105263	0.941176	0.0588235	0.641509	0.5	0.105263	0.173913	0.0843096
Fold1.Rep7	0.872682	18	500	9	0.01	0	0.8	1	0.8	0.495356	0.357943	0.157895	0.941176	0.0588235	0.660377	0.6	0.157895	0.25	0.162539
Fold1.Rep7	0.855119	30	500	9	0.01	0	0.8	1	0.8	0.495356	0.357943	0.157895	0.911765	0.0882353	0.641509	0.5	0.157895	0.24	0.105432
Fold1.Rep7	0.828794	31	500	9	0.01	0	0.8	1	0.8	0.495356	0.357943	0.210526	0.911765	0.0882353	0.660377	0.571429	0.210526	0.307692	0.173214
Fold1.Rep7	0.794278	55	500	9	0.01	0	0.8	1	0.8	0.495356	0.357943	0.210526	0.882353	0.117647	0.641509	0.5	0.210526	0.296296	0.124418
Fold1.Rep7	0.755963	59	500	9	0.01	0	0.8	1	0.8	0.495356	0.357943	0.210526	0.852941	0.147059	0.622642	0.444444	0.210526	0.285714	0.0810625
Fold1.Rep7	0.717348	61	500	9	0.01	0	0.8	1	0.8	0.495356	0.357943	0.210526	0.823529	0.176471	0.603774	0.4	0.210526	0.275862	0.0417419
Fold1.Rep7	0.701691	64	500	9	0.01	0	0.8	1	0.8	0.495356	0.357943	0.210526	0.794118	0.205882	0.584906	0.363636	0.210526	0.266667	0.00549141
Fold1.Rep7	0.69541	72	500	9	0.01	0	0.8	1	0.8	0.495356	0.357943	0.210526	0.764706	0.235294	0.566038	0.333333	0.210526	0.258065	-0.0283806
Fold1.Rep7	0.590058	74	500	9	0.01	0	0.8	1	0.8	0.495356	0.357943	0.210526	0.735294	0.264706	0.54717	0.307692	0.210526	0.25	-0.0603879
Fold1.Rep7	0.580049	75	500	9	0.01	0	0.8	1	0.8	0.495356	0.357943	0.210526	0.705882	0.294118	0.528302	0.285714	0.210526	0.242424	-0.0909246
Fold1.Rep7	0.578993	80	500	9	0.01	0	0.8	1	0.8	0.495356	0.357943	0.210526	0.676471	0.323529	0.509434	0.266667	0.210526	0.235294	-0.120301
Fold1.Rep7	0.556049	83	500	9	0.01	0	0.8	1	0.8	0.495356	0.357943	0.263158	0.676471	0.323529	0.528302	0.3125	0.263158	0.285714	-0.0630649
Fold1.Rep7	0.546249	84	500	9	0.01	0	0.8	1	0.8	0.495356	0.357943	0.263158	0.647059	0.352941	0.509434	0.294118	0.263158	0.277778	-0.0922436
Fold1.Rep7	0.462105	90	500	9	0.01	0	0.8	1	0.8	0.495356	0.357943	0.315789	0.647059	0.352941	0.528302	0.333333	0.315789	0.324324	-0.0376205
Fold1.Rep7	0.454991	92	500	9	0.01	0	0.8	1	0.8	0.495356	0.357943	0.368421	0.647059	0.352941	0.54717	0.368421	0.368421	0.368421	0.0154799
Fold1.Rep7	0.410926	99	500	9	0.01	0	0.8	1	0.8	0.495356	0.357943	0.421053	0.647059	0.352941	0.566038	0.4	0.421053	0.410256	0.0673852
Fold1.Rep7	0.353505	100	500	9	0.01	0	0.8	1	0.8	0.495356	0.357943	0.473684	0.647059	0.352941	0.584906	0.428571	0.473684	0.45	0.118384
Fold1.Rep7	0.318993	107	500	9	0.01	0	0.8	1	0.8	0.495356	0.357943	0.473684	0.617647	0.382353	0.566038	0.409091	0.473684	0.439024	0.0888881
Fold1.Rep7	0.300563	108	500	9	0.01	0	0.8	1	0.8	0.495356	0.357943	0.473684	0.588235	0.411765	0.54717	0.391304	0.473684	0.428571	0.0599127
Fold1.Rep7	0.265628	109	500	9	0.01	0	0.8	1	0.8	0.495356	0.357943	0.473684	0.558824	0.441176	0.528302	0.375	0.473684	0.418605	0.0313183
Fold1.Rep7	0.26014	122	500	9	0.01	0	0.8	1	0.8	0.495356	0.357943	0.473684	0.529412	0.470588	0.509434	0.36	0.473684	0.409091	0.00297416
Fold1.Rep7	0.259781	138	500	9	0.01	0	0.8	1	0.8	0.495356	0.357943	0.526316	0.529412	0.470588	0.528302	0.384615	0.526316	0.444444	0.0534586
Fold1.Rep7	0.207119	140	500	9	0.01	0	0.8	1	0.8	0.495356	0.357943	0.526316	0.5	0.5	0.509434	0.37037	0.526316	0.434783	0.0252443
Fold1.Rep7	0.189864	148	500	9	0.01	0	0.8	1	0.8	0.495356	0.357943	0.578947	0.5	0.5	0.528302	0.392857	0.578947	0.468085	0.0758411
Fold1.Rep7	0.175106	151	500	9	0.01	0	0.8	1	0.8	0.495356	0.357943	0.578947	0.470588	0.529412	0.509434	0.37931	0.578947	0.458333	0.0477231
Fold1.Rep7	0.169902	154	500	9	0.01	0	0.8	1	0.8	0.495356	0.357943	0.578947	0.441176	0.558824	0.490566	0.366667	0.578947	0.44898	0.0194716
Fold1.Rep7	0.167646	159	500	9	0.01	0	0.8	1	0.8	0.495356	0.357943	0.578947	0.411765	0.588235	0.471698	0.354839	0.578947	0.44	-0.00903947
Fold1.Rep7	0.166786	164	500	9	0.01	0	0.8	1	0.8	0.495356	0.357943	0.578947	0.382353	0.617647	0.45283	0.34375	0.578947	0.431373	-0.0379437
Fold1.Rep7	0.156308	165	500	9	0.01	0	0.8	1	0.8	0.495356	0.357943	0.578947	0.352941	0.647059	0.433962	0.333333	0.578947	0.423077	-0.0673852
Fold1.Rep7	0.135847	168	500	9	0.01	0	0.8	1	0.8	0.495356	0.357943	0.631579	0.352941	0.647059	0.45283	0.352941	0.631579	0.45283	-0.0154799
Fold1.Rep7	0.104402	171	500	9	0.01	0	0.8	1	0.8	0.495356	0.357943	0.684211	0.352941	0.647059	0.471698	0.371429	0.684211	0.481481	0.0376205
Fold1.Rep7	0.102277	175	500	9	0.01	0	0.8	1	0.8	0.495356	0.357943	0.684211	0.323529	0.676471	0.45283	0.361111	0.684211	0.472727	0.00795203
Fold1.Rep7	0.100902	177	500	9	0.01	0	0.8	1	0.8	0.495356	0.357943	0.684211	0.294118	0.705882	0.433962	0.351351	0.684211	0.464286	-0.0226387
Fold1.Rep7	0.100121	182	500	9	0.01	0	0.8	1	0.8	0.495356	0.357943	0.736842	0.294118	0.705882	0.45283	0.368421	0.736842	0.491228	0.0329592
Fold1.Rep7	0.0993156	186	500	9	0.01	0	0.8	1	0.8	0.495356	0.357943	0.736842	0.264706	0.735294	0.433962	0.358974	0.736842	0.482759	0.00168379
Fold1.Rep7	0.0861538	191	500	9	0.01	0	0.8	1	0.8	0.495356	0.357943	0.736842	0.235294	0.764706	0.415094	0.35	0.736842	0.474576	-0.0310566
Fold1.Rep7	0.0661044	201	500	9	0.01	0	0.8	1	0.8	0.495356	0.357943	0.789474	0.235294	0.764706	0.433962	0.365854	0.789474	0.5	0.0283806
Fold1.Rep7	0.0640848	203	500	9	0.01	0	0.8	1	0.8	0.495356	0.357943	0.842105	0.235294	0.764706	0.45283	0.380952	0.842105	0.52459	0.0915235
Fold1.Rep7	0.064041	208	500	9	0.01	0	0.8	1	0.8	0.495356	0.357943	0.842105	0.205882	0.794118	0.433962	0.372093	0.842105	0.516129	0.0588181
Fold1.Rep7	0.0567155	211	500	9	0.01	0	0.8	1	0.8	0.495356	0.357943	0.842105	0.176471	0.823529	0.415094	0.363636	0.842105	0.507937	0.0237256
Fold1.Rep7	0.0554689	219	500	9	0.01	0	0.8	1	0.8	0.495356	0.357943	0.894737	0.176471	0.823529	0.433962	0.377778	0.894737	0.53125	0.0953872
Fold1.Rep7	0.0331016	225	500	9	0.01	0	0.8	1	0.8	0.495356	0.357943	0.894737	0.147059	0.852941	0.415094	0.369565	0.894737	0.523077	0.0591997
Fold1.Rep7	0.028273	229	500	9	0.01	0	0.8	1	0.8	0.495356	0.357943	0.894737	0.117647	0.882353	0.396226	0.361702	0.894737	0.515152	0.0187434
Fold1.Rep7	0.0282249	244	500	9	0.01	0	0.8	1	0.8	0.495356	0.357943	0.947368	0.117647	0.882353	0.415094	0.375	0.947368	0.537313	0.106666
Fold1.Rep7	0.0222437	247	500	9	0.01	0	0.8	1	0.8	0.495356	0.357943	0.947368	0.0882353	0.911765	0.396226	0.367347	0.947368	0.529412	0.0646373
Fold1.Rep7	0.0203428	248	500	9	0.01	0	0.8	1	0.8	0.495356	0.357943	0.947368	0.0588235	0.941176	0.377358	0.36	0.947368	0.521739	0.0128499
Fold1.Rep7	0.0182062	257	500	9	0.01	0	0.8	1	0.8	0.495356	0.357943	1	0.0588235	0.941176	0.396226	0.372549	1	0.542857	0.148036
Fold1.Rep7	0.017862	262	500	9	0.01	0	0.8	1	0.8	0.495356	0.357943	1	0.0294118	0.970588	0.377358	0.365385	1	0.535211	0.103666
Fold1.Rep7	0.00389129	263	500	9	0.01	0	0.8	1	0.8	0.495356	0.357943	1	0	1	0.358491	0.358491	1	0.527778	0
Fold1.Rep7	0.636491	9	100	3	0.1	0	0.8	1	0.8	0.481424	0.343699	0	0.970588	0.0294118	0.622642	0	0	0	-0.103666
Fold1.Rep7	0.621876	11	100	3	0.1	0	0.8	1	0.8	0.481424	0.343699	0.0526316	0.970588	0.0294118	0.641509	0.5	0.0526316	0.0952381	0.0584353
Fold1.Rep7	0.601349	12	100	3	0.1	0	0.8	1	0.8	0.481424	0.343699	0.0526316	0.941176	0.0588235	0.622642	0.333333	0.0526316	0.0909091	-0.0128499
Fold1.Rep7	0.568832	17	100	3	0.1	0	0.8	1	0.8	0.481424	0.343699	0.0526316	0.911765	0.0882353	0.603774	0.25	0.0526316	0.0869565	-0.0646373
Fold1.Rep7	0.550378	18	100	3	0.1	0	0.8	1	0.8	0.481424	0.343699	0.105263	0.911765	0.0882353	0.622642	0.4	0.105263	0.166667	0.0279364
Fold1.Rep7	0.526665	30	100	3	0.1	0	0.8	1	0.8	0.481424	0.343699	0.157895	0.911765	0.0882353	0.641509	0.5	0.157895	0.24	0.105432
Fold1.Rep7	0.515631	31	100	3	0.1	0	0.8	1	0.8	0.481424	0.343699	0.157895	0.882353	0.117647	0.622642	0.428571	0.157895	0.230769	0.0570071
Fold1.Rep7	0.507615	55	100	3	0.1	0	0.8	1	0.8	0.481424	0.343699	0.157895	0.852941	0.147059	0.603774	0.375	0.157895	0.222222	0.0145155
Fold1.Rep7	0.506373	59	100	3	0.1	0	0.8	1	0.8	0.481424	0.343699	0.157895	0.823529	0.176471	0.584906	0.333333	0.157895	0.214286	-0.0237256
Fold1.Rep7	0.503002	61	100	3	0.1	0	0.8	1	0.8	0.481424	0.343699	0.210526	0.823529	0.176471	0.603774	0.4	0.210526	0.275862	0.0417419
Fold1.Rep7	0.492501	64	100	3	0.1	0	0.8	1	0.8	0.481424	0.343699	0.210526	0.794118	0.205882	0.584906	0.363636	0.210526	0.266667	0.00549141
Fold1.Rep7	0.490883	72	100	3	0.1	0	0.8	1	0.8	0.481424	0.343699	0.210526	0.764706	0.235294	0.566038	0.333333	0.210526	0.258065	-0.0283806
Fold1.Rep7	0.472226	74	100	3	0.1	0	0.8	1	0.8	0.481424	0.343699	0.210526	0.735294	0.264706	0.54717	0.307692	0.210526	0.25	-0.0603879
Fold1.Rep7	0.469661	75	100	3	0.1	0	0.8	1	0.8	0.481424	0.343699	0.210526	0.705882	0.294118	0.528302	0.285714	0.210526	0.242424	-0.0909246
Fold1.Rep7	0.457705	80	100	3	0.1	0	0.8	1	0.8	0.481424	0.343699	0.210526	0.676471	0.323529	0.509434	0.266667	0.210526	0.235294	-0.120301
Fold1.Rep7	0.45633	83	100	3	0.1	0	0.8	1	0.8	0.481424	0.343699	0.263158	0.676471	0.323529	0.528302	0.3125	0.263158	0.285714	-0.0630649
Fold1.Rep7	0.451935	84	100	3	0.1	0	0.8	1	0.8	0.481424	0.343699	0.315789	0.676471	0.323529	0.54717	0.352941	0.315789	0.333333	-0.00795203
Fold1.Rep7	0.448989	90	100	3	0.1	0	0.8	1	0.8	0.481424	0.343699	0.315789	0.647059	0.352941	0.528302	0.333333	0.315789	0.324324	-0.0376205
Fold1.Rep7	0.445793	92	100	3	0.1	0	0.8	1	0.8	0.481424	0.343699	0.315789	0.617647	0.382353	0.509434	0.315789	0.315789	0.315789	-0.0665635
Fold1.Rep7	0.440639	99	100	3	0.1	0	0.8	1	0.8	0.481424	0.343699	0.315789	0.588235	0.411765	0.490566	0.3	0.315789	0.307692	-0.0949519
Fold1.Rep7	0.428832	100	100	3	0.1	0	0.8	1	0.8	0.481424	0.343699	0.315789	0.558824	0.441176	0.471698	0.285714	0.315789	0.3	-0.122937
Fold1.Rep7	0.428073	107	100	3	0.1	0	0.8	1	0.8	0.481424	0.343699	0.368421	0.558824	0.441176	0.490566	0.318182	0.368421	0.341463	-0.0708092
Fold1.Rep7	0.425441	108	100	3	0.1	0	0.8	1	0.8	0.481424	0.343699	0.368421	0.529412	0.470588	0.471698	0.304348	0.368421	0.333333	-0.098856
Fold1.Rep7	0.406467	109	100	3	0.1	0	0.8	1	0.8	0.481424	0.343699	0.421053	0.529412	0.470588	0.490566	0.333333	0.421053	0.372093	-0.0477231
Fold1.Rep7	0.404414	122	100	3	0.1	0	0.8	1	0.8	0.481424	0.343699	0.421053	0.5	0.5	0.471698	0.32	0.421053	0.363636	-0.0758411
Fold1.Rep7	0.402705	138	100	3	0.1	0	0.8	1	0.8	0.481424	0.343699	0.473684	0.5	0.5	0.490566	0.346154	0.473684	0.4	-0.0252443
Fold1.Rep7	0.367952	140	100	3	0.1	0	0.8	1	0.8	0.481424	0.343699	0.473684	0.470588	0.529412	0.471698	0.333333	0.473684	0.391304	-0.0534586
Fold1.Rep7	0.367596	148	100	3	0.1	0	0.8	1	0.8	0.481424	0.343699	0.526316	0.470588	0.529412	0.490566	0.357143	0.526316	0.425532	-0.00297416
Fold1.Rep7	0.365631	151	100	3	0.1	0	0.8	1	0.8	0.481424	0.343699	0.526316	0.441176	0.558824	0.471698	0.344828	0.526316	0.416667	-0.0313183
Fold1.Rep7	0.355681	154	100	3	0.1	0	0.8	1	0.8	0.481424	0.343699	0.578947	0.441176	0.558824	0.490566	0.366667	0.578947	0.44898	0.0194716
Fold1.Rep7	0.350253	159	100	3	0.1	0	0.8	1	0.8	0.481424	0.343699	0.578947	0.411765	0.588235	0.471698	0.354839	0.578947	0.44	-0.00903947
Fold1.Rep7	0.350247	164	100	3	0.1	0	0.8	1	0.8	0.481424	0.343699	0.578947	0.382353	0.617647	0.45283	0.34375	0.578947	0.431373	-0.0379437
Fold1.Rep7	0.333928	165	100	3	0.1	0	0.8	1	0.8	0.481424	0.343699	0.631579	0.382353	0.617647	0.471698	0.363636	0.631579	0.461538	0.0137833
Fold1.Rep7	0.317752	168	100	3	0.1	0	0.8	1	0.8	0.481424	0.343699	0.631579	0.352941	0.647059	0.45283	0.352941	0.631579	0.45283	-0.0154799
Fold1.Rep7	0.31714	171	100	3	0.1	0	0.8	1	0.8	0.481424	0.343699	0.631579	0.323529	0.676471	0.433962	0.342857	0.631579	0.444444	-0.0454581
Fold1.Rep7	0.316107	175	100	3	0.1	0	0.8	1	0.8	0.481424	0.343699	0.684211	0.323529	0.676471	0.45283	0.361111	0.684211	0.472727	0.00795203
Fold1.Rep7	0.315907	177	100	3	0.1	0	0.8	1	0.8	0.481424	0.343699	0.684211	0.294118	0.705882	0.433962	0.351351	0.684211	0.464286	-0.0226387
Fold1.Rep7	0.314489	182	100	3	0.1	0	0.8	1	0.8	0.481424	0.343699	0.684211	0.264706	0.735294	0.415094	0.342105	0.684211	0.45614	-0.0543826
Fold1.Rep7	0.307351	186	100	3	0.1	0	0.8	1	0.8	0.481424	0.343699	0.736842	0.264706	0.735294	0.433962	0.358974	0.736842	0.482759	0.00168379
Fold1.Rep7	0.307349	191	100	3	0.1	0	0.8	1	0.8	0.481424	0.343699	0.736842	0.235294	0.764706	0.415094	0.35	0.736842	0.474576	-0.0310566
Fold1.Rep7	0.298878	201	100	3	0.1	0	0.8	1	0.8	0.481424	0.343699	0.789474	0.235294	0.764706	0.433962	0.365854	0.789474	0.5	0.0283806
Fold1.Rep7	0.289104	203	100	3	0.1	0	0.8	1	0.8	0.481424	0.343699	0.842105	0.235294	0.764706	0.45283	0.380952	0.842105	0.52459	0.0915235
Fold1.Rep7	0.288018	208	100	3	0.1	0	0.8	1	0.8	0.481424	0.343699	0.842105	0.205882	0.794118	0.433962	0.372093	0.842105	0.516129	0.0588181
Fold1.Rep7	0.28316	211	100	3	0.1	0	0.8	1	0.8	0.481424	0.343699	0.842105	0.176471	0.823529	0.415094	0.363636	0.842105	0.507937	0.0237256
Fold1.Rep7	0.275189	219	100	3	0.1	0	0.8	1	0.8	0.481424	0.343699	0.894737	0.176471	0.823529	0.433962	0.377778	0.894737	0.53125	0.0953872
Fold1.Rep7	0.272168	225	100	3	0.1	0	0.8	1	0.8	0.481424	0.343699	0.894737	0.147059	0.852941	0.415094	0.369565	0.894737	0.523077	0.0591997
Fold1.Rep7	0.270917	229	100	3	0.1	0	0.8	1	0.8	0.481424	0.343699	0.894737	0.117647	0.882353	0.396226	0.361702	0.894737	0.515152	0.0187434
Fold1.Rep7	0.268286	244	100	3	0.1	0	0.8	1	0.8	0.481424	0.343699	0.947368	0.117647	0.882353	0.415094	0.375	0.947368	0.537313	0.106666
Fold1.Rep7	0.264021	247	100	3	0.1	0	0.8	1	0.8	0.481424	0.343699	0.947368	0.0882353	0.911765	0.396226	0.367347	0.947368	0.529412	0.0646373
Fold1.Rep7	0.260022	248	100	3	0.1	0	0.8	1	0.8	0.481424	0.343699	1	0.0882353	0.911765	0.415094	0.38	1	0.550725	0.18311
Fold1.Rep7	0.246081	257	100	3	0.1	0	0.8	1	0.8	0.481424	0.343699	1	0.0588235	0.941176	0.396226	0.372549	1	0.542857	0.148036
Fold1.Rep7	0.226173	262	100	3	0.1	0	0.8	1	0.8	0.481424	0.343699	1	0.0294118	0.970588	0.377358	0.365385	1	0.535211	0.103666
Fold1.Rep7	0.177689	263	100	3	0.1	0	0.8	1	0.8	0.481424	0.343699	1	0	1	0.358491	0.358491	1	0.527778	0
Fold1.Rep7	0.944795	9	300	3	0.1	0	0.8	1	0.8	0.534056	0.37829	0.0526316	1	0	0.660377	1	0.0526316	0.1	0.185507
Fold1.Rep7	0.867908	11	300	3	0.1	0	0.8	1	0.8	0.534056	0.37829	0.0526316	0.970588	0.0294118	0.641509	0.5	0.0526316	0.0952381	0.0584353
Fold1.Rep7	0.781669	12	300	3	0.1	0	0.8	1	0.8	0.534056	0.37829	0.105263	0.970588	0.0294118	0.660377	0.666667	0.105263	0.181818	0.157411
Fold1.Rep7	0.777692	17	300	3	0.1	0	0.8	1	0.8	0.534056	0.37829	0.105263	0.941176	0.0588235	0.641509	0.5	0.105263	0.173913	0.0843096
Fold1.Rep7	0.766862	18	300	3	0.1	0	0.8	1	0.8	0.534056	0.37829	0.105263	0.911765	0.0882353	0.622642	0.4	0.105263	0.166667	0.0279364
Fold1.Rep7	0.757567	30	300	3	0.1	0	0.8	1	0.8	0.534056	0.37829	0.157895	0.911765	0.0882353	0.641509	0.5	0.157895	0.24	0.105432
Fold1.Rep7	0.741145	31	300	3	0.1	0	0.8	1	0.8	0.534056	0.37829	0.157895	0.882353	0.117647	0.622642	0.428571	0.157895	0.230769	0.0570071
Fold1.Rep7	0.713582	55	300	3	0.1	0	0.8	1	0.8	0.534056	0.37829	0.210526	0.882353	0.117647	0.641509	0.5	0.210526	0.296296	0.124418
Fold1.Rep7	0.670813	59	300	3	0.1	0	0.8	1	0.8	0.534056	0.37829	0.210526	0.852941	0.147059	0.622642	0.444444	0.210526	0.285714	0.0810625
Fold1.Rep7	0.642263	61	300	3	0.1	0	0.8	1	0.8	0.534056	0.37829	0.210526	0.823529	0.176471	0.603774	0.4	0.210526	0.275862	0.0417419
Fold1.Rep7	0.641061	64	300	3	0.1	0	0.8	1	0.8	0.534056	0.37829	0.210526	0.794118	0.205882	0.584906	0.363636	0.210526	0.266667	0.00549141
Fold1.Rep7	0.622498	72	300	3	0.1	0	0.8	1	0.8	0.534056	0.37829	0.263158	0.794118	0.205882	0.603774	0.416667	0.263158	0.322581	0.0656301
Fold1.Rep7	0.604184	74	300	3	0.1	0	0.8	1	0.8	0.534056	0.37829	0.263158	0.764706	0.235294	0.584906	0.384615	0.263158	0.3125	0.0310566
Fold1.Rep7	0.583693	75	300	3	0.1	0	0.8	1	0.8	0.534056	0.37829	0.263158	0.735294	0.264706	0.566038	0.357143	0.263158	0.30303	-0.00168379
Fold1.Rep7	0.538713	80	300	3	0.1	0	0.8	1	0.8	0.534056	0.37829	0.315789	0.735294	0.264706	0.584906	0.4	0.315789	0.352941	0.0543826
Fold1.Rep7	0.515001	83	300	3	0.1	0	0.8	1	0.8	0.534056	0.37829	0.368421	0.735294	0.264706	0.603774	0.4375	0.368421	0.4	0.108342
Fold1.Rep7	0.512933	84	300	3	0.1	0	0.8	1	0.8	0.534056	0.37829	0.421053	0.735294	0.264706	0.622642	0.470588	0.421053	0.444444	0.160631
Fold1.Rep7	0.482885	90	300	3	0.1	0	0.8	1	0.8	0.534056	0.37829	0.421053	0.705882	0.294118	0.603774	0.444444	0.421053	0.432432	0.128537
Fold1.Rep7	0.476354	92	300	3	0.1	0	0.8	1	0.8	0.534056	0.37829	0.421053	0.676471	0.323529	0.584906	0.421053	0.421053	0.421053	0.0975232
Fold1.Rep7	0.411433	99	300	3	0.1	0	0.8	1	0.8	0.534056	0.37829	0.473684	0.676471	0.323529	0.603774	0.45	0.473684	0.461538	0.148554
Fold1.Rep7	0.394408	100	300	3	0.1	0	0.8	1	0.8	0.534056	0.37829	0.473684	0.647059	0.352941	0.584906	0.428571	0.473684	0.45	0.118384
Fold1.Rep7	0.362416	107	300	3	0.1	0	0.8	1	0.8	0.534056	0.37829	0.473684	0.617647	0.382353	0.566038	0.409091	0.473684	0.439024	0.0888881
Fold1.Rep7	0.356536	108	300	3	0.1	0	0.8	1	0.8	0.534056	0.37829	0.473684	0.588235	0.411765	0.54717	0.391304	0.473684	0.428571	0.0599127
Fold1.Rep7	0.295807	109	300	3	0.1	0	0.8	1	0.8	0.534056	0.37829	0.526316	0.588235	0.411765	0.566038	0.416667	0.526316	0.465116	0.11036
Fold1.Rep7	0.288771	122	300	3	0.1	0	0.8	1	0.8	0.534056	0.37829	0.526316	0.558824	0.441176	0.54717	0.4	0.526316	0.454545	0.0817895
Fold1.Rep7	0.285724	138	300	3	0.1	0	0.8	1	0.8	0.534056	0.37829	0.526316	0.529412	0.470588	0.528302	0.384615	0.526316	0.444444	0.0534586
Fold1.Rep7	0.278867	140	300	3	0.1	0	0.8	1	0.8	0.534056	0.37829	0.526316	0.5	0.5	0.509434	0.37037	0.526316	0.434783	0.0252443
Fold1.Rep7	0.278552	148	300	3	0.1	0	0.8	1	0.8	0.534056	0.37829	0.526316	0.470588	0.529412	0.490566	0.357143	0.526316	0.425532	-0.00297416
Fold1.Rep7	0.276028	151	300	3	0.1	0	0.8	1	0.8	0.534056	0.37829	0.526316	0.441176	0.558824	0.471698	0.344828	0.526316	0.416667	-0.0313183
Fold1.Rep7	0.259871	154	300	3	0.1	0	0.8	1	0.8	0.534056	0.37829	0.526316	0.411765	0.588235	0.45283	0.333333	0.526316	0.408163	-0.0599127
Fold1.Rep7	0.252703	159	300	3	0.1	0	0.8	1	0.8	0.534056	0.37829	0.526316	0.382353	0.617647	0.433962	0.322581	0.526316	0.4	-0.0888881
Fold1.Rep7	0.246006	164	300	3	0.1	0	0.8	1	0.8	0.534056	0.37829	0.526316	0.352941	0.647059	0.415094	0.3125	0.526316	0.392157	-0.118384
Fold1.Rep7	0.231941	165	300	3	0.1	0	0.8	1	0.8	0.534056	0.37829	0.578947	0.352941	0.647059	0.433962	0.333333	0.578947	0.423077	-0.0673852
Fold1.Rep7	0.224843	168	300	3	0.1	0	0.8	1	0.8	0.534056	0.37829	0.578947	0.323529	0.676471	0.415094	0.323529	0.578947	0.415094	-0.0975232
Fold1.Rep7	0.169294	171	300	3	0.1	0	0.8	1	0.8	0.534056	0.37829	0.631579	0.323529	0.676471	0.433962	0.342857	0.631579	0.444444	-0.0454581
Fold1.Rep7	0.165928	175	300	3	0.1	0	0.8	1	0.8	0.534056	0.37829	0.684211	0.323529	0.676471	0.45283	0.361111	0.684211	0.472727	0.00795203
Fold1.Rep7	0.161703	177	300	3	0.1	0	0.8	1	0.8	0.534056	0.37829	0.736842	0.323529	0.676471	0.471698	0.378378	0.736842	0.5	0.0630649
Fold1.Rep7	0.146229	182	300	3	0.1	0	0.8	1	0.8	0.534056	0.37829	0.736842	0.294118	0.705882	0.45283	0.368421	0.736842	0.491228	0.0329592
Fold1.Rep7	0.134268	186	300	3	0.1	0	0.8	1	0.8	0.534056	0.37829	0.736842	0.264706	0.735294	0.433962	0.358974	0.736842	0.482759	0.00168379
Fold1.Rep7	0.131134	191	300	3	0.1	0	0.8	1	0.8	0.534056	0.37829	0.789474	0.264706	0.735294	0.45283	0.375	0.789474	0.508475	0.0603879
Fold1.Rep7	0.127674	201	300	3	0.1	0	0.8	1	0.8	0.534056	0.37829	0.789474	0.235294	0.764706	0.433962	0.365854	0.789474	0.5	0.0283806
Fold1.Rep7	0.113197	203	300	3	0.1	0	0.8	1	0.8	0.534056	0.37829	0.842105	0.235294	0.764706	0.45283	0.380952	0.842105	0.52459	0.0915235
Fold1.Rep7	0.078501	208	300	3	0.1	0	0.8	1	0.8	0.534056	0.37829	0.842105	0.205882	0.794118	0.433962	0.372093	0.842105	0.516129	0.0588181
Fold1.Rep7	0.075999	211	300	3	0.1	0	0.8	1	0.8	0.534056	0.37829	0.842105	0.176471	0.823529	0.415094	0.363636	0.842105	0.507937	0.0237256
Fold1.Rep7	0.0756887	219	300	3	0.1	0	0.8	1	0.8	0.534056	0.37829	0.894737	0.176471	0.823529	0.433962	0.377778	0.894737	0.53125	0.0953872
Fold1.Rep7	0.0647879	225	300	3	0.1	0	0.8	1	0.8	0.534056	0.37829	0.894737	0.147059	0.852941	0.415094	0.369565	0.894737	0.523077	0.0591997
Fold1.Rep7	0.0572664	229	300	3	0.1	0	0.8	1	0.8	0.534056	0.37829	0.894737	0.117647	0.882353	0.396226	0.361702	0.894737	0.515152	0.0187434
Fold1.Rep7	0.0249885	244	300	3	0.1	0	0.8	1	0.8	0.534056	0.37829	0.894737	0.0882353	0.911765	0.377358	0.354167	0.894737	0.507463	-0.0279364
Fold1.Rep7	0.0173537	247	300	3	0.1	0	0.8	1	0.8	0.534056	0.37829	0.947368	0.0882353	0.911765	0.396226	0.367347	0.947368	0.529412	0.0646373
Fold1.Rep7	0.0156255	248	300	3	0.1	0	0.8	1	0.8	0.534056	0.37829	0.947368	0.0588235	0.941176	0.377358	0.36	0.947368	0.521739	0.0128499
Fold1.Rep7	0.0141333	257	300	3	0.1	0	0.8	1	0.8	0.534056	0.37829	0.947368	0.0294118	0.970588	0.358491	0.352941	0.947368	0.514286	-0.0584353
Fold1.Rep7	0.0111235	262	300	3	0.1	0	0.8	1	0.8	0.534056	0.37829	1	0.0294118	0.970588	0.377358	0.365385	1	0.535211	0.103666
Fold1.Rep7	0.00454777	263	300	3	0.1	0	0.8	1	0.8	0.534056	0.37829	1	0	1	0.358491	0.358491	1	0.527778	0
Fold1.Rep7	0.946001	9	500	3	0.1	0	0.8	1	0.8	0.5	0.344105	0	0.970588	0.0294118	0.622642	0	0	0	-0.103666
Fold1.Rep7	0.909372	11	500	3	0.1	0	0.8	1	0.8	0.5	0.344105	0	0.941176	0.0588235	0.603774	0	0	0	-0.148036
Fold1.Rep7	0.90822	12	500	3	0.1	0	0.8	1	0.8	0.5	0.344105	0.0526316	0.941176	0.0588235	0.622642	0.333333	0.0526316	0.0909091	-0.0128499
Fold1.Rep7	0.857412	17	500	3	0.1	0	0.8	1	0.8	0.5	0.344105	0.105263	0.941176	0.0588235	0.641509	0.5	0.105263	0.173913	0.0843096
Fold1.Rep7	0.853303	18	500	3	0.1	0	0.8	1	0.8	0.5	0.344105	0.105263	0.911765	0.0882353	0.622642	0.4	0.105263	0.166667	0.0279364
Fold1.Rep7	0.83008	30	500	3	0.1	0	0.8	1	0.8	0.5	0.344105	0.105263	0.882353	0.117647	0.603774	0.333333	0.105263	0.16	-0.0187434
Fold1.Rep7	0.784761	31	500	3	0.1	0	0.8	1	0.8	0.5	0.344105	0.105263	0.852941	0.147059	0.584906	0.285714	0.105263	0.153846	-0.0591997
Fold1.Rep7	0.780523	55	500	3	0.1	0	0.8	1	0.8	0.5	0.344105	0.105263	0.823529	0.176471	0.566038	0.25	0.105263	0.148148	-0.0953872
Fold1.Rep7	0.773689	59	500	3	0.1	0	0.8	1	0.8	0.5	0.344105	0.157895	0.823529	0.176471	0.584906	0.333333	0.157895	0.214286	-0.0237256
Fold1.Rep7	0.695447	61	500	3	0.1	0	0.8	1	0.8	0.5	0.344105	0.210526	0.823529	0.176471	0.603774	0.4	0.210526	0.275862	0.0417419
Fold1.Rep7	0.612286	64	500	3	0.1	0	0.8	1	0.8	0.5	0.344105	0.210526	0.794118	0.205882	0.584906	0.363636	0.210526	0.266667	0.00549141
Fold1.Rep7	0.584273	72	500	3	0.1	0	0.8	1	0.8	0.5	0.344105	0.263158	0.794118	0.205882	0.603774	0.416667	0.263158	0.322581	0.0656301
Fold1.Rep7	0.571473	74	500	3	0.1	0	0.8	1	0.8	0.5	0.344105	0.315789	0.794118	0.205882	0.622642	0.461538	0.315789	0.375	0.122501
Fold1.Rep7	0.536146	75	500	3	0.1	0	0.8	1	0.8	0.5	0.344105	0.368421	0.794118	0.205882	0.641509	0.5	0.368421	0.424242	0.176798
Fold1.Rep7	0.517976	80	500	3	0.1	0	0.8	1	0.8	0.5	0.344105	0.368421	0.764706	0.235294	0.622642	0.466667	0.368421	0.411765	0.141724
Fold1.Rep7	0.498342	83	500	3	0.1	0	0.8	1	0.8	0.5	0.344105	0.368421	0.735294	0.264706	0.603774	0.4375	0.368421	0.4	0.108342
Fold1.Rep7	0.462062	84	500	3	0.1	0	0.8	1	0.8	0.5	0.344105	0.368421	0.705882	0.294118	0.584906	0.411765	0.368421	0.388889	0.0763395
Fold1.Rep7	0.449496	90	500	3	0.1	0	0.8	1	0.8	0.5	0.344105	0.368421	0.676471	0.323529	0.566038	0.388889	0.368421	0.378378	0.0454581
Fold1.Rep7	0.441289	92	500	3	0.1	0	0.8	1	0.8	0.5	0.344105	0.421053	0.676471	0.323529	0.584906	0.421053	0.421053	0.421053	0.0975232
Fold1.Rep7	0.332745	99	500	3	0.1	0	0.8	1	0.8	0.5	0.344105	0.421053	0.647059	0.352941	0.566038	0.4	0.421053	0.410256	0.0673852
Fold1.Rep7	0.280556	100	500	3	0.1	0	0.8	1	0.8	0.5	0.344105	0.421053	0.617647	0.382353	0.54717	0.380952	0.421053	0.4	0.0379437
Fold1.Rep7	0.270578	107	500	3	0.1	0	0.8	1	0.8	0.5	0.344105	0.421053	0.588235	0.411765	0.528302	0.363636	0.421053	0.390244	0.00903947
Fold1.Rep7	0.261615	108	500	3	0.1	0	0.8	1	0.8	0.5	0.344105	0.473684	0.588235	0.411765	0.54717	0.391304	0.473684	0.428571	0.0599127
Fold1.Rep7	0.248208	109	500	3	0.1	0	0.8	1	0.8	0.5	0.344105	0.526316	0.588235	0.411765	0.566038	0.416667	0.526316	0.465116	0.11036
Fold1.Rep7	0.236872	122	500	3	0.1	0	0.8	1	0.8	0.5	0.344105	0.526316	0.558824	0.441176	0.54717	0.4	0.526316	0.454545	0.0817895
Fold1.Rep7	0.188164	138	500	3	0.1	0	0.8	1	0.8	0.5	0.344105	0.578947	0.558824	0.441176	0.566038	0.423077	0.578947	0.488889	0.132162
Fold1.Rep7	0.175873	140	500	3	0.1	0	0.8	1	0.8	0.5	0.344105	0.578947	0.529412	0.470588	0.54717	0.407407	0.578947	0.478261	0.103947
Fold1.Rep7	0.158904	148	500	3	0.1	0	0.8	1	0.8	0.5	0.344105	0.578947	0.5	0.5	0.528302	0.392857	0.578947	0.468085	0.0758411
Fold1.Rep7	0.141768	151	500	3	0.1	0	0.8	1	0.8	0.5	0.344105	0.578947	0.470588	0.529412	0.509434	0.37931	0.578947	0.458333	0.0477231
Fold1.Rep7	0.133531	154	500	3	0.1	0	0.8	1	0.8	0.5	0.344105	0.578947	0.441176	0.558824	0.490566	0.366667	0.578947	0.44898	0.0194716
Fold1.Rep7	0.113495	159	500	3	0.1	0	0.8	1	0.8	0.5	0.344105	0.631579	0.441176	0.558824	0.509434	0.387097	0.631579	0.48	0.0708092
Fold1.Rep7	0.112872	164	500	3	0.1	0	0.8	1	0.8	0.5	0.344105	0.631579	0.411765	0.588235	0.490566	0.375	0.631579	0.470588	0.0424969
Fold1.Rep7	0.0889179	165	500	3	0.1	0	0.8	1	0.8	0.5	0.344105	0.684211	0.411765	0.588235	0.509434	0.393939	0.684211	0.5	0.0949519
Fold1.Rep7	0.0784577	168	500	3	0.1	0	0.8	1	0.8	0.5	0.344105	0.684211	0.382353	0.617647	0.490566	0.382353	0.684211	0.490566	0.0665635
Fold1.Rep7	0.0672905	171	500	3	0.1	0	0.8	1	0.8	0.5	0.344105	0.684211	0.352941	0.647059	0.471698	0.371429	0.684211	0.481481	0.0376205
Fold1.Rep7	0.0624171	175	500	3	0.1	0	0.8	1	0.8	0.5	0.344105	0.684211	0.323529	0.676471	0.45283	0.361111	0.684211	0.472727	0.00795203
Fold1.Rep7	0.0571804	177	500	3	0.1	0	0.8	1	0.8	0.5	0.344105	0.684211	0.294118	0.705882	0.433962	0.351351	0.684211	0.464286	-0.0226387
Fold1.Rep7	0.0556421	182	500	3	0.1	0	0.8	1	0.8	0.5	0.344105	0.684211	0.264706	0.735294	0.415094	0.342105	0.684211	0.45614	-0.0543826
Fold1.Rep7	0.0515771	186	500	3	0.1	0	0.8	1	0.8	0.5	0.344105	0.736842	0.264706	0.735294	0.433962	0.358974	0.736842	0.482759	0.00168379
Fold1.Rep7	0.0510662	191	500	3	0.1	0	0.8	1	0.8	0.5	0.344105	0.736842	0.235294	0.764706	0.415094	0.35	0.736842	0.474576	-0.0310566
Fold1.Rep7	0.0361791	201	500	3	0.1	0	0.8	1	0.8	0.5	0.344105	0.736842	0.205882	0.794118	0.396226	0.341463	0.736842	0.466667	-0.0656301
Fold1.Rep7	0.0299728	203	500	3	0.1	0	0.8	1	0.8	0.5	0.344105	0.789474	0.205882	0.794118	0.415094	0.357143	0.789474	0.491803	-0.00549141
Fold1.Rep7	0.0246165	208	500	3	0.1	0	0.8	1	0.8	0.5	0.344105	0.789474	0.176471	0.823529	0.396226	0.348837	0.789474	0.483871	-0.0417419
Fold1.Rep7	0.0226651	211	500	3	0.1	0	0.8	1	0.8	0.5	0.344105	0.842105	0.176471	0.823529	0.415094	0.363636	0.842105	0.507937	0.0237256
Fold1.Rep7	0.0220763	219	500	3	0.1	0	0.8	1	0.8	0.5	0.344105	0.842105	0.147059	0.852941	0.396226	0.355556	0.842105	0.5	-0.0145155
Fold1.Rep7	0.00960678	225	500	3	0.1	0	0.8	1	0.8	0.5	0.344105	0.894737	0.147059	0.852941	0.415094	0.369565	0.894737	0.523077	0.0591997
Fold1.Rep7	0.00850791	229	500	3	0.1	0	0.8	1	0.8	0.5	0.344105	0.894737	0.117647	0.882353	0.396226	0.361702	0.894737	0.515152	0.0187434
Fold1.Rep7	0.00805289	244	500	3	0.1	0	0.8	1	0.8	0.5	0.344105	0.894737	0.0882353	0.911765	0.377358	0.354167	0.894737	0.507463	-0.0279364
Fold1.Rep7	0.00598592	247	500	3	0.1	0	0.8	1	0.8	0.5	0.344105	0.947368	0.0882353	0.911765	0.396226	0.367347	0.947368	0.529412	0.0646373
Fold1.Rep7	0.00330389	248	500	3	0.1	0	0.8	1	0.8	0.5	0.344105	1	0.0882353	0.911765	0.415094	0.38	1	0.550725	0.18311
Fold1.Rep7	0.00194716	257	500	3	0.1	0	0.8	1	0.8	0.5	0.344105	1	0.0588235	0.941176	0.396226	0.372549	1	0.542857	0.148036
Fold1.Rep7	0.00181407	262	500	3	0.1	0	0.8	1	0.8	0.5	0.344105	1	0.0294118	0.970588	0.377358	0.365385	1	0.535211	0.103666
Fold1.Rep7	0.00069499	263	500	3	0.1	0	0.8	1	0.8	0.5	0.344105	1	0	1	0.358491	0.358491	1	0.527778	0
Fold1.Rep7	0.651054	9	100	6	0.1	0	0.8	1	0.8	0.509288	0.363946	0	0.970588	0.0294118	0.622642	0	0	0	-0.103666
Fold1.Rep7	0.647947	11	100	6	0.1	0	0.8	1	0.8	0.509288	0.363946	0	0.941176	0.0588235	0.603774	0	0	0	-0.148036
Fold1.Rep7	0.635436	12	100	6	0.1	0	0.8	1	0.8	0.509288	0.363946	0.0526316	0.941176	0.0588235	0.622642	0.333333	0.0526316	0.0909091	-0.0128499
Fold1.Rep7	0.597401	17	100	6	0.1	0	0.8	1	0.8	0.509288	0.363946	0.105263	0.941176	0.0588235	0.641509	0.5	0.105263	0.173913	0.0843096
Fold1.Rep7	0.586939	18	100	6	0.1	0	0.8	1	0.8	0.509288	0.363946	0.105263	0.911765	0.0882353	0.622642	0.4	0.105263	0.166667	0.0279364
Fold1.Rep7	0.548129	30	100	6	0.1	0	0.8	1	0.8	0.509288	0.363946	0.105263	0.882353	0.117647	0.603774	0.333333	0.105263	0.16	-0.0187434
Fold1.Rep7	0.543576	31	100	6	0.1	0	0.8	1	0.8	0.509288	0.363946	0.105263	0.852941	0.147059	0.584906	0.285714	0.105263	0.153846	-0.0591997
Fold1.Rep7	0.532517	55	100	6	0.1	0	0.8	1	0.8	0.509288	0.363946	0.105263	0.823529	0.176471	0.566038	0.25	0.105263	0.148148	-0.0953872
Fold1.Rep7	0.522298	59	100	6	0.1	0	0.8	1	0.8	0.509288	0.363946	0.105263	0.794118	0.205882	0.54717	0.222222	0.105263	0.142857	-0.128514
Fold1.Rep7	0.518794	61	100	6	0.1	0	0.8	1	0.8	0.509288	0.363946	0.105263	0.764706	0.235294	0.528302	0.2	0.105263	0.137931	-0.159378
Fold1.Rep7	0.508094	64	100	6	0.1	0	0.8	1	0.8	0.509288	0.363946	0.157895	0.764706	0.235294	0.54717	0.272727	0.157895	0.2	-0.0915235
Fold1.Rep7	0.504947	72	100	6	0.1	0	0.8	1	0.8	0.509288	0.363946	0.210526	0.764706	0.235294	0.566038	0.333333	0.210526	0.258065	-0.0283806
Fold1.Rep7	0.486968	74	100	6	0.1	0	0.8	1	0.8	0.509288	0.363946	0.210526	0.735294	0.264706	0.54717	0.307692	0.210526	0.25	-0.0603879
Fold1.Rep7	0.478742	75	100	6	0.1	0	0.8	1	0.8	0.509288	0.363946	0.263158	0.735294	0.264706	0.566038	0.357143	0.263158	0.30303	-0.00168379
Fold1.Rep7	0.471487	80	100	6	0.1	0	0.8	1	0.8	0.509288	0.363946	0.263158	0.705882	0.294118	0.54717	0.333333	0.263158	0.294118	-0.0329592
Fold1.Rep7	0.470362	83	100	6	0.1	0	0.8	1	0.8	0.509288	0.363946	0.315789	0.705882	0.294118	0.566038	0.375	0.315789	0.342857	0.0226387
Fold1.Rep7	0.457843	84	100	6	0.1	0	0.8	1	0.8	0.509288	0.363946	0.368421	0.705882	0.294118	0.584906	0.411765	0.368421	0.388889	0.0763395
Fold1.Rep7	0.456634	90	100	6	0.1	0	0.8	1	0.8	0.509288	0.363946	0.368421	0.676471	0.323529	0.566038	0.388889	0.368421	0.378378	0.0454581
Fold1.Rep7	0.430183	92	100	6	0.1	0	0.8	1	0.8	0.509288	0.363946	0.421053	0.676471	0.323529	0.584906	0.421053	0.421053	0.421053	0.0975232
Fold1.Rep7	0.42465	99	100	6	0.1	0	0.8	1	0.8	0.509288	0.363946	0.421053	0.647059	0.352941	0.566038	0.4	0.421053	0.410256	0.0673852
Fold1.Rep7	0.424013	100	100	6	0.1	0	0.8	1	0.8	0.509288	0.363946	0.421053	0.617647	0.382353	0.54717	0.380952	0.421053	0.4	0.0379437
Fold1.Rep7	0.414025	107	100	6	0.1	0	0.8	1	0.8	0.509288	0.363946	0.421053	0.588235	0.411765	0.528302	0.363636	0.421053	0.390244	0.00903947
Fold1.Rep7	0.405244	108	100	6	0.1	0	0.8	1	0.8	0.509288	0.363946	0.421053	0.558824	0.441176	0.509434	0.347826	0.421053	0.380952	-0.0194716
Fold1.Rep7	0.402548	109	100	6	0.1	0	0.8	1	0.8	0.509288	0.363946	0.473684	0.558824	0.441176	0.528302	0.375	0.473684	0.418605	0.0313183
Fold1.Rep7	0.377753	122	100	6	0.1	0	0.8	1	0.8	0.509288	0.363946	0.473684	0.529412	0.470588	0.509434	0.36	0.473684	0.409091	0.00297416
Fold1.Rep7	0.373468	138	100	6	0.1	0	0.8	1	0.8	0.509288	0.363946	0.473684	0.5	0.5	0.490566	0.346154	0.473684	0.4	-0.0252443
Fold1.Rep7	0.371339	140	100	6	0.1	0	0.8	1	0.8	0.509288	0.363946	0.473684	0.470588	0.529412	0.471698	0.333333	0.473684	0.391304	-0.0534586
Fold1.Rep7	0.341109	148	100	6	0.1	0	0.8	1	0.8	0.509288	0.363946	0.473684	0.441176	0.558824	0.45283	0.321429	0.473684	0.382979	-0.0817895
Fold1.Rep7	0.340744	151	100	6	0.1	0	0.8	1	0.8	0.509288	0.363946	0.473684	0.411765	0.588235	0.433962	0.310345	0.473684	0.375	-0.11036
Fold1.Rep7	0.336984	154	100	6	0.1	0	0.8	1	0.8	0.509288	0.363946	0.473684	0.382353	0.617647	0.415094	0.3	0.473684	0.367347	-0.139297
Fold1.Rep7	0.336943	159	100	6	0.1	0	0.8	1	0.8	0.509288	0.363946	0.526316	0.382353	0.617647	0.433962	0.322581	0.526316	0.4	-0.0888881
Fold1.Rep7	0.332344	164	100	6	0.1	0	0.8	1	0.8	0.509288	0.363946	0.578947	0.382353	0.617647	0.45283	0.34375	0.578947	0.431373	-0.0379437
Fold1.Rep7	0.331804	165	100	6	0.1	0	0.8	1	0.8	0.509288	0.363946	0.578947	0.352941	0.647059	0.433962	0.333333	0.578947	0.423077	-0.0673852
Fold1.Rep7	0.322908	168	100	6	0.1	0	0.8	1	0.8	0.509288	0.363946	0.631579	0.352941	0.647059	0.45283	0.352941	0.631579	0.45283	-0.0154799
Fold1.Rep7	0.318769	171	100	6	0.1	0	0.8	1	0.8	0.509288	0.363946	0.684211	0.352941	0.647059	0.471698	0.371429	0.684211	0.481481	0.0376205
Fold1.Rep7	0.30306	175	100	6	0.1	0	0.8	1	0.8	0.509288	0.363946	0.684211	0.323529	0.676471	0.45283	0.361111	0.684211	0.472727	0.00795203
Fold1.Rep7	0.298441	177	100	6	0.1	0	0.8	1	0.8	0.509288	0.363946	0.736842	0.323529	0.676471	0.471698	0.378378	0.736842	0.5	0.0630649
Fold1.Rep7	0.294661	182	100	6	0.1	0	0.8	1	0.8	0.509288	0.363946	0.789474	0.323529	0.676471	0.490566	0.394737	0.789474	0.526316	0.120301
Fold1.Rep7	0.292812	186	100	6	0.1	0	0.8	1	0.8	0.509288	0.363946	0.842105	0.323529	0.676471	0.509434	0.410256	0.842105	0.551724	0.180165
Fold1.Rep7	0.285389	191	100	6	0.1	0	0.8	1	0.8	0.509288	0.363946	0.842105	0.294118	0.705882	0.490566	0.4	0.842105	0.542373	0.151832
Fold1.Rep7	0.27479	201	100	6	0.1	0	0.8	1	0.8	0.509288	0.363946	0.842105	0.264706	0.735294	0.471698	0.390244	0.842105	0.533333	0.122391
Fold1.Rep7	0.27036	203	100	6	0.1	0	0.8	1	0.8	0.509288	0.363946	0.842105	0.235294	0.764706	0.45283	0.380952	0.842105	0.52459	0.0915235
Fold1.Rep7	0.259102	208	100	6	0.1	0	0.8	1	0.8	0.509288	0.363946	0.842105	0.205882	0.794118	0.433962	0.372093	0.842105	0.516129	0.0588181
Fold1.Rep7	0.248962	211	100	6	0.1	0	0.8	1	0.8	0.509288	0.363946	0.842105	0.176471	0.823529	0.415094	0.363636	0.842105	0.507937	0.0237256
Fold1.Rep7	0.246779	219	100	6	0.1	0	0.8	1	0.8	0.509288	0.363946	0.842105	0.147059	0.852941	0.396226	0.355556	0.842105	0.5	-0.0145155
Fold1.Rep7	0.211775	225	100	6	0.1	0	0.8	1	0.8	0.509288	0.363946	0.894737	0.147059	0.852941	0.415094	0.369565	0.894737	0.523077	0.0591997
Fold1.Rep7	0.208526	229	100	6	0.1	0	0.8	1	0.8	0.509288	0.363946	0.894737	0.117647	0.882353	0.396226	0.361702	0.894737	0.515152	0.0187434
Fold1.Rep7	0.19914	244	100	6	0.1	0	0.8	1	0.8	0.509288	0.363946	0.894737	0.0882353	0.911765	0.377358	0.354167	0.894737	0.507463	-0.0279364
Fold1.Rep7	0.196077	247	100	6	0.1	0	0.8	1	0.8	0.509288	0.363946	0.947368	0.0882353	0.911765	0.396226	0.367347	0.947368	0.529412	0.0646373
Fold1.Rep7	0.1952	248	100	6	0.1	0	0.8	1	0.8	0.509288	0.363946	0.947368	0.0588235	0.941176	0.377358	0.36	0.947368	0.521739	0.0128499
Fold1.Rep7	0.170505	257	100	6	0.1	0	0.8	1	0.8	0.509288	0.363946	1	0.0588235	0.941176	0.396226	0.372549	1	0.542857	0.148036
Fold1.Rep7	0.148859	262	100	6	0.1	0	0.8	1	0.8	0.509288	0.363946	1	0.0294118	0.970588	0.377358	0.365385	1	0.535211	0.103666
Fold1.Rep7	0.101027	263	100	6	0.1	0	0.8	1	0.8	0.509288	0.363946	1	0	1	0.358491	0.358491	1	0.527778	0
Fold1.Rep7	0.952638	9	300	6	0.1	0	0.8	1	0.8	0.518576	0.381085	0	0.970588	0.0294118	0.622642	0	0	0	-0.103666
Fold1.Rep7	0.881201	11	300	6	0.1	0	0.8	1	0.8	0.518576	0.381085	0.0526316	0.970588	0.0294118	0.641509	0.5	0.0526316	0.0952381	0.0584353
Fold1.Rep7	0.810638	12	300	6	0.1	0	0.8	1	0.8	0.518576	0.381085	0.105263	0.970588	0.0294118	0.660377	0.666667	0.105263	0.181818	0.157411
Fold1.Rep7	0.799957	17	300	6	0.1	0	0.8	1	0.8	0.518576	0.381085	0.105263	0.941176	0.0588235	0.641509	0.5	0.105263	0.173913	0.0843096
Fold1.Rep7	0.766968	18	300	6	0.1	0	0.8	1	0.8	0.518576	0.381085	0.105263	0.911765	0.0882353	0.622642	0.4	0.105263	0.166667	0.0279364
Fold1.Rep7	0.761415	30	300	6	0.1	0	0.8	1	0.8	0.518576	0.381085	0.105263	0.882353	0.117647	0.603774	0.333333	0.105263	0.16	-0.0187434
Fold1.Rep7	0.725817	31	300	6	0.1	0	0.8	1	0.8	0.518576	0.381085	0.157895	0.882353	0.117647	0.622642	0.428571	0.157895	0.230769	0.0570071
Fold1.Rep7	0.682768	55	300	6	0.1	0	0.8	1	0.8	0.518576	0.381085	0.210526	0.882353	0.117647	0.641509	0.5	0.210526	0.296296	0.124418
Fold1.Rep7	0.657307	59	300	6	0.1	0	0.8	1	0.8	0.518576	0.381085	0.210526	0.852941	0.147059	0.622642	0.444444	0.210526	0.285714	0.0810625
Fold1.Rep7	0.625401	61	300	6	0.1	0	0.8	1	0.8	0.518576	0.381085	0.210526	0.823529	0.176471	0.603774	0.4	0.210526	0.275862	0.0417419
Fold1.Rep7	0.610175	64	300	6	0.1	0	0.8	1	0.8	0.518576	0.381085	0.210526	0.794118	0.205882	0.584906	0.363636	0.210526	0.266667	0.00549141
Fold1.Rep7	0.601248	72	300	6	0.1	0	0.8	1	0.8	0.518576	0.381085	0.263158	0.794118	0.205882	0.603774	0.416667	0.263158	0.322581	0.0656301
Fold1.Rep7	0.565717	74	300	6	0.1	0	0.8	1	0.8	0.518576	0.381085	0.263158	0.764706	0.235294	0.584906	0.384615	0.263158	0.3125	0.0310566
Fold1.Rep7	0.559593	75	300	6	0.1	0	0.8	1	0.8	0.518576	0.381085	0.315789	0.764706	0.235294	0.603774	0.428571	0.315789	0.363636	0.087557
Fold1.Rep7	0.536632	80	300	6	0.1	0	0.8	1	0.8	0.518576	0.381085	0.315789	0.735294	0.264706	0.584906	0.4	0.315789	0.352941	0.0543826
Fold1.Rep7	0.518578	83	300	6	0.1	0	0.8	1	0.8	0.518576	0.381085	0.315789	0.705882	0.294118	0.566038	0.375	0.315789	0.342857	0.0226387
Fold1.Rep7	0.487457	84	300	6	0.1	0	0.8	1	0.8	0.518576	0.381085	0.368421	0.705882	0.294118	0.584906	0.411765	0.368421	0.388889	0.0763395
Fold1.Rep7	0.466498	90	300	6	0.1	0	0.8	1	0.8	0.518576	0.381085	0.368421	0.676471	0.323529	0.566038	0.388889	0.368421	0.378378	0.0454581
Fold1.Rep7	0.461741	92	300	6	0.1	0	0.8	1	0.8	0.518576	0.381085	0.368421	0.647059	0.352941	0.54717	0.368421	0.368421	0.368421	0.0154799
Fold1.Rep7	0.458695	99	300	6	0.1	0	0.8	1	0.8	0.518576	0.381085	0.368421	0.617647	0.382353	0.528302	0.35	0.368421	0.358974	-0.0137833
Fold1.Rep7	0.457759	100	300	6	0.1	0	0.8	1	0.8	0.518576	0.381085	0.421053	0.617647	0.382353	0.54717	0.380952	0.421053	0.4	0.0379437
Fold1.Rep7	0.387369	107	300	6	0.1	0	0.8	1	0.8	0.518576	0.381085	0.473684	0.617647	0.382353	0.566038	0.409091	0.473684	0.439024	0.0888881
Fold1.Rep7	0.355275	108	300	6	0.1	0	0.8	1	0.8	0.518576	0.381085	0.526316	0.617647	0.382353	0.584906	0.434783	0.526316	0.47619	0.139297
Fold1.Rep7	0.348893	109	300	6	0.1	0	0.8	1	0.8	0.518576	0.381085	0.526316	0.588235	0.411765	0.566038	0.416667	0.526316	0.465116	0.11036
Fold1.Rep7	0.329442	122	300	6	0.1	0	0.8	1	0.8	0.518576	0.381085	0.526316	0.558824	0.441176	0.54717	0.4	0.526316	0.454545	0.0817895
Fold1.Rep7	0.295659	138	300	6	0.1	0	0.8	1	0.8	0.518576	0.381085	0.526316	0.529412	0.470588	0.528302	0.384615	0.526316	0.444444	0.0534586
Fold1.Rep7	0.29511	140	300	6	0.1	0	0.8	1	0.8	0.518576	0.381085	0.526316	0.5	0.5	0.509434	0.37037	0.526316	0.434783	0.0252443
Fold1.Rep7	0.285043	148	300	6	0.1	0	0.8	1	0.8	0.518576	0.381085	0.526316	0.470588	0.529412	0.490566	0.357143	0.526316	0.425532	-0.00297416
Fold1.Rep7	0.239611	151	300	6	0.1	0	0.8	1	0.8	0.518576	0.381085	0.578947	0.470588	0.529412	0.509434	0.37931	0.578947	0.458333	0.0477231
Fold1.Rep7	0.219489	154	300	6	0.1	0	0.8	1	0.8	0.518576	0.381085	0.578947	0.441176	0.558824	0.490566	0.366667	0.578947	0.44898	0.0194716
Fold1.Rep7	0.194232	159	300	6	0.1	0	0.8	1	0.8	0.518576	0.381085	0.578947	0.411765	0.588235	0.471698	0.354839	0.578947	0.44	-0.00903947
Fold1.Rep7	0.173815	164	300	6	0.1	0	0.8	1	0.8	0.518576	0.381085	0.578947	0.382353	0.617647	0.45283	0.34375	0.578947	0.431373	-0.0379437
Fold1.Rep7	0.160618	165	300	6	0.1	0	0.8	1	0.8	0.518576	0.381085	0.631579	0.382353	0.617647	0.471698	0.363636	0.631579	0.461538	0.0137833
Fold1.Rep7	0.151462	168	300	6	0.1	0	0.8	1	0.8	0.518576	0.381085	0.631579	0.352941	0.647059	0.45283	0.352941	0.631579	0.45283	-0.0154799
Fold1.Rep7	0.145396	171	300	6	0.1	0	0.8	1	0.8	0.518576	0.381085	0.631579	0.323529	0.676471	0.433962	0.342857	0.631579	0.444444	-0.0454581
Fold1.Rep7	0.140651	175	300	6	0.1	0	0.8	1	0.8	0.518576	0.381085	0.631579	0.294118	0.705882	0.415094	0.333333	0.631579	0.436364	-0.0763395
Fold1.Rep7	0.128228	177	300	6	0.1	0	0.8	1	0.8	0.518576	0.381085	0.631579	0.264706	0.735294	0.396226	0.324324	0.631579	0.428571	-0.108342
Fold1.Rep7	0.10774	182	300	6	0.1	0	0.8	1	0.8	0.518576	0.381085	0.631579	0.235294	0.764706	0.377358	0.315789	0.631579	0.421053	-0.141724
Fold1.Rep7	0.10731	186	300	6	0.1	0	0.8	1	0.8	0.518576	0.381085	0.631579	0.205882	0.794118	0.358491	0.307692	0.631579	0.413793	-0.176798
Fold1.Rep7	0.0929319	191	300	6	0.1	0	0.8	1	0.8	0.518576	0.381085	0.684211	0.205882	0.794118	0.377358	0.325	0.684211	0.440678	-0.122501
Fold1.Rep7	0.076754	201	300	6	0.1	0	0.8	1	0.8	0.518576	0.381085	0.736842	0.205882	0.794118	0.396226	0.341463	0.736842	0.466667	-0.0656301
Fold1.Rep7	0.0730008	203	300	6	0.1	0	0.8	1	0.8	0.518576	0.381085	0.736842	0.176471	0.823529	0.377358	0.333333	0.736842	0.459016	-0.102506
Fold1.Rep7	0.067431	208	300	6	0.1	0	0.8	1	0.8	0.518576	0.381085	0.789474	0.176471	0.823529	0.396226	0.348837	0.789474	0.483871	-0.0417419
Fold1.Rep7	0.0569535	211	300	6	0.1	0	0.8	1	0.8	0.518576	0.381085	0.842105	0.176471	0.823529	0.415094	0.363636	0.842105	0.507937	0.0237256
Fold1.Rep7	0.0528563	219	300	6	0.1	0	0.8	1	0.8	0.518576	0.381085	0.894737	0.176471	0.823529	0.433962	0.377778	0.894737	0.53125	0.0953872
Fold1.Rep7	0.0414768	225	300	6	0.1	0	0.8	1	0.8	0.518576	0.381085	0.894737	0.147059	0.852941	0.415094	0.369565	0.894737	0.523077	0.0591997
Fold1.Rep7	0.0368761	229	300	6	0.1	0	0.8	1	0.8	0.518576	0.381085	0.947368	0.147059	0.852941	0.433962	0.382979	0.947368	0.545455	0.142919
Fold1.Rep7	0.0361729	244	300	6	0.1	0	0.8	1	0.8	0.518576	0.381085	0.947368	0.117647	0.882353	0.415094	0.375	0.947368	0.537313	0.106666
Fold1.Rep7	0.0310827	247	300	6	0.1	0	0.8	1	0.8	0.518576	0.381085	0.947368	0.0882353	0.911765	0.396226	0.367347	0.947368	0.529412	0.0646373
Fold1.Rep7	0.0272694	248	300	6	0.1	0	0.8	1	0.8	0.518576	0.381085	1	0.0882353	0.911765	0.415094	0.38	1	0.550725	0.18311
Fold1.Rep7	0.0148403	257	300	6	0.1	0	0.8	1	0.8	0.518576	0.381085	1	0.0588235	0.941176	0.396226	0.372549	1	0.542857	0.148036
Fold1.Rep7	0.0147039	262	300	6	0.1	0	0.8	1	0.8	0.518576	0.381085	1	0.0294118	0.970588	0.377358	0.365385	1	0.535211	0.103666
Fold1.Rep7	0.01156	263	300	6	0.1	0	0.8	1	0.8	0.518576	0.381085	1	0	1	0.358491	0.358491	1	0.527778	0
Fold1.Rep7	0.962669	9	500	6	0.1	0	0.8	1	0.8	0.52322	0.384681	0	0.970588	0.0294118	0.622642	0	0	0	-0.103666
Fold1.Rep7	0.949537	11	500	6	0.1	0	0.8	1	0.8	0.52322	0.384681	0.0526316	0.970588	0.0294118	0.641509	0.5	0.0526316	0.0952381	0.0584353
Fold1.Rep7	0.878073	12	500	6	0.1	0	0.8	1	0.8	0.52322	0.384681	0.0526316	0.941176	0.0588235	0.622642	0.333333	0.0526316	0.0909091	-0.0128499
Fold1.Rep7	0.855494	17	500	6	0.1	0	0.8	1	0.8	0.52322	0.384681	0.0526316	0.911765	0.0882353	0.603774	0.25	0.0526316	0.0869565	-0.0646373
Fold1.Rep7	0.852802	18	500	6	0.1	0	0.8	1	0.8	0.52322	0.384681	0.105263	0.911765	0.0882353	0.622642	0.4	0.105263	0.166667	0.0279364
Fold1.Rep7	0.846042	30	500	6	0.1	0	0.8	1	0.8	0.52322	0.384681	0.105263	0.882353	0.117647	0.603774	0.333333	0.105263	0.16	-0.0187434
Fold1.Rep7	0.830121	31	500	6	0.1	0	0.8	1	0.8	0.52322	0.384681	0.105263	0.852941	0.147059	0.584906	0.285714	0.105263	0.153846	-0.0591997
Fold1.Rep7	0.792057	55	500	6	0.1	0	0.8	1	0.8	0.52322	0.384681	0.105263	0.823529	0.176471	0.566038	0.25	0.105263	0.148148	-0.0953872
Fold1.Rep7	0.744734	59	500	6	0.1	0	0.8	1	0.8	0.52322	0.384681	0.157895	0.823529	0.176471	0.584906	0.333333	0.157895	0.214286	-0.0237256
Fold1.Rep7	0.732548	61	500	6	0.1	0	0.8	1	0.8	0.52322	0.384681	0.210526	0.823529	0.176471	0.603774	0.4	0.210526	0.275862	0.0417419
Fold1.Rep7	0.670884	64	500	6	0.1	0	0.8	1	0.8	0.52322	0.384681	0.210526	0.794118	0.205882	0.584906	0.363636	0.210526	0.266667	0.00549141
Fold1.Rep7	0.590234	72	500	6	0.1	0	0.8	1	0.8	0.52322	0.384681	0.210526	0.764706	0.235294	0.566038	0.333333	0.210526	0.258065	-0.0283806
Fold1.Rep7	0.577391	74	500	6	0.1	0	0.8	1	0.8	0.52322	0.384681	0.210526	0.735294	0.264706	0.54717	0.307692	0.210526	0.25	-0.0603879
Fold1.Rep7	0.568226	75	500	6	0.1	0	0.8	1	0.8	0.52322	0.384681	0.210526	0.705882	0.294118	0.528302	0.285714	0.210526	0.242424	-0.0909246
Fold1.Rep7	0.470352	80	500	6	0.1	0	0.8	1	0.8	0.52322	0.384681	0.210526	0.676471	0.323529	0.509434	0.266667	0.210526	0.235294	-0.120301
Fold1.Rep7	0.389483	83	500	6	0.1	0	0.8	1	0.8	0.52322	0.384681	0.210526	0.647059	0.352941	0.490566	0.25	0.210526	0.228571	-0.148768
Fold1.Rep7	0.387003	84	500	6	0.1	0	0.8	1	0.8	0.52322	0.384681	0.263158	0.647059	0.352941	0.509434	0.294118	0.263158	0.277778	-0.0922436
Fold1.Rep7	0.360527	90	500	6	0.1	0	0.8	1	0.8	0.52322	0.384681	0.315789	0.647059	0.352941	0.528302	0.333333	0.315789	0.324324	-0.0376205
Fold1.Rep7	0.359474	92	500	6	0.1	0	0.8	1	0.8	0.52322	0.384681	0.368421	0.647059	0.352941	0.54717	0.368421	0.368421	0.368421	0.0154799
Fold1.Rep7	0.35541	99	500	6	0.1	0	0.8	1	0.8	0.52322	0.384681	0.421053	0.647059	0.352941	0.566038	0.4	0.421053	0.410256	0.0673852
Fold1.Rep7	0.352451	100	500	6	0.1	0	0.8	1	0.8	0.52322	0.384681	0.421053	0.617647	0.382353	0.54717	0.380952	0.421053	0.4	0.0379437
Fold1.Rep7	0.329636	107	500	6	0.1	0	0.8	1	0.8	0.52322	0.384681	0.421053	0.588235	0.411765	0.528302	0.363636	0.421053	0.390244	0.00903947
Fold1.Rep7	0.315007	108	500	6	0.1	0	0.8	1	0.8	0.52322	0.384681	0.473684	0.588235	0.411765	0.54717	0.391304	0.473684	0.428571	0.0599127
Fold1.Rep7	0.311732	109	500	6	0.1	0	0.8	1	0.8	0.52322	0.384681	0.526316	0.588235	0.411765	0.566038	0.416667	0.526316	0.465116	0.11036
Fold1.Rep7	0.238085	122	500	6	0.1	0	0.8	1	0.8	0.52322	0.384681	0.526316	0.558824	0.441176	0.54717	0.4	0.526316	0.454545	0.0817895
Fold1.Rep7	0.21091	138	500	6	0.1	0	0.8	1	0.8	0.52322	0.384681	0.526316	0.529412	0.470588	0.528302	0.384615	0.526316	0.444444	0.0534586
Fold1.Rep7	0.203731	140	500	6	0.1	0	0.8	1	0.8	0.52322	0.384681	0.526316	0.5	0.5	0.509434	0.37037	0.526316	0.434783	0.0252443
Fold1.Rep7	0.201929	148	500	6	0.1	0	0.8	1	0.8	0.52322	0.384681	0.526316	0.470588	0.529412	0.490566	0.357143	0.526316	0.425532	-0.00297416
Fold1.Rep7	0.187249	151	500	6	0.1	0	0.8	1	0.8	0.52322	0.384681	0.526316	0.441176	0.558824	0.471698	0.344828	0.526316	0.416667	-0.0313183
Fold1.Rep7	0.18303	154	500	6	0.1	0	0.8	1	0.8	0.52322	0.384681	0.526316	0.411765	0.588235	0.45283	0.333333	0.526316	0.408163	-0.0599127
Fold1.Rep7	0.182947	159	500	6	0.1	0	0.8	1	0.8	0.52322	0.384681	0.526316	0.382353	0.617647	0.433962	0.322581	0.526316	0.4	-0.0888881
Fold1.Rep7	0.110103	164	500	6	0.1	0	0.8	1	0.8	0.52322	0.384681	0.526316	0.352941	0.647059	0.415094	0.3125	0.526316	0.392157	-0.118384
Fold1.Rep7	0.0966194	165	500	6	0.1	0	0.8	1	0.8	0.52322	0.384681	0.526316	0.323529	0.676471	0.396226	0.30303	0.526316	0.384615	-0.148554
Fold1.Rep7	0.0955058	168	500	6	0.1	0	0.8	1	0.8	0.52322	0.384681	0.578947	0.323529	0.676471	0.415094	0.323529	0.578947	0.415094	-0.0975232
Fold1.Rep7	0.0598187	171	500	6	0.1	0	0.8	1	0.8	0.52322	0.384681	0.631579	0.323529	0.676471	0.433962	0.342857	0.631579	0.444444	-0.0454581
Fold1.Rep7	0.05509	175	500	6	0.1	0	0.8	1	0.8	0.52322	0.384681	0.684211	0.323529	0.676471	0.45283	0.361111	0.684211	0.472727	0.00795203
Fold1.Rep7	0.0540975	177	500	6	0.1	0	0.8	1	0.8	0.52322	0.384681	0.684211	0.294118	0.705882	0.433962	0.351351	0.684211	0.464286	-0.0226387
Fold1.Rep7	0.0528496	182	500	6	0.1	0	0.8	1	0.8	0.52322	0.384681	0.736842	0.294118	0.705882	0.45283	0.368421	0.736842	0.491228	0.0329592
Fold1.Rep7	0.0513833	186	500	6	0.1	0	0.8	1	0.8	0.52322	0.384681	0.736842	0.264706	0.735294	0.433962	0.358974	0.736842	0.482759	0.00168379
Fold1.Rep7	0.0432363	191	500	6	0.1	0	0.8	1	0.8	0.52322	0.384681	0.736842	0.235294	0.764706	0.415094	0.35	0.736842	0.474576	-0.0310566
Fold1.Rep7	0.03939	201	500	6	0.1	0	0.8	1	0.8	0.52322	0.384681	0.789474	0.235294	0.764706	0.433962	0.365854	0.789474	0.5	0.0283806
Fold1.Rep7	0.0354767	203	500	6	0.1	0	0.8	1	0.8	0.52322	0.384681	0.789474	0.205882	0.794118	0.415094	0.357143	0.789474	0.491803	-0.00549141
Fold1.Rep7	0.0353582	208	500	6	0.1	0	0.8	1	0.8	0.52322	0.384681	0.842105	0.205882	0.794118	0.433962	0.372093	0.842105	0.516129	0.0588181
Fold1.Rep7	0.0295704	211	500	6	0.1	0	0.8	1	0.8	0.52322	0.384681	0.842105	0.176471	0.823529	0.415094	0.363636	0.842105	0.507937	0.0237256
Fold1.Rep7	0.0287261	219	500	6	0.1	0	0.8	1	0.8	0.52322	0.384681	0.842105	0.147059	0.852941	0.396226	0.355556	0.842105	0.5	-0.0145155
Fold1.Rep7	0.0253624	225	500	6	0.1	0	0.8	1	0.8	0.52322	0.384681	0.894737	0.147059	0.852941	0.415094	0.369565	0.894737	0.523077	0.0591997
Fold1.Rep7	0.0220445	229	500	6	0.1	0	0.8	1	0.8	0.52322	0.384681	0.947368	0.147059	0.852941	0.433962	0.382979	0.947368	0.545455	0.142919
Fold1.Rep7	0.00838882	244	500	6	0.1	0	0.8	1	0.8	0.52322	0.384681	0.947368	0.117647	0.882353	0.415094	0.375	0.947368	0.537313	0.106666
Fold1.Rep7	0.00817466	247	500	6	0.1	0	0.8	1	0.8	0.52322	0.384681	0.947368	0.0882353	0.911765	0.396226	0.367347	0.947368	0.529412	0.0646373
Fold1.Rep7	0.0069266	248	500	6	0.1	0	0.8	1	0.8	0.52322	0.384681	1	0.0882353	0.911765	0.415094	0.38	1	0.550725	0.18311
Fold1.Rep7	0.00317717	257	500	6	0.1	0	0.8	1	0.8	0.52322	0.384681	1	0.0588235	0.941176	0.396226	0.372549	1	0.542857	0.148036
Fold1.Rep7	0.00197273	262	500	6	0.1	0	0.8	1	0.8	0.52322	0.384681	1	0.0294118	0.970588	0.377358	0.365385	1	0.535211	0.103666
Fold1.Rep7	0.00183827	263	500	6	0.1	0	0.8	1	0.8	0.52322	0.384681	1	0	1	0.358491	0.358491	1	0.527778	0
Fold1.Rep7	0.696296	9	100	9	0.1	0	0.8	1	0.8	0.535604	0.364464	0.0526316	1	0	0.660377	1	0.0526316	0.1	0.185507
Fold1.Rep7	0.682264	11	100	9	0.1	0	0.8	1	0.8	0.535604	0.364464	0.0526316	0.970588	0.0294118	0.641509	0.5	0.0526316	0.0952381	0.0584353
Fold1.Rep7	0.66956	12	100	9	0.1	0	0.8	1	0.8	0.535604	0.364464	0.0526316	0.941176	0.0588235	0.622642	0.333333	0.0526316	0.0909091	-0.0128499
Fold1.Rep7	0.663192	17	100	9	0.1	0	0.8	1	0.8	0.535604	0.364464	0.105263	0.941176	0.0588235	0.641509	0.5	0.105263	0.173913	0.0843096
Fold1.Rep7	0.640088	18	100	9	0.1	0	0.8	1	0.8	0.535604	0.364464	0.105263	0.911765	0.0882353	0.622642	0.4	0.105263	0.166667	0.0279364
Fold1.Rep7	0.581001	30	100	9	0.1	0	0.8	1	0.8	0.535604	0.364464	0.105263	0.882353	0.117647	0.603774	0.333333	0.105263	0.16	-0.0187434
Fold1.Rep7	0.530394	31	100	9	0.1	0	0.8	1	0.8	0.535604	0.364464	0.157895	0.882353	0.117647	0.622642	0.428571	0.157895	0.230769	0.0570071
Fold1.Rep7	0.516507	55	100	9	0.1	0	0.8	1	0.8	0.535604	0.364464	0.157895	0.852941	0.147059	0.603774	0.375	0.157895	0.222222	0.0145155
Fold1.Rep7	0.504198	59	100	9	0.1	0	0.8	1	0.8	0.535604	0.364464	0.157895	0.823529	0.176471	0.584906	0.333333	0.157895	0.214286	-0.0237256
Fold1.Rep7	0.498682	61	100	9	0.1	0	0.8	1	0.8	0.535604	0.364464	0.210526	0.823529	0.176471	0.603774	0.4	0.210526	0.275862	0.0417419
Fold1.Rep7	0.491141	64	100	9	0.1	0	0.8	1	0.8	0.535604	0.364464	0.263158	0.823529	0.176471	0.622642	0.454545	0.263158	0.333333	0.102506
Fold1.Rep7	0.474109	72	100	9	0.1	0	0.8	1	0.8	0.535604	0.364464	0.263158	0.794118	0.205882	0.603774	0.416667	0.263158	0.322581	0.0656301
Fold1.Rep7	0.46531	74	100	9	0.1	0	0.8	1	0.8	0.535604	0.364464	0.263158	0.764706	0.235294	0.584906	0.384615	0.263158	0.3125	0.0310566
Fold1.Rep7	0.455263	75	100	9	0.1	0	0.8	1	0.8	0.535604	0.364464	0.315789	0.764706	0.235294	0.603774	0.428571	0.315789	0.363636	0.087557
Fold1.Rep7	0.445606	80	100	9	0.1	0	0.8	1	0.8	0.535604	0.364464	0.315789	0.735294	0.264706	0.584906	0.4	0.315789	0.352941	0.0543826
Fold1.Rep7	0.426282	83	100	9	0.1	0	0.8	1	0.8	0.535604	0.364464	0.368421	0.735294	0.264706	0.603774	0.4375	0.368421	0.4	0.108342
Fold1.Rep7	0.424673	84	100	9	0.1	0	0.8	1	0.8	0.535604	0.364464	0.421053	0.735294	0.264706	0.622642	0.470588	0.421053	0.444444	0.160631
Fold1.Rep7	0.424095	90	100	9	0.1	0	0.8	1	0.8	0.535604	0.364464	0.421053	0.705882	0.294118	0.603774	0.444444	0.421053	0.432432	0.128537
Fold1.Rep7	0.422592	92	100	9	0.1	0	0.8	1	0.8	0.535604	0.364464	0.473684	0.705882	0.294118	0.622642	0.473684	0.473684	0.473684	0.179567
Fold1.Rep7	0.419723	99	100	9	0.1	0	0.8	1	0.8	0.535604	0.364464	0.473684	0.676471	0.323529	0.603774	0.45	0.473684	0.461538	0.148554
Fold1.Rep7	0.408429	100	100	9	0.1	0	0.8	1	0.8	0.535604	0.364464	0.473684	0.647059	0.352941	0.584906	0.428571	0.473684	0.45	0.118384
Fold1.Rep7	0.394168	107	100	9	0.1	0	0.8	1	0.8	0.535604	0.364464	0.473684	0.617647	0.382353	0.566038	0.409091	0.473684	0.439024	0.0888881
Fold1.Rep7	0.38305	108	100	9	0.1	0	0.8	1	0.8	0.535604	0.364464	0.473684	0.588235	0.411765	0.54717	0.391304	0.473684	0.428571	0.0599127
Fold1.Rep7	0.374245	109	100	9	0.1	0	0.8	1	0.8	0.535604	0.364464	0.473684	0.558824	0.441176	0.528302	0.375	0.473684	0.418605	0.0313183
Fold1.Rep7	0.350638	122	100	9	0.1	0	0.8	1	0.8	0.535604	0.364464	0.473684	0.529412	0.470588	0.509434	0.36	0.473684	0.409091	0.00297416
Fold1.Rep7	0.347037	138	100	9	0.1	0	0.8	1	0.8	0.535604	0.364464	0.473684	0.5	0.5	0.490566	0.346154	0.473684	0.4	-0.0252443
Fold1.Rep7	0.33287	140	100	9	0.1	0	0.8	1	0.8	0.535604	0.364464	0.473684	0.470588	0.529412	0.471698	0.333333	0.473684	0.391304	-0.0534586
Fold1.Rep7	0.327796	148	100	9	0.1	0	0.8	1	0.8	0.535604	0.364464	0.526316	0.470588	0.529412	0.490566	0.357143	0.526316	0.425532	-0.00297416
Fold1.Rep7	0.325985	151	100	9	0.1	0	0.8	1	0.8	0.535604	0.364464	0.526316	0.441176	0.558824	0.471698	0.344828	0.526316	0.416667	-0.0313183
Fold1.Rep7	0.318369	154	100	9	0.1	0	0.8	1	0.8	0.535604	0.364464	0.578947	0.441176	0.558824	0.490566	0.366667	0.578947	0.44898	0.0194716
Fold1.Rep7	0.309211	159	100	9	0.1	0	0.8	1	0.8	0.535604	0.364464	0.578947	0.411765	0.588235	0.471698	0.354839	0.578947	0.44	-0.00903947
Fold1.Rep7	0.305563	164	100	9	0.1	0	0.8	1	0.8	0.535604	0.364464	0.578947	0.382353	0.617647	0.45283	0.34375	0.578947	0.431373	-0.0379437
Fold1.Rep7	0.305171	165	100	9	0.1	0	0.8	1	0.8	0.535604	0.364464	0.578947	0.352941	0.647059	0.433962	0.333333	0.578947	0.423077	-0.0673852
Fold1.Rep7	0.303499	168	100	9	0.1	0	0.8	1	0.8	0.535604	0.364464	0.578947	0.323529	0.676471	0.415094	0.323529	0.578947	0.415094	-0.0975232
Fold1.Rep7	0.295866	171	100	9	0.1	0	0.8	1	0.8	0.535604	0.364464	0.631579	0.323529	0.676471	0.433962	0.342857	0.631579	0.444444	-0.0454581
Fold1.Rep7	0.278732	175	100	9	0.1	0	0.8	1	0.8	0.535604	0.364464	0.684211	0.323529	0.676471	0.45283	0.361111	0.684211	0.472727	0.00795203
Fold1.Rep7	0.278708	177	100	9	0.1	0	0.8	1	0.8	0.535604	0.364464	0.684211	0.294118	0.705882	0.433962	0.351351	0.684211	0.464286	-0.0226387
Fold1.Rep7	0.267118	182	100	9	0.1	0	0.8	1	0.8	0.535604	0.364464	0.684211	0.264706	0.735294	0.415094	0.342105	0.684211	0.45614	-0.0543826
Fold1.Rep7	0.266376	186	100	9	0.1	0	0.8	1	0.8	0.535604	0.364464	0.736842	0.264706	0.735294	0.433962	0.358974	0.736842	0.482759	0.00168379
Fold1.Rep7	0.265639	191	100	9	0.1	0	0.8	1	0.8	0.535604	0.364464	0.789474	0.264706	0.735294	0.45283	0.375	0.789474	0.508475	0.0603879
Fold1.Rep7	0.264934	201	100	9	0.1	0	0.8	1	0.8	0.535604	0.364464	0.842105	0.264706	0.735294	0.471698	0.390244	0.842105	0.533333	0.122391
Fold1.Rep7	0.243654	203	100	9	0.1	0	0.8	1	0.8	0.535604	0.364464	0.842105	0.235294	0.764706	0.45283	0.380952	0.842105	0.52459	0.0915235
Fold1.Rep7	0.243216	208	100	9	0.1	0	0.8	1	0.8	0.535604	0.364464	0.842105	0.205882	0.794118	0.433962	0.372093	0.842105	0.516129	0.0588181
Fold1.Rep7	0.238439	211	100	9	0.1	0	0.8	1	0.8	0.535604	0.364464	0.842105	0.176471	0.823529	0.415094	0.363636	0.842105	0.507937	0.0237256
Fold1.Rep7	0.229528	219	100	9	0.1	0	0.8	1	0.8	0.535604	0.364464	0.842105	0.147059	0.852941	0.396226	0.355556	0.842105	0.5	-0.0145155
Fold1.Rep7	0.214455	225	100	9	0.1	0	0.8	1	0.8	0.535604	0.364464	0.894737	0.147059	0.852941	0.415094	0.369565	0.894737	0.523077	0.0591997
Fold1.Rep7	0.210327	229	100	9	0.1	0	0.8	1	0.8	0.535604	0.364464	0.894737	0.117647	0.882353	0.396226	0.361702	0.894737	0.515152	0.0187434
Fold1.Rep7	0.193588	244	100	9	0.1	0	0.8	1	0.8	0.535604	0.364464	0.947368	0.117647	0.882353	0.415094	0.375	0.947368	0.537313	0.106666
Fold1.Rep7	0.186678	247	100	9	0.1	0	0.8	1	0.8	0.535604	0.364464	0.947368	0.0882353	0.911765	0.396226	0.367347	0.947368	0.529412	0.0646373
Fold1.Rep7	0.184611	248	100	9	0.1	0	0.8	1	0.8	0.535604	0.364464	0.947368	0.0588235	0.941176	0.377358	0.36	0.947368	0.521739	0.0128499
Fold1.Rep7	0.174943	257	100	9	0.1	0	0.8	1	0.8	0.535604	0.364464	1	0.0588235	0.941176	0.396226	0.372549	1	0.542857	0.148036
Fold1.Rep7	0.156692	262	100	9	0.1	0	0.8	1	0.8	0.535604	0.364464	1	0.0294118	0.970588	0.377358	0.365385	1	0.535211	0.103666
Fold1.Rep7	0.0941278	263	100	9	0.1	0	0.8	1	0.8	0.535604	0.364464	1	0	1	0.358491	0.358491	1	0.527778	0
Fold1.Rep7	0.924266	9	300	9	0.1	0	0.8	1	0.8	0.541796	0.385894	0	0.970588	0.0294118	0.622642	0	0	0	-0.103666
Fold1.Rep7	0.872299	11	300	9	0.1	0	0.8	1	0.8	0.541796	0.385894	0.0526316	0.970588	0.0294118	0.641509	0.5	0.0526316	0.0952381	0.0584353
Fold1.Rep7	0.872007	12	300	9	0.1	0	0.8	1	0.8	0.541796	0.385894	0.105263	0.970588	0.0294118	0.660377	0.666667	0.105263	0.181818	0.157411
Fold1.Rep7	0.782767	17	300	9	0.1	0	0.8	1	0.8	0.541796	0.385894	0.105263	0.941176	0.0588235	0.641509	0.5	0.105263	0.173913	0.0843096
Fold1.Rep7	0.714655	18	300	9	0.1	0	0.8	1	0.8	0.541796	0.385894	0.157895	0.941176	0.0588235	0.660377	0.6	0.157895	0.25	0.162539
Fold1.Rep7	0.688625	30	300	9	0.1	0	0.8	1	0.8	0.541796	0.385894	0.157895	0.911765	0.0882353	0.641509	0.5	0.157895	0.24	0.105432
Fold1.Rep7	0.674824	31	300	9	0.1	0	0.8	1	0.8	0.541796	0.385894	0.157895	0.882353	0.117647	0.622642	0.428571	0.157895	0.230769	0.0570071
Fold1.Rep7	0.659398	55	300	9	0.1	0	0.8	1	0.8	0.541796	0.385894	0.157895	0.852941	0.147059	0.603774	0.375	0.157895	0.222222	0.0145155
Fold1.Rep7	0.592363	59	300	9	0.1	0	0.8	1	0.8	0.541796	0.385894	0.157895	0.823529	0.176471	0.584906	0.333333	0.157895	0.214286	-0.0237256
Fold1.Rep7	0.57394	61	300	9	0.1	0	0.8	1	0.8	0.541796	0.385894	0.157895	0.794118	0.205882	0.566038	0.3	0.157895	0.206897	-0.0588181
Fold1.Rep7	0.523286	64	300	9	0.1	0	0.8	1	0.8	0.541796	0.385894	0.210526	0.794118	0.205882	0.584906	0.363636	0.210526	0.266667	0.00549141
Fold1.Rep7	0.490666	72	300	9	0.1	0	0.8	1	0.8	0.541796	0.385894	0.263158	0.794118	0.205882	0.603774	0.416667	0.263158	0.322581	0.0656301
Fold1.Rep7	0.469599	74	300	9	0.1	0	0.8	1	0.8	0.541796	0.385894	0.263158	0.764706	0.235294	0.584906	0.384615	0.263158	0.3125	0.0310566
Fold1.Rep7	0.455675	75	300	9	0.1	0	0.8	1	0.8	0.541796	0.385894	0.263158	0.735294	0.264706	0.566038	0.357143	0.263158	0.30303	-0.00168379
Fold1.Rep7	0.422387	80	300	9	0.1	0	0.8	1	0.8	0.541796	0.385894	0.263158	0.705882	0.294118	0.54717	0.333333	0.263158	0.294118	-0.0329592
Fold1.Rep7	0.377155	83	300	9	0.1	0	0.8	1	0.8	0.541796	0.385894	0.263158	0.676471	0.323529	0.528302	0.3125	0.263158	0.285714	-0.0630649
Fold1.Rep7	0.348689	84	300	9	0.1	0	0.8	1	0.8	0.541796	0.385894	0.315789	0.676471	0.323529	0.54717	0.352941	0.315789	0.333333	-0.00795203
Fold1.Rep7	0.344291	90	300	9	0.1	0	0.8	1	0.8	0.541796	0.385894	0.368421	0.676471	0.323529	0.566038	0.388889	0.368421	0.378378	0.0454581
Fold1.Rep7	0.326408	92	300	9	0.1	0	0.8	1	0.8	0.541796	0.385894	0.368421	0.647059	0.352941	0.54717	0.368421	0.368421	0.368421	0.0154799
Fold1.Rep7	0.300347	99	300	9	0.1	0	0.8	1	0.8	0.541796	0.385894	0.368421	0.617647	0.382353	0.528302	0.35	0.368421	0.358974	-0.0137833
Fold1.Rep7	0.296379	100	300	9	0.1	0	0.8	1	0.8	0.541796	0.385894	0.368421	0.588235	0.411765	0.509434	0.333333	0.368421	0.35	-0.0424969
Fold1.Rep7	0.272279	107	300	9	0.1	0	0.8	1	0.8	0.541796	0.385894	0.421053	0.588235	0.411765	0.528302	0.363636	0.421053	0.390244	0.00903947
Fold1.Rep7	0.26444	108	300	9	0.1	0	0.8	1	0.8	0.541796	0.385894	0.473684	0.588235	0.411765	0.54717	0.391304	0.473684	0.428571	0.0599127
Fold1.Rep7	0.263192	109	300	9	0.1	0	0.8	1	0.8	0.541796	0.385894	0.473684	0.558824	0.441176	0.528302	0.375	0.473684	0.418605	0.0313183
Fold1.Rep7	0.243327	122	300	9	0.1	0	0.8	1	0.8	0.541796	0.385894	0.473684	0.529412	0.470588	0.509434	0.36	0.473684	0.409091	0.00297416
Fold1.Rep7	0.240402	138	300	9	0.1	0	0.8	1	0.8	0.541796	0.385894	0.526316	0.529412	0.470588	0.528302	0.384615	0.526316	0.444444	0.0534586
Fold1.Rep7	0.229284	140	300	9	0.1	0	0.8	1	0.8	0.541796	0.385894	0.526316	0.5	0.5	0.509434	0.37037	0.526316	0.434783	0.0252443
Fold1.Rep7	0.21645	148	300	9	0.1	0	0.8	1	0.8	0.541796	0.385894	0.578947	0.5	0.5	0.528302	0.392857	0.578947	0.468085	0.0758411
Fold1.Rep7	0.213877	151	300	9	0.1	0	0.8	1	0.8	0.541796	0.385894	0.578947	0.470588	0.529412	0.509434	0.37931	0.578947	0.458333	0.0477231
Fold1.Rep7	0.194379	154	300	9	0.1	0	0.8	1	0.8	0.541796	0.385894	0.578947	0.441176	0.558824	0.490566	0.366667	0.578947	0.44898	0.0194716
Fold1.Rep7	0.187757	159	300	9	0.1	0	0.8	1	0.8	0.541796	0.385894	0.578947	0.411765	0.588235	0.471698	0.354839	0.578947	0.44	-0.00903947
Fold1.Rep7	0.177558	164	300	9	0.1	0	0.8	1	0.8	0.541796	0.385894	0.631579	0.411765	0.588235	0.490566	0.375	0.631579	0.470588	0.0424969
Fold1.Rep7	0.143155	165	300	9	0.1	0	0.8	1	0.8	0.541796	0.385894	0.631579	0.382353	0.617647	0.471698	0.363636	0.631579	0.461538	0.0137833
Fold1.Rep7	0.13369	168	300	9	0.1	0	0.8	1	0.8	0.541796	0.385894	0.684211	0.382353	0.617647	0.490566	0.382353	0.684211	0.490566	0.0665635
Fold1.Rep7	0.0889852	171	300	9	0.1	0	0.8	1	0.8	0.541796	0.385894	0.736842	0.382353	0.617647	0.509434	0.4	0.736842	0.518519	0.120699
Fold1.Rep7	0.088845	175	300	9	0.1	0	0.8	1	0.8	0.541796	0.385894	0.736842	0.352941	0.647059	0.490566	0.388889	0.736842	0.509091	0.0922436
Fold1.Rep7	0.084119	177	300	9	0.1	0	0.8	1	0.8	0.541796	0.385894	0.736842	0.323529	0.676471	0.471698	0.378378	0.736842	0.5	0.0630649
Fold1.Rep7	0.0829808	182	300	9	0.1	0	0.8	1	0.8	0.541796	0.385894	0.789474	0.323529	0.676471	0.490566	0.394737	0.789474	0.526316	0.120301
Fold1.Rep7	0.0808548	186	300	9	0.1	0	0.8	1	0.8	0.541796	0.385894	0.789474	0.294118	0.705882	0.471698	0.384615	0.789474	0.517241	0.0909246
Fold1.Rep7	0.0663117	191	300	9	0.1	0	0.8	1	0.8	0.541796	0.385894	0.789474	0.264706	0.735294	0.45283	0.375	0.789474	0.508475	0.0603879
Fold1.Rep7	0.064867	201	300	9	0.1	0	0.8	1	0.8	0.541796	0.385894	0.842105	0.264706	0.735294	0.471698	0.390244	0.842105	0.533333	0.122391
Fold1.Rep7	0.0582116	203	300	9	0.1	0	0.8	1	0.8	0.541796	0.385894	0.842105	0.235294	0.764706	0.45283	0.380952	0.842105	0.52459	0.0915235
Fold1.Rep7	0.0546811	208	300	9	0.1	0	0.8	1	0.8	0.541796	0.385894	0.842105	0.205882	0.794118	0.433962	0.372093	0.842105	0.516129	0.0588181
Fold1.Rep7	0.0493565	211	300	9	0.1	0	0.8	1	0.8	0.541796	0.385894	0.894737	0.205882	0.794118	0.45283	0.386364	0.894737	0.539683	0.128514
Fold1.Rep7	0.0469264	219	300	9	0.1	0	0.8	1	0.8	0.541796	0.385894	0.894737	0.176471	0.823529	0.433962	0.377778	0.894737	0.53125	0.0953872
Fold1.Rep7	0.0313923	225	300	9	0.1	0	0.8	1	0.8	0.541796	0.385894	0.894737	0.147059	0.852941	0.415094	0.369565	0.894737	0.523077	0.0591997
Fold1.Rep7	0.0275227	229	300	9	0.1	0	0.8	1	0.8	0.541796	0.385894	0.947368	0.147059	0.852941	0.433962	0.382979	0.947368	0.545455	0.142919
Fold1.Rep7	0.0259893	244	300	9	0.1	0	0.8	1	0.8	0.541796	0.385894	1	0.147059	0.852941	0.45283	0.395833	1	0.567164	0.241269
Fold1.Rep7	0.0259504	247	300	9	0.1	0	0.8	1	0.8	0.541796	0.385894	1	0.117647	0.882353	0.433962	0.387755	1	0.558824	0.213584
Fold1.Rep7	0.0197756	248	300	9	0.1	0	0.8	1	0.8	0.541796	0.385894	1	0.0882353	0.911765	0.415094	0.38	1	0.550725	0.18311
Fold1.Rep7	0.0153052	257	300	9	0.1	0	0.8	1	0.8	0.541796	0.385894	1	0.0588235	0.941176	0.396226	0.372549	1	0.542857	0.148036
Fold1.Rep7	0.0114943	262	300	9	0.1	0	0.8	1	0.8	0.541796	0.385894	1	0.0294118	0.970588	0.377358	0.365385	1	0.535211	0.103666
Fold1.Rep7	0.00690079	263	300	9	0.1	0	0.8	1	0.8	0.541796	0.385894	1	0	1	0.358491	0.358491	1	0.527778	0
Fold1.Rep7	0.928833	9	500	9	0.1	0	0.8	1	0.8	0.527864	0.355455	0.0526316	1	0	0.660377	1	0.0526316	0.1	0.185507
Fold1.Rep7	0.908216	11	500	9	0.1	0	0.8	1	0.8	0.527864	0.355455	0.105263	1	0	0.679245	1	0.105263	0.190476	0.264906
Fold1.Rep7	0.894776	12	500	9	0.1	0	0.8	1	0.8	0.527864	0.355455	0.105263	0.970588	0.0294118	0.660377	0.666667	0.105263	0.181818	0.157411
Fold1.Rep7	0.871793	17	500	9	0.1	0	0.8	1	0.8	0.527864	0.355455	0.105263	0.941176	0.0588235	0.641509	0.5	0.105263	0.173913	0.0843096
Fold1.Rep7	0.829426	18	500	9	0.1	0	0.8	1	0.8	0.527864	0.355455	0.105263	0.911765	0.0882353	0.622642	0.4	0.105263	0.166667	0.0279364
Fold1.Rep7	0.824264	30	500	9	0.1	0	0.8	1	0.8	0.527864	0.355455	0.105263	0.882353	0.117647	0.603774	0.333333	0.105263	0.16	-0.0187434
Fold1.Rep7	0.799364	31	500	9	0.1	0	0.8	1	0.8	0.527864	0.355455	0.157895	0.882353	0.117647	0.622642	0.428571	0.157895	0.230769	0.0570071
Fold1.Rep7	0.715193	55	500	9	0.1	0	0.8	1	0.8	0.527864	0.355455	0.157895	0.852941	0.147059	0.603774	0.375	0.157895	0.222222	0.0145155
Fold1.Rep7	0.707452	59	500	9	0.1	0	0.8	1	0.8	0.527864	0.355455	0.157895	0.823529	0.176471	0.584906	0.333333	0.157895	0.214286	-0.0237256
Fold1.Rep7	0.579943	61	500	9	0.1	0	0.8	1	0.8	0.527864	0.355455	0.210526	0.823529	0.176471	0.603774	0.4	0.210526	0.275862	0.0417419
Fold1.Rep7	0.456223	64	500	9	0.1	0	0.8	1	0.8	0.527864	0.355455	0.210526	0.794118	0.205882	0.584906	0.363636	0.210526	0.266667	0.00549141
Fold1.Rep7	0.430458	72	500	9	0.1	0	0.8	1	0.8	0.527864	0.355455	0.210526	0.764706	0.235294	0.566038	0.333333	0.210526	0.258065	-0.0283806
Fold1.Rep7	0.406352	74	500	9	0.1	0	0.8	1	0.8	0.527864	0.355455	0.263158	0.764706	0.235294	0.584906	0.384615	0.263158	0.3125	0.0310566
Fold1.Rep7	0.401732	75	500	9	0.1	0	0.8	1	0.8	0.527864	0.355455	0.263158	0.735294	0.264706	0.566038	0.357143	0.263158	0.30303	-0.00168379
Fold1.Rep7	0.364964	80	500	9	0.1	0	0.8	1	0.8	0.527864	0.355455	0.263158	0.705882	0.294118	0.54717	0.333333	0.263158	0.294118	-0.0329592
Fold1.Rep7	0.329407	83	500	9	0.1	0	0.8	1	0.8	0.527864	0.355455	0.315789	0.705882	0.294118	0.566038	0.375	0.315789	0.342857	0.0226387
Fold1.Rep7	0.288478	84	500	9	0.1	0	0.8	1	0.8	0.527864	0.355455	0.368421	0.705882	0.294118	0.584906	0.411765	0.368421	0.388889	0.0763395
Fold1.Rep7	0.282778	90	500	9	0.1	0	0.8	1	0.8	0.527864	0.355455	0.421053	0.705882	0.294118	0.603774	0.444444	0.421053	0.432432	0.128537
Fold1.Rep7	0.263153	92	500	9	0.1	0	0.8	1	0.8	0.527864	0.355455	0.421053	0.676471	0.323529	0.584906	0.421053	0.421053	0.421053	0.0975232
Fold1.Rep7	0.219075	99	500	9	0.1	0	0.8	1	0.8	0.527864	0.355455	0.473684	0.676471	0.323529	0.603774	0.45	0.473684	0.461538	0.148554
Fold1.Rep7	0.211853	100	500	9	0.1	0	0.8	1	0.8	0.527864	0.355455	0.473684	0.647059	0.352941	0.584906	0.428571	0.473684	0.45	0.118384
Fold1.Rep7	0.186688	107	500	9	0.1	0	0.8	1	0.8	0.527864	0.355455	0.473684	0.617647	0.382353	0.566038	0.409091	0.473684	0.439024	0.0888881
Fold1.Rep7	0.183616	108	500	9	0.1	0	0.8	1	0.8	0.527864	0.355455	0.473684	0.588235	0.411765	0.54717	0.391304	0.473684	0.428571	0.0599127
Fold1.Rep7	0.148013	109	500	9	0.1	0	0.8	1	0.8	0.527864	0.355455	0.473684	0.558824	0.441176	0.528302	0.375	0.473684	0.418605	0.0313183
Fold1.Rep7	0.146406	122	500	9	0.1	0	0.8	1	0.8	0.527864	0.355455	0.473684	0.529412	0.470588	0.509434	0.36	0.473684	0.409091	0.00297416
Fold1.Rep7	0.146389	138	500	9	0.1	0	0.8	1	0.8	0.527864	0.355455	0.526316	0.529412	0.470588	0.528302	0.384615	0.526316	0.444444	0.0534586
Fold1.Rep7	0.129652	140	500	9	0.1	0	0.8	1	0.8	0.527864	0.355455	0.578947	0.529412	0.470588	0.54717	0.407407	0.578947	0.478261	0.103947
Fold1.Rep7	0.106929	148	500	9	0.1	0	0.8	1	0.8	0.527864	0.355455	0.578947	0.5	0.5	0.528302	0.392857	0.578947	0.468085	0.0758411
Fold1.Rep7	0.0908991	151	500	9	0.1	0	0.8	1	0.8	0.527864	0.355455	0.578947	0.470588	0.529412	0.509434	0.37931	0.578947	0.458333	0.0477231
Fold1.Rep7	0.0847197	154	500	9	0.1	0	0.8	1	0.8	0.527864	0.355455	0.578947	0.441176	0.558824	0.490566	0.366667	0.578947	0.44898	0.0194716
Fold1.Rep7	0.0832809	159	500	9	0.1	0	0.8	1	0.8	0.527864	0.355455	0.578947	0.411765	0.588235	0.471698	0.354839	0.578947	0.44	-0.00903947
Fold1.Rep7	0.0810661	164	500	9	0.1	0	0.8	1	0.8	0.527864	0.355455	0.578947	0.382353	0.617647	0.45283	0.34375	0.578947	0.431373	-0.0379437
Fold1.Rep7	0.0768568	165	500	9	0.1	0	0.8	1	0.8	0.527864	0.355455	0.578947	0.352941	0.647059	0.433962	0.333333	0.578947	0.423077	-0.0673852
Fold1.Rep7	0.0715715	168	500	9	0.1	0	0.8	1	0.8	0.527864	0.355455	0.631579	0.352941	0.647059	0.45283	0.352941	0.631579	0.45283	-0.0154799
Fold1.Rep7	0.0683171	171	500	9	0.1	0	0.8	1	0.8	0.527864	0.355455	0.631579	0.323529	0.676471	0.433962	0.342857	0.631579	0.444444	-0.0454581
Fold1.Rep7	0.0552834	175	500	9	0.1	0	0.8	1	0.8	0.527864	0.355455	0.631579	0.294118	0.705882	0.415094	0.333333	0.631579	0.436364	-0.0763395
Fold1.Rep7	0.0520733	177	500	9	0.1	0	0.8	1	0.8	0.527864	0.355455	0.631579	0.264706	0.735294	0.396226	0.324324	0.631579	0.428571	-0.108342
Fold1.Rep7	0.0488866	182	500	9	0.1	0	0.8	1	0.8	0.527864	0.355455	0.684211	0.264706	0.735294	0.415094	0.342105	0.684211	0.45614	-0.0543826
Fold1.Rep7	0.0465448	186	500	9	0.1	0	0.8	1	0.8	0.527864	0.355455	0.736842	0.264706	0.735294	0.433962	0.358974	0.736842	0.482759	0.00168379
Fold1.Rep7	0.0464099	191	500	9	0.1	0	0.8	1	0.8	0.527864	0.355455	0.736842	0.235294	0.764706	0.415094	0.35	0.736842	0.474576	-0.0310566
Fold1.Rep7	0.0424581	201	500	9	0.1	0	0.8	1	0.8	0.527864	0.355455	0.736842	0.205882	0.794118	0.396226	0.341463	0.736842	0.466667	-0.0656301
Fold1.Rep7	0.0325931	203	500	9	0.1	0	0.8	1	0.8	0.527864	0.355455	0.736842	0.176471	0.823529	0.377358	0.333333	0.736842	0.459016	-0.102506
Fold1.Rep7	0.020175	208	500	9	0.1	0	0.8	1	0.8	0.527864	0.355455	0.789474	0.176471	0.823529	0.396226	0.348837	0.789474	0.483871	-0.0417419
Fold1.Rep7	0.0185406	211	500	9	0.1	0	0.8	1	0.8	0.527864	0.355455	0.842105	0.176471	0.823529	0.415094	0.363636	0.842105	0.507937	0.0237256
Fold1.Rep7	0.0178404	219	500	9	0.1	0	0.8	1	0.8	0.527864	0.355455	0.842105	0.147059	0.852941	0.396226	0.355556	0.842105	0.5	-0.0145155
Fold1.Rep7	0.0137373	225	500	9	0.1	0	0.8	1	0.8	0.527864	0.355455	0.842105	0.117647	0.882353	0.377358	0.347826	0.842105	0.492308	-0.0570071
Fold1.Rep7	0.0096879	229	500	9	0.1	0	0.8	1	0.8	0.527864	0.355455	0.894737	0.117647	0.882353	0.396226	0.361702	0.894737	0.515152	0.0187434
Fold1.Rep7	0.00719047	244	500	9	0.1	0	0.8	1	0.8	0.527864	0.355455	0.894737	0.0882353	0.911765	0.377358	0.354167	0.894737	0.507463	-0.0279364
Fold1.Rep7	0.00494677	247	500	9	0.1	0	0.8	1	0.8	0.527864	0.355455	0.894737	0.0588235	0.941176	0.358491	0.346939	0.894737	0.5	-0.0843096
Fold1.Rep7	0.00310749	248	500	9	0.1	0	0.8	1	0.8	0.527864	0.355455	0.947368	0.0588235	0.941176	0.377358	0.36	0.947368	0.521739	0.0128499
Fold1.Rep7	0.00247341	257	500	9	0.1	0	0.8	1	0.8	0.527864	0.355455	1	0.0588235	0.941176	0.396226	0.372549	1	0.542857	0.148036
Fold1.Rep7	0.00219017	262	500	9	0.1	0	0.8	1	0.8	0.527864	0.355455	1	0.0294118	0.970588	0.377358	0.365385	1	0.535211	0.103666
Fold1.Rep7	0.000241458	263	500	9	0.1	0	0.8	1	0.8	0.527864	0.355455	1	0	1	0.358491	0.358491	1	0.527778	0
Fold1.Rep7	0.71683	9	100	3	0.3	0	0.8	1	0.8	0.574303	0.377528	0.0526316	1	0	0.660377	1	0.0526316	0.1	0.185507
Fold1.Rep7	0.679712	11	100	3	0.3	0	0.8	1	0.8	0.574303	0.377528	0.0526316	0.970588	0.0294118	0.641509	0.5	0.0526316	0.0952381	0.0584353
Fold1.Rep7	0.655226	12	100	3	0.3	0	0.8	1	0.8	0.574303	0.377528	0.0526316	0.941176	0.0588235	0.622642	0.333333	0.0526316	0.0909091	-0.0128499
Fold1.Rep7	0.606329	17	100	3	0.3	0	0.8	1	0.8	0.574303	0.377528	0.0526316	0.911765	0.0882353	0.603774	0.25	0.0526316	0.0869565	-0.0646373
Fold1.Rep7	0.562259	18	100	3	0.3	0	0.8	1	0.8	0.574303	0.377528	0.105263	0.911765	0.0882353	0.622642	0.4	0.105263	0.166667	0.0279364
Fold1.Rep7	0.557318	30	100	3	0.3	0	0.8	1	0.8	0.574303	0.377528	0.105263	0.882353	0.117647	0.603774	0.333333	0.105263	0.16	-0.0187434
Fold1.Rep7	0.556852	31	100	3	0.3	0	0.8	1	0.8	0.574303	0.377528	0.157895	0.882353	0.117647	0.622642	0.428571	0.157895	0.230769	0.0570071
Fold1.Rep7	0.555937	55	100	3	0.3	0	0.8	1	0.8	0.574303	0.377528	0.157895	0.852941	0.147059	0.603774	0.375	0.157895	0.222222	0.0145155
Fold1.Rep7	0.537335	59	100	3	0.3	0	0.8	1	0.8	0.574303	0.377528	0.210526	0.852941	0.147059	0.622642	0.444444	0.210526	0.285714	0.0810625
Fold1.Rep7	0.522511	61	100	3	0.3	0	0.8	1	0.8	0.574303	0.377528	0.263158	0.852941	0.147059	0.641509	0.5	0.263158	0.344828	0.142302
Fold1.Rep7	0.51111	64	100	3	0.3	0	0.8	1	0.8	0.574303	0.377528	0.263158	0.823529	0.176471	0.622642	0.454545	0.263158	0.333333	0.102506
Fold1.Rep7	0.498997	72	100	3	0.3	0	0.8	1	0.8	0.574303	0.377528	0.263158	0.794118	0.205882	0.603774	0.416667	0.263158	0.322581	0.0656301
Fold1.Rep7	0.469745	74	100	3	0.3	0	0.8	1	0.8	0.574303	0.377528	0.263158	0.764706	0.235294	0.584906	0.384615	0.263158	0.3125	0.0310566
Fold1.Rep7	0.460644	75	100	3	0.3	0	0.8	1	0.8	0.574303	0.377528	0.263158	0.735294	0.264706	0.566038	0.357143	0.263158	0.30303	-0.00168379
Fold1.Rep7	0.454157	80	100	3	0.3	0	0.8	1	0.8	0.574303	0.377528	0.263158	0.705882	0.294118	0.54717	0.333333	0.263158	0.294118	-0.0329592
Fold1.Rep7	0.447071	83	100	3	0.3	0	0.8	1	0.8	0.574303	0.377528	0.263158	0.676471	0.323529	0.528302	0.3125	0.263158	0.285714	-0.0630649
Fold1.Rep7	0.446954	84	100	3	0.3	0	0.8	1	0.8	0.574303	0.377528	0.263158	0.647059	0.352941	0.509434	0.294118	0.263158	0.277778	-0.0922436
Fold1.Rep7	0.444852	90	100	3	0.3	0	0.8	1	0.8	0.574303	0.377528	0.263158	0.617647	0.382353	0.490566	0.277778	0.263158	0.27027	-0.120699
Fold1.Rep7	0.443887	92	100	3	0.3	0	0.8	1	0.8	0.574303	0.377528	0.315789	0.617647	0.382353	0.509434	0.315789	0.315789	0.315789	-0.0665635
Fold1.Rep7	0.420916	99	100	3	0.3	0	0.8	1	0.8	0.574303	0.377528	0.368421	0.617647	0.382353	0.528302	0.35	0.368421	0.358974	-0.0137833
Fold1.Rep7	0.418315	100	100	3	0.3	0	0.8	1	0.8	0.574303	0.377528	0.368421	0.588235	0.411765	0.509434	0.333333	0.368421	0.35	-0.0424969
Fold1.Rep7	0.407225	107	100	3	0.3	0	0.8	1	0.8	0.574303	0.377528	0.368421	0.558824	0.441176	0.490566	0.318182	0.368421	0.341463	-0.0708092
Fold1.Rep7	0.40026	108	100	3	0.3	0	0.8	1	0.8	0.574303	0.377528	0.421053	0.558824	0.441176	0.509434	0.347826	0.421053	0.380952	-0.0194716
Fold1.Rep7	0.391906	109	100	3	0.3	0	0.8	1	0.8	0.574303	0.377528	0.421053	0.529412	0.470588	0.490566	0.333333	0.421053	0.372093	-0.0477231
Fold1.Rep7	0.39003	122	100	3	0.3	0	0.8	1	0.8	0.574303	0.377528	0.421053	0.5	0.5	0.471698	0.32	0.421053	0.363636	-0.0758411
Fold1.Rep7	0.376608	138	100	3	0.3	0	0.8	1	0.8	0.574303	0.377528	0.421053	0.470588	0.529412	0.45283	0.307692	0.421053	0.355556	-0.103947
Fold1.Rep7	0.350108	140	100	3	0.3	0	0.8	1	0.8	0.574303	0.377528	0.421053	0.441176	0.558824	0.433962	0.296296	0.421053	0.347826	-0.132162
Fold1.Rep7	0.347761	148	100	3	0.3	0	0.8	1	0.8	0.574303	0.377528	0.473684	0.441176	0.558824	0.45283	0.321429	0.473684	0.382979	-0.0817895
Fold1.Rep7	0.346565	151	100	3	0.3	0	0.8	1	0.8	0.574303	0.377528	0.526316	0.441176	0.558824	0.471698	0.344828	0.526316	0.416667	-0.0313183
Fold1.Rep7	0.342287	154	100	3	0.3	0	0.8	1	0.8	0.574303	0.377528	0.526316	0.411765	0.588235	0.45283	0.333333	0.526316	0.408163	-0.0599127
Fold1.Rep7	0.315688	159	100	3	0.3	0	0.8	1	0.8	0.574303	0.377528	0.578947	0.411765	0.588235	0.471698	0.354839	0.578947	0.44	-0.00903947
Fold1.Rep7	0.313586	164	100	3	0.3	0	0.8	1	0.8	0.574303	0.377528	0.578947	0.382353	0.617647	0.45283	0.34375	0.578947	0.431373	-0.0379437
Fold1.Rep7	0.306497	165	100	3	0.3	0	0.8	1	0.8	0.574303	0.377528	0.631579	0.382353	0.617647	0.471698	0.363636	0.631579	0.461538	0.0137833
Fold1.Rep7	0.287879	168	100	3	0.3	0	0.8	1	0.8	0.574303	0.377528	0.631579	0.352941	0.647059	0.45283	0.352941	0.631579	0.45283	-0.0154799
Fold1.Rep7	0.280899	171	100	3	0.3	0	0.8	1	0.8	0.574303	0.377528	0.631579	0.323529	0.676471	0.433962	0.342857	0.631579	0.444444	-0.0454581
Fold1.Rep7	0.280161	175	100	3	0.3	0	0.8	1	0.8	0.574303	0.377528	0.684211	0.323529	0.676471	0.45283	0.361111	0.684211	0.472727	0.00795203
Fold1.Rep7	0.270733	177	100	3	0.3	0	0.8	1	0.8	0.574303	0.377528	0.736842	0.323529	0.676471	0.471698	0.378378	0.736842	0.5	0.0630649
Fold1.Rep7	0.268776	182	100	3	0.3	0	0.8	1	0.8	0.574303	0.377528	0.736842	0.294118	0.705882	0.45283	0.368421	0.736842	0.491228	0.0329592
Fold1.Rep7	0.260641	186	100	3	0.3	0	0.8	1	0.8	0.574303	0.377528	0.736842	0.264706	0.735294	0.433962	0.358974	0.736842	0.482759	0.00168379
Fold1.Rep7	0.260386	191	100	3	0.3	0	0.8	1	0.8	0.574303	0.377528	0.736842	0.235294	0.764706	0.415094	0.35	0.736842	0.474576	-0.0310566
Fold1.Rep7	0.241078	201	100	3	0.3	0	0.8	1	0.8	0.574303	0.377528	0.736842	0.205882	0.794118	0.396226	0.341463	0.736842	0.466667	-0.0656301
Fold1.Rep7	0.238216	203	100	3	0.3	0	0.8	1	0.8	0.574303	0.377528	0.789474	0.205882	0.794118	0.415094	0.357143	0.789474	0.491803	-0.00549141
Fold1.Rep7	0.234344	208	100	3	0.3	0	0.8	1	0.8	0.574303	0.377528	0.789474	0.176471	0.823529	0.396226	0.348837	0.789474	0.483871	-0.0417419
Fold1.Rep7	0.232512	211	100	3	0.3	0	0.8	1	0.8	0.574303	0.377528	0.842105	0.176471	0.823529	0.415094	0.363636	0.842105	0.507937	0.0237256
Fold1.Rep7	0.229727	219	100	3	0.3	0	0.8	1	0.8	0.574303	0.377528	0.894737	0.176471	0.823529	0.433962	0.377778	0.894737	0.53125	0.0953872
Fold1.Rep7	0.22354	225	100	3	0.3	0	0.8	1	0.8	0.574303	0.377528	0.947368	0.176471	0.823529	0.45283	0.391304	0.947368	0.553846	0.175407
Fold1.Rep7	0.217551	229	100	3	0.3	0	0.8	1	0.8	0.574303	0.377528	0.947368	0.147059	0.852941	0.433962	0.382979	0.947368	0.545455	0.142919
Fold1.Rep7	0.215022	244	100	3	0.3	0	0.8	1	0.8	0.574303	0.377528	0.947368	0.117647	0.882353	0.415094	0.375	0.947368	0.537313	0.106666
Fold1.Rep7	0.197885	247	100	3	0.3	0	0.8	1	0.8	0.574303	0.377528	0.947368	0.0882353	0.911765	0.396226	0.367347	0.947368	0.529412	0.0646373
Fold1.Rep7	0.195695	248	100	3	0.3	0	0.8	1	0.8	0.574303	0.377528	1	0.0882353	0.911765	0.415094	0.38	1	0.550725	0.18311
Fold1.Rep7	0.195101	257	100	3	0.3	0	0.8	1	0.8	0.574303	0.377528	1	0.0588235	0.941176	0.396226	0.372549	1	0.542857	0.148036
Fold1.Rep7	0.183913	262	100	3	0.3	0	0.8	1	0.8	0.574303	0.377528	1	0.0294118	0.970588	0.377358	0.365385	1	0.535211	0.103666
Fold1.Rep7	0.118958	263	100	3	0.3	0	0.8	1	0.8	0.574303	0.377528	1	0	1	0.358491	0.358491	1	0.527778	0
Fold1.Rep7	0.970771	9	300	3	0.3	0	0.8	1	0.8	0.534056	0.371794	0.0526316	1	0	0.660377	1	0.0526316	0.1	0.185507
Fold1.Rep7	0.940111	11	300	3	0.3	0	0.8	1	0.8	0.534056	0.371794	0.0526316	0.970588	0.0294118	0.641509	0.5	0.0526316	0.0952381	0.0584353
Fold1.Rep7	0.89479	12	300	3	0.3	0	0.8	1	0.8	0.534056	0.371794	0.0526316	0.941176	0.0588235	0.622642	0.333333	0.0526316	0.0909091	-0.0128499
Fold1.Rep7	0.879748	17	300	3	0.3	0	0.8	1	0.8	0.534056	0.371794	0.105263	0.941176	0.0588235	0.641509	0.5	0.105263	0.173913	0.0843096
Fold1.Rep7	0.839794	18	300	3	0.3	0	0.8	1	0.8	0.534056	0.371794	0.105263	0.911765	0.0882353	0.622642	0.4	0.105263	0.166667	0.0279364
Fold1.Rep7	0.78144	30	300	3	0.3	0	0.8	1	0.8	0.534056	0.371794	0.105263	0.882353	0.117647	0.603774	0.333333	0.105263	0.16	-0.0187434
Fold1.Rep7	0.762458	31	300	3	0.3	0	0.8	1	0.8	0.534056	0.371794	0.105263	0.852941	0.147059	0.584906	0.285714	0.105263	0.153846	-0.0591997
Fold1.Rep7	0.754503	55	300	3	0.3	0	0.8	1	0.8	0.534056	0.371794	0.105263	0.823529	0.176471	0.566038	0.25	0.105263	0.148148	-0.0953872
Fold1.Rep7	0.709091	59	300	3	0.3	0	0.8	1	0.8	0.534056	0.371794	0.157895	0.823529	0.176471	0.584906	0.333333	0.157895	0.214286	-0.0237256
Fold1.Rep7	0.69091	61	300	3	0.3	0	0.8	1	0.8	0.534056	0.371794	0.157895	0.794118	0.205882	0.566038	0.3	0.157895	0.206897	-0.0588181
Fold1.Rep7	0.673718	64	300	3	0.3	0	0.8	1	0.8	0.534056	0.371794	0.210526	0.794118	0.205882	0.584906	0.363636	0.210526	0.266667	0.00549141
Fold1.Rep7	0.654699	72	300	3	0.3	0	0.8	1	0.8	0.534056	0.371794	0.210526	0.764706	0.235294	0.566038	0.333333	0.210526	0.258065	-0.0283806
Fold1.Rep7	0.605022	74	300	3	0.3	0	0.8	1	0.8	0.534056	0.371794	0.263158	0.764706	0.235294	0.584906	0.384615	0.263158	0.3125	0.0310566
Fold1.Rep7	0.566226	75	300	3	0.3	0	0.8	1	0.8	0.534056	0.371794	0.263158	0.735294	0.264706	0.566038	0.357143	0.263158	0.30303	-0.00168379
Fold1.Rep7	0.565475	80	300	3	0.3	0	0.8	1	0.8	0.534056	0.371794	0.263158	0.705882	0.294118	0.54717	0.333333	0.263158	0.294118	-0.0329592
Fold1.Rep7	0.561031	83	300	3	0.3	0	0.8	1	0.8	0.534056	0.371794	0.315789	0.705882	0.294118	0.566038	0.375	0.315789	0.342857	0.0226387
Fold1.Rep7	0.559722	84	300	3	0.3	0	0.8	1	0.8	0.534056	0.371794	0.368421	0.705882	0.294118	0.584906	0.411765	0.368421	0.388889	0.0763395
Fold1.Rep7	0.558034	90	300	3	0.3	0	0.8	1	0.8	0.534056	0.371794	0.421053	0.705882	0.294118	0.603774	0.444444	0.421053	0.432432	0.128537
Fold1.Rep7	0.532042	92	300	3	0.3	0	0.8	1	0.8	0.534056	0.371794	0.421053	0.676471	0.323529	0.584906	0.421053	0.421053	0.421053	0.0975232
Fold1.Rep7	0.480582	99	300	3	0.3	0	0.8	1	0.8	0.534056	0.371794	0.473684	0.676471	0.323529	0.603774	0.45	0.473684	0.461538	0.148554
Fold1.Rep7	0.475958	100	300	3	0.3	0	0.8	1	0.8	0.534056	0.371794	0.473684	0.647059	0.352941	0.584906	0.428571	0.473684	0.45	0.118384
Fold1.Rep7	0.43122	107	300	3	0.3	0	0.8	1	0.8	0.534056	0.371794	0.473684	0.617647	0.382353	0.566038	0.409091	0.473684	0.439024	0.0888881
Fold1.Rep7	0.322396	108	300	3	0.3	0	0.8	1	0.8	0.534056	0.371794	0.473684	0.588235	0.411765	0.54717	0.391304	0.473684	0.428571	0.0599127
Fold1.Rep7	0.278109	109	300	3	0.3	0	0.8	1	0.8	0.534056	0.371794	0.473684	0.558824	0.441176	0.528302	0.375	0.473684	0.418605	0.0313183
Fold1.Rep7	0.258673	122	300	3	0.3	0	0.8	1	0.8	0.534056	0.371794	0.526316	0.558824	0.441176	0.54717	0.4	0.526316	0.454545	0.0817895
Fold1.Rep7	0.235618	138	300	3	0.3	0	0.8	1	0.8	0.534056	0.371794	0.526316	0.529412	0.470588	0.528302	0.384615	0.526316	0.444444	0.0534586
Fold1.Rep7	0.231482	140	300	3	0.3	0	0.8	1	0.8	0.534056	0.371794	0.578947	0.529412	0.470588	0.54717	0.407407	0.578947	0.478261	0.103947
Fold1.Rep7	0.22959	148	300	3	0.3	0	0.8	1	0.8	0.534056	0.371794	0.578947	0.5	0.5	0.528302	0.392857	0.578947	0.468085	0.0758411
Fold1.Rep7	0.208531	151	300	3	0.3	0	0.8	1	0.8	0.534056	0.371794	0.578947	0.470588	0.529412	0.509434	0.37931	0.578947	0.458333	0.0477231
Fold1.Rep7	0.196506	154	300	3	0.3	0	0.8	1	0.8	0.534056	0.371794	0.578947	0.441176	0.558824	0.490566	0.366667	0.578947	0.44898	0.0194716
Fold1.Rep7	0.17976	159	300	3	0.3	0	0.8	1	0.8	0.534056	0.371794	0.578947	0.411765	0.588235	0.471698	0.354839	0.578947	0.44	-0.00903947
Fold1.Rep7	0.167384	164	300	3	0.3	0	0.8	1	0.8	0.534056	0.371794	0.578947	0.382353	0.617647	0.45283	0.34375	0.578947	0.431373	-0.0379437
Fold1.Rep7	0.158759	165	300	3	0.3	0	0.8	1	0.8	0.534056	0.371794	0.578947	0.352941	0.647059	0.433962	0.333333	0.578947	0.423077	-0.0673852
Fold1.Rep7	0.1565	168	300	3	0.3	0	0.8	1	0.8	0.534056	0.371794	0.578947	0.323529	0.676471	0.415094	0.323529	0.578947	0.415094	-0.0975232
Fold1.Rep7	0.147321	171	300	3	0.3	0	0.8	1	0.8	0.534056	0.371794	0.578947	0.294118	0.705882	0.396226	0.314286	0.578947	0.407407	-0.128537
Fold1.Rep7	0.111458	175	300	3	0.3	0	0.8	1	0.8	0.534056	0.371794	0.578947	0.264706	0.735294	0.377358	0.305556	0.578947	0.4	-0.160631
Fold1.Rep7	0.107147	177	300	3	0.3	0	0.8	1	0.8	0.534056	0.371794	0.578947	0.235294	0.764706	0.358491	0.297297	0.578947	0.392857	-0.194046
Fold1.Rep7	0.0966108	182	300	3	0.3	0	0.8	1	0.8	0.534056	0.371794	0.631579	0.235294	0.764706	0.377358	0.315789	0.631579	0.421053	-0.141724
Fold1.Rep7	0.0940772	186	300	3	0.3	0	0.8	1	0.8	0.534056	0.371794	0.684211	0.235294	0.764706	0.396226	0.333333	0.684211	0.448276	-0.087557
Fold1.Rep7	0.0787978	191	300	3	0.3	0	0.8	1	0.8	0.534056	0.371794	0.684211	0.205882	0.794118	0.377358	0.325	0.684211	0.440678	-0.122501
Fold1.Rep7	0.0512074	201	300	3	0.3	0	0.8	1	0.8	0.534056	0.371794	0.736842	0.205882	0.794118	0.396226	0.341463	0.736842	0.466667	-0.0656301
Fold1.Rep7	0.0499762	203	300	3	0.3	0	0.8	1	0.8	0.534056	0.371794	0.789474	0.205882	0.794118	0.415094	0.357143	0.789474	0.491803	-0.00549141
Fold1.Rep7	0.0489195	208	300	3	0.3	0	0.8	1	0.8	0.534056	0.371794	0.789474	0.176471	0.823529	0.396226	0.348837	0.789474	0.483871	-0.0417419
Fold1.Rep7	0.0416178	211	300	3	0.3	0	0.8	1	0.8	0.534056	0.371794	0.789474	0.147059	0.852941	0.377358	0.340909	0.789474	0.47619	-0.0810625
Fold1.Rep7	0.0362163	219	300	3	0.3	0	0.8	1	0.8	0.534056	0.371794	0.842105	0.147059	0.852941	0.396226	0.355556	0.842105	0.5	-0.0145155
Fold1.Rep7	0.0248199	225	300	3	0.3	0	0.8	1	0.8	0.534056	0.371794	0.894737	0.147059	0.852941	0.415094	0.369565	0.894737	0.523077	0.0591997
Fold1.Rep7	0.0163251	229	300	3	0.3	0	0.8	1	0.8	0.534056	0.371794	0.894737	0.117647	0.882353	0.396226	0.361702	0.894737	0.515152	0.0187434
Fold1.Rep7	0.0111457	244	300	3	0.3	0	0.8	1	0.8	0.534056	0.371794	0.894737	0.0882353	0.911765	0.377358	0.354167	0.894737	0.507463	-0.0279364
Fold1.Rep7	0.0108395	247	300	3	0.3	0	0.8	1	0.8	0.534056	0.371794	0.894737	0.0588235	0.941176	0.358491	0.346939	0.894737	0.5	-0.0843096
Fold1.Rep7	0.0106803	248	300	3	0.3	0	0.8	1	0.8	0.534056	0.371794	0.947368	0.0588235	0.941176	0.377358	0.36	0.947368	0.521739	0.0128499
Fold1.Rep7	0.00769794	257	300	3	0.3	0	0.8	1	0.8	0.534056	0.371794	1	0.0588235	0.941176	0.396226	0.372549	1	0.542857	0.148036
Fold1.Rep7	0.00403094	262	300	3	0.3	0	0.8	1	0.8	0.534056	0.371794	1	0.0294118	0.970588	0.377358	0.365385	1	0.535211	0.103666
Fold1.Rep7	0.00215912	263	300	3	0.3	0	0.8	1	0.8	0.534056	0.371794	1	0	1	0.358491	0.358491	1	0.527778	0
Fold1.Rep7	0.992065	9	500	3	0.3	0	0.8	1	0.8	0.543344	0.371769	0	0.970588	0.0294118	0.622642	0	0	0	-0.103666
Fold1.Rep7	0.967357	11	500	3	0.3	0	0.8	1	0.8	0.543344	0.371769	0.0526316	0.970588	0.0294118	0.641509	0.5	0.0526316	0.0952381	0.0584353
Fold1.Rep7	0.910322	12	500	3	0.3	0	0.8	1	0.8	0.543344	0.371769	0.0526316	0.941176	0.0588235	0.622642	0.333333	0.0526316	0.0909091	-0.0128499
Fold1.Rep7	0.874646	17	500	3	0.3	0	0.8	1	0.8	0.543344	0.371769	0.0526316	0.911765	0.0882353	0.603774	0.25	0.0526316	0.0869565	-0.0646373
Fold1.Rep7	0.870983	18	500	3	0.3	0	0.8	1	0.8	0.543344	0.371769	0.0526316	0.882353	0.117647	0.584906	0.2	0.0526316	0.0833333	-0.106666
Fold1.Rep7	0.838932	30	500	3	0.3	0	0.8	1	0.8	0.543344	0.371769	0.0526316	0.852941	0.147059	0.566038	0.166667	0.0526316	0.08	-0.142919
Fold1.Rep7	0.833012	31	500	3	0.3	0	0.8	1	0.8	0.543344	0.371769	0.0526316	0.823529	0.176471	0.54717	0.142857	0.0526316	0.0769231	-0.175407
Fold1.Rep7	0.816672	55	500	3	0.3	0	0.8	1	0.8	0.543344	0.371769	0.105263	0.823529	0.176471	0.566038	0.25	0.105263	0.148148	-0.0953872
Fold1.Rep7	0.81615	59	500	3	0.3	0	0.8	1	0.8	0.543344	0.371769	0.157895	0.823529	0.176471	0.584906	0.333333	0.157895	0.214286	-0.0237256
Fold1.Rep7	0.793932	61	500	3	0.3	0	0.8	1	0.8	0.543344	0.371769	0.157895	0.794118	0.205882	0.566038	0.3	0.157895	0.206897	-0.0588181
Fold1.Rep7	0.735524	64	500	3	0.3	0	0.8	1	0.8	0.543344	0.371769	0.210526	0.794118	0.205882	0.584906	0.363636	0.210526	0.266667	0.00549141
Fold1.Rep7	0.73045	72	500	3	0.3	0	0.8	1	0.8	0.543344	0.371769	0.263158	0.794118	0.205882	0.603774	0.416667	0.263158	0.322581	0.0656301
Fold1.Rep7	0.592728	74	500	3	0.3	0	0.8	1	0.8	0.543344	0.371769	0.315789	0.794118	0.205882	0.622642	0.461538	0.315789	0.375	0.122501
Fold1.Rep7	0.551925	75	500	3	0.3	0	0.8	1	0.8	0.543344	0.371769	0.315789	0.764706	0.235294	0.603774	0.428571	0.315789	0.363636	0.087557
Fold1.Rep7	0.549334	80	500	3	0.3	0	0.8	1	0.8	0.543344	0.371769	0.315789	0.735294	0.264706	0.584906	0.4	0.315789	0.352941	0.0543826
Fold1.Rep7	0.537507	83	500	3	0.3	0	0.8	1	0.8	0.543344	0.371769	0.368421	0.735294	0.264706	0.603774	0.4375	0.368421	0.4	0.108342
Fold1.Rep7	0.47339	84	500	3	0.3	0	0.8	1	0.8	0.543344	0.371769	0.421053	0.735294	0.264706	0.622642	0.470588	0.421053	0.444444	0.160631
Fold1.Rep7	0.382706	90	500	3	0.3	0	0.8	1	0.8	0.543344	0.371769	0.473684	0.735294	0.264706	0.641509	0.5	0.473684	0.486486	0.211615
Fold1.Rep7	0.33251	92	500	3	0.3	0	0.8	1	0.8	0.543344	0.371769	0.473684	0.705882	0.294118	0.622642	0.473684	0.473684	0.473684	0.179567
Fold1.Rep7	0.319447	99	500	3	0.3	0	0.8	1	0.8	0.543344	0.371769	0.473684	0.676471	0.323529	0.603774	0.45	0.473684	0.461538	0.148554
Fold1.Rep7	0.262839	100	500	3	0.3	0	0.8	1	0.8	0.543344	0.371769	0.526316	0.676471	0.323529	0.622642	0.47619	0.526316	0.5	0.198825
Fold1.Rep7	0.237489	107	500	3	0.3	0	0.8	1	0.8	0.543344	0.371769	0.526316	0.647059	0.352941	0.603774	0.454545	0.526316	0.487805	0.168737
Fold1.Rep7	0.231907	108	500	3	0.3	0	0.8	1	0.8	0.543344	0.371769	0.526316	0.617647	0.382353	0.584906	0.434783	0.526316	0.47619	0.139297
Fold1.Rep7	0.222772	109	500	3	0.3	0	0.8	1	0.8	0.543344	0.371769	0.578947	0.617647	0.382353	0.603774	0.458333	0.578947	0.511628	0.189401
Fold1.Rep7	0.213496	122	500	3	0.3	0	0.8	1	0.8	0.543344	0.371769	0.578947	0.588235	0.411765	0.584906	0.44	0.578947	0.5	0.160605
Fold1.Rep7	0.197529	138	500	3	0.3	0	0.8	1	0.8	0.543344	0.371769	0.578947	0.558824	0.441176	0.566038	0.423077	0.578947	0.488889	0.132162
Fold1.Rep7	0.17677	140	500	3	0.3	0	0.8	1	0.8	0.543344	0.371769	0.578947	0.529412	0.470588	0.54717	0.407407	0.578947	0.478261	0.103947
Fold1.Rep7	0.146202	148	500	3	0.3	0	0.8	1	0.8	0.543344	0.371769	0.578947	0.5	0.5	0.528302	0.392857	0.578947	0.468085	0.0758411
Fold1.Rep7	0.14274	151	500	3	0.3	0	0.8	1	0.8	0.543344	0.371769	0.578947	0.470588	0.529412	0.509434	0.37931	0.578947	0.458333	0.0477231
Fold1.Rep7	0.129195	154	500	3	0.3	0	0.8	1	0.8	0.543344	0.371769	0.578947	0.441176	0.558824	0.490566	0.366667	0.578947	0.44898	0.0194716
Fold1.Rep7	0.0889565	159	500	3	0.3	0	0.8	1	0.8	0.543344	0.371769	0.578947	0.411765	0.588235	0.471698	0.354839	0.578947	0.44	-0.00903947
Fold1.Rep7	0.0590677	164	500	3	0.3	0	0.8	1	0.8	0.543344	0.371769	0.578947	0.382353	0.617647	0.45283	0.34375	0.578947	0.431373	-0.0379437
Fold1.Rep7	0.0581339	165	500	3	0.3	0	0.8	1	0.8	0.543344	0.371769	0.578947	0.352941	0.647059	0.433962	0.333333	0.578947	0.423077	-0.0673852
Fold1.Rep7	0.0470971	168	500	3	0.3	0	0.8	1	0.8	0.543344	0.371769	0.631579	0.352941	0.647059	0.45283	0.352941	0.631579	0.45283	-0.0154799
Fold1.Rep7	0.0445676	171	500	3	0.3	0	0.8	1	0.8	0.543344	0.371769	0.631579	0.323529	0.676471	0.433962	0.342857	0.631579	0.444444	-0.0454581
Fold1.Rep7	0.0400794	175	500	3	0.3	0	0.8	1	0.8	0.543344	0.371769	0.631579	0.294118	0.705882	0.415094	0.333333	0.631579	0.436364	-0.0763395
Fold1.Rep7	0.0296745	177	500	3	0.3	0	0.8	1	0.8	0.543344	0.371769	0.631579	0.264706	0.735294	0.396226	0.324324	0.631579	0.428571	-0.108342
Fold1.Rep7	0.0270831	182	500	3	0.3	0	0.8	1	0.8	0.543344	0.371769	0.684211	0.264706	0.735294	0.415094	0.342105	0.684211	0.45614	-0.0543826
Fold1.Rep7	0.0240961	186	500	3	0.3	0	0.8	1	0.8	0.543344	0.371769	0.736842	0.264706	0.735294	0.433962	0.358974	0.736842	0.482759	0.00168379
Fold1.Rep7	0.0200478	191	500	3	0.3	0	0.8	1	0.8	0.543344	0.371769	0.789474	0.264706	0.735294	0.45283	0.375	0.789474	0.508475	0.0603879
Fold1.Rep7	0.0198835	201	500	3	0.3	0	0.8	1	0.8	0.543344	0.371769	0.842105	0.264706	0.735294	0.471698	0.390244	0.842105	0.533333	0.122391
Fold1.Rep7	0.0179625	203	500	3	0.3	0	0.8	1	0.8	0.543344	0.371769	0.842105	0.235294	0.764706	0.45283	0.380952	0.842105	0.52459	0.0915235
Fold1.Rep7	0.0142074	208	500	3	0.3	0	0.8	1	0.8	0.543344	0.371769	0.842105	0.205882	0.794118	0.433962	0.372093	0.842105	0.516129	0.0588181
Fold1.Rep7	0.0131545	211	500	3	0.3	0	0.8	1	0.8	0.543344	0.371769	0.842105	0.176471	0.823529	0.415094	0.363636	0.842105	0.507937	0.0237256
Fold1.Rep7	0.0098139	219	500	3	0.3	0	0.8	1	0.8	0.543344	0.371769	0.842105	0.147059	0.852941	0.396226	0.355556	0.842105	0.5	-0.0145155
Fold1.Rep7	0.00947428	225	500	3	0.3	0	0.8	1	0.8	0.543344	0.371769	0.894737	0.147059	0.852941	0.415094	0.369565	0.894737	0.523077	0.0591997
Fold1.Rep7	0.00860763	229	500	3	0.3	0	0.8	1	0.8	0.543344	0.371769	0.947368	0.147059	0.852941	0.433962	0.382979	0.947368	0.545455	0.142919
Fold1.Rep7	0.00356853	244	500	3	0.3	0	0.8	1	0.8	0.543344	0.371769	0.947368	0.117647	0.882353	0.415094	0.375	0.947368	0.537313	0.106666
Fold1.Rep7	0.00303894	247	500	3	0.3	0	0.8	1	0.8	0.543344	0.371769	1	0.117647	0.882353	0.433962	0.387755	1	0.558824	0.213584
Fold1.Rep7	0.00252253	248	500	3	0.3	0	0.8	1	0.8	0.543344	0.371769	1	0.0882353	0.911765	0.415094	0.38	1	0.550725	0.18311
Fold1.Rep7	0.001522	257	500	3	0.3	0	0.8	1	0.8	0.543344	0.371769	1	0.0588235	0.941176	0.396226	0.372549	1	0.542857	0.148036
Fold1.Rep7	0.00128245	262	500	3	0.3	0	0.8	1	0.8	0.543344	0.371769	1	0.0294118	0.970588	0.377358	0.365385	1	0.535211	0.103666
Fold1.Rep7	0.000801861	263	500	3	0.3	0	0.8	1	0.8	0.543344	0.371769	1	0	1	0.358491	0.358491	1	0.527778	0
Fold1.Rep7	0.705699	9	100	6	0.3	0	0.8	1	0.8	0.557276	0.401588	0	0.970588	0.0294118	0.622642	0	0	0	-0.103666
Fold1.Rep7	0.684747	11	100	6	0.3	0	0.8	1	0.8	0.557276	0.401588	0	0.941176	0.0588235	0.603774	0	0	0	-0.148036
Fold1.Rep7	0.68004	12	100	6	0.3	0	0.8	1	0.8	0.557276	0.401588	0.0526316	0.941176	0.0588235	0.622642	0.333333	0.0526316	0.0909091	-0.0128499
Fold1.Rep7	0.657604	17	100	6	0.3	0	0.8	1	0.8	0.557276	0.401588	0.0526316	0.911765	0.0882353	0.603774	0.25	0.0526316	0.0869565	-0.0646373
Fold1.Rep7	0.634214	18	100	6	0.3	0	0.8	1	0.8	0.557276	0.401588	0.105263	0.911765	0.0882353	0.622642	0.4	0.105263	0.166667	0.0279364
Fold1.Rep7	0.513284	30	100	6	0.3	0	0.8	1	0.8	0.557276	0.401588	0.105263	0.882353	0.117647	0.603774	0.333333	0.105263	0.16	-0.0187434
Fold1.Rep7	0.509469	31	100	6	0.3	0	0.8	1	0.8	0.557276	0.401588	0.105263	0.852941	0.147059	0.584906	0.285714	0.105263	0.153846	-0.0591997
Fold1.Rep7	0.504786	55	100	6	0.3	0	0.8	1	0.8	0.557276	0.401588	0.105263	0.823529	0.176471	0.566038	0.25	0.105263	0.148148	-0.0953872
Fold1.Rep7	0.492574	59	100	6	0.3	0	0.8	1	0.8	0.557276	0.401588	0.105263	0.794118	0.205882	0.54717	0.222222	0.105263	0.142857	-0.128514
Fold1.Rep7	0.492503	61	100	6	0.3	0	0.8	1	0.8	0.557276	0.401588	0.157895	0.794118	0.205882	0.566038	0.3	0.157895	0.206897	-0.0588181
Fold1.Rep7	0.492474	64	100	6	0.3	0	0.8	1	0.8	0.557276	0.401588	0.210526	0.794118	0.205882	0.584906	0.363636	0.210526	0.266667	0.00549141
Fold1.Rep7	0.479769	72	100	6	0.3	0	0.8	1	0.8	0.557276	0.401588	0.210526	0.764706	0.235294	0.566038	0.333333	0.210526	0.258065	-0.0283806
Fold1.Rep7	0.47363	74	100	6	0.3	0	0.8	1	0.8	0.557276	0.401588	0.263158	0.764706	0.235294	0.584906	0.384615	0.263158	0.3125	0.0310566
Fold1.Rep7	0.459752	75	100	6	0.3	0	0.8	1	0.8	0.557276	0.401588	0.263158	0.735294	0.264706	0.566038	0.357143	0.263158	0.30303	-0.00168379
Fold1.Rep7	0.45711	80	100	6	0.3	0	0.8	1	0.8	0.557276	0.401588	0.315789	0.735294	0.264706	0.584906	0.4	0.315789	0.352941	0.0543826
Fold1.Rep7	0.451901	83	100	6	0.3	0	0.8	1	0.8	0.557276	0.401588	0.315789	0.705882	0.294118	0.566038	0.375	0.315789	0.342857	0.0226387
Fold1.Rep7	0.442219	84	100	6	0.3	0	0.8	1	0.8	0.557276	0.401588	0.315789	0.676471	0.323529	0.54717	0.352941	0.315789	0.333333	-0.00795203
Fold1.Rep7	0.411746	90	100	6	0.3	0	0.8	1	0.8	0.557276	0.401588	0.368421	0.676471	0.323529	0.566038	0.388889	0.368421	0.378378	0.0454581
Fold1.Rep7	0.407728	92	100	6	0.3	0	0.8	1	0.8	0.557276	0.401588	0.421053	0.676471	0.323529	0.584906	0.421053	0.421053	0.421053	0.0975232
Fold1.Rep7	0.396264	99	100	6	0.3	0	0.8	1	0.8	0.557276	0.401588	0.421053	0.647059	0.352941	0.566038	0.4	0.421053	0.410256	0.0673852
Fold1.Rep7	0.379057	100	100	6	0.3	0	0.8	1	0.8	0.557276	0.401588	0.473684	0.647059	0.352941	0.584906	0.428571	0.473684	0.45	0.118384
Fold1.Rep7	0.37322	107	100	6	0.3	0	0.8	1	0.8	0.557276	0.401588	0.473684	0.617647	0.382353	0.566038	0.409091	0.473684	0.439024	0.0888881
Fold1.Rep7	0.355299	108	100	6	0.3	0	0.8	1	0.8	0.557276	0.401588	0.473684	0.588235	0.411765	0.54717	0.391304	0.473684	0.428571	0.0599127
Fold1.Rep7	0.340746	109	100	6	0.3	0	0.8	1	0.8	0.557276	0.401588	0.473684	0.558824	0.441176	0.528302	0.375	0.473684	0.418605	0.0313183
Fold1.Rep7	0.329118	122	100	6	0.3	0	0.8	1	0.8	0.557276	0.401588	0.473684	0.529412	0.470588	0.509434	0.36	0.473684	0.409091	0.00297416
Fold1.Rep7	0.323605	138	100	6	0.3	0	0.8	1	0.8	0.557276	0.401588	0.473684	0.5	0.5	0.490566	0.346154	0.473684	0.4	-0.0252443
Fold1.Rep7	0.305844	140	100	6	0.3	0	0.8	1	0.8	0.557276	0.401588	0.473684	0.470588	0.529412	0.471698	0.333333	0.473684	0.391304	-0.0534586
Fold1.Rep7	0.299863	148	100	6	0.3	0	0.8	1	0.8	0.557276	0.401588	0.473684	0.441176	0.558824	0.45283	0.321429	0.473684	0.382979	-0.0817895
Fold1.Rep7	0.297223	151	100	6	0.3	0	0.8	1	0.8	0.557276	0.401588	0.473684	0.411765	0.588235	0.433962	0.310345	0.473684	0.375	-0.11036
Fold1.Rep7	0.292703	154	100	6	0.3	0	0.8	1	0.8	0.557276	0.401588	0.473684	0.382353	0.617647	0.415094	0.3	0.473684	0.367347	-0.139297
Fold1.Rep7	0.286655	159	100	6	0.3	0	0.8	1	0.8	0.557276	0.401588	0.473684	0.352941	0.647059	0.396226	0.290323	0.473684	0.36	-0.168737
Fold1.Rep7	0.282428	164	100	6	0.3	0	0.8	1	0.8	0.557276	0.401588	0.526316	0.352941	0.647059	0.415094	0.3125	0.526316	0.392157	-0.118384
Fold1.Rep7	0.273506	165	100	6	0.3	0	0.8	1	0.8	0.557276	0.401588	0.578947	0.352941	0.647059	0.433962	0.333333	0.578947	0.423077	-0.0673852
Fold1.Rep7	0.265038	168	100	6	0.3	0	0.8	1	0.8	0.557276	0.401588	0.631579	0.352941	0.647059	0.45283	0.352941	0.631579	0.45283	-0.0154799
Fold1.Rep7	0.264189	171	100	6	0.3	0	0.8	1	0.8	0.557276	0.401588	0.684211	0.352941	0.647059	0.471698	0.371429	0.684211	0.481481	0.0376205
Fold1.Rep7	0.260683	175	100	6	0.3	0	0.8	1	0.8	0.557276	0.401588	0.684211	0.323529	0.676471	0.45283	0.361111	0.684211	0.472727	0.00795203
Fold1.Rep7	0.241511	177	100	6	0.3	0	0.8	1	0.8	0.557276	0.401588	0.684211	0.294118	0.705882	0.433962	0.351351	0.684211	0.464286	-0.0226387
Fold1.Rep7	0.235993	182	100	6	0.3	0	0.8	1	0.8	0.557276	0.401588	0.684211	0.264706	0.735294	0.415094	0.342105	0.684211	0.45614	-0.0543826
Fold1.Rep7	0.230869	186	100	6	0.3	0	0.8	1	0.8	0.557276	0.401588	0.684211	0.235294	0.764706	0.396226	0.333333	0.684211	0.448276	-0.087557
Fold1.Rep7	0.227589	191	100	6	0.3	0	0.8	1	0.8	0.557276	0.401588	0.684211	0.205882	0.794118	0.377358	0.325	0.684211	0.440678	-0.122501
Fold1.Rep7	0.226944	201	100	6	0.3	0	0.8	1	0.8	0.557276	0.401588	0.736842	0.205882	0.794118	0.396226	0.341463	0.736842	0.466667	-0.0656301
Fold1.Rep7	0.221028	203	100	6	0.3	0	0.8	1	0.8	0.557276	0.401588	0.789474	0.205882	0.794118	0.415094	0.357143	0.789474	0.491803	-0.00549141
Fold1.Rep7	0.215217	208	100	6	0.3	0	0.8	1	0.8	0.557276	0.401588	0.789474	0.176471	0.823529	0.396226	0.348837	0.789474	0.483871	-0.0417419
Fold1.Rep7	0.211318	211	100	6	0.3	0	0.8	1	0.8	0.557276	0.401588	0.842105	0.176471	0.823529	0.415094	0.363636	0.842105	0.507937	0.0237256
Fold1.Rep7	0.172341	219	100	6	0.3	0	0.8	1	0.8	0.557276	0.401588	0.894737	0.176471	0.823529	0.433962	0.377778	0.894737	0.53125	0.0953872
Fold1.Rep7	0.15474	225	100	6	0.3	0	0.8	1	0.8	0.557276	0.401588	0.947368	0.176471	0.823529	0.45283	0.391304	0.947368	0.553846	0.175407
Fold1.Rep7	0.151147	229	100	6	0.3	0	0.8	1	0.8	0.557276	0.401588	0.947368	0.147059	0.852941	0.433962	0.382979	0.947368	0.545455	0.142919
Fold1.Rep7	0.148882	244	100	6	0.3	0	0.8	1	0.8	0.557276	0.401588	0.947368	0.117647	0.882353	0.415094	0.375	0.947368	0.537313	0.106666
Fold1.Rep7	0.145163	247	100	6	0.3	0	0.8	1	0.8	0.557276	0.401588	0.947368	0.0882353	0.911765	0.396226	0.367347	0.947368	0.529412	0.0646373
Fold1.Rep7	0.141435	248	100	6	0.3	0	0.8	1	0.8	0.557276	0.401588	1	0.0882353	0.911765	0.415094	0.38	1	0.550725	0.18311
Fold1.Rep7	0.136349	257	100	6	0.3	0	0.8	1	0.8	0.557276	0.401588	1	0.0588235	0.941176	0.396226	0.372549	1	0.542857	0.148036
Fold1.Rep7	0.097343	262	100	6	0.3	0	0.8	1	0.8	0.557276	0.401588	1	0.0294118	0.970588	0.377358	0.365385	1	0.535211	0.103666
Fold1.Rep7	0.0559529	263	100	6	0.3	0	0.8	1	0.8	0.557276	0.401588	1	0	1	0.358491	0.358491	1	0.527778	0
Fold1.Rep7	0.918908	9	300	6	0.3	0	0.8	1	0.8	0.493808	0.343634	0	0.970588	0.0294118	0.622642	0	0	0	-0.103666
Fold1.Rep7	0.89469	11	300	6	0.3	0	0.8	1	0.8	0.493808	0.343634	0.0526316	0.970588	0.0294118	0.641509	0.5	0.0526316	0.0952381	0.0584353
Fold1.Rep7	0.864564	12	300	6	0.3	0	0.8	1	0.8	0.493808	0.343634	0.0526316	0.941176	0.0588235	0.622642	0.333333	0.0526316	0.0909091	-0.0128499
Fold1.Rep7	0.7836	17	300	6	0.3	0	0.8	1	0.8	0.493808	0.343634	0.105263	0.941176	0.0588235	0.641509	0.5	0.105263	0.173913	0.0843096
Fold1.Rep7	0.772655	18	300	6	0.3	0	0.8	1	0.8	0.493808	0.343634	0.105263	0.911765	0.0882353	0.622642	0.4	0.105263	0.166667	0.0279364
Fold1.Rep7	0.725704	30	300	6	0.3	0	0.8	1	0.8	0.493808	0.343634	0.157895	0.911765	0.0882353	0.641509	0.5	0.157895	0.24	0.105432
Fold1.Rep7	0.655697	31	300	6	0.3	0	0.8	1	0.8	0.493808	0.343634	0.157895	0.882353	0.117647	0.622642	0.428571	0.157895	0.230769	0.0570071
Fold1.Rep7	0.618276	55	300	6	0.3	0	0.8	1	0.8	0.493808	0.343634	0.210526	0.882353	0.117647	0.641509	0.5	0.210526	0.296296	0.124418
Fold1.Rep7	0.577898	59	300	6	0.3	0	0.8	1	0.8	0.493808	0.343634	0.210526	0.852941	0.147059	0.622642	0.444444	0.210526	0.285714	0.0810625
Fold1.Rep7	0.577106	61	300	6	0.3	0	0.8	1	0.8	0.493808	0.343634	0.263158	0.852941	0.147059	0.641509	0.5	0.263158	0.344828	0.142302
Fold1.Rep7	0.533619	64	300	6	0.3	0	0.8	1	0.8	0.493808	0.343634	0.263158	0.823529	0.176471	0.622642	0.454545	0.263158	0.333333	0.102506
Fold1.Rep7	0.520628	72	300	6	0.3	0	0.8	1	0.8	0.493808	0.343634	0.315789	0.823529	0.176471	0.641509	0.5	0.315789	0.387097	0.159641
Fold1.Rep7	0.513612	74	300	6	0.3	0	0.8	1	0.8	0.493808	0.343634	0.315789	0.794118	0.205882	0.622642	0.461538	0.315789	0.375	0.122501
Fold1.Rep7	0.493607	75	300	6	0.3	0	0.8	1	0.8	0.493808	0.343634	0.315789	0.764706	0.235294	0.603774	0.428571	0.315789	0.363636	0.087557
Fold1.Rep7	0.463254	80	300	6	0.3	0	0.8	1	0.8	0.493808	0.343634	0.368421	0.764706	0.235294	0.622642	0.466667	0.368421	0.411765	0.141724
Fold1.Rep7	0.443096	83	300	6	0.3	0	0.8	1	0.8	0.493808	0.343634	0.368421	0.735294	0.264706	0.603774	0.4375	0.368421	0.4	0.108342
Fold1.Rep7	0.441854	84	300	6	0.3	0	0.8	1	0.8	0.493808	0.343634	0.368421	0.705882	0.294118	0.584906	0.411765	0.368421	0.388889	0.0763395
Fold1.Rep7	0.44007	90	300	6	0.3	0	0.8	1	0.8	0.493808	0.343634	0.368421	0.676471	0.323529	0.566038	0.388889	0.368421	0.378378	0.0454581
Fold1.Rep7	0.405968	92	300	6	0.3	0	0.8	1	0.8	0.493808	0.343634	0.421053	0.676471	0.323529	0.584906	0.421053	0.421053	0.421053	0.0975232
Fold1.Rep7	0.310892	99	300	6	0.3	0	0.8	1	0.8	0.493808	0.343634	0.421053	0.647059	0.352941	0.566038	0.4	0.421053	0.410256	0.0673852
Fold1.Rep7	0.300644	100	300	6	0.3	0	0.8	1	0.8	0.493808	0.343634	0.421053	0.617647	0.382353	0.54717	0.380952	0.421053	0.4	0.0379437
Fold1.Rep7	0.281806	107	300	6	0.3	0	0.8	1	0.8	0.493808	0.343634	0.421053	0.588235	0.411765	0.528302	0.363636	0.421053	0.390244	0.00903947
Fold1.Rep7	0.277095	108	300	6	0.3	0	0.8	1	0.8	0.493808	0.343634	0.421053	0.558824	0.441176	0.509434	0.347826	0.421053	0.380952	-0.0194716
Fold1.Rep7	0.261005	109	300	6	0.3	0	0.8	1	0.8	0.493808	0.343634	0.473684	0.558824	0.441176	0.528302	0.375	0.473684	0.418605	0.0313183
Fold1.Rep7	0.252006	122	300	6	0.3	0	0.8	1	0.8	0.493808	0.343634	0.473684	0.529412	0.470588	0.509434	0.36	0.473684	0.409091	0.00297416
Fold1.Rep7	0.246347	138	300	6	0.3	0	0.8	1	0.8	0.493808	0.343634	0.473684	0.5	0.5	0.490566	0.346154	0.473684	0.4	-0.0252443
Fold1.Rep7	0.241309	140	300	6	0.3	0	0.8	1	0.8	0.493808	0.343634	0.526316	0.5	0.5	0.509434	0.37037	0.526316	0.434783	0.0252443
Fold1.Rep7	0.207595	148	300	6	0.3	0	0.8	1	0.8	0.493808	0.343634	0.578947	0.5	0.5	0.528302	0.392857	0.578947	0.468085	0.0758411
Fold1.Rep7	0.190499	151	300	6	0.3	0	0.8	1	0.8	0.493808	0.343634	0.578947	0.470588	0.529412	0.509434	0.37931	0.578947	0.458333	0.0477231
Fold1.Rep7	0.174779	154	300	6	0.3	0	0.8	1	0.8	0.493808	0.343634	0.578947	0.441176	0.558824	0.490566	0.366667	0.578947	0.44898	0.0194716
Fold1.Rep7	0.153738	159	300	6	0.3	0	0.8	1	0.8	0.493808	0.343634	0.578947	0.411765	0.588235	0.471698	0.354839	0.578947	0.44	-0.00903947
Fold1.Rep7	0.127401	164	300	6	0.3	0	0.8	1	0.8	0.493808	0.343634	0.631579	0.411765	0.588235	0.490566	0.375	0.631579	0.470588	0.0424969
Fold1.Rep7	0.121244	165	300	6	0.3	0	0.8	1	0.8	0.493808	0.343634	0.631579	0.382353	0.617647	0.471698	0.363636	0.631579	0.461538	0.0137833
Fold1.Rep7	0.0935913	168	300	6	0.3	0	0.8	1	0.8	0.493808	0.343634	0.631579	0.352941	0.647059	0.45283	0.352941	0.631579	0.45283	-0.0154799
Fold1.Rep7	0.093584	171	300	6	0.3	0	0.8	1	0.8	0.493808	0.343634	0.631579	0.323529	0.676471	0.433962	0.342857	0.631579	0.444444	-0.0454581
Fold1.Rep7	0.0754742	175	300	6	0.3	0	0.8	1	0.8	0.493808	0.343634	0.631579	0.294118	0.705882	0.415094	0.333333	0.631579	0.436364	-0.0763395
Fold1.Rep7	0.0749884	177	300	6	0.3	0	0.8	1	0.8	0.493808	0.343634	0.631579	0.264706	0.735294	0.396226	0.324324	0.631579	0.428571	-0.108342
Fold1.Rep7	0.074509	182	300	6	0.3	0	0.8	1	0.8	0.493808	0.343634	0.631579	0.235294	0.764706	0.377358	0.315789	0.631579	0.421053	-0.141724
Fold1.Rep7	0.0677885	186	300	6	0.3	0	0.8	1	0.8	0.493808	0.343634	0.631579	0.205882	0.794118	0.358491	0.307692	0.631579	0.413793	-0.176798
Fold1.Rep7	0.0535728	191	300	6	0.3	0	0.8	1	0.8	0.493808	0.343634	0.684211	0.205882	0.794118	0.377358	0.325	0.684211	0.440678	-0.122501
Fold1.Rep7	0.051506	201	300	6	0.3	0	0.8	1	0.8	0.493808	0.343634	0.736842	0.205882	0.794118	0.396226	0.341463	0.736842	0.466667	-0.0656301
Fold1.Rep7	0.0485076	203	300	6	0.3	0	0.8	1	0.8	0.493808	0.343634	0.789474	0.205882	0.794118	0.415094	0.357143	0.789474	0.491803	-0.00549141
Fold1.Rep7	0.0356628	208	300	6	0.3	0	0.8	1	0.8	0.493808	0.343634	0.789474	0.176471	0.823529	0.396226	0.348837	0.789474	0.483871	-0.0417419
Fold1.Rep7	0.0284503	211	300	6	0.3	0	0.8	1	0.8	0.493808	0.343634	0.842105	0.176471	0.823529	0.415094	0.363636	0.842105	0.507937	0.0237256
Fold1.Rep7	0.0191702	219	300	6	0.3	0	0.8	1	0.8	0.493808	0.343634	0.842105	0.147059	0.852941	0.396226	0.355556	0.842105	0.5	-0.0145155
Fold1.Rep7	0.017219	225	300	6	0.3	0	0.8	1	0.8	0.493808	0.343634	0.894737	0.147059	0.852941	0.415094	0.369565	0.894737	0.523077	0.0591997
Fold1.Rep7	0.0152953	229	300	6	0.3	0	0.8	1	0.8	0.493808	0.343634	0.894737	0.117647	0.882353	0.396226	0.361702	0.894737	0.515152	0.0187434
Fold1.Rep7	0.0148765	244	300	6	0.3	0	0.8	1	0.8	0.493808	0.343634	0.947368	0.117647	0.882353	0.415094	0.375	0.947368	0.537313	0.106666
Fold1.Rep7	0.0138673	247	300	6	0.3	0	0.8	1	0.8	0.493808	0.343634	0.947368	0.0882353	0.911765	0.396226	0.367347	0.947368	0.529412	0.0646373
Fold1.Rep7	0.00940651	248	300	6	0.3	0	0.8	1	0.8	0.493808	0.343634	1	0.0882353	0.911765	0.415094	0.38	1	0.550725	0.18311
Fold1.Rep7	0.00780731	257	300	6	0.3	0	0.8	1	0.8	0.493808	0.343634	1	0.0588235	0.941176	0.396226	0.372549	1	0.542857	0.148036
Fold1.Rep7	0.00601244	262	300	6	0.3	0	0.8	1	0.8	0.493808	0.343634	1	0.0294118	0.970588	0.377358	0.365385	1	0.535211	0.103666
Fold1.Rep7	0.00162518	263	300	6	0.3	0	0.8	1	0.8	0.493808	0.343634	1	0	1	0.358491	0.358491	1	0.527778	0
Fold1.Rep7	0.977119	9	500	6	0.3	0	0.8	1	0.8	0.555728	0.369649	0	0.970588	0.0294118	0.622642	0	0	0	-0.103666
Fold1.Rep7	0.960758	11	500	6	0.3	0	0.8	1	0.8	0.555728	0.369649	0.0526316	0.970588	0.0294118	0.641509	0.5	0.0526316	0.0952381	0.0584353
Fold1.Rep7	0.940105	12	500	6	0.3	0	0.8	1	0.8	0.555728	0.369649	0.0526316	0.941176	0.0588235	0.622642	0.333333	0.0526316	0.0909091	-0.0128499
Fold1.Rep7	0.930913	17	500	6	0.3	0	0.8	1	0.8	0.555728	0.369649	0.0526316	0.911765	0.0882353	0.603774	0.25	0.0526316	0.0869565	-0.0646373
Fold1.Rep7	0.881164	18	500	6	0.3	0	0.8	1	0.8	0.555728	0.369649	0.0526316	0.882353	0.117647	0.584906	0.2	0.0526316	0.0833333	-0.106666
Fold1.Rep7	0.875799	30	500	6	0.3	0	0.8	1	0.8	0.555728	0.369649	0.0526316	0.852941	0.147059	0.566038	0.166667	0.0526316	0.08	-0.142919
Fold1.Rep7	0.860068	31	500	6	0.3	0	0.8	1	0.8	0.555728	0.369649	0.105263	0.852941	0.147059	0.584906	0.285714	0.105263	0.153846	-0.0591997
Fold1.Rep7	0.746195	55	500	6	0.3	0	0.8	1	0.8	0.555728	0.369649	0.105263	0.823529	0.176471	0.566038	0.25	0.105263	0.148148	-0.0953872
Fold1.Rep7	0.707319	59	500	6	0.3	0	0.8	1	0.8	0.555728	0.369649	0.105263	0.794118	0.205882	0.54717	0.222222	0.105263	0.142857	-0.128514
Fold1.Rep7	0.692309	61	500	6	0.3	0	0.8	1	0.8	0.555728	0.369649	0.157895	0.794118	0.205882	0.566038	0.3	0.157895	0.206897	-0.0588181
Fold1.Rep7	0.63065	64	500	6	0.3	0	0.8	1	0.8	0.555728	0.369649	0.157895	0.764706	0.235294	0.54717	0.272727	0.157895	0.2	-0.0915235
Fold1.Rep7	0.570099	72	500	6	0.3	0	0.8	1	0.8	0.555728	0.369649	0.210526	0.764706	0.235294	0.566038	0.333333	0.210526	0.258065	-0.0283806
Fold1.Rep7	0.562833	74	500	6	0.3	0	0.8	1	0.8	0.555728	0.369649	0.263158	0.764706	0.235294	0.584906	0.384615	0.263158	0.3125	0.0310566
Fold1.Rep7	0.532264	75	500	6	0.3	0	0.8	1	0.8	0.555728	0.369649	0.263158	0.735294	0.264706	0.566038	0.357143	0.263158	0.30303	-0.00168379
Fold1.Rep7	0.448189	80	500	6	0.3	0	0.8	1	0.8	0.555728	0.369649	0.315789	0.735294	0.264706	0.584906	0.4	0.315789	0.352941	0.0543826
Fold1.Rep7	0.426918	83	500	6	0.3	0	0.8	1	0.8	0.555728	0.369649	0.315789	0.705882	0.294118	0.566038	0.375	0.315789	0.342857	0.0226387
Fold1.Rep7	0.418806	84	500	6	0.3	0	0.8	1	0.8	0.555728	0.369649	0.368421	0.705882	0.294118	0.584906	0.411765	0.368421	0.388889	0.0763395
Fold1.Rep7	0.408458	90	500	6	0.3	0	0.8	1	0.8	0.555728	0.369649	0.368421	0.676471	0.323529	0.566038	0.388889	0.368421	0.378378	0.0454581
Fold1.Rep7	0.400049	92	500	6	0.3	0	0.8	1	0.8	0.555728	0.369649	0.421053	0.676471	0.323529	0.584906	0.421053	0.421053	0.421053	0.0975232
Fold1.Rep7	0.388045	99	500	6	0.3	0	0.8	1	0.8	0.555728	0.369649	0.473684	0.676471	0.323529	0.603774	0.45	0.473684	0.461538	0.148554
Fold1.Rep7	0.371504	100	500	6	0.3	0	0.8	1	0.8	0.555728	0.369649	0.526316	0.676471	0.323529	0.622642	0.47619	0.526316	0.5	0.198825
Fold1.Rep7	0.344355	107	500	6	0.3	0	0.8	1	0.8	0.555728	0.369649	0.526316	0.647059	0.352941	0.603774	0.454545	0.526316	0.487805	0.168737
Fold1.Rep7	0.322591	108	500	6	0.3	0	0.8	1	0.8	0.555728	0.369649	0.526316	0.617647	0.382353	0.584906	0.434783	0.526316	0.47619	0.139297
Fold1.Rep7	0.319418	109	500	6	0.3	0	0.8	1	0.8	0.555728	0.369649	0.578947	0.617647	0.382353	0.603774	0.458333	0.578947	0.511628	0.189401
Fold1.Rep7	0.310309	122	500	6	0.3	0	0.8	1	0.8	0.555728	0.369649	0.578947	0.588235	0.411765	0.584906	0.44	0.578947	0.5	0.160605
Fold1.Rep7	0.282585	138	500	6	0.3	0	0.8	1	0.8	0.555728	0.369649	0.631579	0.588235	0.411765	0.603774	0.461538	0.631579	0.533333	0.210865
Fold1.Rep7	0.244515	140	500	6	0.3	0	0.8	1	0.8	0.555728	0.369649	0.631579	0.558824	0.441176	0.584906	0.444444	0.631579	0.521739	0.18265
Fold1.Rep7	0.209522	148	500	6	0.3	0	0.8	1	0.8	0.555728	0.369649	0.631579	0.529412	0.470588	0.566038	0.428571	0.631579	0.510638	0.154656
Fold1.Rep7	0.204283	151	500	6	0.3	0	0.8	1	0.8	0.555728	0.369649	0.631579	0.5	0.5	0.54717	0.413793	0.631579	0.5	0.126765
Fold1.Rep7	0.16651	154	500	6	0.3	0	0.8	1	0.8	0.555728	0.369649	0.631579	0.470588	0.529412	0.528302	0.4	0.631579	0.489796	0.098856
Fold1.Rep7	0.142666	159	500	6	0.3	0	0.8	1	0.8	0.555728	0.369649	0.684211	0.470588	0.529412	0.54717	0.419355	0.684211	0.52	0.150658
Fold1.Rep7	0.137229	164	500	6	0.3	0	0.8	1	0.8	0.555728	0.369649	0.684211	0.441176	0.558824	0.528302	0.40625	0.684211	0.509804	0.122937
Fold1.Rep7	0.127894	165	500	6	0.3	0	0.8	1	0.8	0.555728	0.369649	0.684211	0.411765	0.588235	0.509434	0.393939	0.684211	0.5	0.0949519
Fold1.Rep7	0.0824319	168	500	6	0.3	0	0.8	1	0.8	0.555728	0.369649	0.684211	0.382353	0.617647	0.490566	0.382353	0.684211	0.490566	0.0665635
Fold1.Rep7	0.0798442	171	500	6	0.3	0	0.8	1	0.8	0.555728	0.369649	0.736842	0.382353	0.617647	0.509434	0.4	0.736842	0.518519	0.120699
Fold1.Rep7	0.0541667	175	500	6	0.3	0	0.8	1	0.8	0.555728	0.369649	0.736842	0.352941	0.647059	0.490566	0.388889	0.736842	0.509091	0.0922436
Fold1.Rep7	0.0498646	177	500	6	0.3	0	0.8	1	0.8	0.555728	0.369649	0.736842	0.323529	0.676471	0.471698	0.378378	0.736842	0.5	0.0630649
Fold1.Rep7	0.0395536	182	500	6	0.3	0	0.8	1	0.8	0.555728	0.369649	0.736842	0.294118	0.705882	0.45283	0.368421	0.736842	0.491228	0.0329592
Fold1.Rep7	0.035988	186	500	6	0.3	0	0.8	1	0.8	0.555728	0.369649	0.736842	0.264706	0.735294	0.433962	0.358974	0.736842	0.482759	0.00168379
Fold1.Rep7	0.0350223	191	500	6	0.3	0	0.8	1	0.8	0.555728	0.369649	0.736842	0.235294	0.764706	0.415094	0.35	0.736842	0.474576	-0.0310566
Fold1.Rep7	0.0328906	201	500	6	0.3	0	0.8	1	0.8	0.555728	0.369649	0.736842	0.205882	0.794118	0.396226	0.341463	0.736842	0.466667	-0.0656301
Fold1.Rep7	0.0317256	203	500	6	0.3	0	0.8	1	0.8	0.555728	0.369649	0.789474	0.205882	0.794118	0.415094	0.357143	0.789474	0.491803	-0.00549141
Fold1.Rep7	0.0293814	208	500	6	0.3	0	0.8	1	0.8	0.555728	0.369649	0.842105	0.205882	0.794118	0.433962	0.372093	0.842105	0.516129	0.0588181
Fold1.Rep7	0.0252265	211	500	6	0.3	0	0.8	1	0.8	0.555728	0.369649	0.842105	0.176471	0.823529	0.415094	0.363636	0.842105	0.507937	0.0237256
Fold1.Rep7	0.0160098	219	500	6	0.3	0	0.8	1	0.8	0.555728	0.369649	0.894737	0.176471	0.823529	0.433962	0.377778	0.894737	0.53125	0.0953872
Fold1.Rep7	0.015788	225	500	6	0.3	0	0.8	1	0.8	0.555728	0.369649	0.894737	0.147059	0.852941	0.415094	0.369565	0.894737	0.523077	0.0591997
Fold1.Rep7	0.00703913	229	500	6	0.3	0	0.8	1	0.8	0.555728	0.369649	0.947368	0.147059	0.852941	0.433962	0.382979	0.947368	0.545455	0.142919
Fold1.Rep7	0.00700623	244	500	6	0.3	0	0.8	1	0.8	0.555728	0.369649	1	0.147059	0.852941	0.45283	0.395833	1	0.567164	0.241269
Fold1.Rep7	0.00606847	247	500	6	0.3	0	0.8	1	0.8	0.555728	0.369649	1	0.117647	0.882353	0.433962	0.387755	1	0.558824	0.213584
Fold1.Rep7	0.00323212	248	500	6	0.3	0	0.8	1	0.8	0.555728	0.369649	1	0.0882353	0.911765	0.415094	0.38	1	0.550725	0.18311
Fold1.Rep7	0.00201106	257	500	6	0.3	0	0.8	1	0.8	0.555728	0.369649	1	0.0588235	0.941176	0.396226	0.372549	1	0.542857	0.148036
Fold1.Rep7	0.00157213	262	500	6	0.3	0	0.8	1	0.8	0.555728	0.369649	1	0.0294118	0.970588	0.377358	0.365385	1	0.535211	0.103666
Fold1.Rep7	0.000146151	263	500	6	0.3	0	0.8	1	0.8	0.555728	0.369649	1	0	1	0.358491	0.358491	1	0.527778	0
Fold1.Rep7	0.734109	9	100	9	0.3	0	0.8	1	0.8	0.524768	0.394431	0	0.970588	0.0294118	0.622642	0	0	0	-0.103666
Fold1.Rep7	0.69762	11	100	9	0.3	0	0.8	1	0.8	0.524768	0.394431	0.0526316	0.970588	0.0294118	0.641509	0.5	0.0526316	0.0952381	0.0584353
Fold1.Rep7	0.642594	12	100	9	0.3	0	0.8	1	0.8	0.524768	0.394431	0.105263	0.970588	0.0294118	0.660377	0.666667	0.105263	0.181818	0.157411
Fold1.Rep7	0.63915	17	100	9	0.3	0	0.8	1	0.8	0.524768	0.394431	0.105263	0.941176	0.0588235	0.641509	0.5	0.105263	0.173913	0.0843096
Fold1.Rep7	0.633609	18	100	9	0.3	0	0.8	1	0.8	0.524768	0.394431	0.105263	0.911765	0.0882353	0.622642	0.4	0.105263	0.166667	0.0279364
Fold1.Rep7	0.556883	30	100	9	0.3	0	0.8	1	0.8	0.524768	0.394431	0.105263	0.882353	0.117647	0.603774	0.333333	0.105263	0.16	-0.0187434
Fold1.Rep7	0.544654	31	100	9	0.3	0	0.8	1	0.8	0.524768	0.394431	0.105263	0.852941	0.147059	0.584906	0.285714	0.105263	0.153846	-0.0591997
Fold1.Rep7	0.518858	55	100	9	0.3	0	0.8	1	0.8	0.524768	0.394431	0.157895	0.852941	0.147059	0.603774	0.375	0.157895	0.222222	0.0145155
Fold1.Rep7	0.492891	59	100	9	0.3	0	0.8	1	0.8	0.524768	0.394431	0.157895	0.823529	0.176471	0.584906	0.333333	0.157895	0.214286	-0.0237256
Fold1.Rep7	0.483454	61	100	9	0.3	0	0.8	1	0.8	0.524768	0.394431	0.157895	0.794118	0.205882	0.566038	0.3	0.157895	0.206897	-0.0588181
Fold1.Rep7	0.480767	64	100	9	0.3	0	0.8	1	0.8	0.524768	0.394431	0.157895	0.764706	0.235294	0.54717	0.272727	0.157895	0.2	-0.0915235
Fold1.Rep7	0.479461	72	100	9	0.3	0	0.8	1	0.8	0.524768	0.394431	0.210526	0.764706	0.235294	0.566038	0.333333	0.210526	0.258065	-0.0283806
Fold1.Rep7	0.476312	74	100	9	0.3	0	0.8	1	0.8	0.524768	0.394431	0.210526	0.735294	0.264706	0.54717	0.307692	0.210526	0.25	-0.0603879
Fold1.Rep7	0.467246	75	100	9	0.3	0	0.8	1	0.8	0.524768	0.394431	0.210526	0.705882	0.294118	0.528302	0.285714	0.210526	0.242424	-0.0909246
Fold1.Rep7	0.462119	80	100	9	0.3	0	0.8	1	0.8	0.524768	0.394431	0.263158	0.705882	0.294118	0.54717	0.333333	0.263158	0.294118	-0.0329592
Fold1.Rep7	0.45549	83	100	9	0.3	0	0.8	1	0.8	0.524768	0.394431	0.263158	0.676471	0.323529	0.528302	0.3125	0.263158	0.285714	-0.0630649
Fold1.Rep7	0.453778	84	100	9	0.3	0	0.8	1	0.8	0.524768	0.394431	0.315789	0.676471	0.323529	0.54717	0.352941	0.315789	0.333333	-0.00795203
Fold1.Rep7	0.440912	90	100	9	0.3	0	0.8	1	0.8	0.524768	0.394431	0.368421	0.676471	0.323529	0.566038	0.388889	0.368421	0.378378	0.0454581
Fold1.Rep7	0.430971	92	100	9	0.3	0	0.8	1	0.8	0.524768	0.394431	0.368421	0.647059	0.352941	0.54717	0.368421	0.368421	0.368421	0.0154799
Fold1.Rep7	0.421623	99	100	9	0.3	0	0.8	1	0.8	0.524768	0.394431	0.421053	0.647059	0.352941	0.566038	0.4	0.421053	0.410256	0.0673852
Fold1.Rep7	0.415388	100	100	9	0.3	0	0.8	1	0.8	0.524768	0.394431	0.473684	0.647059	0.352941	0.584906	0.428571	0.473684	0.45	0.118384
Fold1.Rep7	0.40599	107	100	9	0.3	0	0.8	1	0.8	0.524768	0.394431	0.473684	0.617647	0.382353	0.566038	0.409091	0.473684	0.439024	0.0888881
Fold1.Rep7	0.396829	108	100	9	0.3	0	0.8	1	0.8	0.524768	0.394431	0.473684	0.588235	0.411765	0.54717	0.391304	0.473684	0.428571	0.0599127
Fold1.Rep7	0.391226	109	100	9	0.3	0	0.8	1	0.8	0.524768	0.394431	0.473684	0.558824	0.441176	0.528302	0.375	0.473684	0.418605	0.0313183
Fold1.Rep7	0.33875	122	100	9	0.3	0	0.8	1	0.8	0.524768	0.394431	0.473684	0.529412	0.470588	0.509434	0.36	0.473684	0.409091	0.00297416
Fold1.Rep7	0.335814	138	100	9	0.3	0	0.8	1	0.8	0.524768	0.394431	0.473684	0.5	0.5	0.490566	0.346154	0.473684	0.4	-0.0252443
Fold1.Rep7	0.331551	140	100	9	0.3	0	0.8	1	0.8	0.524768	0.394431	0.526316	0.5	0.5	0.509434	0.37037	0.526316	0.434783	0.0252443
Fold1.Rep7	0.324602	148	100	9	0.3	0	0.8	1	0.8	0.524768	0.394431	0.526316	0.470588	0.529412	0.490566	0.357143	0.526316	0.425532	-0.00297416
Fold1.Rep7	0.313085	151	100	9	0.3	0	0.8	1	0.8	0.524768	0.394431	0.526316	0.441176	0.558824	0.471698	0.344828	0.526316	0.416667	-0.0313183
Fold1.Rep7	0.305971	154	100	9	0.3	0	0.8	1	0.8	0.524768	0.394431	0.526316	0.411765	0.588235	0.45283	0.333333	0.526316	0.408163	-0.0599127
Fold1.Rep7	0.302564	159	100	9	0.3	0	0.8	1	0.8	0.524768	0.394431	0.526316	0.382353	0.617647	0.433962	0.322581	0.526316	0.4	-0.0888881
Fold1.Rep7	0.277399	164	100	9	0.3	0	0.8	1	0.8	0.524768	0.394431	0.526316	0.352941	0.647059	0.415094	0.3125	0.526316	0.392157	-0.118384
Fold1.Rep7	0.272928	165	100	9	0.3	0	0.8	1	0.8	0.524768	0.394431	0.578947	0.352941	0.647059	0.433962	0.333333	0.578947	0.423077	-0.0673852
Fold1.Rep7	0.27269	168	100	9	0.3	0	0.8	1	0.8	0.524768	0.394431	0.578947	0.323529	0.676471	0.415094	0.323529	0.578947	0.415094	-0.0975232
Fold1.Rep7	0.272558	171	100	9	0.3	0	0.8	1	0.8	0.524768	0.394431	0.578947	0.294118	0.705882	0.396226	0.314286	0.578947	0.407407	-0.128537
Fold1.Rep7	0.26546	175	100	9	0.3	0	0.8	1	0.8	0.524768	0.394431	0.578947	0.264706	0.735294	0.377358	0.305556	0.578947	0.4	-0.160631
Fold1.Rep7	0.25602	177	100	9	0.3	0	0.8	1	0.8	0.524768	0.394431	0.631579	0.264706	0.735294	0.396226	0.324324	0.631579	0.428571	-0.108342
Fold1.Rep7	0.240236	182	100	9	0.3	0	0.8	1	0.8	0.524768	0.394431	0.684211	0.264706	0.735294	0.415094	0.342105	0.684211	0.45614	-0.0543826
Fold1.Rep7	0.23494	186	100	9	0.3	0	0.8	1	0.8	0.524768	0.394431	0.684211	0.235294	0.764706	0.396226	0.333333	0.684211	0.448276	-0.087557
Fold1.Rep7	0.228356	191	100	9	0.3	0	0.8	1	0.8	0.524768	0.394431	0.736842	0.235294	0.764706	0.415094	0.35	0.736842	0.474576	-0.0310566
Fold1.Rep7	0.222652	201	100	9	0.3	0	0.8	1	0.8	0.524768	0.394431	0.789474	0.235294	0.764706	0.433962	0.365854	0.789474	0.5	0.0283806
Fold1.Rep7	0.211755	203	100	9	0.3	0	0.8	1	0.8	0.524768	0.394431	0.842105	0.235294	0.764706	0.45283	0.380952	0.842105	0.52459	0.0915235
Fold1.Rep7	0.207	208	100	9	0.3	0	0.8	1	0.8	0.524768	0.394431	0.842105	0.205882	0.794118	0.433962	0.372093	0.842105	0.516129	0.0588181
Fold1.Rep7	0.206044	211	100	9	0.3	0	0.8	1	0.8	0.524768	0.394431	0.842105	0.176471	0.823529	0.415094	0.363636	0.842105	0.507937	0.0237256
Fold1.Rep7	0.184275	219	100	9	0.3	0	0.8	1	0.8	0.524768	0.394431	0.842105	0.147059	0.852941	0.396226	0.355556	0.842105	0.5	-0.0145155
Fold1.Rep7	0.171488	225	100	9	0.3	0	0.8	1	0.8	0.524768	0.394431	0.894737	0.147059	0.852941	0.415094	0.369565	0.894737	0.523077	0.0591997
Fold1.Rep7	0.169687	229	100	9	0.3	0	0.8	1	0.8	0.524768	0.394431	0.947368	0.147059	0.852941	0.433962	0.382979	0.947368	0.545455	0.142919
Fold1.Rep7	0.165321	244	100	9	0.3	0	0.8	1	0.8	0.524768	0.394431	0.947368	0.117647	0.882353	0.415094	0.375	0.947368	0.537313	0.106666
Fold1.Rep7	0.164539	247	100	9	0.3	0	0.8	1	0.8	0.524768	0.394431	1	0.117647	0.882353	0.433962	0.387755	1	0.558824	0.213584
Fold1.Rep7	0.150646	248	100	9	0.3	0	0.8	1	0.8	0.524768	0.394431	1	0.0882353	0.911765	0.415094	0.38	1	0.550725	0.18311
Fold1.Rep7	0.138939	257	100	9	0.3	0	0.8	1	0.8	0.524768	0.394431	1	0.0588235	0.941176	0.396226	0.372549	1	0.542857	0.148036
Fold1.Rep7	0.100864	262	100	9	0.3	0	0.8	1	0.8	0.524768	0.394431	1	0.0294118	0.970588	0.377358	0.365385	1	0.535211	0.103666
Fold1.Rep7	0.0573755	263	100	9	0.3	0	0.8	1	0.8	0.524768	0.394431	1	0	1	0.358491	0.358491	1	0.527778	0
Fold1.Rep7	0.929135	9	300	9	0.3	0	0.8	1	0.8	0.51548	0.383411	0	0.970588	0.0294118	0.622642	0	0	0	-0.103666
Fold1.Rep7	0.915274	11	300	9	0.3	0	0.8	1	0.8	0.51548	0.383411	0	0.941176	0.0588235	0.603774	0	0	0	-0.148036
Fold1.Rep7	0.905928	12	300	9	0.3	0	0.8	1	0.8	0.51548	0.383411	0	0.911765	0.0882353	0.584906	0	0	0	-0.18311
Fold1.Rep7	0.892746	17	300	9	0.3	0	0.8	1	0.8	0.51548	0.383411	0.0526316	0.911765	0.0882353	0.603774	0.25	0.0526316	0.0869565	-0.0646373
Fold1.Rep7	0.888102	18	300	9	0.3	0	0.8	1	0.8	0.51548	0.383411	0.0526316	0.882353	0.117647	0.584906	0.2	0.0526316	0.0833333	-0.106666
Fold1.Rep7	0.7936	30	300	9	0.3	0	0.8	1	0.8	0.51548	0.383411	0.105263	0.882353	0.117647	0.603774	0.333333	0.105263	0.16	-0.0187434
Fold1.Rep7	0.775223	31	300	9	0.3	0	0.8	1	0.8	0.51548	0.383411	0.105263	0.852941	0.147059	0.584906	0.285714	0.105263	0.153846	-0.0591997
Fold1.Rep7	0.766957	55	300	9	0.3	0	0.8	1	0.8	0.51548	0.383411	0.157895	0.852941	0.147059	0.603774	0.375	0.157895	0.222222	0.0145155
Fold1.Rep7	0.624024	59	300	9	0.3	0	0.8	1	0.8	0.51548	0.383411	0.157895	0.823529	0.176471	0.584906	0.333333	0.157895	0.214286	-0.0237256
Fold1.Rep7	0.592586	61	300	9	0.3	0	0.8	1	0.8	0.51548	0.383411	0.210526	0.823529	0.176471	0.603774	0.4	0.210526	0.275862	0.0417419
Fold1.Rep7	0.568137	64	300	9	0.3	0	0.8	1	0.8	0.51548	0.383411	0.210526	0.794118	0.205882	0.584906	0.363636	0.210526	0.266667	0.00549141
Fold1.Rep7	0.56363	72	300	9	0.3	0	0.8	1	0.8	0.51548	0.383411	0.210526	0.764706	0.235294	0.566038	0.333333	0.210526	0.258065	-0.0283806
Fold1.Rep7	0.545878	74	300	9	0.3	0	0.8	1	0.8	0.51548	0.383411	0.263158	0.764706	0.235294	0.584906	0.384615	0.263158	0.3125	0.0310566
Fold1.Rep7	0.527737	75	300	9	0.3	0	0.8	1	0.8	0.51548	0.383411	0.263158	0.735294	0.264706	0.566038	0.357143	0.263158	0.30303	-0.00168379
Fold1.Rep7	0.388452	80	300	9	0.3	0	0.8	1	0.8	0.51548	0.383411	0.263158	0.705882	0.294118	0.54717	0.333333	0.263158	0.294118	-0.0329592
Fold1.Rep7	0.383499	83	300	9	0.3	0	0.8	1	0.8	0.51548	0.383411	0.263158	0.676471	0.323529	0.528302	0.3125	0.263158	0.285714	-0.0630649
Fold1.Rep7	0.379557	84	300	9	0.3	0	0.8	1	0.8	0.51548	0.383411	0.315789	0.676471	0.323529	0.54717	0.352941	0.315789	0.333333	-0.00795203
Fold1.Rep7	0.370274	90	300	9	0.3	0	0.8	1	0.8	0.51548	0.383411	0.315789	0.647059	0.352941	0.528302	0.333333	0.315789	0.324324	-0.0376205
Fold1.Rep7	0.33855	92	300	9	0.3	0	0.8	1	0.8	0.51548	0.383411	0.368421	0.647059	0.352941	0.54717	0.368421	0.368421	0.368421	0.0154799
Fold1.Rep7	0.329594	99	300	9	0.3	0	0.8	1	0.8	0.51548	0.383411	0.421053	0.647059	0.352941	0.566038	0.4	0.421053	0.410256	0.0673852
Fold1.Rep7	0.328917	100	300	9	0.3	0	0.8	1	0.8	0.51548	0.383411	0.473684	0.647059	0.352941	0.584906	0.428571	0.473684	0.45	0.118384
Fold1.Rep7	0.308691	107	300	9	0.3	0	0.8	1	0.8	0.51548	0.383411	0.473684	0.617647	0.382353	0.566038	0.409091	0.473684	0.439024	0.0888881
Fold1.Rep7	0.307662	108	300	9	0.3	0	0.8	1	0.8	0.51548	0.383411	0.526316	0.617647	0.382353	0.584906	0.434783	0.526316	0.47619	0.139297
Fold1.Rep7	0.279	109	300	9	0.3	0	0.8	1	0.8	0.51548	0.383411	0.578947	0.617647	0.382353	0.603774	0.458333	0.578947	0.511628	0.189401
Fold1.Rep7	0.212449	122	300	9	0.3	0	0.8	1	0.8	0.51548	0.383411	0.578947	0.588235	0.411765	0.584906	0.44	0.578947	0.5	0.160605
Fold1.Rep7	0.200302	138	300	9	0.3	0	0.8	1	0.8	0.51548	0.383411	0.578947	0.558824	0.441176	0.566038	0.423077	0.578947	0.488889	0.132162
Fold1.Rep7	0.189981	140	300	9	0.3	0	0.8	1	0.8	0.51548	0.383411	0.578947	0.529412	0.470588	0.54717	0.407407	0.578947	0.478261	0.103947
Fold1.Rep7	0.187407	148	300	9	0.3	0	0.8	1	0.8	0.51548	0.383411	0.578947	0.5	0.5	0.528302	0.392857	0.578947	0.468085	0.0758411
Fold1.Rep7	0.160299	151	300	9	0.3	0	0.8	1	0.8	0.51548	0.383411	0.631579	0.5	0.5	0.54717	0.413793	0.631579	0.5	0.126765
Fold1.Rep7	0.154512	154	300	9	0.3	0	0.8	1	0.8	0.51548	0.383411	0.631579	0.470588	0.529412	0.528302	0.4	0.631579	0.489796	0.098856
Fold1.Rep7	0.142289	159	300	9	0.3	0	0.8	1	0.8	0.51548	0.383411	0.631579	0.441176	0.558824	0.509434	0.387097	0.631579	0.48	0.0708092
Fold1.Rep7	0.131885	164	300	9	0.3	0	0.8	1	0.8	0.51548	0.383411	0.631579	0.411765	0.588235	0.490566	0.375	0.631579	0.470588	0.0424969
Fold1.Rep7	0.105972	165	300	9	0.3	0	0.8	1	0.8	0.51548	0.383411	0.631579	0.382353	0.617647	0.471698	0.363636	0.631579	0.461538	0.0137833
Fold1.Rep7	0.102035	168	300	9	0.3	0	0.8	1	0.8	0.51548	0.383411	0.631579	0.352941	0.647059	0.45283	0.352941	0.631579	0.45283	-0.0154799
Fold1.Rep7	0.0857974	171	300	9	0.3	0	0.8	1	0.8	0.51548	0.383411	0.684211	0.352941	0.647059	0.471698	0.371429	0.684211	0.481481	0.0376205
Fold1.Rep7	0.0851106	175	300	9	0.3	0	0.8	1	0.8	0.51548	0.383411	0.736842	0.352941	0.647059	0.490566	0.388889	0.736842	0.509091	0.0922436
Fold1.Rep7	0.0806242	177	300	9	0.3	0	0.8	1	0.8	0.51548	0.383411	0.736842	0.323529	0.676471	0.471698	0.378378	0.736842	0.5	0.0630649
Fold1.Rep7	0.0801943	182	300	9	0.3	0	0.8	1	0.8	0.51548	0.383411	0.736842	0.294118	0.705882	0.45283	0.368421	0.736842	0.491228	0.0329592
Fold1.Rep7	0.0790045	186	300	9	0.3	0	0.8	1	0.8	0.51548	0.383411	0.736842	0.264706	0.735294	0.433962	0.358974	0.736842	0.482759	0.00168379
Fold1.Rep7	0.078167	191	300	9	0.3	0	0.8	1	0.8	0.51548	0.383411	0.736842	0.235294	0.764706	0.415094	0.35	0.736842	0.474576	-0.0310566
Fold1.Rep7	0.0644487	201	300	9	0.3	0	0.8	1	0.8	0.51548	0.383411	0.736842	0.205882	0.794118	0.396226	0.341463	0.736842	0.466667	-0.0656301
Fold1.Rep7	0.0489432	203	300	9	0.3	0	0.8	1	0.8	0.51548	0.383411	0.736842	0.176471	0.823529	0.377358	0.333333	0.736842	0.459016	-0.102506
Fold1.Rep7	0.0488186	208	300	9	0.3	0	0.8	1	0.8	0.51548	0.383411	0.736842	0.147059	0.852941	0.358491	0.325581	0.736842	0.451613	-0.142302
Fold1.Rep7	0.0484096	211	300	9	0.3	0	0.8	1	0.8	0.51548	0.383411	0.789474	0.147059	0.852941	0.377358	0.340909	0.789474	0.47619	-0.0810625
Fold1.Rep7	0.0380644	219	300	9	0.3	0	0.8	1	0.8	0.51548	0.383411	0.842105	0.147059	0.852941	0.396226	0.355556	0.842105	0.5	-0.0145155
Fold1.Rep7	0.0347944	225	300	9	0.3	0	0.8	1	0.8	0.51548	0.383411	0.894737	0.147059	0.852941	0.415094	0.369565	0.894737	0.523077	0.0591997
Fold1.Rep7	0.0346734	229	300	9	0.3	0	0.8	1	0.8	0.51548	0.383411	0.947368	0.147059	0.852941	0.433962	0.382979	0.947368	0.545455	0.142919
Fold1.Rep7	0.0148911	244	300	9	0.3	0	0.8	1	0.8	0.51548	0.383411	1	0.147059	0.852941	0.45283	0.395833	1	0.567164	0.241269
Fold1.Rep7	0.0130293	247	300	9	0.3	0	0.8	1	0.8	0.51548	0.383411	1	0.117647	0.882353	0.433962	0.387755	1	0.558824	0.213584
Fold1.Rep7	0.010857	248	300	9	0.3	0	0.8	1	0.8	0.51548	0.383411	1	0.0882353	0.911765	0.415094	0.38	1	0.550725	0.18311
Fold1.Rep7	0.00934666	257	300	9	0.3	0	0.8	1	0.8	0.51548	0.383411	1	0.0588235	0.941176	0.396226	0.372549	1	0.542857	0.148036
Fold1.Rep7	0.00440979	262	300	9	0.3	0	0.8	1	0.8	0.51548	0.383411	1	0.0294118	0.970588	0.377358	0.365385	1	0.535211	0.103666
Fold1.Rep7	0.00438654	263	300	9	0.3	0	0.8	1	0.8	0.51548	0.383411	1	0	1	0.358491	0.358491	1	0.527778	0
Fold1.Rep7	0.995016	9	500	9	0.3	0	0.8	1	0.8	0.498452	0.365211	0	0.970588	0.0294118	0.622642	0	0	0	-0.103666
Fold1.Rep7	0.994587	11	500	9	0.3	0	0.8	1	0.8	0.498452	0.365211	0.0526316	0.970588	0.0294118	0.641509	0.5	0.0526316	0.0952381	0.0584353
Fold1.Rep7	0.987988	12	500	9	0.3	0	0.8	1	0.8	0.498452	0.365211	0.0526316	0.941176	0.0588235	0.622642	0.333333	0.0526316	0.0909091	-0.0128499
Fold1.Rep7	0.932182	17	500	9	0.3	0	0.8	1	0.8	0.498452	0.365211	0.105263	0.941176	0.0588235	0.641509	0.5	0.105263	0.173913	0.0843096
Fold1.Rep7	0.923736	18	500	9	0.3	0	0.8	1	0.8	0.498452	0.365211	0.105263	0.911765	0.0882353	0.622642	0.4	0.105263	0.166667	0.0279364
Fold1.Rep7	0.895568	30	500	9	0.3	0	0.8	1	0.8	0.498452	0.365211	0.157895	0.911765	0.0882353	0.641509	0.5	0.157895	0.24	0.105432
Fold1.Rep7	0.855816	31	500	9	0.3	0	0.8	1	0.8	0.498452	0.365211	0.157895	0.882353	0.117647	0.622642	0.428571	0.157895	0.230769	0.0570071
Fold1.Rep7	0.849502	55	500	9	0.3	0	0.8	1	0.8	0.498452	0.365211	0.157895	0.852941	0.147059	0.603774	0.375	0.157895	0.222222	0.0145155
Fold1.Rep7	0.800469	59	500	9	0.3	0	0.8	1	0.8	0.498452	0.365211	0.210526	0.852941	0.147059	0.622642	0.444444	0.210526	0.285714	0.0810625
Fold1.Rep7	0.777691	61	500	9	0.3	0	0.8	1	0.8	0.498452	0.365211	0.210526	0.823529	0.176471	0.603774	0.4	0.210526	0.275862	0.0417419
Fold1.Rep7	0.694855	64	500	9	0.3	0	0.8	1	0.8	0.498452	0.365211	0.210526	0.794118	0.205882	0.584906	0.363636	0.210526	0.266667	0.00549141
Fold1.Rep7	0.684474	72	500	9	0.3	0	0.8	1	0.8	0.498452	0.365211	0.210526	0.764706	0.235294	0.566038	0.333333	0.210526	0.258065	-0.0283806
Fold1.Rep7	0.620327	74	500	9	0.3	0	0.8	1	0.8	0.498452	0.365211	0.210526	0.735294	0.264706	0.54717	0.307692	0.210526	0.25	-0.0603879
Fold1.Rep7	0.579424	75	500	9	0.3	0	0.8	1	0.8	0.498452	0.365211	0.263158	0.735294	0.264706	0.566038	0.357143	0.263158	0.30303	-0.00168379
Fold1.Rep7	0.572465	80	500	9	0.3	0	0.8	1	0.8	0.498452	0.365211	0.315789	0.735294	0.264706	0.584906	0.4	0.315789	0.352941	0.0543826
Fold1.Rep7	0.395459	83	500	9	0.3	0	0.8	1	0.8	0.498452	0.365211	0.368421	0.735294	0.264706	0.603774	0.4375	0.368421	0.4	0.108342
Fold1.Rep7	0.344564	84	500	9	0.3	0	0.8	1	0.8	0.498452	0.365211	0.368421	0.705882	0.294118	0.584906	0.411765	0.368421	0.388889	0.0763395
Fold1.Rep7	0.261381	90	500	9	0.3	0	0.8	1	0.8	0.498452	0.365211	0.368421	0.676471	0.323529	0.566038	0.388889	0.368421	0.378378	0.0454581
Fold1.Rep7	0.227445	92	500	9	0.3	0	0.8	1	0.8	0.498452	0.365211	0.421053	0.676471	0.323529	0.584906	0.421053	0.421053	0.421053	0.0975232
Fold1.Rep7	0.226494	99	500	9	0.3	0	0.8	1	0.8	0.498452	0.365211	0.421053	0.647059	0.352941	0.566038	0.4	0.421053	0.410256	0.0673852
Fold1.Rep7	0.218896	100	500	9	0.3	0	0.8	1	0.8	0.498452	0.365211	0.421053	0.617647	0.382353	0.54717	0.380952	0.421053	0.4	0.0379437
Fold1.Rep7	0.217974	107	500	9	0.3	0	0.8	1	0.8	0.498452	0.365211	0.421053	0.588235	0.411765	0.528302	0.363636	0.421053	0.390244	0.00903947
Fold1.Rep7	0.211342	108	500	9	0.3	0	0.8	1	0.8	0.498452	0.365211	0.421053	0.558824	0.441176	0.509434	0.347826	0.421053	0.380952	-0.0194716
Fold1.Rep7	0.209513	109	500	9	0.3	0	0.8	1	0.8	0.498452	0.365211	0.421053	0.529412	0.470588	0.490566	0.333333	0.421053	0.372093	-0.0477231
Fold1.Rep7	0.183039	122	500	9	0.3	0	0.8	1	0.8	0.498452	0.365211	0.473684	0.529412	0.470588	0.509434	0.36	0.473684	0.409091	0.00297416
Fold1.Rep7	0.160165	138	500	9	0.3	0	0.8	1	0.8	0.498452	0.365211	0.526316	0.529412	0.470588	0.528302	0.384615	0.526316	0.444444	0.0534586
Fold1.Rep7	0.149161	140	500	9	0.3	0	0.8	1	0.8	0.498452	0.365211	0.526316	0.5	0.5	0.509434	0.37037	0.526316	0.434783	0.0252443
Fold1.Rep7	0.135429	148	500	9	0.3	0	0.8	1	0.8	0.498452	0.365211	0.578947	0.5	0.5	0.528302	0.392857	0.578947	0.468085	0.0758411
Fold1.Rep7	0.122289	151	500	9	0.3	0	0.8	1	0.8	0.498452	0.365211	0.578947	0.470588	0.529412	0.509434	0.37931	0.578947	0.458333	0.0477231
Fold1.Rep7	0.093875	154	500	9	0.3	0	0.8	1	0.8	0.498452	0.365211	0.578947	0.441176	0.558824	0.490566	0.366667	0.578947	0.44898	0.0194716
Fold1.Rep7	0.0713522	159	500	9	0.3	0	0.8	1	0.8	0.498452	0.365211	0.631579	0.441176	0.558824	0.509434	0.387097	0.631579	0.48	0.0708092
Fold1.Rep7	0.0673822	164	500	9	0.3	0	0.8	1	0.8	0.498452	0.365211	0.631579	0.411765	0.588235	0.490566	0.375	0.631579	0.470588	0.0424969
Fold1.Rep7	0.0584602	165	500	9	0.3	0	0.8	1	0.8	0.498452	0.365211	0.631579	0.382353	0.617647	0.471698	0.363636	0.631579	0.461538	0.0137833
Fold1.Rep7	0.0573256	168	500	9	0.3	0	0.8	1	0.8	0.498452	0.365211	0.631579	0.352941	0.647059	0.45283	0.352941	0.631579	0.45283	-0.0154799
Fold1.Rep7	0.0559478	171	500	9	0.3	0	0.8	1	0.8	0.498452	0.365211	0.631579	0.323529	0.676471	0.433962	0.342857	0.631579	0.444444	-0.0454581
Fold1.Rep7	0.0533247	175	500	9	0.3	0	0.8	1	0.8	0.498452	0.365211	0.631579	0.294118	0.705882	0.415094	0.333333	0.631579	0.436364	-0.0763395
Fold1.Rep7	0.0357355	177	500	9	0.3	0	0.8	1	0.8	0.498452	0.365211	0.631579	0.264706	0.735294	0.396226	0.324324	0.631579	0.428571	-0.108342
Fold1.Rep7	0.0308128	182	500	9	0.3	0	0.8	1	0.8	0.498452	0.365211	0.631579	0.235294	0.764706	0.377358	0.315789	0.631579	0.421053	-0.141724
Fold1.Rep7	0.0298641	186	500	9	0.3	0	0.8	1	0.8	0.498452	0.365211	0.684211	0.235294	0.764706	0.396226	0.333333	0.684211	0.448276	-0.087557
Fold1.Rep7	0.0261141	191	500	9	0.3	0	0.8	1	0.8	0.498452	0.365211	0.736842	0.235294	0.764706	0.415094	0.35	0.736842	0.474576	-0.0310566
Fold1.Rep7	0.0231726	201	500	9	0.3	0	0.8	1	0.8	0.498452	0.365211	0.736842	0.205882	0.794118	0.396226	0.341463	0.736842	0.466667	-0.0656301
Fold1.Rep7	0.00922227	203	500	9	0.3	0	0.8	1	0.8	0.498452	0.365211	0.736842	0.176471	0.823529	0.377358	0.333333	0.736842	0.459016	-0.102506
Fold1.Rep7	0.00577056	208	500	9	0.3	0	0.8	1	0.8	0.498452	0.365211	0.789474	0.176471	0.823529	0.396226	0.348837	0.789474	0.483871	-0.0417419
Fold1.Rep7	0.00422049	211	500	9	0.3	0	0.8	1	0.8	0.498452	0.365211	0.789474	0.147059	0.852941	0.377358	0.340909	0.789474	0.47619	-0.0810625
Fold1.Rep7	0.00399017	219	500	9	0.3	0	0.8	1	0.8	0.498452	0.365211	0.789474	0.117647	0.882353	0.358491	0.333333	0.789474	0.46875	-0.124418
Fold1.Rep7	0.00390893	225	500	9	0.3	0	0.8	1	0.8	0.498452	0.365211	0.789474	0.0882353	0.911765	0.339623	0.326087	0.789474	0.461538	-0.173214
Fold1.Rep7	0.0034622	229	500	9	0.3	0	0.8	1	0.8	0.498452	0.365211	0.842105	0.0882353	0.911765	0.358491	0.340426	0.842105	0.484848	-0.105432
Fold1.Rep7	0.00303775	244	500	9	0.3	0	0.8	1	0.8	0.498452	0.365211	0.842105	0.0588235	0.941176	0.339623	0.333333	0.842105	0.477612	-0.162539
Fold1.Rep7	0.0027017	247	500	9	0.3	0	0.8	1	0.8	0.498452	0.365211	0.894737	0.0588235	0.941176	0.358491	0.346939	0.894737	0.5	-0.0843096
Fold1.Rep7	0.00190765	248	500	9	0.3	0	0.8	1	0.8	0.498452	0.365211	0.947368	0.0588235	0.941176	0.377358	0.36	0.947368	0.521739	0.0128499
Fold1.Rep7	0.00133538	257	500	9	0.3	0	0.8	1	0.8	0.498452	0.365211	1	0.0588235	0.941176	0.396226	0.372549	1	0.542857	0.148036
Fold1.Rep7	0.000647008	262	500	9	0.3	0	0.8	1	0.8	0.498452	0.365211	1	0.0294118	0.970588	0.377358	0.365385	1	0.535211	0.103666
Fold1.Rep7	0.000516891	263	500	9	0.3	0	0.8	1	0.8	0.498452	0.365211	1	0	1	0.358491	0.358491	1	0.527778	0
Fold1.Rep8	0.514472	4	100	3	0.01	0	0.8	1	0.8	0.475232	0.318848	0.0526316	1	0	0.660377	1	0.0526316	0.1	0.185507
Fold1.Rep8	0.507032	7	100	3	0.01	0	0.8	1	0.8	0.475232	0.318848	0.0526316	0.970588	0.0294118	0.641509	0.5	0.0526316	0.0952381	0.0584353
Fold1.Rep8	0.49641	11	100	3	0.01	0	0.8	1	0.8	0.475232	0.318848	0.0526316	0.941176	0.0588235	0.622642	0.333333	0.0526316	0.0909091	-0.0128499
Fold1.Rep8	0.487126	13	100	3	0.01	0	0.8	1	0.8	0.475232	0.318848	0.0526316	0.911765	0.0882353	0.603774	0.25	0.0526316	0.0869565	-0.0646373
Fold1.Rep8	0.485256	17	100	3	0.01	0	0.8	1	0.8	0.475232	0.318848	0.105263	0.911765	0.0882353	0.622642	0.4	0.105263	0.166667	0.0279364
Fold1.Rep8	0.477407	30	100	3	0.01	0	0.8	1	0.8	0.475232	0.318848	0.105263	0.882353	0.117647	0.603774	0.333333	0.105263	0.16	-0.0187434
Fold1.Rep8	0.465809	31	100	3	0.01	0	0.8	1	0.8	0.475232	0.318848	0.105263	0.852941	0.147059	0.584906	0.285714	0.105263	0.153846	-0.0591997
Fold1.Rep8	0.464184	32	100	3	0.01	0	0.8	1	0.8	0.475232	0.318848	0.157895	0.852941	0.147059	0.603774	0.375	0.157895	0.222222	0.0145155
Fold1.Rep8	0.462352	34	100	3	0.01	0	0.8	1	0.8	0.475232	0.318848	0.157895	0.823529	0.176471	0.584906	0.333333	0.157895	0.214286	-0.0237256
Fold1.Rep8	0.452879	36	100	3	0.01	0	0.8	1	0.8	0.475232	0.318848	0.157895	0.794118	0.205882	0.566038	0.3	0.157895	0.206897	-0.0588181
Fold1.Rep8	0.445383	43	100	3	0.01	0	0.8	1	0.8	0.475232	0.318848	0.157895	0.764706	0.235294	0.54717	0.272727	0.157895	0.2	-0.0915235
Fold1.Rep8	0.442959	44	100	3	0.01	0	0.8	1	0.8	0.475232	0.318848	0.210526	0.764706	0.235294	0.566038	0.333333	0.210526	0.258065	-0.0283806
Fold1.Rep8	0.44255	51	100	3	0.01	0	0.8	1	0.8	0.475232	0.318848	0.210526	0.735294	0.264706	0.54717	0.307692	0.210526	0.25	-0.0603879
Fold1.Rep8	0.43209	52	100	3	0.01	0	0.8	1	0.8	0.475232	0.318848	0.210526	0.705882	0.294118	0.528302	0.285714	0.210526	0.242424	-0.0909246
Fold1.Rep8	0.431479	56	100	3	0.01	0	0.8	1	0.8	0.475232	0.318848	0.263158	0.705882	0.294118	0.54717	0.333333	0.263158	0.294118	-0.0329592
Fold1.Rep8	0.430922	60	100	3	0.01	0	0.8	1	0.8	0.475232	0.318848	0.263158	0.676471	0.323529	0.528302	0.3125	0.263158	0.285714	-0.0630649
Fold1.Rep8	0.430258	70	100	3	0.01	0	0.8	1	0.8	0.475232	0.318848	0.263158	0.647059	0.352941	0.509434	0.294118	0.263158	0.277778	-0.0922436
Fold1.Rep8	0.42587	77	100	3	0.01	0	0.8	1	0.8	0.475232	0.318848	0.263158	0.617647	0.382353	0.490566	0.277778	0.263158	0.27027	-0.120699
Fold1.Rep8	0.423014	78	100	3	0.01	0	0.8	1	0.8	0.475232	0.318848	0.263158	0.588235	0.411765	0.471698	0.263158	0.263158	0.263158	-0.148607
Fold1.Rep8	0.420334	79	100	3	0.01	0	0.8	1	0.8	0.475232	0.318848	0.315789	0.588235	0.411765	0.490566	0.3	0.315789	0.307692	-0.0949519
Fold1.Rep8	0.414676	90	100	3	0.01	0	0.8	1	0.8	0.475232	0.318848	0.315789	0.558824	0.441176	0.471698	0.285714	0.315789	0.3	-0.122937
Fold1.Rep8	0.411569	91	100	3	0.01	0	0.8	1	0.8	0.475232	0.318848	0.368421	0.558824	0.441176	0.490566	0.318182	0.368421	0.341463	-0.0708092
Fold1.Rep8	0.408772	99	100	3	0.01	0	0.8	1	0.8	0.475232	0.318848	0.368421	0.529412	0.470588	0.471698	0.304348	0.368421	0.333333	-0.098856
Fold1.Rep8	0.406421	111	100	3	0.01	0	0.8	1	0.8	0.475232	0.318848	0.368421	0.5	0.5	0.45283	0.291667	0.368421	0.325581	-0.126765
Fold1.Rep8	0.403698	114	100	3	0.01	0	0.8	1	0.8	0.475232	0.318848	0.368421	0.470588	0.529412	0.433962	0.28	0.368421	0.318182	-0.154656
Fold1.Rep8	0.398622	119	100	3	0.01	0	0.8	1	0.8	0.475232	0.318848	0.368421	0.441176	0.558824	0.415094	0.269231	0.368421	0.311111	-0.18265
Fold1.Rep8	0.397221	123	100	3	0.01	0	0.8	1	0.8	0.475232	0.318848	0.421053	0.441176	0.558824	0.433962	0.296296	0.421053	0.347826	-0.132162
Fold1.Rep8	0.395629	124	100	3	0.01	0	0.8	1	0.8	0.475232	0.318848	0.473684	0.441176	0.558824	0.45283	0.321429	0.473684	0.382979	-0.0817895
Fold1.Rep8	0.390047	138	100	3	0.01	0	0.8	1	0.8	0.475232	0.318848	0.473684	0.411765	0.588235	0.433962	0.310345	0.473684	0.375	-0.11036
Fold1.Rep8	0.388757	148	100	3	0.01	0	0.8	1	0.8	0.475232	0.318848	0.526316	0.411765	0.588235	0.45283	0.333333	0.526316	0.408163	-0.0599127
Fold1.Rep8	0.387864	151	100	3	0.01	0	0.8	1	0.8	0.475232	0.318848	0.526316	0.382353	0.617647	0.433962	0.322581	0.526316	0.4	-0.0888881
Fold1.Rep8	0.387377	158	100	3	0.01	0	0.8	1	0.8	0.475232	0.318848	0.578947	0.382353	0.617647	0.45283	0.34375	0.578947	0.431373	-0.0379437
Fold1.Rep8	0.382897	160	100	3	0.01	0	0.8	1	0.8	0.475232	0.318848	0.631579	0.382353	0.617647	0.471698	0.363636	0.631579	0.461538	0.0137833
Fold1.Rep8	0.382502	163	100	3	0.01	0	0.8	1	0.8	0.475232	0.318848	0.684211	0.382353	0.617647	0.490566	0.382353	0.684211	0.490566	0.0665635
Fold1.Rep8	0.379306	167	100	3	0.01	0	0.8	1	0.8	0.475232	0.318848	0.684211	0.352941	0.647059	0.471698	0.371429	0.684211	0.481481	0.0376205
Fold1.Rep8	0.378424	175	100	3	0.01	0	0.8	1	0.8	0.475232	0.318848	0.736842	0.352941	0.647059	0.490566	0.388889	0.736842	0.509091	0.0922436
Fold1.Rep8	0.372348	182	100	3	0.01	0	0.8	1	0.8	0.475232	0.318848	0.736842	0.323529	0.676471	0.471698	0.378378	0.736842	0.5	0.0630649
Fold1.Rep8	0.367749	187	100	3	0.01	0	0.8	1	0.8	0.475232	0.318848	0.789474	0.323529	0.676471	0.490566	0.394737	0.789474	0.526316	0.120301
Fold1.Rep8	0.366566	188	100	3	0.01	0	0.8	1	0.8	0.475232	0.318848	0.789474	0.294118	0.705882	0.471698	0.384615	0.789474	0.517241	0.0909246
Fold1.Rep8	0.365345	190	100	3	0.01	0	0.8	1	0.8	0.475232	0.318848	0.842105	0.294118	0.705882	0.490566	0.4	0.842105	0.542373	0.151832
Fold1.Rep8	0.363699	203	100	3	0.01	0	0.8	1	0.8	0.475232	0.318848	0.842105	0.264706	0.735294	0.471698	0.390244	0.842105	0.533333	0.122391
Fold1.Rep8	0.362534	204	100	3	0.01	0	0.8	1	0.8	0.475232	0.318848	0.842105	0.235294	0.764706	0.45283	0.380952	0.842105	0.52459	0.0915235
Fold1.Rep8	0.360163	207	100	3	0.01	0	0.8	1	0.8	0.475232	0.318848	0.842105	0.205882	0.794118	0.433962	0.372093	0.842105	0.516129	0.0588181
Fold1.Rep8	0.354596	217	100	3	0.01	0	0.8	1	0.8	0.475232	0.318848	0.842105	0.176471	0.823529	0.415094	0.363636	0.842105	0.507937	0.0237256
Fold1.Rep8	0.343227	223	100	3	0.01	0	0.8	1	0.8	0.475232	0.318848	0.842105	0.147059	0.852941	0.396226	0.355556	0.842105	0.5	-0.0145155
Fold1.Rep8	0.321387	226	100	3	0.01	0	0.8	1	0.8	0.475232	0.318848	0.842105	0.117647	0.882353	0.377358	0.347826	0.842105	0.492308	-0.0570071
Fold1.Rep8	0.315386	229	100	3	0.01	0	0.8	1	0.8	0.475232	0.318848	0.842105	0.0882353	0.911765	0.358491	0.340426	0.842105	0.484848	-0.105432
Fold1.Rep8	0.315057	232	100	3	0.01	0	0.8	1	0.8	0.475232	0.318848	0.894737	0.0882353	0.911765	0.377358	0.354167	0.894737	0.507463	-0.0279364
Fold1.Rep8	0.31086	243	100	3	0.01	0	0.8	1	0.8	0.475232	0.318848	0.947368	0.0882353	0.911765	0.396226	0.367347	0.947368	0.529412	0.0646373
Fold1.Rep8	0.304042	251	100	3	0.01	0	0.8	1	0.8	0.475232	0.318848	0.947368	0.0588235	0.941176	0.377358	0.36	0.947368	0.521739	0.0128499
Fold1.Rep8	0.289401	253	100	3	0.01	0	0.8	1	0.8	0.475232	0.318848	1	0.0588235	0.941176	0.396226	0.372549	1	0.542857	0.148036
Fold1.Rep8	0.287381	256	100	3	0.01	0	0.8	1	0.8	0.475232	0.318848	1	0.0294118	0.970588	0.377358	0.365385	1	0.535211	0.103666
Fold1.Rep8	0.279552	263	100	3	0.01	0	0.8	1	0.8	0.475232	0.318848	1	0	1	0.358491	0.358491	1	0.527778	0
Fold1.Rep8	0.735775	4	300	3	0.01	0	0.8	1	0.8	0.472136	0.333874	0	0.970588	0.0294118	0.622642	0	0	0	-0.103666
Fold1.Rep8	0.696682	7	300	3	0.01	0	0.8	1	0.8	0.472136	0.333874	0	0.941176	0.0588235	0.603774	0	0	0	-0.148036
Fold1.Rep8	0.673093	11	300	3	0.01	0	0.8	1	0.8	0.472136	0.333874	0.0526316	0.941176	0.0588235	0.622642	0.333333	0.0526316	0.0909091	-0.0128499
Fold1.Rep8	0.659529	13	300	3	0.01	0	0.8	1	0.8	0.472136	0.333874	0.105263	0.941176	0.0588235	0.641509	0.5	0.105263	0.173913	0.0843096
Fold1.Rep8	0.63415	17	300	3	0.01	0	0.8	1	0.8	0.472136	0.333874	0.157895	0.941176	0.0588235	0.660377	0.6	0.157895	0.25	0.162539
Fold1.Rep8	0.591043	30	300	3	0.01	0	0.8	1	0.8	0.472136	0.333874	0.157895	0.911765	0.0882353	0.641509	0.5	0.157895	0.24	0.105432
Fold1.Rep8	0.536635	31	300	3	0.01	0	0.8	1	0.8	0.472136	0.333874	0.157895	0.882353	0.117647	0.622642	0.428571	0.157895	0.230769	0.0570071
Fold1.Rep8	0.527935	32	300	3	0.01	0	0.8	1	0.8	0.472136	0.333874	0.210526	0.882353	0.117647	0.641509	0.5	0.210526	0.296296	0.124418
Fold1.Rep8	0.525745	34	300	3	0.01	0	0.8	1	0.8	0.472136	0.333874	0.210526	0.852941	0.147059	0.622642	0.444444	0.210526	0.285714	0.0810625
Fold1.Rep8	0.523248	36	300	3	0.01	0	0.8	1	0.8	0.472136	0.333874	0.263158	0.852941	0.147059	0.641509	0.5	0.263158	0.344828	0.142302
Fold1.Rep8	0.504651	43	300	3	0.01	0	0.8	1	0.8	0.472136	0.333874	0.263158	0.823529	0.176471	0.622642	0.454545	0.263158	0.333333	0.102506
Fold1.Rep8	0.50101	44	300	3	0.01	0	0.8	1	0.8	0.472136	0.333874	0.263158	0.794118	0.205882	0.603774	0.416667	0.263158	0.322581	0.0656301
Fold1.Rep8	0.497962	51	300	3	0.01	0	0.8	1	0.8	0.472136	0.333874	0.263158	0.764706	0.235294	0.584906	0.384615	0.263158	0.3125	0.0310566
Fold1.Rep8	0.48039	52	300	3	0.01	0	0.8	1	0.8	0.472136	0.333874	0.263158	0.735294	0.264706	0.566038	0.357143	0.263158	0.30303	-0.00168379
Fold1.Rep8	0.472708	56	300	3	0.01	0	0.8	1	0.8	0.472136	0.333874	0.315789	0.735294	0.264706	0.584906	0.4	0.315789	0.352941	0.0543826
Fold1.Rep8	0.467396	60	300	3	0.01	0	0.8	1	0.8	0.472136	0.333874	0.368421	0.735294	0.264706	0.603774	0.4375	0.368421	0.4	0.108342
Fold1.Rep8	0.436248	70	300	3	0.01	0	0.8	1	0.8	0.472136	0.333874	0.368421	0.705882	0.294118	0.584906	0.411765	0.368421	0.388889	0.0763395
Fold1.Rep8	0.418042	77	300	3	0.01	0	0.8	1	0.8	0.472136	0.333874	0.368421	0.676471	0.323529	0.566038	0.388889	0.368421	0.378378	0.0454581
Fold1.Rep8	0.412826	78	300	3	0.01	0	0.8	1	0.8	0.472136	0.333874	0.421053	0.676471	0.323529	0.584906	0.421053	0.421053	0.421053	0.0975232
Fold1.Rep8	0.359547	79	300	3	0.01	0	0.8	1	0.8	0.472136	0.333874	0.421053	0.647059	0.352941	0.566038	0.4	0.421053	0.410256	0.0673852
Fold1.Rep8	0.353076	90	300	3	0.01	0	0.8	1	0.8	0.472136	0.333874	0.421053	0.617647	0.382353	0.54717	0.380952	0.421053	0.4	0.0379437
Fold1.Rep8	0.315119	91	300	3	0.01	0	0.8	1	0.8	0.472136	0.333874	0.421053	0.588235	0.411765	0.528302	0.363636	0.421053	0.390244	0.00903947
Fold1.Rep8	0.305678	99	300	3	0.01	0	0.8	1	0.8	0.472136	0.333874	0.421053	0.558824	0.441176	0.509434	0.347826	0.421053	0.380952	-0.0194716
Fold1.Rep8	0.247117	111	300	3	0.01	0	0.8	1	0.8	0.472136	0.333874	0.421053	0.529412	0.470588	0.490566	0.333333	0.421053	0.372093	-0.0477231
Fold1.Rep8	0.236822	114	300	3	0.01	0	0.8	1	0.8	0.472136	0.333874	0.473684	0.529412	0.470588	0.509434	0.36	0.473684	0.409091	0.00297416
Fold1.Rep8	0.232393	119	300	3	0.01	0	0.8	1	0.8	0.472136	0.333874	0.473684	0.5	0.5	0.490566	0.346154	0.473684	0.4	-0.0252443
Fold1.Rep8	0.218186	123	300	3	0.01	0	0.8	1	0.8	0.472136	0.333874	0.526316	0.5	0.5	0.509434	0.37037	0.526316	0.434783	0.0252443
Fold1.Rep8	0.214342	124	300	3	0.01	0	0.8	1	0.8	0.472136	0.333874	0.526316	0.470588	0.529412	0.490566	0.357143	0.526316	0.425532	-0.00297416
Fold1.Rep8	0.210681	138	300	3	0.01	0	0.8	1	0.8	0.472136	0.333874	0.526316	0.441176	0.558824	0.471698	0.344828	0.526316	0.416667	-0.0313183
Fold1.Rep8	0.206633	148	300	3	0.01	0	0.8	1	0.8	0.472136	0.333874	0.578947	0.441176	0.558824	0.490566	0.366667	0.578947	0.44898	0.0194716
Fold1.Rep8	0.19737	151	300	3	0.01	0	0.8	1	0.8	0.472136	0.333874	0.578947	0.411765	0.588235	0.471698	0.354839	0.578947	0.44	-0.00903947
Fold1.Rep8	0.194699	158	300	3	0.01	0	0.8	1	0.8	0.472136	0.333874	0.578947	0.382353	0.617647	0.45283	0.34375	0.578947	0.431373	-0.0379437
Fold1.Rep8	0.165364	160	300	3	0.01	0	0.8	1	0.8	0.472136	0.333874	0.578947	0.352941	0.647059	0.433962	0.333333	0.578947	0.423077	-0.0673852
Fold1.Rep8	0.16323	163	300	3	0.01	0	0.8	1	0.8	0.472136	0.333874	0.631579	0.352941	0.647059	0.45283	0.352941	0.631579	0.45283	-0.0154799
Fold1.Rep8	0.163094	167	300	3	0.01	0	0.8	1	0.8	0.472136	0.333874	0.631579	0.323529	0.676471	0.433962	0.342857	0.631579	0.444444	-0.0454581
Fold1.Rep8	0.160961	175	300	3	0.01	0	0.8	1	0.8	0.472136	0.333874	0.631579	0.294118	0.705882	0.415094	0.333333	0.631579	0.436364	-0.0763395
Fold1.Rep8	0.143594	182	300	3	0.01	0	0.8	1	0.8	0.472136	0.333874	0.631579	0.264706	0.735294	0.396226	0.324324	0.631579	0.428571	-0.108342
Fold1.Rep8	0.139101	187	300	3	0.01	0	0.8	1	0.8	0.472136	0.333874	0.684211	0.264706	0.735294	0.415094	0.342105	0.684211	0.45614	-0.0543826
Fold1.Rep8	0.125531	188	300	3	0.01	0	0.8	1	0.8	0.472136	0.333874	0.684211	0.235294	0.764706	0.396226	0.333333	0.684211	0.448276	-0.087557
Fold1.Rep8	0.0938725	190	300	3	0.01	0	0.8	1	0.8	0.472136	0.333874	0.736842	0.235294	0.764706	0.415094	0.35	0.736842	0.474576	-0.0310566
Fold1.Rep8	0.0801987	203	300	3	0.01	0	0.8	1	0.8	0.472136	0.333874	0.736842	0.205882	0.794118	0.396226	0.341463	0.736842	0.466667	-0.0656301
Fold1.Rep8	0.0759456	204	300	3	0.01	0	0.8	1	0.8	0.472136	0.333874	0.789474	0.205882	0.794118	0.415094	0.357143	0.789474	0.491803	-0.00549141
Fold1.Rep8	0.0623295	207	300	3	0.01	0	0.8	1	0.8	0.472136	0.333874	0.842105	0.205882	0.794118	0.433962	0.372093	0.842105	0.516129	0.0588181
Fold1.Rep8	0.0573456	217	300	3	0.01	0	0.8	1	0.8	0.472136	0.333874	0.842105	0.176471	0.823529	0.415094	0.363636	0.842105	0.507937	0.0237256
Fold1.Rep8	0.0553279	223	300	3	0.01	0	0.8	1	0.8	0.472136	0.333874	0.842105	0.147059	0.852941	0.396226	0.355556	0.842105	0.5	-0.0145155
Fold1.Rep8	0.0475234	226	300	3	0.01	0	0.8	1	0.8	0.472136	0.333874	0.842105	0.117647	0.882353	0.377358	0.347826	0.842105	0.492308	-0.0570071
Fold1.Rep8	0.0406141	229	300	3	0.01	0	0.8	1	0.8	0.472136	0.333874	0.894737	0.117647	0.882353	0.396226	0.361702	0.894737	0.515152	0.0187434
Fold1.Rep8	0.0358283	232	300	3	0.01	0	0.8	1	0.8	0.472136	0.333874	0.947368	0.117647	0.882353	0.415094	0.375	0.947368	0.537313	0.106666
Fold1.Rep8	0.0280455	243	300	3	0.01	0	0.8	1	0.8	0.472136	0.333874	0.947368	0.0882353	0.911765	0.396226	0.367347	0.947368	0.529412	0.0646373
Fold1.Rep8	0.0255591	251	300	3	0.01	0	0.8	1	0.8	0.472136	0.333874	0.947368	0.0588235	0.941176	0.377358	0.36	0.947368	0.521739	0.0128499
Fold1.Rep8	0.0249398	253	300	3	0.01	0	0.8	1	0.8	0.472136	0.333874	0.947368	0.0294118	0.970588	0.358491	0.352941	0.947368	0.514286	-0.0584353
Fold1.Rep8	0.0211815	256	300	3	0.01	0	0.8	1	0.8	0.472136	0.333874	0.947368	0	1	0.339623	0.346154	0.947368	0.507042	-0.185507
Fold1.Rep8	0.0199398	263	300	3	0.01	0	0.8	1	0.8	0.472136	0.333874	1	0	1	0.358491	0.358491	1	0.527778	0
Fold1.Rep8	0.959622	4	500	3	0.01	0	0.8	1	0.8	0.46904	0.325652	0	0.970588	0.0294118	0.622642	0	0	0	-0.103666
Fold1.Rep8	0.913739	7	500	3	0.01	0	0.8	1	0.8	0.46904	0.325652	0	0.941176	0.0588235	0.603774	0	0	0	-0.148036
Fold1.Rep8	0.905755	11	500	3	0.01	0	0.8	1	0.8	0.46904	0.325652	0.0526316	0.941176	0.0588235	0.622642	0.333333	0.0526316	0.0909091	-0.0128499
Fold1.Rep8	0.894188	13	500	3	0.01	0	0.8	1	0.8	0.46904	0.325652	0.0526316	0.911765	0.0882353	0.603774	0.25	0.0526316	0.0869565	-0.0646373
Fold1.Rep8	0.798744	17	500	3	0.01	0	0.8	1	0.8	0.46904	0.325652	0.105263	0.911765	0.0882353	0.622642	0.4	0.105263	0.166667	0.0279364
Fold1.Rep8	0.740611	30	500	3	0.01	0	0.8	1	0.8	0.46904	0.325652	0.105263	0.882353	0.117647	0.603774	0.333333	0.105263	0.16	-0.0187434
Fold1.Rep8	0.738121	31	500	3	0.01	0	0.8	1	0.8	0.46904	0.325652	0.157895	0.882353	0.117647	0.622642	0.428571	0.157895	0.230769	0.0570071
Fold1.Rep8	0.717737	32	500	3	0.01	0	0.8	1	0.8	0.46904	0.325652	0.210526	0.882353	0.117647	0.641509	0.5	0.210526	0.296296	0.124418
Fold1.Rep8	0.64822	34	500	3	0.01	0	0.8	1	0.8	0.46904	0.325652	0.210526	0.852941	0.147059	0.622642	0.444444	0.210526	0.285714	0.0810625
Fold1.Rep8	0.599387	36	500	3	0.01	0	0.8	1	0.8	0.46904	0.325652	0.263158	0.852941	0.147059	0.641509	0.5	0.263158	0.344828	0.142302
Fold1.Rep8	0.548241	43	500	3	0.01	0	0.8	1	0.8	0.46904	0.325652	0.315789	0.852941	0.147059	0.660377	0.545455	0.315789	0.4	0.199521
Fold1.Rep8	0.447423	44	500	3	0.01	0	0.8	1	0.8	0.46904	0.325652	0.368421	0.852941	0.147059	0.679245	0.583333	0.368421	0.451613	0.253651
Fold1.Rep8	0.430192	51	500	3	0.01	0	0.8	1	0.8	0.46904	0.325652	0.368421	0.823529	0.176471	0.660377	0.538462	0.368421	0.4375	0.213946
Fold1.Rep8	0.411356	52	500	3	0.01	0	0.8	1	0.8	0.46904	0.325652	0.368421	0.794118	0.205882	0.641509	0.5	0.368421	0.424242	0.176798
Fold1.Rep8	0.402329	56	500	3	0.01	0	0.8	1	0.8	0.46904	0.325652	0.368421	0.764706	0.235294	0.622642	0.466667	0.368421	0.411765	0.141724
Fold1.Rep8	0.347821	60	500	3	0.01	0	0.8	1	0.8	0.46904	0.325652	0.368421	0.735294	0.264706	0.603774	0.4375	0.368421	0.4	0.108342
Fold1.Rep8	0.323878	70	500	3	0.01	0	0.8	1	0.8	0.46904	0.325652	0.368421	0.705882	0.294118	0.584906	0.411765	0.368421	0.388889	0.0763395
Fold1.Rep8	0.300756	77	500	3	0.01	0	0.8	1	0.8	0.46904	0.325652	0.368421	0.676471	0.323529	0.566038	0.388889	0.368421	0.378378	0.0454581
Fold1.Rep8	0.296643	78	500	3	0.01	0	0.8	1	0.8	0.46904	0.325652	0.368421	0.647059	0.352941	0.54717	0.368421	0.368421	0.368421	0.0154799
Fold1.Rep8	0.276015	79	500	3	0.01	0	0.8	1	0.8	0.46904	0.325652	0.421053	0.647059	0.352941	0.566038	0.4	0.421053	0.410256	0.0673852
Fold1.Rep8	0.224269	90	500	3	0.01	0	0.8	1	0.8	0.46904	0.325652	0.473684	0.647059	0.352941	0.584906	0.428571	0.473684	0.45	0.118384
Fold1.Rep8	0.215981	91	500	3	0.01	0	0.8	1	0.8	0.46904	0.325652	0.473684	0.617647	0.382353	0.566038	0.409091	0.473684	0.439024	0.0888881
Fold1.Rep8	0.199452	99	500	3	0.01	0	0.8	1	0.8	0.46904	0.325652	0.473684	0.588235	0.411765	0.54717	0.391304	0.473684	0.428571	0.0599127
Fold1.Rep8	0.196278	111	500	3	0.01	0	0.8	1	0.8	0.46904	0.325652	0.473684	0.558824	0.441176	0.528302	0.375	0.473684	0.418605	0.0313183
Fold1.Rep8	0.16831	114	500	3	0.01	0	0.8	1	0.8	0.46904	0.325652	0.473684	0.529412	0.470588	0.509434	0.36	0.473684	0.409091	0.00297416
Fold1.Rep8	0.16305	119	500	3	0.01	0	0.8	1	0.8	0.46904	0.325652	0.473684	0.5	0.5	0.490566	0.346154	0.473684	0.4	-0.0252443
Fold1.Rep8	0.156401	123	500	3	0.01	0	0.8	1	0.8	0.46904	0.325652	0.526316	0.5	0.5	0.509434	0.37037	0.526316	0.434783	0.0252443
Fold1.Rep8	0.137444	124	500	3	0.01	0	0.8	1	0.8	0.46904	0.325652	0.526316	0.470588	0.529412	0.490566	0.357143	0.526316	0.425532	-0.00297416
Fold1.Rep8	0.127482	138	500	3	0.01	0	0.8	1	0.8	0.46904	0.325652	0.526316	0.441176	0.558824	0.471698	0.344828	0.526316	0.416667	-0.0313183
Fold1.Rep8	0.111572	148	500	3	0.01	0	0.8	1	0.8	0.46904	0.325652	0.526316	0.411765	0.588235	0.45283	0.333333	0.526316	0.408163	-0.0599127
Fold1.Rep8	0.109228	151	500	3	0.01	0	0.8	1	0.8	0.46904	0.325652	0.526316	0.382353	0.617647	0.433962	0.322581	0.526316	0.4	-0.0888881
Fold1.Rep8	0.10754	158	500	3	0.01	0	0.8	1	0.8	0.46904	0.325652	0.526316	0.352941	0.647059	0.415094	0.3125	0.526316	0.392157	-0.118384
Fold1.Rep8	0.104856	160	500	3	0.01	0	0.8	1	0.8	0.46904	0.325652	0.526316	0.323529	0.676471	0.396226	0.30303	0.526316	0.384615	-0.148554
Fold1.Rep8	0.0855975	163	500	3	0.01	0	0.8	1	0.8	0.46904	0.325652	0.526316	0.294118	0.705882	0.377358	0.294118	0.526316	0.377358	-0.179567
Fold1.Rep8	0.0766063	167	500	3	0.01	0	0.8	1	0.8	0.46904	0.325652	0.578947	0.294118	0.705882	0.396226	0.314286	0.578947	0.407407	-0.128537
Fold1.Rep8	0.0590891	175	500	3	0.01	0	0.8	1	0.8	0.46904	0.325652	0.631579	0.294118	0.705882	0.415094	0.333333	0.631579	0.436364	-0.0763395
Fold1.Rep8	0.0569207	182	500	3	0.01	0	0.8	1	0.8	0.46904	0.325652	0.684211	0.294118	0.705882	0.433962	0.351351	0.684211	0.464286	-0.0226387
Fold1.Rep8	0.0513725	187	500	3	0.01	0	0.8	1	0.8	0.46904	0.325652	0.684211	0.264706	0.735294	0.415094	0.342105	0.684211	0.45614	-0.0543826
Fold1.Rep8	0.0336875	188	500	3	0.01	0	0.8	1	0.8	0.46904	0.325652	0.684211	0.235294	0.764706	0.396226	0.333333	0.684211	0.448276	-0.087557
Fold1.Rep8	0.0331171	190	500	3	0.01	0	0.8	1	0.8	0.46904	0.325652	0.736842	0.235294	0.764706	0.415094	0.35	0.736842	0.474576	-0.0310566
Fold1.Rep8	0.0307959	203	500	3	0.01	0	0.8	1	0.8	0.46904	0.325652	0.736842	0.205882	0.794118	0.396226	0.341463	0.736842	0.466667	-0.0656301
Fold1.Rep8	0.023604	204	500	3	0.01	0	0.8	1	0.8	0.46904	0.325652	0.789474	0.205882	0.794118	0.415094	0.357143	0.789474	0.491803	-0.00549141
Fold1.Rep8	0.021899	207	500	3	0.01	0	0.8	1	0.8	0.46904	0.325652	0.789474	0.176471	0.823529	0.396226	0.348837	0.789474	0.483871	-0.0417419
Fold1.Rep8	0.014551	217	500	3	0.01	0	0.8	1	0.8	0.46904	0.325652	0.789474	0.147059	0.852941	0.377358	0.340909	0.789474	0.47619	-0.0810625
Fold1.Rep8	0.0111461	223	500	3	0.01	0	0.8	1	0.8	0.46904	0.325652	0.789474	0.117647	0.882353	0.358491	0.333333	0.789474	0.46875	-0.124418
Fold1.Rep8	0.0098117	226	500	3	0.01	0	0.8	1	0.8	0.46904	0.325652	0.842105	0.117647	0.882353	0.377358	0.347826	0.842105	0.492308	-0.0570071
Fold1.Rep8	0.00856203	229	500	3	0.01	0	0.8	1	0.8	0.46904	0.325652	0.842105	0.0882353	0.911765	0.358491	0.340426	0.842105	0.484848	-0.105432
Fold1.Rep8	0.00726676	232	500	3	0.01	0	0.8	1	0.8	0.46904	0.325652	0.894737	0.0882353	0.911765	0.377358	0.354167	0.894737	0.507463	-0.0279364
Fold1.Rep8	0.00677788	243	500	3	0.01	0	0.8	1	0.8	0.46904	0.325652	0.947368	0.0882353	0.911765	0.396226	0.367347	0.947368	0.529412	0.0646373
Fold1.Rep8	0.00604188	251	500	3	0.01	0	0.8	1	0.8	0.46904	0.325652	1	0.0882353	0.911765	0.415094	0.38	1	0.550725	0.18311
Fold1.Rep8	0.00458747	253	500	3	0.01	0	0.8	1	0.8	0.46904	0.325652	1	0.0588235	0.941176	0.396226	0.372549	1	0.542857	0.148036
Fold1.Rep8	0.00206971	256	500	3	0.01	0	0.8	1	0.8	0.46904	0.325652	1	0.0294118	0.970588	0.377358	0.365385	1	0.535211	0.103666
Fold1.Rep8	0.00157344	263	500	3	0.01	0	0.8	1	0.8	0.46904	0.325652	1	0	1	0.358491	0.358491	1	0.527778	0
Fold1.Rep8	0.508296	4	100	6	0.01	0	0.8	1	0.8	0.495356	0.325235	0.0526316	1	0	0.660377	1	0.0526316	0.1	0.185507
Fold1.Rep8	0.503702	7	100	6	0.01	0	0.8	1	0.8	0.495356	0.325235	0.0526316	0.970588	0.0294118	0.641509	0.5	0.0526316	0.0952381	0.0584353
Fold1.Rep8	0.50302	11	100	6	0.01	0	0.8	1	0.8	0.495356	0.325235	0.0526316	0.941176	0.0588235	0.622642	0.333333	0.0526316	0.0909091	-0.0128499
Fold1.Rep8	0.49259	13	100	6	0.01	0	0.8	1	0.8	0.495356	0.325235	0.0526316	0.911765	0.0882353	0.603774	0.25	0.0526316	0.0869565	-0.0646373
Fold1.Rep8	0.489077	17	100	6	0.01	0	0.8	1	0.8	0.495356	0.325235	0.105263	0.911765	0.0882353	0.622642	0.4	0.105263	0.166667	0.0279364
Fold1.Rep8	0.487504	30	100	6	0.01	0	0.8	1	0.8	0.495356	0.325235	0.105263	0.882353	0.117647	0.603774	0.333333	0.105263	0.16	-0.0187434
Fold1.Rep8	0.482986	31	100	6	0.01	0	0.8	1	0.8	0.495356	0.325235	0.105263	0.852941	0.147059	0.584906	0.285714	0.105263	0.153846	-0.0591997
Fold1.Rep8	0.476401	32	100	6	0.01	0	0.8	1	0.8	0.495356	0.325235	0.105263	0.823529	0.176471	0.566038	0.25	0.105263	0.148148	-0.0953872
Fold1.Rep8	0.475502	34	100	6	0.01	0	0.8	1	0.8	0.495356	0.325235	0.105263	0.794118	0.205882	0.54717	0.222222	0.105263	0.142857	-0.128514
Fold1.Rep8	0.475451	36	100	6	0.01	0	0.8	1	0.8	0.495356	0.325235	0.105263	0.764706	0.235294	0.528302	0.2	0.105263	0.137931	-0.159378
Fold1.Rep8	0.473363	43	100	6	0.01	0	0.8	1	0.8	0.495356	0.325235	0.157895	0.764706	0.235294	0.54717	0.272727	0.157895	0.2	-0.0915235
Fold1.Rep8	0.472782	44	100	6	0.01	0	0.8	1	0.8	0.495356	0.325235	0.157895	0.735294	0.264706	0.528302	0.25	0.157895	0.193548	-0.122391
Fold1.Rep8	0.454427	51	100	6	0.01	0	0.8	1	0.8	0.495356	0.325235	0.210526	0.735294	0.264706	0.54717	0.307692	0.210526	0.25	-0.0603879
Fold1.Rep8	0.443639	52	100	6	0.01	0	0.8	1	0.8	0.495356	0.325235	0.210526	0.705882	0.294118	0.528302	0.285714	0.210526	0.242424	-0.0909246
Fold1.Rep8	0.441046	56	100	6	0.01	0	0.8	1	0.8	0.495356	0.325235	0.263158	0.705882	0.294118	0.54717	0.333333	0.263158	0.294118	-0.0329592
Fold1.Rep8	0.439412	60	100	6	0.01	0	0.8	1	0.8	0.495356	0.325235	0.263158	0.676471	0.323529	0.528302	0.3125	0.263158	0.285714	-0.0630649
Fold1.Rep8	0.438898	70	100	6	0.01	0	0.8	1	0.8	0.495356	0.325235	0.263158	0.647059	0.352941	0.509434	0.294118	0.263158	0.277778	-0.0922436
Fold1.Rep8	0.427957	77	100	6	0.01	0	0.8	1	0.8	0.495356	0.325235	0.315789	0.647059	0.352941	0.528302	0.333333	0.315789	0.324324	-0.0376205
Fold1.Rep8	0.422777	78	100	6	0.01	0	0.8	1	0.8	0.495356	0.325235	0.315789	0.617647	0.382353	0.509434	0.315789	0.315789	0.315789	-0.0665635
Fold1.Rep8	0.41777	79	100	6	0.01	0	0.8	1	0.8	0.495356	0.325235	0.315789	0.588235	0.411765	0.490566	0.3	0.315789	0.307692	-0.0949519
Fold1.Rep8	0.4141	90	100	6	0.01	0	0.8	1	0.8	0.495356	0.325235	0.315789	0.558824	0.441176	0.471698	0.285714	0.315789	0.3	-0.122937
Fold1.Rep8	0.412399	91	100	6	0.01	0	0.8	1	0.8	0.495356	0.325235	0.368421	0.558824	0.441176	0.490566	0.318182	0.368421	0.341463	-0.0708092
Fold1.Rep8	0.407196	99	100	6	0.01	0	0.8	1	0.8	0.495356	0.325235	0.368421	0.529412	0.470588	0.471698	0.304348	0.368421	0.333333	-0.098856
Fold1.Rep8	0.397289	111	100	6	0.01	0	0.8	1	0.8	0.495356	0.325235	0.421053	0.529412	0.470588	0.490566	0.333333	0.421053	0.372093	-0.0477231
Fold1.Rep8	0.395097	114	100	6	0.01	0	0.8	1	0.8	0.495356	0.325235	0.473684	0.529412	0.470588	0.509434	0.36	0.473684	0.409091	0.00297416
Fold1.Rep8	0.394507	119	100	6	0.01	0	0.8	1	0.8	0.495356	0.325235	0.526316	0.529412	0.470588	0.528302	0.384615	0.526316	0.444444	0.0534586
Fold1.Rep8	0.394364	123	100	6	0.01	0	0.8	1	0.8	0.495356	0.325235	0.578947	0.529412	0.470588	0.54717	0.407407	0.578947	0.478261	0.103947
Fold1.Rep8	0.390425	124	100	6	0.01	0	0.8	1	0.8	0.495356	0.325235	0.578947	0.5	0.5	0.528302	0.392857	0.578947	0.468085	0.0758411
Fold1.Rep8	0.390321	138	100	6	0.01	0	0.8	1	0.8	0.495356	0.325235	0.578947	0.470588	0.529412	0.509434	0.37931	0.578947	0.458333	0.0477231
Fold1.Rep8	0.384335	148	100	6	0.01	0	0.8	1	0.8	0.495356	0.325235	0.578947	0.441176	0.558824	0.490566	0.366667	0.578947	0.44898	0.0194716
Fold1.Rep8	0.382105	151	100	6	0.01	0	0.8	1	0.8	0.495356	0.325235	0.578947	0.411765	0.588235	0.471698	0.354839	0.578947	0.44	-0.00903947
Fold1.Rep8	0.378858	158	100	6	0.01	0	0.8	1	0.8	0.495356	0.325235	0.631579	0.411765	0.588235	0.490566	0.375	0.631579	0.470588	0.0424969
Fold1.Rep8	0.378758	160	100	6	0.01	0	0.8	1	0.8	0.495356	0.325235	0.684211	0.411765	0.588235	0.509434	0.393939	0.684211	0.5	0.0949519
Fold1.Rep8	0.365707	163	100	6	0.01	0	0.8	1	0.8	0.495356	0.325235	0.736842	0.411765	0.588235	0.528302	0.411765	0.736842	0.528302	0.148607
Fold1.Rep8	0.364602	167	100	6	0.01	0	0.8	1	0.8	0.495356	0.325235	0.736842	0.382353	0.617647	0.509434	0.4	0.736842	0.518519	0.120699
Fold1.Rep8	0.362489	175	100	6	0.01	0	0.8	1	0.8	0.495356	0.325235	0.736842	0.352941	0.647059	0.490566	0.388889	0.736842	0.509091	0.0922436
Fold1.Rep8	0.36091	182	100	6	0.01	0	0.8	1	0.8	0.495356	0.325235	0.736842	0.323529	0.676471	0.471698	0.378378	0.736842	0.5	0.0630649
Fold1.Rep8	0.35877	187	100	6	0.01	0	0.8	1	0.8	0.495356	0.325235	0.789474	0.323529	0.676471	0.490566	0.394737	0.789474	0.526316	0.120301
Fold1.Rep8	0.35806	188	100	6	0.01	0	0.8	1	0.8	0.495356	0.325235	0.842105	0.323529	0.676471	0.509434	0.410256	0.842105	0.551724	0.180165
Fold1.Rep8	0.357396	190	100	6	0.01	0	0.8	1	0.8	0.495356	0.325235	0.842105	0.294118	0.705882	0.490566	0.4	0.842105	0.542373	0.151832
Fold1.Rep8	0.353083	203	100	6	0.01	0	0.8	1	0.8	0.495356	0.325235	0.842105	0.264706	0.735294	0.471698	0.390244	0.842105	0.533333	0.122391
Fold1.Rep8	0.341158	204	100	6	0.01	0	0.8	1	0.8	0.495356	0.325235	0.842105	0.235294	0.764706	0.45283	0.380952	0.842105	0.52459	0.0915235
Fold1.Rep8	0.336389	207	100	6	0.01	0	0.8	1	0.8	0.495356	0.325235	0.842105	0.205882	0.794118	0.433962	0.372093	0.842105	0.516129	0.0588181
Fold1.Rep8	0.333147	217	100	6	0.01	0	0.8	1	0.8	0.495356	0.325235	0.842105	0.176471	0.823529	0.415094	0.363636	0.842105	0.507937	0.0237256
Fold1.Rep8	0.331001	223	100	6	0.01	0	0.8	1	0.8	0.495356	0.325235	0.842105	0.147059	0.852941	0.396226	0.355556	0.842105	0.5	-0.0145155
Fold1.Rep8	0.326023	226	100	6	0.01	0	0.8	1	0.8	0.495356	0.325235	0.842105	0.117647	0.882353	0.377358	0.347826	0.842105	0.492308	-0.0570071
Fold1.Rep8	0.322136	229	100	6	0.01	0	0.8	1	0.8	0.495356	0.325235	0.842105	0.0882353	0.911765	0.358491	0.340426	0.842105	0.484848	-0.105432
Fold1.Rep8	0.316595	232	100	6	0.01	0	0.8	1	0.8	0.495356	0.325235	0.842105	0.0588235	0.941176	0.339623	0.333333	0.842105	0.477612	-0.162539
Fold1.Rep8	0.299461	243	100	6	0.01	0	0.8	1	0.8	0.495356	0.325235	0.894737	0.0588235	0.941176	0.358491	0.346939	0.894737	0.5	-0.0843096
Fold1.Rep8	0.299407	251	100	6	0.01	0	0.8	1	0.8	0.495356	0.325235	0.894737	0.0294118	0.970588	0.339623	0.34	0.894737	0.492754	-0.157411
Fold1.Rep8	0.294728	253	100	6	0.01	0	0.8	1	0.8	0.495356	0.325235	0.947368	0.0294118	0.970588	0.358491	0.352941	0.947368	0.514286	-0.0584353
Fold1.Rep8	0.286408	256	100	6	0.01	0	0.8	1	0.8	0.495356	0.325235	0.947368	0	1	0.339623	0.346154	0.947368	0.507042	-0.185507
Fold1.Rep8	0.271082	263	100	6	0.01	0	0.8	1	0.8	0.495356	0.325235	1	0	1	0.358491	0.358491	1	0.527778	0
Fold1.Rep8	0.807155	4	300	6	0.01	0	0.8	1	0.8	0.498452	0.40405	0	0.970588	0.0294118	0.622642	0	0	0	-0.103666
Fold1.Rep8	0.733919	7	300	6	0.01	0	0.8	1	0.8	0.498452	0.40405	0	0.941176	0.0588235	0.603774	0	0	0	-0.148036
Fold1.Rep8	0.646442	11	300	6	0.01	0	0.8	1	0.8	0.498452	0.40405	0.0526316	0.941176	0.0588235	0.622642	0.333333	0.0526316	0.0909091	-0.0128499
Fold1.Rep8	0.641594	13	300	6	0.01	0	0.8	1	0.8	0.498452	0.40405	0.105263	0.941176	0.0588235	0.641509	0.5	0.105263	0.173913	0.0843096
Fold1.Rep8	0.607099	17	300	6	0.01	0	0.8	1	0.8	0.498452	0.40405	0.157895	0.941176	0.0588235	0.660377	0.6	0.157895	0.25	0.162539
Fold1.Rep8	0.566986	30	300	6	0.01	0	0.8	1	0.8	0.498452	0.40405	0.157895	0.911765	0.0882353	0.641509	0.5	0.157895	0.24	0.105432
Fold1.Rep8	0.560875	31	300	6	0.01	0	0.8	1	0.8	0.498452	0.40405	0.157895	0.882353	0.117647	0.622642	0.428571	0.157895	0.230769	0.0570071
Fold1.Rep8	0.543123	32	300	6	0.01	0	0.8	1	0.8	0.498452	0.40405	0.210526	0.882353	0.117647	0.641509	0.5	0.210526	0.296296	0.124418
Fold1.Rep8	0.527953	34	300	6	0.01	0	0.8	1	0.8	0.498452	0.40405	0.263158	0.882353	0.117647	0.660377	0.555556	0.263158	0.357143	0.185851
Fold1.Rep8	0.50052	36	300	6	0.01	0	0.8	1	0.8	0.498452	0.40405	0.315789	0.882353	0.117647	0.679245	0.6	0.315789	0.413793	0.242862
Fold1.Rep8	0.476613	43	300	6	0.01	0	0.8	1	0.8	0.498452	0.40405	0.315789	0.852941	0.147059	0.660377	0.545455	0.315789	0.4	0.199521
Fold1.Rep8	0.476484	44	300	6	0.01	0	0.8	1	0.8	0.498452	0.40405	0.315789	0.823529	0.176471	0.641509	0.5	0.315789	0.387097	0.159641
Fold1.Rep8	0.471318	51	300	6	0.01	0	0.8	1	0.8	0.498452	0.40405	0.315789	0.794118	0.205882	0.622642	0.461538	0.315789	0.375	0.122501
Fold1.Rep8	0.450031	52	300	6	0.01	0	0.8	1	0.8	0.498452	0.40405	0.315789	0.764706	0.235294	0.603774	0.428571	0.315789	0.363636	0.087557
Fold1.Rep8	0.434383	56	300	6	0.01	0	0.8	1	0.8	0.498452	0.40405	0.315789	0.735294	0.264706	0.584906	0.4	0.315789	0.352941	0.0543826
Fold1.Rep8	0.41033	60	300	6	0.01	0	0.8	1	0.8	0.498452	0.40405	0.315789	0.705882	0.294118	0.566038	0.375	0.315789	0.342857	0.0226387
Fold1.Rep8	0.399459	70	300	6	0.01	0	0.8	1	0.8	0.498452	0.40405	0.315789	0.676471	0.323529	0.54717	0.352941	0.315789	0.333333	-0.00795203
Fold1.Rep8	0.383069	77	300	6	0.01	0	0.8	1	0.8	0.498452	0.40405	0.315789	0.647059	0.352941	0.528302	0.333333	0.315789	0.324324	-0.0376205
Fold1.Rep8	0.378559	78	300	6	0.01	0	0.8	1	0.8	0.498452	0.40405	0.315789	0.617647	0.382353	0.509434	0.315789	0.315789	0.315789	-0.0665635
Fold1.Rep8	0.340649	79	300	6	0.01	0	0.8	1	0.8	0.498452	0.40405	0.315789	0.588235	0.411765	0.490566	0.3	0.315789	0.307692	-0.0949519
Fold1.Rep8	0.332712	90	300	6	0.01	0	0.8	1	0.8	0.498452	0.40405	0.368421	0.588235	0.411765	0.509434	0.333333	0.368421	0.35	-0.0424969
Fold1.Rep8	0.325198	91	300	6	0.01	0	0.8	1	0.8	0.498452	0.40405	0.368421	0.558824	0.441176	0.490566	0.318182	0.368421	0.341463	-0.0708092
Fold1.Rep8	0.317428	99	300	6	0.01	0	0.8	1	0.8	0.498452	0.40405	0.368421	0.529412	0.470588	0.471698	0.304348	0.368421	0.333333	-0.098856
Fold1.Rep8	0.315184	111	300	6	0.01	0	0.8	1	0.8	0.498452	0.40405	0.421053	0.529412	0.470588	0.490566	0.333333	0.421053	0.372093	-0.0477231
Fold1.Rep8	0.313856	114	300	6	0.01	0	0.8	1	0.8	0.498452	0.40405	0.473684	0.529412	0.470588	0.509434	0.36	0.473684	0.409091	0.00297416
Fold1.Rep8	0.310501	119	300	6	0.01	0	0.8	1	0.8	0.498452	0.40405	0.473684	0.5	0.5	0.490566	0.346154	0.473684	0.4	-0.0252443
Fold1.Rep8	0.301108	123	300	6	0.01	0	0.8	1	0.8	0.498452	0.40405	0.526316	0.5	0.5	0.509434	0.37037	0.526316	0.434783	0.0252443
Fold1.Rep8	0.293555	124	300	6	0.01	0	0.8	1	0.8	0.498452	0.40405	0.526316	0.470588	0.529412	0.490566	0.357143	0.526316	0.425532	-0.00297416
Fold1.Rep8	0.290351	138	300	6	0.01	0	0.8	1	0.8	0.498452	0.40405	0.578947	0.470588	0.529412	0.509434	0.37931	0.578947	0.458333	0.0477231
Fold1.Rep8	0.274841	148	300	6	0.01	0	0.8	1	0.8	0.498452	0.40405	0.578947	0.441176	0.558824	0.490566	0.366667	0.578947	0.44898	0.0194716
Fold1.Rep8	0.271576	151	300	6	0.01	0	0.8	1	0.8	0.498452	0.40405	0.578947	0.411765	0.588235	0.471698	0.354839	0.578947	0.44	-0.00903947
Fold1.Rep8	0.256145	158	300	6	0.01	0	0.8	1	0.8	0.498452	0.40405	0.631579	0.411765	0.588235	0.490566	0.375	0.631579	0.470588	0.0424969
Fold1.Rep8	0.207438	160	300	6	0.01	0	0.8	1	0.8	0.498452	0.40405	0.631579	0.382353	0.617647	0.471698	0.363636	0.631579	0.461538	0.0137833
Fold1.Rep8	0.203288	163	300	6	0.01	0	0.8	1	0.8	0.498452	0.40405	0.631579	0.352941	0.647059	0.45283	0.352941	0.631579	0.45283	-0.0154799
Fold1.Rep8	0.194745	167	300	6	0.01	0	0.8	1	0.8	0.498452	0.40405	0.631579	0.323529	0.676471	0.433962	0.342857	0.631579	0.444444	-0.0454581
Fold1.Rep8	0.189095	175	300	6	0.01	0	0.8	1	0.8	0.498452	0.40405	0.684211	0.323529	0.676471	0.45283	0.361111	0.684211	0.472727	0.00795203
Fold1.Rep8	0.17051	182	300	6	0.01	0	0.8	1	0.8	0.498452	0.40405	0.684211	0.294118	0.705882	0.433962	0.351351	0.684211	0.464286	-0.0226387
Fold1.Rep8	0.149452	187	300	6	0.01	0	0.8	1	0.8	0.498452	0.40405	0.736842	0.294118	0.705882	0.45283	0.368421	0.736842	0.491228	0.0329592
Fold1.Rep8	0.129406	188	300	6	0.01	0	0.8	1	0.8	0.498452	0.40405	0.789474	0.294118	0.705882	0.471698	0.384615	0.789474	0.517241	0.0909246
Fold1.Rep8	0.112098	190	300	6	0.01	0	0.8	1	0.8	0.498452	0.40405	0.789474	0.264706	0.735294	0.45283	0.375	0.789474	0.508475	0.0603879
Fold1.Rep8	0.104761	203	300	6	0.01	0	0.8	1	0.8	0.498452	0.40405	0.842105	0.264706	0.735294	0.471698	0.390244	0.842105	0.533333	0.122391
Fold1.Rep8	0.102698	204	300	6	0.01	0	0.8	1	0.8	0.498452	0.40405	0.842105	0.235294	0.764706	0.45283	0.380952	0.842105	0.52459	0.0915235
Fold1.Rep8	0.0935073	207	300	6	0.01	0	0.8	1	0.8	0.498452	0.40405	0.842105	0.205882	0.794118	0.433962	0.372093	0.842105	0.516129	0.0588181
Fold1.Rep8	0.0859866	217	300	6	0.01	0	0.8	1	0.8	0.498452	0.40405	0.894737	0.205882	0.794118	0.45283	0.386364	0.894737	0.539683	0.128514
Fold1.Rep8	0.0769392	223	300	6	0.01	0	0.8	1	0.8	0.498452	0.40405	0.894737	0.176471	0.823529	0.433962	0.377778	0.894737	0.53125	0.0953872
Fold1.Rep8	0.0723254	226	300	6	0.01	0	0.8	1	0.8	0.498452	0.40405	0.947368	0.176471	0.823529	0.45283	0.391304	0.947368	0.553846	0.175407
Fold1.Rep8	0.0690369	229	300	6	0.01	0	0.8	1	0.8	0.498452	0.40405	0.947368	0.147059	0.852941	0.433962	0.382979	0.947368	0.545455	0.142919
Fold1.Rep8	0.0537614	232	300	6	0.01	0	0.8	1	0.8	0.498452	0.40405	0.947368	0.117647	0.882353	0.415094	0.375	0.947368	0.537313	0.106666
Fold1.Rep8	0.0529633	243	300	6	0.01	0	0.8	1	0.8	0.498452	0.40405	0.947368	0.0882353	0.911765	0.396226	0.367347	0.947368	0.529412	0.0646373
Fold1.Rep8	0.0515725	251	300	6	0.01	0	0.8	1	0.8	0.498452	0.40405	0.947368	0.0588235	0.941176	0.377358	0.36	0.947368	0.521739	0.0128499
Fold1.Rep8	0.0429945	253	300	6	0.01	0	0.8	1	0.8	0.498452	0.40405	0.947368	0.0294118	0.970588	0.358491	0.352941	0.947368	0.514286	-0.0584353
Fold1.Rep8	0.0362527	256	300	6	0.01	0	0.8	1	0.8	0.498452	0.40405	0.947368	0	1	0.339623	0.346154	0.947368	0.507042	-0.185507
Fold1.Rep8	0.0181534	263	300	6	0.01	0	0.8	1	0.8	0.498452	0.40405	1	0	1	0.358491	0.358491	1	0.527778	0
Fold1.Rep8	0.946988	4	500	6	0.01	0	0.8	1	0.8	0.5	0.365227	0	0.970588	0.0294118	0.622642	0	0	0	-0.103666
Fold1.Rep8	0.837143	7	500	6	0.01	0	0.8	1	0.8	0.5	0.365227	0	0.941176	0.0588235	0.603774	0	0	0	-0.148036
Fold1.Rep8	0.75497	11	500	6	0.01	0	0.8	1	0.8	0.5	0.365227	0.0526316	0.941176	0.0588235	0.622642	0.333333	0.0526316	0.0909091	-0.0128499
Fold1.Rep8	0.739832	13	500	6	0.01	0	0.8	1	0.8	0.5	0.365227	0.0526316	0.911765	0.0882353	0.603774	0.25	0.0526316	0.0869565	-0.0646373
Fold1.Rep8	0.716937	17	500	6	0.01	0	0.8	1	0.8	0.5	0.365227	0.105263	0.911765	0.0882353	0.622642	0.4	0.105263	0.166667	0.0279364
Fold1.Rep8	0.691953	30	500	6	0.01	0	0.8	1	0.8	0.5	0.365227	0.157895	0.911765	0.0882353	0.641509	0.5	0.157895	0.24	0.105432
Fold1.Rep8	0.674214	31	500	6	0.01	0	0.8	1	0.8	0.5	0.365227	0.210526	0.911765	0.0882353	0.660377	0.571429	0.210526	0.307692	0.173214
Fold1.Rep8	0.662427	32	500	6	0.01	0	0.8	1	0.8	0.5	0.365227	0.210526	0.882353	0.117647	0.641509	0.5	0.210526	0.296296	0.124418
Fold1.Rep8	0.563064	34	500	6	0.01	0	0.8	1	0.8	0.5	0.365227	0.263158	0.882353	0.117647	0.660377	0.555556	0.263158	0.357143	0.185851
Fold1.Rep8	0.52554	36	500	6	0.01	0	0.8	1	0.8	0.5	0.365227	0.263158	0.852941	0.147059	0.641509	0.5	0.263158	0.344828	0.142302
Fold1.Rep8	0.498078	43	500	6	0.01	0	0.8	1	0.8	0.5	0.365227	0.315789	0.852941	0.147059	0.660377	0.545455	0.315789	0.4	0.199521
Fold1.Rep8	0.470587	44	500	6	0.01	0	0.8	1	0.8	0.5	0.365227	0.315789	0.823529	0.176471	0.641509	0.5	0.315789	0.387097	0.159641
Fold1.Rep8	0.458423	51	500	6	0.01	0	0.8	1	0.8	0.5	0.365227	0.315789	0.794118	0.205882	0.622642	0.461538	0.315789	0.375	0.122501
Fold1.Rep8	0.418268	52	500	6	0.01	0	0.8	1	0.8	0.5	0.365227	0.368421	0.794118	0.205882	0.641509	0.5	0.368421	0.424242	0.176798
Fold1.Rep8	0.371893	56	500	6	0.01	0	0.8	1	0.8	0.5	0.365227	0.368421	0.764706	0.235294	0.622642	0.466667	0.368421	0.411765	0.141724
Fold1.Rep8	0.329946	60	500	6	0.01	0	0.8	1	0.8	0.5	0.365227	0.368421	0.735294	0.264706	0.603774	0.4375	0.368421	0.4	0.108342
Fold1.Rep8	0.272601	70	500	6	0.01	0	0.8	1	0.8	0.5	0.365227	0.421053	0.735294	0.264706	0.622642	0.470588	0.421053	0.444444	0.160631
Fold1.Rep8	0.271974	77	500	6	0.01	0	0.8	1	0.8	0.5	0.365227	0.421053	0.705882	0.294118	0.603774	0.444444	0.421053	0.432432	0.128537
Fold1.Rep8	0.271244	78	500	6	0.01	0	0.8	1	0.8	0.5	0.365227	0.421053	0.676471	0.323529	0.584906	0.421053	0.421053	0.421053	0.0975232
Fold1.Rep8	0.235166	79	500	6	0.01	0	0.8	1	0.8	0.5	0.365227	0.421053	0.647059	0.352941	0.566038	0.4	0.421053	0.410256	0.0673852
Fold1.Rep8	0.229959	90	500	6	0.01	0	0.8	1	0.8	0.5	0.365227	0.421053	0.617647	0.382353	0.54717	0.380952	0.421053	0.4	0.0379437
Fold1.Rep8	0.20564	91	500	6	0.01	0	0.8	1	0.8	0.5	0.365227	0.421053	0.588235	0.411765	0.528302	0.363636	0.421053	0.390244	0.00903947
Fold1.Rep8	0.201392	99	500	6	0.01	0	0.8	1	0.8	0.5	0.365227	0.421053	0.558824	0.441176	0.509434	0.347826	0.421053	0.380952	-0.0194716
Fold1.Rep8	0.150562	111	500	6	0.01	0	0.8	1	0.8	0.5	0.365227	0.421053	0.529412	0.470588	0.490566	0.333333	0.421053	0.372093	-0.0477231
Fold1.Rep8	0.149273	114	500	6	0.01	0	0.8	1	0.8	0.5	0.365227	0.421053	0.5	0.5	0.471698	0.32	0.421053	0.363636	-0.0758411
Fold1.Rep8	0.140623	119	500	6	0.01	0	0.8	1	0.8	0.5	0.365227	0.421053	0.470588	0.529412	0.45283	0.307692	0.421053	0.355556	-0.103947
Fold1.Rep8	0.115656	123	500	6	0.01	0	0.8	1	0.8	0.5	0.365227	0.421053	0.441176	0.558824	0.433962	0.296296	0.421053	0.347826	-0.132162
Fold1.Rep8	0.110124	124	500	6	0.01	0	0.8	1	0.8	0.5	0.365227	0.421053	0.411765	0.588235	0.415094	0.285714	0.421053	0.340426	-0.160605
Fold1.Rep8	0.106167	138	500	6	0.01	0	0.8	1	0.8	0.5	0.365227	0.421053	0.382353	0.617647	0.396226	0.275862	0.421053	0.333333	-0.189401
Fold1.Rep8	0.104145	148	500	6	0.01	0	0.8	1	0.8	0.5	0.365227	0.473684	0.382353	0.617647	0.415094	0.3	0.473684	0.367347	-0.139297
Fold1.Rep8	0.0893825	151	500	6	0.01	0	0.8	1	0.8	0.5	0.365227	0.473684	0.352941	0.647059	0.396226	0.290323	0.473684	0.36	-0.168737
Fold1.Rep8	0.0875752	158	500	6	0.01	0	0.8	1	0.8	0.5	0.365227	0.526316	0.352941	0.647059	0.415094	0.3125	0.526316	0.392157	-0.118384
Fold1.Rep8	0.0862425	160	500	6	0.01	0	0.8	1	0.8	0.5	0.365227	0.526316	0.323529	0.676471	0.396226	0.30303	0.526316	0.384615	-0.148554
Fold1.Rep8	0.0822276	163	500	6	0.01	0	0.8	1	0.8	0.5	0.365227	0.578947	0.323529	0.676471	0.415094	0.323529	0.578947	0.415094	-0.0975232
Fold1.Rep8	0.0817213	167	500	6	0.01	0	0.8	1	0.8	0.5	0.365227	0.578947	0.294118	0.705882	0.396226	0.314286	0.578947	0.407407	-0.128537
Fold1.Rep8	0.0584953	175	500	6	0.01	0	0.8	1	0.8	0.5	0.365227	0.578947	0.264706	0.735294	0.377358	0.305556	0.578947	0.4	-0.160631
Fold1.Rep8	0.0582193	182	500	6	0.01	0	0.8	1	0.8	0.5	0.365227	0.578947	0.235294	0.764706	0.358491	0.297297	0.578947	0.392857	-0.194046
Fold1.Rep8	0.0577828	187	500	6	0.01	0	0.8	1	0.8	0.5	0.365227	0.578947	0.205882	0.794118	0.339623	0.289474	0.578947	0.385965	-0.229066
Fold1.Rep8	0.0540706	188	500	6	0.01	0	0.8	1	0.8	0.5	0.365227	0.631579	0.205882	0.794118	0.358491	0.307692	0.631579	0.413793	-0.176798
Fold1.Rep8	0.0433624	190	500	6	0.01	0	0.8	1	0.8	0.5	0.365227	0.684211	0.205882	0.794118	0.377358	0.325	0.684211	0.440678	-0.122501
Fold1.Rep8	0.0424439	203	500	6	0.01	0	0.8	1	0.8	0.5	0.365227	0.736842	0.205882	0.794118	0.396226	0.341463	0.736842	0.466667	-0.0656301
Fold1.Rep8	0.0406984	204	500	6	0.01	0	0.8	1	0.8	0.5	0.365227	0.789474	0.205882	0.794118	0.415094	0.357143	0.789474	0.491803	-0.00549141
Fold1.Rep8	0.03649	207	500	6	0.01	0	0.8	1	0.8	0.5	0.365227	0.842105	0.205882	0.794118	0.433962	0.372093	0.842105	0.516129	0.0588181
Fold1.Rep8	0.0349879	217	500	6	0.01	0	0.8	1	0.8	0.5	0.365227	0.894737	0.205882	0.794118	0.45283	0.386364	0.894737	0.539683	0.128514
Fold1.Rep8	0.0343437	223	500	6	0.01	0	0.8	1	0.8	0.5	0.365227	0.947368	0.205882	0.794118	0.471698	0.4	0.947368	0.5625	0.20529
Fold1.Rep8	0.0340858	226	500	6	0.01	0	0.8	1	0.8	0.5	0.365227	0.947368	0.176471	0.823529	0.45283	0.391304	0.947368	0.553846	0.175407
Fold1.Rep8	0.022936	229	500	6	0.01	0	0.8	1	0.8	0.5	0.365227	0.947368	0.147059	0.852941	0.433962	0.382979	0.947368	0.545455	0.142919
Fold1.Rep8	0.0119546	232	500	6	0.01	0	0.8	1	0.8	0.5	0.365227	1	0.147059	0.852941	0.45283	0.395833	1	0.567164	0.241269
Fold1.Rep8	0.00548369	243	500	6	0.01	0	0.8	1	0.8	0.5	0.365227	1	0.117647	0.882353	0.433962	0.387755	1	0.558824	0.213584
Fold1.Rep8	0.00510305	251	500	6	0.01	0	0.8	1	0.8	0.5	0.365227	1	0.0882353	0.911765	0.415094	0.38	1	0.550725	0.18311
Fold1.Rep8	0.00405461	253	500	6	0.01	0	0.8	1	0.8	0.5	0.365227	1	0.0588235	0.941176	0.396226	0.372549	1	0.542857	0.148036
Fold1.Rep8	0.00178367	256	500	6	0.01	0	0.8	1	0.8	0.5	0.365227	1	0.0294118	0.970588	0.377358	0.365385	1	0.535211	0.103666
Fold1.Rep8	0.000511646	263	500	6	0.01	0	0.8	1	0.8	0.5	0.365227	1	0	1	0.358491	0.358491	1	0.527778	0
Fold1.Rep8	0.540782	4	100	9	0.01	0	0.8	1	0.8	0.49226	0.364593	0.0526316	1	0	0.660377	1	0.0526316	0.1	0.185507
Fold1.Rep8	0.52129	7	100	9	0.01	0	0.8	1	0.8	0.49226	0.364593	0.0526316	0.970588	0.0294118	0.641509	0.5	0.0526316	0.0952381	0.0584353
Fold1.Rep8	0.520515	11	100	9	0.01	0	0.8	1	0.8	0.49226	0.364593	0.105263	0.970588	0.0294118	0.660377	0.666667	0.105263	0.181818	0.157411
Fold1.Rep8	0.518731	13	100	9	0.01	0	0.8	1	0.8	0.49226	0.364593	0.157895	0.970588	0.0294118	0.679245	0.75	0.157895	0.26087	0.233257
Fold1.Rep8	0.508751	17	100	9	0.01	0	0.8	1	0.8	0.49226	0.364593	0.157895	0.941176	0.0588235	0.660377	0.6	0.157895	0.25	0.162539
Fold1.Rep8	0.504933	30	100	9	0.01	0	0.8	1	0.8	0.49226	0.364593	0.157895	0.911765	0.0882353	0.641509	0.5	0.157895	0.24	0.105432
Fold1.Rep8	0.494365	31	100	9	0.01	0	0.8	1	0.8	0.49226	0.364593	0.157895	0.882353	0.117647	0.622642	0.428571	0.157895	0.230769	0.0570071
Fold1.Rep8	0.491023	32	100	9	0.01	0	0.8	1	0.8	0.49226	0.364593	0.157895	0.852941	0.147059	0.603774	0.375	0.157895	0.222222	0.0145155
Fold1.Rep8	0.484475	34	100	9	0.01	0	0.8	1	0.8	0.49226	0.364593	0.210526	0.852941	0.147059	0.622642	0.444444	0.210526	0.285714	0.0810625
Fold1.Rep8	0.475653	36	100	9	0.01	0	0.8	1	0.8	0.49226	0.364593	0.210526	0.823529	0.176471	0.603774	0.4	0.210526	0.275862	0.0417419
Fold1.Rep8	0.466567	43	100	9	0.01	0	0.8	1	0.8	0.49226	0.364593	0.210526	0.794118	0.205882	0.584906	0.363636	0.210526	0.266667	0.00549141
Fold1.Rep8	0.465649	44	100	9	0.01	0	0.8	1	0.8	0.49226	0.364593	0.210526	0.764706	0.235294	0.566038	0.333333	0.210526	0.258065	-0.0283806
Fold1.Rep8	0.463984	51	100	9	0.01	0	0.8	1	0.8	0.49226	0.364593	0.263158	0.764706	0.235294	0.584906	0.384615	0.263158	0.3125	0.0310566
Fold1.Rep8	0.45643	52	100	9	0.01	0	0.8	1	0.8	0.49226	0.364593	0.263158	0.735294	0.264706	0.566038	0.357143	0.263158	0.30303	-0.00168379
Fold1.Rep8	0.454765	56	100	9	0.01	0	0.8	1	0.8	0.49226	0.364593	0.263158	0.705882	0.294118	0.54717	0.333333	0.263158	0.294118	-0.0329592
Fold1.Rep8	0.453812	60	100	9	0.01	0	0.8	1	0.8	0.49226	0.364593	0.315789	0.705882	0.294118	0.566038	0.375	0.315789	0.342857	0.0226387
Fold1.Rep8	0.445325	70	100	9	0.01	0	0.8	1	0.8	0.49226	0.364593	0.368421	0.705882	0.294118	0.584906	0.411765	0.368421	0.388889	0.0763395
Fold1.Rep8	0.434754	77	100	9	0.01	0	0.8	1	0.8	0.49226	0.364593	0.368421	0.676471	0.323529	0.566038	0.388889	0.368421	0.378378	0.0454581
Fold1.Rep8	0.432337	78	100	9	0.01	0	0.8	1	0.8	0.49226	0.364593	0.368421	0.647059	0.352941	0.54717	0.368421	0.368421	0.368421	0.0154799
Fold1.Rep8	0.430596	79	100	9	0.01	0	0.8	1	0.8	0.49226	0.364593	0.368421	0.617647	0.382353	0.528302	0.35	0.368421	0.358974	-0.0137833
Fold1.Rep8	0.424188	90	100	9	0.01	0	0.8	1	0.8	0.49226	0.364593	0.368421	0.588235	0.411765	0.509434	0.333333	0.368421	0.35	-0.0424969
Fold1.Rep8	0.421573	91	100	9	0.01	0	0.8	1	0.8	0.49226	0.364593	0.368421	0.558824	0.441176	0.490566	0.318182	0.368421	0.341463	-0.0708092
Fold1.Rep8	0.419646	99	100	9	0.01	0	0.8	1	0.8	0.49226	0.364593	0.368421	0.529412	0.470588	0.471698	0.304348	0.368421	0.333333	-0.098856
Fold1.Rep8	0.414153	111	100	9	0.01	0	0.8	1	0.8	0.49226	0.364593	0.368421	0.5	0.5	0.45283	0.291667	0.368421	0.325581	-0.126765
Fold1.Rep8	0.413101	114	100	9	0.01	0	0.8	1	0.8	0.49226	0.364593	0.368421	0.470588	0.529412	0.433962	0.28	0.368421	0.318182	-0.154656
Fold1.Rep8	0.412091	119	100	9	0.01	0	0.8	1	0.8	0.49226	0.364593	0.368421	0.441176	0.558824	0.415094	0.269231	0.368421	0.311111	-0.18265
Fold1.Rep8	0.407127	123	100	9	0.01	0	0.8	1	0.8	0.49226	0.364593	0.368421	0.411765	0.588235	0.396226	0.259259	0.368421	0.304348	-0.210865
Fold1.Rep8	0.402076	124	100	9	0.01	0	0.8	1	0.8	0.49226	0.364593	0.421053	0.411765	0.588235	0.415094	0.285714	0.421053	0.340426	-0.160605
Fold1.Rep8	0.398889	138	100	9	0.01	0	0.8	1	0.8	0.49226	0.364593	0.473684	0.411765	0.588235	0.433962	0.310345	0.473684	0.375	-0.11036
Fold1.Rep8	0.393687	148	100	9	0.01	0	0.8	1	0.8	0.49226	0.364593	0.473684	0.382353	0.617647	0.415094	0.3	0.473684	0.367347	-0.139297
Fold1.Rep8	0.392033	151	100	9	0.01	0	0.8	1	0.8	0.49226	0.364593	0.526316	0.382353	0.617647	0.433962	0.322581	0.526316	0.4	-0.0888881
Fold1.Rep8	0.384059	158	100	9	0.01	0	0.8	1	0.8	0.49226	0.364593	0.578947	0.382353	0.617647	0.45283	0.34375	0.578947	0.431373	-0.0379437
Fold1.Rep8	0.379481	160	100	9	0.01	0	0.8	1	0.8	0.49226	0.364593	0.631579	0.382353	0.617647	0.471698	0.363636	0.631579	0.461538	0.0137833
Fold1.Rep8	0.37702	163	100	9	0.01	0	0.8	1	0.8	0.49226	0.364593	0.684211	0.382353	0.617647	0.490566	0.382353	0.684211	0.490566	0.0665635
Fold1.Rep8	0.375687	167	100	9	0.01	0	0.8	1	0.8	0.49226	0.364593	0.684211	0.352941	0.647059	0.471698	0.371429	0.684211	0.481481	0.0376205
Fold1.Rep8	0.375113	175	100	9	0.01	0	0.8	1	0.8	0.49226	0.364593	0.684211	0.323529	0.676471	0.45283	0.361111	0.684211	0.472727	0.00795203
Fold1.Rep8	0.370215	182	100	9	0.01	0	0.8	1	0.8	0.49226	0.364593	0.684211	0.294118	0.705882	0.433962	0.351351	0.684211	0.464286	-0.0226387
Fold1.Rep8	0.367274	187	100	9	0.01	0	0.8	1	0.8	0.49226	0.364593	0.736842	0.294118	0.705882	0.45283	0.368421	0.736842	0.491228	0.0329592
Fold1.Rep8	0.365513	188	100	9	0.01	0	0.8	1	0.8	0.49226	0.364593	0.736842	0.264706	0.735294	0.433962	0.358974	0.736842	0.482759	0.00168379
Fold1.Rep8	0.365124	190	100	9	0.01	0	0.8	1	0.8	0.49226	0.364593	0.789474	0.264706	0.735294	0.45283	0.375	0.789474	0.508475	0.0603879
Fold1.Rep8	0.365082	203	100	9	0.01	0	0.8	1	0.8	0.49226	0.364593	0.842105	0.264706	0.735294	0.471698	0.390244	0.842105	0.533333	0.122391
Fold1.Rep8	0.351933	204	100	9	0.01	0	0.8	1	0.8	0.49226	0.364593	0.842105	0.235294	0.764706	0.45283	0.380952	0.842105	0.52459	0.0915235
Fold1.Rep8	0.334005	207	100	9	0.01	0	0.8	1	0.8	0.49226	0.364593	0.842105	0.205882	0.794118	0.433962	0.372093	0.842105	0.516129	0.0588181
Fold1.Rep8	0.333025	217	100	9	0.01	0	0.8	1	0.8	0.49226	0.364593	0.842105	0.176471	0.823529	0.415094	0.363636	0.842105	0.507937	0.0237256
Fold1.Rep8	0.330107	223	100	9	0.01	0	0.8	1	0.8	0.49226	0.364593	0.842105	0.147059	0.852941	0.396226	0.355556	0.842105	0.5	-0.0145155
Fold1.Rep8	0.320527	226	100	9	0.01	0	0.8	1	0.8	0.49226	0.364593	0.894737	0.147059	0.852941	0.415094	0.369565	0.894737	0.523077	0.0591997
Fold1.Rep8	0.319289	229	100	9	0.01	0	0.8	1	0.8	0.49226	0.364593	0.894737	0.117647	0.882353	0.396226	0.361702	0.894737	0.515152	0.0187434
Fold1.Rep8	0.304275	232	100	9	0.01	0	0.8	1	0.8	0.49226	0.364593	0.894737	0.0882353	0.911765	0.377358	0.354167	0.894737	0.507463	-0.0279364
Fold1.Rep8	0.28688	243	100	9	0.01	0	0.8	1	0.8	0.49226	0.364593	0.894737	0.0588235	0.941176	0.358491	0.346939	0.894737	0.5	-0.0843096
Fold1.Rep8	0.285448	251	100	9	0.01	0	0.8	1	0.8	0.49226	0.364593	0.894737	0.0294118	0.970588	0.339623	0.34	0.894737	0.492754	-0.157411
Fold1.Rep8	0.28291	253	100	9	0.01	0	0.8	1	0.8	0.49226	0.364593	0.947368	0.0294118	0.970588	0.358491	0.352941	0.947368	0.514286	-0.0584353
Fold1.Rep8	0.25955	256	100	9	0.01	0	0.8	1	0.8	0.49226	0.364593	1	0.0294118	0.970588	0.377358	0.365385	1	0.535211	0.103666
Fold1.Rep8	0.242074	263	100	9	0.01	0	0.8	1	0.8	0.49226	0.364593	1	0	1	0.358491	0.358491	1	0.527778	0
Fold1.Rep8	0.805885	4	300	9	0.01	0	0.8	1	0.8	0.504644	0.364295	0.0526316	1	0	0.660377	1	0.0526316	0.1	0.185507
Fold1.Rep8	0.789035	7	300	9	0.01	0	0.8	1	0.8	0.504644	0.364295	0.0526316	0.970588	0.0294118	0.641509	0.5	0.0526316	0.0952381	0.0584353
Fold1.Rep8	0.749072	11	300	9	0.01	0	0.8	1	0.8	0.504644	0.364295	0.105263	0.970588	0.0294118	0.660377	0.666667	0.105263	0.181818	0.157411
Fold1.Rep8	0.691305	13	300	9	0.01	0	0.8	1	0.8	0.504644	0.364295	0.105263	0.941176	0.0588235	0.641509	0.5	0.105263	0.173913	0.0843096
Fold1.Rep8	0.577221	17	300	9	0.01	0	0.8	1	0.8	0.504644	0.364295	0.105263	0.911765	0.0882353	0.622642	0.4	0.105263	0.166667	0.0279364
Fold1.Rep8	0.568101	30	300	9	0.01	0	0.8	1	0.8	0.504644	0.364295	0.157895	0.911765	0.0882353	0.641509	0.5	0.157895	0.24	0.105432
Fold1.Rep8	0.559783	31	300	9	0.01	0	0.8	1	0.8	0.504644	0.364295	0.157895	0.882353	0.117647	0.622642	0.428571	0.157895	0.230769	0.0570071
Fold1.Rep8	0.544969	32	300	9	0.01	0	0.8	1	0.8	0.504644	0.364295	0.157895	0.852941	0.147059	0.603774	0.375	0.157895	0.222222	0.0145155
Fold1.Rep8	0.539761	34	300	9	0.01	0	0.8	1	0.8	0.504644	0.364295	0.157895	0.823529	0.176471	0.584906	0.333333	0.157895	0.214286	-0.0237256
Fold1.Rep8	0.513288	36	300	9	0.01	0	0.8	1	0.8	0.504644	0.364295	0.157895	0.794118	0.205882	0.566038	0.3	0.157895	0.206897	-0.0588181
Fold1.Rep8	0.510254	43	300	9	0.01	0	0.8	1	0.8	0.504644	0.364295	0.210526	0.794118	0.205882	0.584906	0.363636	0.210526	0.266667	0.00549141
Fold1.Rep8	0.48828	44	300	9	0.01	0	0.8	1	0.8	0.504644	0.364295	0.263158	0.794118	0.205882	0.603774	0.416667	0.263158	0.322581	0.0656301
Fold1.Rep8	0.465465	51	300	9	0.01	0	0.8	1	0.8	0.504644	0.364295	0.263158	0.764706	0.235294	0.584906	0.384615	0.263158	0.3125	0.0310566
Fold1.Rep8	0.463989	52	300	9	0.01	0	0.8	1	0.8	0.504644	0.364295	0.263158	0.735294	0.264706	0.566038	0.357143	0.263158	0.30303	-0.00168379
Fold1.Rep8	0.444573	56	300	9	0.01	0	0.8	1	0.8	0.504644	0.364295	0.315789	0.735294	0.264706	0.584906	0.4	0.315789	0.352941	0.0543826
Fold1.Rep8	0.437984	60	300	9	0.01	0	0.8	1	0.8	0.504644	0.364295	0.315789	0.705882	0.294118	0.566038	0.375	0.315789	0.342857	0.0226387
Fold1.Rep8	0.431888	70	300	9	0.01	0	0.8	1	0.8	0.504644	0.364295	0.368421	0.705882	0.294118	0.584906	0.411765	0.368421	0.388889	0.0763395
Fold1.Rep8	0.407684	77	300	9	0.01	0	0.8	1	0.8	0.504644	0.364295	0.421053	0.705882	0.294118	0.603774	0.444444	0.421053	0.432432	0.128537
Fold1.Rep8	0.400855	78	300	9	0.01	0	0.8	1	0.8	0.504644	0.364295	0.421053	0.676471	0.323529	0.584906	0.421053	0.421053	0.421053	0.0975232
Fold1.Rep8	0.366671	79	300	9	0.01	0	0.8	1	0.8	0.504644	0.364295	0.421053	0.647059	0.352941	0.566038	0.4	0.421053	0.410256	0.0673852
Fold1.Rep8	0.34684	90	300	9	0.01	0	0.8	1	0.8	0.504644	0.364295	0.421053	0.617647	0.382353	0.54717	0.380952	0.421053	0.4	0.0379437
Fold1.Rep8	0.320406	91	300	9	0.01	0	0.8	1	0.8	0.504644	0.364295	0.421053	0.588235	0.411765	0.528302	0.363636	0.421053	0.390244	0.00903947
Fold1.Rep8	0.303926	99	300	9	0.01	0	0.8	1	0.8	0.504644	0.364295	0.421053	0.558824	0.441176	0.509434	0.347826	0.421053	0.380952	-0.0194716
Fold1.Rep8	0.302802	111	300	9	0.01	0	0.8	1	0.8	0.504644	0.364295	0.421053	0.529412	0.470588	0.490566	0.333333	0.421053	0.372093	-0.0477231
Fold1.Rep8	0.296963	114	300	9	0.01	0	0.8	1	0.8	0.504644	0.364295	0.421053	0.5	0.5	0.471698	0.32	0.421053	0.363636	-0.0758411
Fold1.Rep8	0.290223	119	300	9	0.01	0	0.8	1	0.8	0.504644	0.364295	0.421053	0.470588	0.529412	0.45283	0.307692	0.421053	0.355556	-0.103947
Fold1.Rep8	0.270722	123	300	9	0.01	0	0.8	1	0.8	0.504644	0.364295	0.421053	0.441176	0.558824	0.433962	0.296296	0.421053	0.347826	-0.132162
Fold1.Rep8	0.264241	124	300	9	0.01	0	0.8	1	0.8	0.504644	0.364295	0.473684	0.441176	0.558824	0.45283	0.321429	0.473684	0.382979	-0.0817895
Fold1.Rep8	0.228991	138	300	9	0.01	0	0.8	1	0.8	0.504644	0.364295	0.526316	0.441176	0.558824	0.471698	0.344828	0.526316	0.416667	-0.0313183
Fold1.Rep8	0.218391	148	300	9	0.01	0	0.8	1	0.8	0.504644	0.364295	0.526316	0.411765	0.588235	0.45283	0.333333	0.526316	0.408163	-0.0599127
Fold1.Rep8	0.191448	151	300	9	0.01	0	0.8	1	0.8	0.504644	0.364295	0.578947	0.411765	0.588235	0.471698	0.354839	0.578947	0.44	-0.00903947
Fold1.Rep8	0.189479	158	300	9	0.01	0	0.8	1	0.8	0.504644	0.364295	0.631579	0.411765	0.588235	0.490566	0.375	0.631579	0.470588	0.0424969
Fold1.Rep8	0.182331	160	300	9	0.01	0	0.8	1	0.8	0.504644	0.364295	0.631579	0.382353	0.617647	0.471698	0.363636	0.631579	0.461538	0.0137833
Fold1.Rep8	0.164307	163	300	9	0.01	0	0.8	1	0.8	0.504644	0.364295	0.684211	0.382353	0.617647	0.490566	0.382353	0.684211	0.490566	0.0665635
Fold1.Rep8	0.156829	167	300	9	0.01	0	0.8	1	0.8	0.504644	0.364295	0.684211	0.352941	0.647059	0.471698	0.371429	0.684211	0.481481	0.0376205
Fold1.Rep8	0.13224	175	300	9	0.01	0	0.8	1	0.8	0.504644	0.364295	0.684211	0.323529	0.676471	0.45283	0.361111	0.684211	0.472727	0.00795203
Fold1.Rep8	0.125493	182	300	9	0.01	0	0.8	1	0.8	0.504644	0.364295	0.736842	0.323529	0.676471	0.471698	0.378378	0.736842	0.5	0.0630649
Fold1.Rep8	0.120221	187	300	9	0.01	0	0.8	1	0.8	0.504644	0.364295	0.736842	0.294118	0.705882	0.45283	0.368421	0.736842	0.491228	0.0329592
Fold1.Rep8	0.116005	188	300	9	0.01	0	0.8	1	0.8	0.504644	0.364295	0.736842	0.264706	0.735294	0.433962	0.358974	0.736842	0.482759	0.00168379
Fold1.Rep8	0.113923	190	300	9	0.01	0	0.8	1	0.8	0.504644	0.364295	0.736842	0.235294	0.764706	0.415094	0.35	0.736842	0.474576	-0.0310566
Fold1.Rep8	0.0932886	203	300	9	0.01	0	0.8	1	0.8	0.504644	0.364295	0.789474	0.235294	0.764706	0.433962	0.365854	0.789474	0.5	0.0283806
Fold1.Rep8	0.0920963	204	300	9	0.01	0	0.8	1	0.8	0.504644	0.364295	0.842105	0.235294	0.764706	0.45283	0.380952	0.842105	0.52459	0.0915235
Fold1.Rep8	0.0852169	207	300	9	0.01	0	0.8	1	0.8	0.504644	0.364295	0.842105	0.205882	0.794118	0.433962	0.372093	0.842105	0.516129	0.0588181
Fold1.Rep8	0.0827014	217	300	9	0.01	0	0.8	1	0.8	0.504644	0.364295	0.842105	0.176471	0.823529	0.415094	0.363636	0.842105	0.507937	0.0237256
Fold1.Rep8	0.0769511	223	300	9	0.01	0	0.8	1	0.8	0.504644	0.364295	0.842105	0.147059	0.852941	0.396226	0.355556	0.842105	0.5	-0.0145155
Fold1.Rep8	0.0610388	226	300	9	0.01	0	0.8	1	0.8	0.504644	0.364295	0.842105	0.117647	0.882353	0.377358	0.347826	0.842105	0.492308	-0.0570071
Fold1.Rep8	0.0606943	229	300	9	0.01	0	0.8	1	0.8	0.504644	0.364295	0.842105	0.0882353	0.911765	0.358491	0.340426	0.842105	0.484848	-0.105432
Fold1.Rep8	0.0524621	232	300	9	0.01	0	0.8	1	0.8	0.504644	0.364295	0.894737	0.0882353	0.911765	0.377358	0.354167	0.894737	0.507463	-0.0279364
Fold1.Rep8	0.050548	243	300	9	0.01	0	0.8	1	0.8	0.504644	0.364295	0.894737	0.0588235	0.941176	0.358491	0.346939	0.894737	0.5	-0.0843096
Fold1.Rep8	0.0394382	251	300	9	0.01	0	0.8	1	0.8	0.504644	0.364295	0.894737	0.0294118	0.970588	0.339623	0.34	0.894737	0.492754	-0.157411
Fold1.Rep8	0.0304539	253	300	9	0.01	0	0.8	1	0.8	0.504644	0.364295	0.947368	0.0294118	0.970588	0.358491	0.352941	0.947368	0.514286	-0.0584353
Fold1.Rep8	0.0301363	256	300	9	0.01	0	0.8	1	0.8	0.504644	0.364295	1	0.0294118	0.970588	0.377358	0.365385	1	0.535211	0.103666
Fold1.Rep8	0.0268571	263	300	9	0.01	0	0.8	1	0.8	0.504644	0.364295	1	0	1	0.358491	0.358491	1	0.527778	0
Fold1.Rep8	0.915364	4	500	9	0.01	0	0.8	1	0.8	0.50774	0.381108	0.0526316	1	0	0.660377	1	0.0526316	0.1	0.185507
Fold1.Rep8	0.872227	7	500	9	0.01	0	0.8	1	0.8	0.50774	0.381108	0.105263	1	0	0.679245	1	0.105263	0.190476	0.264906
Fold1.Rep8	0.871589	11	500	9	0.01	0	0.8	1	0.8	0.50774	0.381108	0.105263	0.970588	0.0294118	0.660377	0.666667	0.105263	0.181818	0.157411
Fold1.Rep8	0.850773	13	500	9	0.01	0	0.8	1	0.8	0.50774	0.381108	0.105263	0.941176	0.0588235	0.641509	0.5	0.105263	0.173913	0.0843096
Fold1.Rep8	0.847853	17	500	9	0.01	0	0.8	1	0.8	0.50774	0.381108	0.105263	0.911765	0.0882353	0.622642	0.4	0.105263	0.166667	0.0279364
Fold1.Rep8	0.824951	30	500	9	0.01	0	0.8	1	0.8	0.50774	0.381108	0.157895	0.911765	0.0882353	0.641509	0.5	0.157895	0.24	0.105432
Fold1.Rep8	0.777511	31	500	9	0.01	0	0.8	1	0.8	0.50774	0.381108	0.210526	0.911765	0.0882353	0.660377	0.571429	0.210526	0.307692	0.173214
Fold1.Rep8	0.743113	32	500	9	0.01	0	0.8	1	0.8	0.50774	0.381108	0.210526	0.882353	0.117647	0.641509	0.5	0.210526	0.296296	0.124418
Fold1.Rep8	0.663209	34	500	9	0.01	0	0.8	1	0.8	0.50774	0.381108	0.210526	0.852941	0.147059	0.622642	0.444444	0.210526	0.285714	0.0810625
Fold1.Rep8	0.644643	36	500	9	0.01	0	0.8	1	0.8	0.50774	0.381108	0.263158	0.852941	0.147059	0.641509	0.5	0.263158	0.344828	0.142302
Fold1.Rep8	0.618582	43	500	9	0.01	0	0.8	1	0.8	0.50774	0.381108	0.263158	0.823529	0.176471	0.622642	0.454545	0.263158	0.333333	0.102506
Fold1.Rep8	0.569535	44	500	9	0.01	0	0.8	1	0.8	0.50774	0.381108	0.263158	0.794118	0.205882	0.603774	0.416667	0.263158	0.322581	0.0656301
Fold1.Rep8	0.564411	51	500	9	0.01	0	0.8	1	0.8	0.50774	0.381108	0.263158	0.764706	0.235294	0.584906	0.384615	0.263158	0.3125	0.0310566
Fold1.Rep8	0.539645	52	500	9	0.01	0	0.8	1	0.8	0.50774	0.381108	0.315789	0.764706	0.235294	0.603774	0.428571	0.315789	0.363636	0.087557
Fold1.Rep8	0.510144	56	500	9	0.01	0	0.8	1	0.8	0.50774	0.381108	0.315789	0.735294	0.264706	0.584906	0.4	0.315789	0.352941	0.0543826
Fold1.Rep8	0.475682	60	500	9	0.01	0	0.8	1	0.8	0.50774	0.381108	0.368421	0.735294	0.264706	0.603774	0.4375	0.368421	0.4	0.108342
Fold1.Rep8	0.475305	70	500	9	0.01	0	0.8	1	0.8	0.50774	0.381108	0.368421	0.705882	0.294118	0.584906	0.411765	0.368421	0.388889	0.0763395
Fold1.Rep8	0.469083	77	500	9	0.01	0	0.8	1	0.8	0.50774	0.381108	0.368421	0.676471	0.323529	0.566038	0.388889	0.368421	0.378378	0.0454581
Fold1.Rep8	0.423194	78	500	9	0.01	0	0.8	1	0.8	0.50774	0.381108	0.368421	0.647059	0.352941	0.54717	0.368421	0.368421	0.368421	0.0154799
Fold1.Rep8	0.406342	79	500	9	0.01	0	0.8	1	0.8	0.50774	0.381108	0.421053	0.647059	0.352941	0.566038	0.4	0.421053	0.410256	0.0673852
Fold1.Rep8	0.398421	90	500	9	0.01	0	0.8	1	0.8	0.50774	0.381108	0.421053	0.617647	0.382353	0.54717	0.380952	0.421053	0.4	0.0379437
Fold1.Rep8	0.398078	91	500	9	0.01	0	0.8	1	0.8	0.50774	0.381108	0.421053	0.588235	0.411765	0.528302	0.363636	0.421053	0.390244	0.00903947
Fold1.Rep8	0.391984	99	500	9	0.01	0	0.8	1	0.8	0.50774	0.381108	0.421053	0.558824	0.441176	0.509434	0.347826	0.421053	0.380952	-0.0194716
Fold1.Rep8	0.369947	111	500	9	0.01	0	0.8	1	0.8	0.50774	0.381108	0.421053	0.529412	0.470588	0.490566	0.333333	0.421053	0.372093	-0.0477231
Fold1.Rep8	0.321244	114	500	9	0.01	0	0.8	1	0.8	0.50774	0.381108	0.421053	0.5	0.5	0.471698	0.32	0.421053	0.363636	-0.0758411
Fold1.Rep8	0.285522	119	500	9	0.01	0	0.8	1	0.8	0.50774	0.381108	0.473684	0.5	0.5	0.490566	0.346154	0.473684	0.4	-0.0252443
Fold1.Rep8	0.220483	123	500	9	0.01	0	0.8	1	0.8	0.50774	0.381108	0.473684	0.470588	0.529412	0.471698	0.333333	0.473684	0.391304	-0.0534586
Fold1.Rep8	0.170798	124	500	9	0.01	0	0.8	1	0.8	0.50774	0.381108	0.526316	0.470588	0.529412	0.490566	0.357143	0.526316	0.425532	-0.00297416
Fold1.Rep8	0.1661	138	500	9	0.01	0	0.8	1	0.8	0.50774	0.381108	0.526316	0.441176	0.558824	0.471698	0.344828	0.526316	0.416667	-0.0313183
Fold1.Rep8	0.164957	148	500	9	0.01	0	0.8	1	0.8	0.50774	0.381108	0.578947	0.441176	0.558824	0.490566	0.366667	0.578947	0.44898	0.0194716
Fold1.Rep8	0.164216	151	500	9	0.01	0	0.8	1	0.8	0.50774	0.381108	0.578947	0.411765	0.588235	0.471698	0.354839	0.578947	0.44	-0.00903947
Fold1.Rep8	0.16171	158	500	9	0.01	0	0.8	1	0.8	0.50774	0.381108	0.631579	0.411765	0.588235	0.490566	0.375	0.631579	0.470588	0.0424969
Fold1.Rep8	0.157799	160	500	9	0.01	0	0.8	1	0.8	0.50774	0.381108	0.684211	0.411765	0.588235	0.509434	0.393939	0.684211	0.5	0.0949519
Fold1.Rep8	0.148118	163	500	9	0.01	0	0.8	1	0.8	0.50774	0.381108	0.736842	0.411765	0.588235	0.528302	0.411765	0.736842	0.528302	0.148607
Fold1.Rep8	0.13364	167	500	9	0.01	0	0.8	1	0.8	0.50774	0.381108	0.736842	0.382353	0.617647	0.509434	0.4	0.736842	0.518519	0.120699
Fold1.Rep8	0.131936	175	500	9	0.01	0	0.8	1	0.8	0.50774	0.381108	0.736842	0.352941	0.647059	0.490566	0.388889	0.736842	0.509091	0.0922436
Fold1.Rep8	0.130821	182	500	9	0.01	0	0.8	1	0.8	0.50774	0.381108	0.789474	0.352941	0.647059	0.509434	0.405405	0.789474	0.535714	0.148768
Fold1.Rep8	0.129391	187	500	9	0.01	0	0.8	1	0.8	0.50774	0.381108	0.789474	0.323529	0.676471	0.490566	0.394737	0.789474	0.526316	0.120301
Fold1.Rep8	0.120322	188	500	9	0.01	0	0.8	1	0.8	0.50774	0.381108	0.789474	0.294118	0.705882	0.471698	0.384615	0.789474	0.517241	0.0909246
Fold1.Rep8	0.117617	190	500	9	0.01	0	0.8	1	0.8	0.50774	0.381108	0.789474	0.264706	0.735294	0.45283	0.375	0.789474	0.508475	0.0603879
Fold1.Rep8	0.0723236	203	500	9	0.01	0	0.8	1	0.8	0.50774	0.381108	0.789474	0.235294	0.764706	0.433962	0.365854	0.789474	0.5	0.0283806
Fold1.Rep8	0.0660385	204	500	9	0.01	0	0.8	1	0.8	0.50774	0.381108	0.789474	0.205882	0.794118	0.415094	0.357143	0.789474	0.491803	-0.00549141
Fold1.Rep8	0.051083	207	500	9	0.01	0	0.8	1	0.8	0.50774	0.381108	0.789474	0.176471	0.823529	0.396226	0.348837	0.789474	0.483871	-0.0417419
Fold1.Rep8	0.0439545	217	500	9	0.01	0	0.8	1	0.8	0.50774	0.381108	0.842105	0.176471	0.823529	0.415094	0.363636	0.842105	0.507937	0.0237256
Fold1.Rep8	0.0351778	223	500	9	0.01	0	0.8	1	0.8	0.50774	0.381108	0.842105	0.147059	0.852941	0.396226	0.355556	0.842105	0.5	-0.0145155
Fold1.Rep8	0.0258609	226	500	9	0.01	0	0.8	1	0.8	0.50774	0.381108	0.842105	0.117647	0.882353	0.377358	0.347826	0.842105	0.492308	-0.0570071
Fold1.Rep8	0.0234388	229	500	9	0.01	0	0.8	1	0.8	0.50774	0.381108	0.842105	0.0882353	0.911765	0.358491	0.340426	0.842105	0.484848	-0.105432
Fold1.Rep8	0.0190706	232	500	9	0.01	0	0.8	1	0.8	0.50774	0.381108	0.842105	0.0588235	0.941176	0.339623	0.333333	0.842105	0.477612	-0.162539
Fold1.Rep8	0.0173248	243	500	9	0.01	0	0.8	1	0.8	0.50774	0.381108	0.894737	0.0588235	0.941176	0.358491	0.346939	0.894737	0.5	-0.0843096
Fold1.Rep8	0.0146935	251	500	9	0.01	0	0.8	1	0.8	0.50774	0.381108	0.947368	0.0588235	0.941176	0.377358	0.36	0.947368	0.521739	0.0128499
Fold1.Rep8	0.0118477	253	500	9	0.01	0	0.8	1	0.8	0.50774	0.381108	0.947368	0.0294118	0.970588	0.358491	0.352941	0.947368	0.514286	-0.0584353
Fold1.Rep8	0.00940347	256	500	9	0.01	0	0.8	1	0.8	0.50774	0.381108	0.947368	0	1	0.339623	0.346154	0.947368	0.507042	-0.185507
Fold1.Rep8	0.00823879	263	500	9	0.01	0	0.8	1	0.8	0.50774	0.381108	1	0	1	0.358491	0.358491	1	0.527778	0
Fold1.Rep8	0.561543	4	100	3	0.1	0	0.8	1	0.8	0.509288	0.375799	0.0526316	1	0	0.660377	1	0.0526316	0.1	0.185507
Fold1.Rep8	0.524744	7	100	3	0.1	0	0.8	1	0.8	0.509288	0.375799	0.0526316	0.970588	0.0294118	0.641509	0.5	0.0526316	0.0952381	0.0584353
Fold1.Rep8	0.51641	11	100	3	0.1	0	0.8	1	0.8	0.509288	0.375799	0.0526316	0.941176	0.0588235	0.622642	0.333333	0.0526316	0.0909091	-0.0128499
Fold1.Rep8	0.495273	13	100	3	0.1	0	0.8	1	0.8	0.509288	0.375799	0.105263	0.941176	0.0588235	0.641509	0.5	0.105263	0.173913	0.0843096
Fold1.Rep8	0.494021	17	100	3	0.1	0	0.8	1	0.8	0.509288	0.375799	0.157895	0.941176	0.0588235	0.660377	0.6	0.157895	0.25	0.162539
Fold1.Rep8	0.475638	30	100	3	0.1	0	0.8	1	0.8	0.509288	0.375799	0.157895	0.911765	0.0882353	0.641509	0.5	0.157895	0.24	0.105432
Fold1.Rep8	0.467802	31	100	3	0.1	0	0.8	1	0.8	0.509288	0.375799	0.157895	0.882353	0.117647	0.622642	0.428571	0.157895	0.230769	0.0570071
Fold1.Rep8	0.465055	32	100	3	0.1	0	0.8	1	0.8	0.509288	0.375799	0.157895	0.852941	0.147059	0.603774	0.375	0.157895	0.222222	0.0145155
Fold1.Rep8	0.442913	34	100	3	0.1	0	0.8	1	0.8	0.509288	0.375799	0.157895	0.823529	0.176471	0.584906	0.333333	0.157895	0.214286	-0.0237256
Fold1.Rep8	0.438751	36	100	3	0.1	0	0.8	1	0.8	0.509288	0.375799	0.157895	0.794118	0.205882	0.566038	0.3	0.157895	0.206897	-0.0588181
Fold1.Rep8	0.43598	43	100	3	0.1	0	0.8	1	0.8	0.509288	0.375799	0.157895	0.764706	0.235294	0.54717	0.272727	0.157895	0.2	-0.0915235
Fold1.Rep8	0.435737	44	100	3	0.1	0	0.8	1	0.8	0.509288	0.375799	0.157895	0.735294	0.264706	0.528302	0.25	0.157895	0.193548	-0.122391
Fold1.Rep8	0.418809	51	100	3	0.1	0	0.8	1	0.8	0.509288	0.375799	0.157895	0.705882	0.294118	0.509434	0.230769	0.157895	0.1875	-0.151832
Fold1.Rep8	0.409615	52	100	3	0.1	0	0.8	1	0.8	0.509288	0.375799	0.210526	0.705882	0.294118	0.528302	0.285714	0.210526	0.242424	-0.0909246
Fold1.Rep8	0.406881	56	100	3	0.1	0	0.8	1	0.8	0.509288	0.375799	0.210526	0.676471	0.323529	0.509434	0.266667	0.210526	0.235294	-0.120301
Fold1.Rep8	0.400949	60	100	3	0.1	0	0.8	1	0.8	0.509288	0.375799	0.210526	0.647059	0.352941	0.490566	0.25	0.210526	0.228571	-0.148768
Fold1.Rep8	0.382388	70	100	3	0.1	0	0.8	1	0.8	0.509288	0.375799	0.263158	0.647059	0.352941	0.509434	0.294118	0.263158	0.277778	-0.0922436
Fold1.Rep8	0.371239	77	100	3	0.1	0	0.8	1	0.8	0.509288	0.375799	0.263158	0.617647	0.382353	0.490566	0.277778	0.263158	0.27027	-0.120699
Fold1.Rep8	0.365525	78	100	3	0.1	0	0.8	1	0.8	0.509288	0.375799	0.315789	0.617647	0.382353	0.509434	0.315789	0.315789	0.315789	-0.0665635
Fold1.Rep8	0.365468	79	100	3	0.1	0	0.8	1	0.8	0.509288	0.375799	0.368421	0.617647	0.382353	0.528302	0.35	0.368421	0.358974	-0.0137833
Fold1.Rep8	0.36365	90	100	3	0.1	0	0.8	1	0.8	0.509288	0.375799	0.421053	0.617647	0.382353	0.54717	0.380952	0.421053	0.4	0.0379437
Fold1.Rep8	0.351763	91	100	3	0.1	0	0.8	1	0.8	0.509288	0.375799	0.421053	0.588235	0.411765	0.528302	0.363636	0.421053	0.390244	0.00903947
Fold1.Rep8	0.34827	99	100	3	0.1	0	0.8	1	0.8	0.509288	0.375799	0.421053	0.558824	0.441176	0.509434	0.347826	0.421053	0.380952	-0.0194716
Fold1.Rep8	0.347684	111	100	3	0.1	0	0.8	1	0.8	0.509288	0.375799	0.421053	0.529412	0.470588	0.490566	0.333333	0.421053	0.372093	-0.0477231
Fold1.Rep8	0.33476	114	100	3	0.1	0	0.8	1	0.8	0.509288	0.375799	0.473684	0.529412	0.470588	0.509434	0.36	0.473684	0.409091	0.00297416
Fold1.Rep8	0.332225	119	100	3	0.1	0	0.8	1	0.8	0.509288	0.375799	0.473684	0.5	0.5	0.490566	0.346154	0.473684	0.4	-0.0252443
Fold1.Rep8	0.321643	123	100	3	0.1	0	0.8	1	0.8	0.509288	0.375799	0.473684	0.470588	0.529412	0.471698	0.333333	0.473684	0.391304	-0.0534586
Fold1.Rep8	0.321295	124	100	3	0.1	0	0.8	1	0.8	0.509288	0.375799	0.526316	0.470588	0.529412	0.490566	0.357143	0.526316	0.425532	-0.00297416
Fold1.Rep8	0.319396	138	100	3	0.1	0	0.8	1	0.8	0.509288	0.375799	0.578947	0.470588	0.529412	0.509434	0.37931	0.578947	0.458333	0.0477231
Fold1.Rep8	0.313664	148	100	3	0.1	0	0.8	1	0.8	0.509288	0.375799	0.578947	0.441176	0.558824	0.490566	0.366667	0.578947	0.44898	0.0194716
Fold1.Rep8	0.300333	151	100	3	0.1	0	0.8	1	0.8	0.509288	0.375799	0.578947	0.411765	0.588235	0.471698	0.354839	0.578947	0.44	-0.00903947
Fold1.Rep8	0.295601	158	100	3	0.1	0	0.8	1	0.8	0.509288	0.375799	0.578947	0.382353	0.617647	0.45283	0.34375	0.578947	0.431373	-0.0379437
Fold1.Rep8	0.293525	160	100	3	0.1	0	0.8	1	0.8	0.509288	0.375799	0.578947	0.352941	0.647059	0.433962	0.333333	0.578947	0.423077	-0.0673852
Fold1.Rep8	0.292255	163	100	3	0.1	0	0.8	1	0.8	0.509288	0.375799	0.631579	0.352941	0.647059	0.45283	0.352941	0.631579	0.45283	-0.0154799
Fold1.Rep8	0.290769	167	100	3	0.1	0	0.8	1	0.8	0.509288	0.375799	0.631579	0.323529	0.676471	0.433962	0.342857	0.631579	0.444444	-0.0454581
Fold1.Rep8	0.281299	175	100	3	0.1	0	0.8	1	0.8	0.509288	0.375799	0.631579	0.294118	0.705882	0.415094	0.333333	0.631579	0.436364	-0.0763395
Fold1.Rep8	0.278151	182	100	3	0.1	0	0.8	1	0.8	0.509288	0.375799	0.684211	0.294118	0.705882	0.433962	0.351351	0.684211	0.464286	-0.0226387
Fold1.Rep8	0.271311	187	100	3	0.1	0	0.8	1	0.8	0.509288	0.375799	0.736842	0.294118	0.705882	0.45283	0.368421	0.736842	0.491228	0.0329592
Fold1.Rep8	0.267582	188	100	3	0.1	0	0.8	1	0.8	0.509288	0.375799	0.736842	0.264706	0.735294	0.433962	0.358974	0.736842	0.482759	0.00168379
Fold1.Rep8	0.260443	190	100	3	0.1	0	0.8	1	0.8	0.509288	0.375799	0.736842	0.235294	0.764706	0.415094	0.35	0.736842	0.474576	-0.0310566
Fold1.Rep8	0.255268	203	100	3	0.1	0	0.8	1	0.8	0.509288	0.375799	0.736842	0.205882	0.794118	0.396226	0.341463	0.736842	0.466667	-0.0656301
Fold1.Rep8	0.250646	204	100	3	0.1	0	0.8	1	0.8	0.509288	0.375799	0.789474	0.205882	0.794118	0.415094	0.357143	0.789474	0.491803	-0.00549141
Fold1.Rep8	0.243985	207	100	3	0.1	0	0.8	1	0.8	0.509288	0.375799	0.842105	0.205882	0.794118	0.433962	0.372093	0.842105	0.516129	0.0588181
Fold1.Rep8	0.234312	217	100	3	0.1	0	0.8	1	0.8	0.509288	0.375799	0.842105	0.176471	0.823529	0.415094	0.363636	0.842105	0.507937	0.0237256
Fold1.Rep8	0.226769	223	100	3	0.1	0	0.8	1	0.8	0.509288	0.375799	0.842105	0.147059	0.852941	0.396226	0.355556	0.842105	0.5	-0.0145155
Fold1.Rep8	0.208478	226	100	3	0.1	0	0.8	1	0.8	0.509288	0.375799	0.842105	0.117647	0.882353	0.377358	0.347826	0.842105	0.492308	-0.0570071
Fold1.Rep8	0.206652	229	100	3	0.1	0	0.8	1	0.8	0.509288	0.375799	0.842105	0.0882353	0.911765	0.358491	0.340426	0.842105	0.484848	-0.105432
Fold1.Rep8	0.198491	232	100	3	0.1	0	0.8	1	0.8	0.509288	0.375799	0.842105	0.0588235	0.941176	0.339623	0.333333	0.842105	0.477612	-0.162539
Fold1.Rep8	0.187361	243	100	3	0.1	0	0.8	1	0.8	0.509288	0.375799	0.842105	0.0294118	0.970588	0.320755	0.326531	0.842105	0.470588	-0.233257
Fold1.Rep8	0.181804	251	100	3	0.1	0	0.8	1	0.8	0.509288	0.375799	0.894737	0.0294118	0.970588	0.339623	0.34	0.894737	0.492754	-0.157411
Fold1.Rep8	0.179917	253	100	3	0.1	0	0.8	1	0.8	0.509288	0.375799	0.947368	0.0294118	0.970588	0.358491	0.352941	0.947368	0.514286	-0.0584353
Fold1.Rep8	0.17317	256	100	3	0.1	0	0.8	1	0.8	0.509288	0.375799	0.947368	0	1	0.339623	0.346154	0.947368	0.507042	-0.185507
Fold1.Rep8	0.164178	263	100	3	0.1	0	0.8	1	0.8	0.509288	0.375799	1	0	1	0.358491	0.358491	1	0.527778	0
Fold1.Rep8	0.942474	4	300	3	0.1	0	0.8	1	0.8	0.572755	0.425538	0.0526316	1	0	0.660377	1	0.0526316	0.1	0.185507
Fold1.Rep8	0.920044	7	300	3	0.1	0	0.8	1	0.8	0.572755	0.425538	0.0526316	0.970588	0.0294118	0.641509	0.5	0.0526316	0.0952381	0.0584353
Fold1.Rep8	0.919074	11	300	3	0.1	0	0.8	1	0.8	0.572755	0.425538	0.0526316	0.941176	0.0588235	0.622642	0.333333	0.0526316	0.0909091	-0.0128499
Fold1.Rep8	0.917171	13	300	3	0.1	0	0.8	1	0.8	0.572755	0.425538	0.105263	0.941176	0.0588235	0.641509	0.5	0.105263	0.173913	0.0843096
Fold1.Rep8	0.875972	17	300	3	0.1	0	0.8	1	0.8	0.572755	0.425538	0.157895	0.941176	0.0588235	0.660377	0.6	0.157895	0.25	0.162539
Fold1.Rep8	0.794217	30	300	3	0.1	0	0.8	1	0.8	0.572755	0.425538	0.210526	0.941176	0.0588235	0.679245	0.666667	0.210526	0.32	0.229607
Fold1.Rep8	0.780295	31	300	3	0.1	0	0.8	1	0.8	0.572755	0.425538	0.210526	0.911765	0.0882353	0.660377	0.571429	0.210526	0.307692	0.173214
Fold1.Rep8	0.662897	32	300	3	0.1	0	0.8	1	0.8	0.572755	0.425538	0.210526	0.882353	0.117647	0.641509	0.5	0.210526	0.296296	0.124418
Fold1.Rep8	0.658596	34	300	3	0.1	0	0.8	1	0.8	0.572755	0.425538	0.210526	0.852941	0.147059	0.622642	0.444444	0.210526	0.285714	0.0810625
Fold1.Rep8	0.647973	36	300	3	0.1	0	0.8	1	0.8	0.572755	0.425538	0.263158	0.852941	0.147059	0.641509	0.5	0.263158	0.344828	0.142302
Fold1.Rep8	0.625088	43	300	3	0.1	0	0.8	1	0.8	0.572755	0.425538	0.315789	0.852941	0.147059	0.660377	0.545455	0.315789	0.4	0.199521
Fold1.Rep8	0.599729	44	300	3	0.1	0	0.8	1	0.8	0.572755	0.425538	0.315789	0.823529	0.176471	0.641509	0.5	0.315789	0.387097	0.159641
Fold1.Rep8	0.583132	51	300	3	0.1	0	0.8	1	0.8	0.572755	0.425538	0.368421	0.823529	0.176471	0.660377	0.538462	0.368421	0.4375	0.213946
Fold1.Rep8	0.580012	52	300	3	0.1	0	0.8	1	0.8	0.572755	0.425538	0.421053	0.823529	0.176471	0.679245	0.571429	0.421053	0.484848	0.266039
Fold1.Rep8	0.578385	56	300	3	0.1	0	0.8	1	0.8	0.572755	0.425538	0.473684	0.823529	0.176471	0.698113	0.6	0.473684	0.529412	0.316408
Fold1.Rep8	0.511841	60	300	3	0.1	0	0.8	1	0.8	0.572755	0.425538	0.473684	0.794118	0.205882	0.679245	0.5625	0.473684	0.514286	0.279749
Fold1.Rep8	0.491711	70	300	3	0.1	0	0.8	1	0.8	0.572755	0.425538	0.473684	0.764706	0.235294	0.660377	0.529412	0.473684	0.5	0.244923
Fold1.Rep8	0.469903	77	300	3	0.1	0	0.8	1	0.8	0.572755	0.425538	0.473684	0.735294	0.264706	0.641509	0.5	0.473684	0.486486	0.211615
Fold1.Rep8	0.467787	78	300	3	0.1	0	0.8	1	0.8	0.572755	0.425538	0.473684	0.705882	0.294118	0.622642	0.473684	0.473684	0.473684	0.179567
Fold1.Rep8	0.463682	79	300	3	0.1	0	0.8	1	0.8	0.572755	0.425538	0.526316	0.705882	0.294118	0.641509	0.5	0.526316	0.512821	0.229722
Fold1.Rep8	0.435814	90	300	3	0.1	0	0.8	1	0.8	0.572755	0.425538	0.578947	0.705882	0.294118	0.660377	0.52381	0.578947	0.55	0.279265
Fold1.Rep8	0.433976	91	300	3	0.1	0	0.8	1	0.8	0.572755	0.425538	0.578947	0.676471	0.323529	0.641509	0.5	0.578947	0.536585	0.248585
Fold1.Rep8	0.388021	99	300	3	0.1	0	0.8	1	0.8	0.572755	0.425538	0.578947	0.647059	0.352941	0.622642	0.478261	0.578947	0.52381	0.218682
Fold1.Rep8	0.380726	111	300	3	0.1	0	0.8	1	0.8	0.572755	0.425538	0.578947	0.617647	0.382353	0.603774	0.458333	0.578947	0.511628	0.189401
Fold1.Rep8	0.353441	114	300	3	0.1	0	0.8	1	0.8	0.572755	0.425538	0.578947	0.588235	0.411765	0.584906	0.44	0.578947	0.5	0.160605
Fold1.Rep8	0.328242	119	300	3	0.1	0	0.8	1	0.8	0.572755	0.425538	0.578947	0.558824	0.441176	0.566038	0.423077	0.578947	0.488889	0.132162
Fold1.Rep8	0.290953	123	300	3	0.1	0	0.8	1	0.8	0.572755	0.425538	0.578947	0.529412	0.470588	0.54717	0.407407	0.578947	0.478261	0.103947
Fold1.Rep8	0.277489	124	300	3	0.1	0	0.8	1	0.8	0.572755	0.425538	0.578947	0.5	0.5	0.528302	0.392857	0.578947	0.468085	0.0758411
Fold1.Rep8	0.224849	138	300	3	0.1	0	0.8	1	0.8	0.572755	0.425538	0.631579	0.5	0.5	0.54717	0.413793	0.631579	0.5	0.126765
Fold1.Rep8	0.207139	148	300	3	0.1	0	0.8	1	0.8	0.572755	0.425538	0.631579	0.470588	0.529412	0.528302	0.4	0.631579	0.489796	0.098856
Fold1.Rep8	0.166081	151	300	3	0.1	0	0.8	1	0.8	0.572755	0.425538	0.631579	0.441176	0.558824	0.509434	0.387097	0.631579	0.48	0.0708092
Fold1.Rep8	0.162786	158	300	3	0.1	0	0.8	1	0.8	0.572755	0.425538	0.631579	0.411765	0.588235	0.490566	0.375	0.631579	0.470588	0.0424969
Fold1.Rep8	0.149375	160	300	3	0.1	0	0.8	1	0.8	0.572755	0.425538	0.684211	0.411765	0.588235	0.509434	0.393939	0.684211	0.5	0.0949519
Fold1.Rep8	0.14691	163	300	3	0.1	0	0.8	1	0.8	0.572755	0.425538	0.684211	0.382353	0.617647	0.490566	0.382353	0.684211	0.490566	0.0665635
Fold1.Rep8	0.12771	167	300	3	0.1	0	0.8	1	0.8	0.572755	0.425538	0.684211	0.352941	0.647059	0.471698	0.371429	0.684211	0.481481	0.0376205
Fold1.Rep8	0.113277	175	300	3	0.1	0	0.8	1	0.8	0.572755	0.425538	0.684211	0.323529	0.676471	0.45283	0.361111	0.684211	0.472727	0.00795203
Fold1.Rep8	0.107916	182	300	3	0.1	0	0.8	1	0.8	0.572755	0.425538	0.684211	0.294118	0.705882	0.433962	0.351351	0.684211	0.464286	-0.0226387
Fold1.Rep8	0.0861065	187	300	3	0.1	0	0.8	1	0.8	0.572755	0.425538	0.684211	0.264706	0.735294	0.415094	0.342105	0.684211	0.45614	-0.0543826
Fold1.Rep8	0.0769793	188	300	3	0.1	0	0.8	1	0.8	0.572755	0.425538	0.684211	0.235294	0.764706	0.396226	0.333333	0.684211	0.448276	-0.087557
Fold1.Rep8	0.039079	190	300	3	0.1	0	0.8	1	0.8	0.572755	0.425538	0.684211	0.205882	0.794118	0.377358	0.325	0.684211	0.440678	-0.122501
Fold1.Rep8	0.0328959	203	300	3	0.1	0	0.8	1	0.8	0.572755	0.425538	0.684211	0.176471	0.823529	0.358491	0.317073	0.684211	0.433333	-0.159641
Fold1.Rep8	0.0325645	204	300	3	0.1	0	0.8	1	0.8	0.572755	0.425538	0.684211	0.147059	0.852941	0.339623	0.309524	0.684211	0.42623	-0.199521
Fold1.Rep8	0.0293832	207	300	3	0.1	0	0.8	1	0.8	0.572755	0.425538	0.684211	0.117647	0.882353	0.320755	0.302326	0.684211	0.419355	-0.242862
Fold1.Rep8	0.0267329	217	300	3	0.1	0	0.8	1	0.8	0.572755	0.425538	0.736842	0.117647	0.882353	0.339623	0.318182	0.736842	0.444444	-0.185851
Fold1.Rep8	0.0266701	223	300	3	0.1	0	0.8	1	0.8	0.572755	0.425538	0.736842	0.0882353	0.911765	0.320755	0.311111	0.736842	0.4375	-0.234321
Fold1.Rep8	0.0222547	226	300	3	0.1	0	0.8	1	0.8	0.572755	0.425538	0.789474	0.0882353	0.911765	0.339623	0.326087	0.789474	0.461538	-0.173214
Fold1.Rep8	0.0200671	229	300	3	0.1	0	0.8	1	0.8	0.572755	0.425538	0.842105	0.0882353	0.911765	0.358491	0.340426	0.842105	0.484848	-0.105432
Fold1.Rep8	0.0167018	232	300	3	0.1	0	0.8	1	0.8	0.572755	0.425538	0.894737	0.0882353	0.911765	0.377358	0.354167	0.894737	0.507463	-0.0279364
Fold1.Rep8	0.0115386	243	300	3	0.1	0	0.8	1	0.8	0.572755	0.425538	0.947368	0.0882353	0.911765	0.396226	0.367347	0.947368	0.529412	0.0646373
Fold1.Rep8	0.0081948	251	300	3	0.1	0	0.8	1	0.8	0.572755	0.425538	1	0.0882353	0.911765	0.415094	0.38	1	0.550725	0.18311
Fold1.Rep8	0.00475305	253	300	3	0.1	0	0.8	1	0.8	0.572755	0.425538	1	0.0588235	0.941176	0.396226	0.372549	1	0.542857	0.148036
Fold1.Rep8	0.00322086	256	300	3	0.1	0	0.8	1	0.8	0.572755	0.425538	1	0.0294118	0.970588	0.377358	0.365385	1	0.535211	0.103666
Fold1.Rep8	0.00155407	263	300	3	0.1	0	0.8	1	0.8	0.572755	0.425538	1	0	1	0.358491	0.358491	1	0.527778	0
Fold1.Rep8	0.995755	4	500	3	0.1	0	0.8	1	0.8	0.563467	0.426429	0	0.970588	0.0294118	0.622642	0	0	0	-0.103666
Fold1.Rep8	0.98938	7	500	3	0.1	0	0.8	1	0.8	0.563467	0.426429	0.0526316	0.970588	0.0294118	0.641509	0.5	0.0526316	0.0952381	0.0584353
Fold1.Rep8	0.945721	11	500	3	0.1	0	0.8	1	0.8	0.563467	0.426429	0.0526316	0.941176	0.0588235	0.622642	0.333333	0.0526316	0.0909091	-0.0128499
Fold1.Rep8	0.937214	13	500	3	0.1	0	0.8	1	0.8	0.563467	0.426429	0.0526316	0.911765	0.0882353	0.603774	0.25	0.0526316	0.0869565	-0.0646373
Fold1.Rep8	0.905474	17	500	3	0.1	0	0.8	1	0.8	0.563467	0.426429	0.105263	0.911765	0.0882353	0.622642	0.4	0.105263	0.166667	0.0279364
Fold1.Rep8	0.873568	30	500	3	0.1	0	0.8	1	0.8	0.563467	0.426429	0.157895	0.911765	0.0882353	0.641509	0.5	0.157895	0.24	0.105432
Fold1.Rep8	0.817387	31	500	3	0.1	0	0.8	1	0.8	0.563467	0.426429	0.157895	0.882353	0.117647	0.622642	0.428571	0.157895	0.230769	0.0570071
Fold1.Rep8	0.788314	32	500	3	0.1	0	0.8	1	0.8	0.563467	0.426429	0.210526	0.882353	0.117647	0.641509	0.5	0.210526	0.296296	0.124418
Fold1.Rep8	0.762164	34	500	3	0.1	0	0.8	1	0.8	0.563467	0.426429	0.263158	0.882353	0.117647	0.660377	0.555556	0.263158	0.357143	0.185851
Fold1.Rep8	0.736124	36	500	3	0.1	0	0.8	1	0.8	0.563467	0.426429	0.263158	0.852941	0.147059	0.641509	0.5	0.263158	0.344828	0.142302
Fold1.Rep8	0.679052	43	500	3	0.1	0	0.8	1	0.8	0.563467	0.426429	0.315789	0.852941	0.147059	0.660377	0.545455	0.315789	0.4	0.199521
Fold1.Rep8	0.642734	44	500	3	0.1	0	0.8	1	0.8	0.563467	0.426429	0.315789	0.823529	0.176471	0.641509	0.5	0.315789	0.387097	0.159641
Fold1.Rep8	0.639668	51	500	3	0.1	0	0.8	1	0.8	0.563467	0.426429	0.368421	0.823529	0.176471	0.660377	0.538462	0.368421	0.4375	0.213946
Fold1.Rep8	0.511007	52	500	3	0.1	0	0.8	1	0.8	0.563467	0.426429	0.368421	0.794118	0.205882	0.641509	0.5	0.368421	0.424242	0.176798
Fold1.Rep8	0.493706	56	500	3	0.1	0	0.8	1	0.8	0.563467	0.426429	0.368421	0.764706	0.235294	0.622642	0.466667	0.368421	0.411765	0.141724
Fold1.Rep8	0.446096	60	500	3	0.1	0	0.8	1	0.8	0.563467	0.426429	0.368421	0.735294	0.264706	0.603774	0.4375	0.368421	0.4	0.108342
Fold1.Rep8	0.398178	70	500	3	0.1	0	0.8	1	0.8	0.563467	0.426429	0.421053	0.735294	0.264706	0.622642	0.470588	0.421053	0.444444	0.160631
Fold1.Rep8	0.361771	77	500	3	0.1	0	0.8	1	0.8	0.563467	0.426429	0.421053	0.705882	0.294118	0.603774	0.444444	0.421053	0.432432	0.128537
Fold1.Rep8	0.326222	78	500	3	0.1	0	0.8	1	0.8	0.563467	0.426429	0.421053	0.676471	0.323529	0.584906	0.421053	0.421053	0.421053	0.0975232
Fold1.Rep8	0.237104	79	500	3	0.1	0	0.8	1	0.8	0.563467	0.426429	0.421053	0.647059	0.352941	0.566038	0.4	0.421053	0.410256	0.0673852
Fold1.Rep8	0.226901	90	500	3	0.1	0	0.8	1	0.8	0.563467	0.426429	0.421053	0.617647	0.382353	0.54717	0.380952	0.421053	0.4	0.0379437
Fold1.Rep8	0.218417	91	500	3	0.1	0	0.8	1	0.8	0.563467	0.426429	0.473684	0.617647	0.382353	0.566038	0.409091	0.473684	0.439024	0.0888881
Fold1.Rep8	0.214416	99	500	3	0.1	0	0.8	1	0.8	0.563467	0.426429	0.473684	0.588235	0.411765	0.54717	0.391304	0.473684	0.428571	0.0599127
Fold1.Rep8	0.172437	111	500	3	0.1	0	0.8	1	0.8	0.563467	0.426429	0.473684	0.558824	0.441176	0.528302	0.375	0.473684	0.418605	0.0313183
Fold1.Rep8	0.169088	114	500	3	0.1	0	0.8	1	0.8	0.563467	0.426429	0.526316	0.558824	0.441176	0.54717	0.4	0.526316	0.454545	0.0817895
Fold1.Rep8	0.155481	119	500	3	0.1	0	0.8	1	0.8	0.563467	0.426429	0.526316	0.529412	0.470588	0.528302	0.384615	0.526316	0.444444	0.0534586
Fold1.Rep8	0.153503	123	500	3	0.1	0	0.8	1	0.8	0.563467	0.426429	0.578947	0.529412	0.470588	0.54717	0.407407	0.578947	0.478261	0.103947
Fold1.Rep8	0.148481	124	500	3	0.1	0	0.8	1	0.8	0.563467	0.426429	0.578947	0.5	0.5	0.528302	0.392857	0.578947	0.468085	0.0758411
Fold1.Rep8	0.107332	138	500	3	0.1	0	0.8	1	0.8	0.563467	0.426429	0.578947	0.470588	0.529412	0.509434	0.37931	0.578947	0.458333	0.0477231
Fold1.Rep8	0.0877457	148	500	3	0.1	0	0.8	1	0.8	0.563467	0.426429	0.578947	0.441176	0.558824	0.490566	0.366667	0.578947	0.44898	0.0194716
Fold1.Rep8	0.0799566	151	500	3	0.1	0	0.8	1	0.8	0.563467	0.426429	0.578947	0.411765	0.588235	0.471698	0.354839	0.578947	0.44	-0.00903947
Fold1.Rep8	0.0752007	158	500	3	0.1	0	0.8	1	0.8	0.563467	0.426429	0.578947	0.382353	0.617647	0.45283	0.34375	0.578947	0.431373	-0.0379437
Fold1.Rep8	0.0589983	160	500	3	0.1	0	0.8	1	0.8	0.563467	0.426429	0.631579	0.382353	0.617647	0.471698	0.363636	0.631579	0.461538	0.0137833
Fold1.Rep8	0.057194	163	500	3	0.1	0	0.8	1	0.8	0.563467	0.426429	0.684211	0.382353	0.617647	0.490566	0.382353	0.684211	0.490566	0.0665635
Fold1.Rep8	0.0360209	167	500	3	0.1	0	0.8	1	0.8	0.563467	0.426429	0.684211	0.352941	0.647059	0.471698	0.371429	0.684211	0.481481	0.0376205
Fold1.Rep8	0.0323574	175	500	3	0.1	0	0.8	1	0.8	0.563467	0.426429	0.684211	0.323529	0.676471	0.45283	0.361111	0.684211	0.472727	0.00795203
Fold1.Rep8	0.0255325	182	500	3	0.1	0	0.8	1	0.8	0.563467	0.426429	0.684211	0.294118	0.705882	0.433962	0.351351	0.684211	0.464286	-0.0226387
Fold1.Rep8	0.0233035	187	500	3	0.1	0	0.8	1	0.8	0.563467	0.426429	0.684211	0.264706	0.735294	0.415094	0.342105	0.684211	0.45614	-0.0543826
Fold1.Rep8	0.017995	188	500	3	0.1	0	0.8	1	0.8	0.563467	0.426429	0.736842	0.264706	0.735294	0.433962	0.358974	0.736842	0.482759	0.00168379
Fold1.Rep8	0.0117779	190	500	3	0.1	0	0.8	1	0.8	0.563467	0.426429	0.736842	0.235294	0.764706	0.415094	0.35	0.736842	0.474576	-0.0310566
Fold1.Rep8	0.00674933	203	500	3	0.1	0	0.8	1	0.8	0.563467	0.426429	0.736842	0.205882	0.794118	0.396226	0.341463	0.736842	0.466667	-0.0656301
Fold1.Rep8	0.00625509	204	500	3	0.1	0	0.8	1	0.8	0.563467	0.426429	0.736842	0.176471	0.823529	0.377358	0.333333	0.736842	0.459016	-0.102506
Fold1.Rep8	0.0054543	207	500	3	0.1	0	0.8	1	0.8	0.563467	0.426429	0.736842	0.147059	0.852941	0.358491	0.325581	0.736842	0.451613	-0.142302
Fold1.Rep8	0.00291413	217	500	3	0.1	0	0.8	1	0.8	0.563467	0.426429	0.789474	0.147059	0.852941	0.377358	0.340909	0.789474	0.47619	-0.0810625
Fold1.Rep8	0.00278765	223	500	3	0.1	0	0.8	1	0.8	0.563467	0.426429	0.842105	0.147059	0.852941	0.396226	0.355556	0.842105	0.5	-0.0145155
Fold1.Rep8	0.00167757	226	500	3	0.1	0	0.8	1	0.8	0.563467	0.426429	0.894737	0.147059	0.852941	0.415094	0.369565	0.894737	0.523077	0.0591997
Fold1.Rep8	0.00167662	229	500	3	0.1	0	0.8	1	0.8	0.563467	0.426429	0.894737	0.117647	0.882353	0.396226	0.361702	0.894737	0.515152	0.0187434
Fold1.Rep8	0.00106055	232	500	3	0.1	0	0.8	1	0.8	0.563467	0.426429	0.894737	0.0882353	0.911765	0.377358	0.354167	0.894737	0.507463	-0.0279364
Fold1.Rep8	0.00104958	243	500	3	0.1	0	0.8	1	0.8	0.563467	0.426429	0.894737	0.0588235	0.941176	0.358491	0.346939	0.894737	0.5	-0.0843096
Fold1.Rep8	0.000916481	251	500	3	0.1	0	0.8	1	0.8	0.563467	0.426429	0.947368	0.0588235	0.941176	0.377358	0.36	0.947368	0.521739	0.0128499
Fold1.Rep8	0.000372291	253	500	3	0.1	0	0.8	1	0.8	0.563467	0.426429	1	0.0588235	0.941176	0.396226	0.372549	1	0.542857	0.148036
Fold1.Rep8	0.000202715	256	500	3	0.1	0	0.8	1	0.8	0.563467	0.426429	1	0.0294118	0.970588	0.377358	0.365385	1	0.535211	0.103666
Fold1.Rep8	0.000157833	263	500	3	0.1	0	0.8	1	0.8	0.563467	0.426429	1	0	1	0.358491	0.358491	1	0.527778	0
Fold1.Rep8	0.54549	4	100	6	0.1	0	0.8	1	0.8	0.529412	0.387572	0.0526316	1	0	0.660377	1	0.0526316	0.1	0.185507
Fold1.Rep8	0.534282	7	100	6	0.1	0	0.8	1	0.8	0.529412	0.387572	0.105263	1	0	0.679245	1	0.105263	0.190476	0.264906
Fold1.Rep8	0.53404	11	100	6	0.1	0	0.8	1	0.8	0.529412	0.387572	0.105263	0.970588	0.0294118	0.660377	0.666667	0.105263	0.181818	0.157411
Fold1.Rep8	0.517831	13	100	6	0.1	0	0.8	1	0.8	0.529412	0.387572	0.157895	0.970588	0.0294118	0.679245	0.75	0.157895	0.26087	0.233257
Fold1.Rep8	0.513216	17	100	6	0.1	0	0.8	1	0.8	0.529412	0.387572	0.210526	0.970588	0.0294118	0.698113	0.8	0.210526	0.333333	0.297142
Fold1.Rep8	0.512267	30	100	6	0.1	0	0.8	1	0.8	0.529412	0.387572	0.210526	0.941176	0.0588235	0.679245	0.666667	0.210526	0.32	0.229607
Fold1.Rep8	0.508193	31	100	6	0.1	0	0.8	1	0.8	0.529412	0.387572	0.210526	0.911765	0.0882353	0.660377	0.571429	0.210526	0.307692	0.173214
Fold1.Rep8	0.456547	32	100	6	0.1	0	0.8	1	0.8	0.529412	0.387572	0.210526	0.882353	0.117647	0.641509	0.5	0.210526	0.296296	0.124418
Fold1.Rep8	0.456533	34	100	6	0.1	0	0.8	1	0.8	0.529412	0.387572	0.210526	0.852941	0.147059	0.622642	0.444444	0.210526	0.285714	0.0810625
Fold1.Rep8	0.453982	36	100	6	0.1	0	0.8	1	0.8	0.529412	0.387572	0.210526	0.823529	0.176471	0.603774	0.4	0.210526	0.275862	0.0417419
Fold1.Rep8	0.442002	43	100	6	0.1	0	0.8	1	0.8	0.529412	0.387572	0.263158	0.823529	0.176471	0.622642	0.454545	0.263158	0.333333	0.102506
Fold1.Rep8	0.431604	44	100	6	0.1	0	0.8	1	0.8	0.529412	0.387572	0.263158	0.794118	0.205882	0.603774	0.416667	0.263158	0.322581	0.0656301
Fold1.Rep8	0.419733	51	100	6	0.1	0	0.8	1	0.8	0.529412	0.387572	0.263158	0.764706	0.235294	0.584906	0.384615	0.263158	0.3125	0.0310566
Fold1.Rep8	0.412944	52	100	6	0.1	0	0.8	1	0.8	0.529412	0.387572	0.263158	0.735294	0.264706	0.566038	0.357143	0.263158	0.30303	-0.00168379
Fold1.Rep8	0.411339	56	100	6	0.1	0	0.8	1	0.8	0.529412	0.387572	0.263158	0.705882	0.294118	0.54717	0.333333	0.263158	0.294118	-0.0329592
Fold1.Rep8	0.396359	60	100	6	0.1	0	0.8	1	0.8	0.529412	0.387572	0.263158	0.676471	0.323529	0.528302	0.3125	0.263158	0.285714	-0.0630649
Fold1.Rep8	0.386906	70	100	6	0.1	0	0.8	1	0.8	0.529412	0.387572	0.263158	0.647059	0.352941	0.509434	0.294118	0.263158	0.277778	-0.0922436
Fold1.Rep8	0.386604	77	100	6	0.1	0	0.8	1	0.8	0.529412	0.387572	0.263158	0.617647	0.382353	0.490566	0.277778	0.263158	0.27027	-0.120699
Fold1.Rep8	0.376782	78	100	6	0.1	0	0.8	1	0.8	0.529412	0.387572	0.263158	0.588235	0.411765	0.471698	0.263158	0.263158	0.263158	-0.148607
Fold1.Rep8	0.354017	79	100	6	0.1	0	0.8	1	0.8	0.529412	0.387572	0.263158	0.558824	0.441176	0.45283	0.25	0.263158	0.25641	-0.17612
Fold1.Rep8	0.353065	90	100	6	0.1	0	0.8	1	0.8	0.529412	0.387572	0.263158	0.529412	0.470588	0.433962	0.238095	0.263158	0.25	-0.203378
Fold1.Rep8	0.351015	91	100	6	0.1	0	0.8	1	0.8	0.529412	0.387572	0.263158	0.5	0.5	0.415094	0.227273	0.263158	0.243902	-0.230506
Fold1.Rep8	0.348698	99	100	6	0.1	0	0.8	1	0.8	0.529412	0.387572	0.315789	0.5	0.5	0.433962	0.26087	0.315789	0.285714	-0.17824
Fold1.Rep8	0.343134	111	100	6	0.1	0	0.8	1	0.8	0.529412	0.387572	0.368421	0.5	0.5	0.45283	0.291667	0.368421	0.325581	-0.126765
Fold1.Rep8	0.341416	114	100	6	0.1	0	0.8	1	0.8	0.529412	0.387572	0.421053	0.5	0.5	0.471698	0.32	0.421053	0.363636	-0.0758411
Fold1.Rep8	0.338504	119	100	6	0.1	0	0.8	1	0.8	0.529412	0.387572	0.473684	0.5	0.5	0.490566	0.346154	0.473684	0.4	-0.0252443
Fold1.Rep8	0.337752	123	100	6	0.1	0	0.8	1	0.8	0.529412	0.387572	0.526316	0.5	0.5	0.509434	0.37037	0.526316	0.434783	0.0252443
Fold1.Rep8	0.332889	124	100	6	0.1	0	0.8	1	0.8	0.529412	0.387572	0.526316	0.470588	0.529412	0.490566	0.357143	0.526316	0.425532	-0.00297416
Fold1.Rep8	0.328814	138	100	6	0.1	0	0.8	1	0.8	0.529412	0.387572	0.526316	0.441176	0.558824	0.471698	0.344828	0.526316	0.416667	-0.0313183
Fold1.Rep8	0.311987	148	100	6	0.1	0	0.8	1	0.8	0.529412	0.387572	0.578947	0.441176	0.558824	0.490566	0.366667	0.578947	0.44898	0.0194716
Fold1.Rep8	0.311189	151	100	6	0.1	0	0.8	1	0.8	0.529412	0.387572	0.578947	0.411765	0.588235	0.471698	0.354839	0.578947	0.44	-0.00903947
Fold1.Rep8	0.299707	158	100	6	0.1	0	0.8	1	0.8	0.529412	0.387572	0.578947	0.382353	0.617647	0.45283	0.34375	0.578947	0.431373	-0.0379437
Fold1.Rep8	0.296216	160	100	6	0.1	0	0.8	1	0.8	0.529412	0.387572	0.631579	0.382353	0.617647	0.471698	0.363636	0.631579	0.461538	0.0137833
Fold1.Rep8	0.283085	163	100	6	0.1	0	0.8	1	0.8	0.529412	0.387572	0.631579	0.352941	0.647059	0.45283	0.352941	0.631579	0.45283	-0.0154799
Fold1.Rep8	0.273211	167	100	6	0.1	0	0.8	1	0.8	0.529412	0.387572	0.631579	0.323529	0.676471	0.433962	0.342857	0.631579	0.444444	-0.0454581
Fold1.Rep8	0.266047	175	100	6	0.1	0	0.8	1	0.8	0.529412	0.387572	0.631579	0.294118	0.705882	0.415094	0.333333	0.631579	0.436364	-0.0763395
Fold1.Rep8	0.247709	182	100	6	0.1	0	0.8	1	0.8	0.529412	0.387572	0.684211	0.294118	0.705882	0.433962	0.351351	0.684211	0.464286	-0.0226387
Fold1.Rep8	0.23757	187	100	6	0.1	0	0.8	1	0.8	0.529412	0.387572	0.736842	0.294118	0.705882	0.45283	0.368421	0.736842	0.491228	0.0329592
Fold1.Rep8	0.215965	188	100	6	0.1	0	0.8	1	0.8	0.529412	0.387572	0.789474	0.294118	0.705882	0.471698	0.384615	0.789474	0.517241	0.0909246
Fold1.Rep8	0.195706	190	100	6	0.1	0	0.8	1	0.8	0.529412	0.387572	0.789474	0.264706	0.735294	0.45283	0.375	0.789474	0.508475	0.0603879
Fold1.Rep8	0.194686	203	100	6	0.1	0	0.8	1	0.8	0.529412	0.387572	0.842105	0.264706	0.735294	0.471698	0.390244	0.842105	0.533333	0.122391
Fold1.Rep8	0.193633	204	100	6	0.1	0	0.8	1	0.8	0.529412	0.387572	0.842105	0.235294	0.764706	0.45283	0.380952	0.842105	0.52459	0.0915235
Fold1.Rep8	0.18405	207	100	6	0.1	0	0.8	1	0.8	0.529412	0.387572	0.842105	0.205882	0.794118	0.433962	0.372093	0.842105	0.516129	0.0588181
Fold1.Rep8	0.178357	217	100	6	0.1	0	0.8	1	0.8	0.529412	0.387572	0.894737	0.205882	0.794118	0.45283	0.386364	0.894737	0.539683	0.128514
Fold1.Rep8	0.177589	223	100	6	0.1	0	0.8	1	0.8	0.529412	0.387572	0.894737	0.176471	0.823529	0.433962	0.377778	0.894737	0.53125	0.0953872
Fold1.Rep8	0.168753	226	100	6	0.1	0	0.8	1	0.8	0.529412	0.387572	0.894737	0.147059	0.852941	0.415094	0.369565	0.894737	0.523077	0.0591997
Fold1.Rep8	0.165614	229	100	6	0.1	0	0.8	1	0.8	0.529412	0.387572	0.894737	0.117647	0.882353	0.396226	0.361702	0.894737	0.515152	0.0187434
Fold1.Rep8	0.163101	232	100	6	0.1	0	0.8	1	0.8	0.529412	0.387572	0.894737	0.0882353	0.911765	0.377358	0.354167	0.894737	0.507463	-0.0279364
Fold1.Rep8	0.145895	243	100	6	0.1	0	0.8	1	0.8	0.529412	0.387572	0.894737	0.0588235	0.941176	0.358491	0.346939	0.894737	0.5	-0.0843096
Fold1.Rep8	0.143139	251	100	6	0.1	0	0.8	1	0.8	0.529412	0.387572	0.894737	0.0294118	0.970588	0.339623	0.34	0.894737	0.492754	-0.157411
Fold1.Rep8	0.132531	253	100	6	0.1	0	0.8	1	0.8	0.529412	0.387572	0.947368	0.0294118	0.970588	0.358491	0.352941	0.947368	0.514286	-0.0584353
Fold1.Rep8	0.110468	256	100	6	0.1	0	0.8	1	0.8	0.529412	0.387572	0.947368	0	1	0.339623	0.346154	0.947368	0.507042	-0.185507
Fold1.Rep8	0.101894	263	100	6	0.1	0	0.8	1	0.8	0.529412	0.387572	1	0	1	0.358491	0.358491	1	0.527778	0
Fold1.Rep8	0.929318	4	300	6	0.1	0	0.8	1	0.8	0.560372	0.38428	0.0526316	1	0	0.660377	1	0.0526316	0.1	0.185507
Fold1.Rep8	0.911685	7	300	6	0.1	0	0.8	1	0.8	0.560372	0.38428	0.0526316	0.970588	0.0294118	0.641509	0.5	0.0526316	0.0952381	0.0584353
Fold1.Rep8	0.895513	11	300	6	0.1	0	0.8	1	0.8	0.560372	0.38428	0.0526316	0.941176	0.0588235	0.622642	0.333333	0.0526316	0.0909091	-0.0128499
Fold1.Rep8	0.87148	13	300	6	0.1	0	0.8	1	0.8	0.560372	0.38428	0.105263	0.941176	0.0588235	0.641509	0.5	0.105263	0.173913	0.0843096
Fold1.Rep8	0.731643	17	300	6	0.1	0	0.8	1	0.8	0.560372	0.38428	0.105263	0.911765	0.0882353	0.622642	0.4	0.105263	0.166667	0.0279364
Fold1.Rep8	0.649969	30	300	6	0.1	0	0.8	1	0.8	0.560372	0.38428	0.157895	0.911765	0.0882353	0.641509	0.5	0.157895	0.24	0.105432
Fold1.Rep8	0.627428	31	300	6	0.1	0	0.8	1	0.8	0.560372	0.38428	0.157895	0.882353	0.117647	0.622642	0.428571	0.157895	0.230769	0.0570071
Fold1.Rep8	0.564684	32	300	6	0.1	0	0.8	1	0.8	0.560372	0.38428	0.157895	0.852941	0.147059	0.603774	0.375	0.157895	0.222222	0.0145155
Fold1.Rep8	0.522886	34	300	6	0.1	0	0.8	1	0.8	0.560372	0.38428	0.210526	0.852941	0.147059	0.622642	0.444444	0.210526	0.285714	0.0810625
Fold1.Rep8	0.485064	36	300	6	0.1	0	0.8	1	0.8	0.560372	0.38428	0.210526	0.823529	0.176471	0.603774	0.4	0.210526	0.275862	0.0417419
Fold1.Rep8	0.475469	43	300	6	0.1	0	0.8	1	0.8	0.560372	0.38428	0.263158	0.823529	0.176471	0.622642	0.454545	0.263158	0.333333	0.102506
Fold1.Rep8	0.471697	44	300	6	0.1	0	0.8	1	0.8	0.560372	0.38428	0.263158	0.794118	0.205882	0.603774	0.416667	0.263158	0.322581	0.0656301
Fold1.Rep8	0.468481	51	300	6	0.1	0	0.8	1	0.8	0.560372	0.38428	0.315789	0.794118	0.205882	0.622642	0.461538	0.315789	0.375	0.122501
Fold1.Rep8	0.420335	52	300	6	0.1	0	0.8	1	0.8	0.560372	0.38428	0.368421	0.794118	0.205882	0.641509	0.5	0.368421	0.424242	0.176798
Fold1.Rep8	0.404569	56	300	6	0.1	0	0.8	1	0.8	0.560372	0.38428	0.368421	0.764706	0.235294	0.622642	0.466667	0.368421	0.411765	0.141724
Fold1.Rep8	0.377412	60	300	6	0.1	0	0.8	1	0.8	0.560372	0.38428	0.368421	0.735294	0.264706	0.603774	0.4375	0.368421	0.4	0.108342
Fold1.Rep8	0.360734	70	300	6	0.1	0	0.8	1	0.8	0.560372	0.38428	0.368421	0.705882	0.294118	0.584906	0.411765	0.368421	0.388889	0.0763395
Fold1.Rep8	0.355421	77	300	6	0.1	0	0.8	1	0.8	0.560372	0.38428	0.421053	0.705882	0.294118	0.603774	0.444444	0.421053	0.432432	0.128537
Fold1.Rep8	0.346113	78	300	6	0.1	0	0.8	1	0.8	0.560372	0.38428	0.473684	0.705882	0.294118	0.622642	0.473684	0.473684	0.473684	0.179567
Fold1.Rep8	0.319804	79	300	6	0.1	0	0.8	1	0.8	0.560372	0.38428	0.526316	0.705882	0.294118	0.641509	0.5	0.526316	0.512821	0.229722
Fold1.Rep8	0.316076	90	300	6	0.1	0	0.8	1	0.8	0.560372	0.38428	0.526316	0.676471	0.323529	0.622642	0.47619	0.526316	0.5	0.198825
Fold1.Rep8	0.304596	91	300	6	0.1	0	0.8	1	0.8	0.560372	0.38428	0.526316	0.647059	0.352941	0.603774	0.454545	0.526316	0.487805	0.168737
Fold1.Rep8	0.299727	99	300	6	0.1	0	0.8	1	0.8	0.560372	0.38428	0.526316	0.617647	0.382353	0.584906	0.434783	0.526316	0.47619	0.139297
Fold1.Rep8	0.297651	111	300	6	0.1	0	0.8	1	0.8	0.560372	0.38428	0.526316	0.588235	0.411765	0.566038	0.416667	0.526316	0.465116	0.11036
Fold1.Rep8	0.261956	114	300	6	0.1	0	0.8	1	0.8	0.560372	0.38428	0.526316	0.558824	0.441176	0.54717	0.4	0.526316	0.454545	0.0817895
Fold1.Rep8	0.25538	119	300	6	0.1	0	0.8	1	0.8	0.560372	0.38428	0.526316	0.529412	0.470588	0.528302	0.384615	0.526316	0.444444	0.0534586
Fold1.Rep8	0.222513	123	300	6	0.1	0	0.8	1	0.8	0.560372	0.38428	0.526316	0.5	0.5	0.509434	0.37037	0.526316	0.434783	0.0252443
Fold1.Rep8	0.208086	124	300	6	0.1	0	0.8	1	0.8	0.560372	0.38428	0.526316	0.470588	0.529412	0.490566	0.357143	0.526316	0.425532	-0.00297416
Fold1.Rep8	0.207843	138	300	6	0.1	0	0.8	1	0.8	0.560372	0.38428	0.526316	0.441176	0.558824	0.471698	0.344828	0.526316	0.416667	-0.0313183
Fold1.Rep8	0.204994	148	300	6	0.1	0	0.8	1	0.8	0.560372	0.38428	0.578947	0.441176	0.558824	0.490566	0.366667	0.578947	0.44898	0.0194716
Fold1.Rep8	0.169845	151	300	6	0.1	0	0.8	1	0.8	0.560372	0.38428	0.578947	0.411765	0.588235	0.471698	0.354839	0.578947	0.44	-0.00903947
Fold1.Rep8	0.105722	158	300	6	0.1	0	0.8	1	0.8	0.560372	0.38428	0.631579	0.411765	0.588235	0.490566	0.375	0.631579	0.470588	0.0424969
Fold1.Rep8	0.103089	160	300	6	0.1	0	0.8	1	0.8	0.560372	0.38428	0.631579	0.382353	0.617647	0.471698	0.363636	0.631579	0.461538	0.0137833
Fold1.Rep8	0.0969844	163	300	6	0.1	0	0.8	1	0.8	0.560372	0.38428	0.631579	0.352941	0.647059	0.45283	0.352941	0.631579	0.45283	-0.0154799
Fold1.Rep8	0.0801328	167	300	6	0.1	0	0.8	1	0.8	0.560372	0.38428	0.684211	0.352941	0.647059	0.471698	0.371429	0.684211	0.481481	0.0376205
Fold1.Rep8	0.0769311	175	300	6	0.1	0	0.8	1	0.8	0.560372	0.38428	0.684211	0.323529	0.676471	0.45283	0.361111	0.684211	0.472727	0.00795203
Fold1.Rep8	0.0581366	182	300	6	0.1	0	0.8	1	0.8	0.560372	0.38428	0.684211	0.294118	0.705882	0.433962	0.351351	0.684211	0.464286	-0.0226387
Fold1.Rep8	0.0555289	187	300	6	0.1	0	0.8	1	0.8	0.560372	0.38428	0.736842	0.294118	0.705882	0.45283	0.368421	0.736842	0.491228	0.0329592
Fold1.Rep8	0.0543259	188	300	6	0.1	0	0.8	1	0.8	0.560372	0.38428	0.736842	0.264706	0.735294	0.433962	0.358974	0.736842	0.482759	0.00168379
Fold1.Rep8	0.0518003	190	300	6	0.1	0	0.8	1	0.8	0.560372	0.38428	0.789474	0.264706	0.735294	0.45283	0.375	0.789474	0.508475	0.0603879
Fold1.Rep8	0.0485204	203	300	6	0.1	0	0.8	1	0.8	0.560372	0.38428	0.789474	0.235294	0.764706	0.433962	0.365854	0.789474	0.5	0.0283806
Fold1.Rep8	0.0429256	204	300	6	0.1	0	0.8	1	0.8	0.560372	0.38428	0.842105	0.235294	0.764706	0.45283	0.380952	0.842105	0.52459	0.0915235
Fold1.Rep8	0.0305022	207	300	6	0.1	0	0.8	1	0.8	0.560372	0.38428	0.842105	0.205882	0.794118	0.433962	0.372093	0.842105	0.516129	0.0588181
Fold1.Rep8	0.0298539	217	300	6	0.1	0	0.8	1	0.8	0.560372	0.38428	0.842105	0.176471	0.823529	0.415094	0.363636	0.842105	0.507937	0.0237256
Fold1.Rep8	0.0227311	223	300	6	0.1	0	0.8	1	0.8	0.560372	0.38428	0.894737	0.176471	0.823529	0.433962	0.377778	0.894737	0.53125	0.0953872
Fold1.Rep8	0.021524	226	300	6	0.1	0	0.8	1	0.8	0.560372	0.38428	0.894737	0.147059	0.852941	0.415094	0.369565	0.894737	0.523077	0.0591997
Fold1.Rep8	0.0185228	229	300	6	0.1	0	0.8	1	0.8	0.560372	0.38428	0.947368	0.147059	0.852941	0.433962	0.382979	0.947368	0.545455	0.142919
Fold1.Rep8	0.0170956	232	300	6	0.1	0	0.8	1	0.8	0.560372	0.38428	0.947368	0.117647	0.882353	0.415094	0.375	0.947368	0.537313	0.106666
Fold1.Rep8	0.0126126	243	300	6	0.1	0	0.8	1	0.8	0.560372	0.38428	0.947368	0.0882353	0.911765	0.396226	0.367347	0.947368	0.529412	0.0646373
Fold1.Rep8	0.011955	251	300	6	0.1	0	0.8	1	0.8	0.560372	0.38428	1	0.0882353	0.911765	0.415094	0.38	1	0.550725	0.18311
Fold1.Rep8	0.0102314	253	300	6	0.1	0	0.8	1	0.8	0.560372	0.38428	1	0.0588235	0.941176	0.396226	0.372549	1	0.542857	0.148036
Fold1.Rep8	0.0102075	256	300	6	0.1	0	0.8	1	0.8	0.560372	0.38428	1	0.0294118	0.970588	0.377358	0.365385	1	0.535211	0.103666
Fold1.Rep8	0.00736731	263	300	6	0.1	0	0.8	1	0.8	0.560372	0.38428	1	0	1	0.358491	0.358491	1	0.527778	0
Fold1.Rep8	0.982858	4	500	6	0.1	0	0.8	1	0.8	0.544892	0.41698	0.0526316	1	0	0.660377	1	0.0526316	0.1	0.185507
Fold1.Rep8	0.980326	7	500	6	0.1	0	0.8	1	0.8	0.544892	0.41698	0.0526316	0.970588	0.0294118	0.641509	0.5	0.0526316	0.0952381	0.0584353
Fold1.Rep8	0.970096	11	500	6	0.1	0	0.8	1	0.8	0.544892	0.41698	0.105263	0.970588	0.0294118	0.660377	0.666667	0.105263	0.181818	0.157411
Fold1.Rep8	0.956069	13	500	6	0.1	0	0.8	1	0.8	0.544892	0.41698	0.157895	0.970588	0.0294118	0.679245	0.75	0.157895	0.26087	0.233257
Fold1.Rep8	0.941449	17	500	6	0.1	0	0.8	1	0.8	0.544892	0.41698	0.157895	0.941176	0.0588235	0.660377	0.6	0.157895	0.25	0.162539
Fold1.Rep8	0.921653	30	500	6	0.1	0	0.8	1	0.8	0.544892	0.41698	0.210526	0.941176	0.0588235	0.679245	0.666667	0.210526	0.32	0.229607
Fold1.Rep8	0.89043	31	500	6	0.1	0	0.8	1	0.8	0.544892	0.41698	0.263158	0.941176	0.0588235	0.698113	0.714286	0.263158	0.384615	0.289421
Fold1.Rep8	0.854039	32	500	6	0.1	0	0.8	1	0.8	0.544892	0.41698	0.263158	0.911765	0.0882353	0.679245	0.625	0.263158	0.37037	0.234321
Fold1.Rep8	0.756258	34	500	6	0.1	0	0.8	1	0.8	0.544892	0.41698	0.263158	0.882353	0.117647	0.660377	0.555556	0.263158	0.357143	0.185851
Fold1.Rep8	0.673623	36	500	6	0.1	0	0.8	1	0.8	0.544892	0.41698	0.315789	0.882353	0.117647	0.679245	0.6	0.315789	0.413793	0.242862
Fold1.Rep8	0.629156	43	500	6	0.1	0	0.8	1	0.8	0.544892	0.41698	0.315789	0.852941	0.147059	0.660377	0.545455	0.315789	0.4	0.199521
Fold1.Rep8	0.610991	44	500	6	0.1	0	0.8	1	0.8	0.544892	0.41698	0.315789	0.823529	0.176471	0.641509	0.5	0.315789	0.387097	0.159641
Fold1.Rep8	0.517115	51	500	6	0.1	0	0.8	1	0.8	0.544892	0.41698	0.368421	0.823529	0.176471	0.660377	0.538462	0.368421	0.4375	0.213946
Fold1.Rep8	0.423696	52	500	6	0.1	0	0.8	1	0.8	0.544892	0.41698	0.421053	0.823529	0.176471	0.679245	0.571429	0.421053	0.484848	0.266039
Fold1.Rep8	0.420007	56	500	6	0.1	0	0.8	1	0.8	0.544892	0.41698	0.421053	0.794118	0.205882	0.660377	0.533333	0.421053	0.470588	0.229066
Fold1.Rep8	0.418387	60	500	6	0.1	0	0.8	1	0.8	0.544892	0.41698	0.421053	0.764706	0.235294	0.641509	0.5	0.421053	0.457143	0.194046
Fold1.Rep8	0.378459	70	500	6	0.1	0	0.8	1	0.8	0.544892	0.41698	0.421053	0.735294	0.264706	0.622642	0.470588	0.421053	0.444444	0.160631
Fold1.Rep8	0.347062	77	500	6	0.1	0	0.8	1	0.8	0.544892	0.41698	0.421053	0.705882	0.294118	0.603774	0.444444	0.421053	0.432432	0.128537
Fold1.Rep8	0.298997	78	500	6	0.1	0	0.8	1	0.8	0.544892	0.41698	0.473684	0.705882	0.294118	0.622642	0.473684	0.473684	0.473684	0.179567
Fold1.Rep8	0.250229	79	500	6	0.1	0	0.8	1	0.8	0.544892	0.41698	0.473684	0.676471	0.323529	0.603774	0.45	0.473684	0.461538	0.148554
Fold1.Rep8	0.215089	90	500	6	0.1	0	0.8	1	0.8	0.544892	0.41698	0.473684	0.647059	0.352941	0.584906	0.428571	0.473684	0.45	0.118384
Fold1.Rep8	0.205376	91	500	6	0.1	0	0.8	1	0.8	0.544892	0.41698	0.473684	0.617647	0.382353	0.566038	0.409091	0.473684	0.439024	0.0888881
Fold1.Rep8	0.197953	99	500	6	0.1	0	0.8	1	0.8	0.544892	0.41698	0.473684	0.588235	0.411765	0.54717	0.391304	0.473684	0.428571	0.0599127
Fold1.Rep8	0.193758	111	500	6	0.1	0	0.8	1	0.8	0.544892	0.41698	0.473684	0.558824	0.441176	0.528302	0.375	0.473684	0.418605	0.0313183
Fold1.Rep8	0.186755	114	500	6	0.1	0	0.8	1	0.8	0.544892	0.41698	0.473684	0.529412	0.470588	0.509434	0.36	0.473684	0.409091	0.00297416
Fold1.Rep8	0.186304	119	500	6	0.1	0	0.8	1	0.8	0.544892	0.41698	0.526316	0.529412	0.470588	0.528302	0.384615	0.526316	0.444444	0.0534586
Fold1.Rep8	0.165106	123	500	6	0.1	0	0.8	1	0.8	0.544892	0.41698	0.526316	0.5	0.5	0.509434	0.37037	0.526316	0.434783	0.0252443
Fold1.Rep8	0.16189	124	500	6	0.1	0	0.8	1	0.8	0.544892	0.41698	0.526316	0.470588	0.529412	0.490566	0.357143	0.526316	0.425532	-0.00297416
Fold1.Rep8	0.153498	138	500	6	0.1	0	0.8	1	0.8	0.544892	0.41698	0.578947	0.470588	0.529412	0.509434	0.37931	0.578947	0.458333	0.0477231
Fold1.Rep8	0.107355	148	500	6	0.1	0	0.8	1	0.8	0.544892	0.41698	0.578947	0.441176	0.558824	0.490566	0.366667	0.578947	0.44898	0.0194716
Fold1.Rep8	0.101304	151	500	6	0.1	0	0.8	1	0.8	0.544892	0.41698	0.631579	0.441176	0.558824	0.509434	0.387097	0.631579	0.48	0.0708092
Fold1.Rep8	0.0871997	158	500	6	0.1	0	0.8	1	0.8	0.544892	0.41698	0.631579	0.411765	0.588235	0.490566	0.375	0.631579	0.470588	0.0424969
Fold1.Rep8	0.0694283	160	500	6	0.1	0	0.8	1	0.8	0.544892	0.41698	0.631579	0.382353	0.617647	0.471698	0.363636	0.631579	0.461538	0.0137833
Fold1.Rep8	0.0561454	163	500	6	0.1	0	0.8	1	0.8	0.544892	0.41698	0.631579	0.352941	0.647059	0.45283	0.352941	0.631579	0.45283	-0.0154799
Fold1.Rep8	0.0498923	167	500	6	0.1	0	0.8	1	0.8	0.544892	0.41698	0.631579	0.323529	0.676471	0.433962	0.342857	0.631579	0.444444	-0.0454581
Fold1.Rep8	0.0471615	175	500	6	0.1	0	0.8	1	0.8	0.544892	0.41698	0.631579	0.294118	0.705882	0.415094	0.333333	0.631579	0.436364	-0.0763395
Fold1.Rep8	0.0428122	182	500	6	0.1	0	0.8	1	0.8	0.544892	0.41698	0.631579	0.264706	0.735294	0.396226	0.324324	0.631579	0.428571	-0.108342
Fold1.Rep8	0.0395464	187	500	6	0.1	0	0.8	1	0.8	0.544892	0.41698	0.631579	0.235294	0.764706	0.377358	0.315789	0.631579	0.421053	-0.141724
Fold1.Rep8	0.0337454	188	500	6	0.1	0	0.8	1	0.8	0.544892	0.41698	0.684211	0.235294	0.764706	0.396226	0.333333	0.684211	0.448276	-0.087557
Fold1.Rep8	0.0279992	190	500	6	0.1	0	0.8	1	0.8	0.544892	0.41698	0.736842	0.235294	0.764706	0.415094	0.35	0.736842	0.474576	-0.0310566
Fold1.Rep8	0.0245891	203	500	6	0.1	0	0.8	1	0.8	0.544892	0.41698	0.736842	0.205882	0.794118	0.396226	0.341463	0.736842	0.466667	-0.0656301
Fold1.Rep8	0.0169344	204	500	6	0.1	0	0.8	1	0.8	0.544892	0.41698	0.736842	0.176471	0.823529	0.377358	0.333333	0.736842	0.459016	-0.102506
Fold1.Rep8	0.0120887	207	500	6	0.1	0	0.8	1	0.8	0.544892	0.41698	0.736842	0.147059	0.852941	0.358491	0.325581	0.736842	0.451613	-0.142302
Fold1.Rep8	0.00870371	217	500	6	0.1	0	0.8	1	0.8	0.544892	0.41698	0.789474	0.147059	0.852941	0.377358	0.340909	0.789474	0.47619	-0.0810625
Fold1.Rep8	0.00642133	223	500	6	0.1	0	0.8	1	0.8	0.544892	0.41698	0.842105	0.147059	0.852941	0.396226	0.355556	0.842105	0.5	-0.0145155
Fold1.Rep8	0.00541401	226	500	6	0.1	0	0.8	1	0.8	0.544892	0.41698	0.894737	0.147059	0.852941	0.415094	0.369565	0.894737	0.523077	0.0591997
Fold1.Rep8	0.00388515	229	500	6	0.1	0	0.8	1	0.8	0.544892	0.41698	0.947368	0.147059	0.852941	0.433962	0.382979	0.947368	0.545455	0.142919
Fold1.Rep8	0.00225592	232	500	6	0.1	0	0.8	1	0.8	0.544892	0.41698	1	0.147059	0.852941	0.45283	0.395833	1	0.567164	0.241269
Fold1.Rep8	0.00182915	243	500	6	0.1	0	0.8	1	0.8	0.544892	0.41698	1	0.117647	0.882353	0.433962	0.387755	1	0.558824	0.213584
Fold1.Rep8	0.0013696	251	500	6	0.1	0	0.8	1	0.8	0.544892	0.41698	1	0.0882353	0.911765	0.415094	0.38	1	0.550725	0.18311
Fold1.Rep8	0.00107139	253	500	6	0.1	0	0.8	1	0.8	0.544892	0.41698	1	0.0588235	0.941176	0.396226	0.372549	1	0.542857	0.148036
Fold1.Rep8	0.00101417	256	500	6	0.1	0	0.8	1	0.8	0.544892	0.41698	1	0.0294118	0.970588	0.377358	0.365385	1	0.535211	0.103666
Fold1.Rep8	0.000351429	263	500	6	0.1	0	0.8	1	0.8	0.544892	0.41698	1	0	1	0.358491	0.358491	1	0.527778	0
Fold1.Rep8	0.621983	4	100	9	0.1	0	0.8	1	0.8	0.50774	0.35965	0.0526316	1	0	0.660377	1	0.0526316	0.1	0.185507
Fold1.Rep8	0.54123	7	100	9	0.1	0	0.8	1	0.8	0.50774	0.35965	0.0526316	0.970588	0.0294118	0.641509	0.5	0.0526316	0.0952381	0.0584353
Fold1.Rep8	0.528382	11	100	9	0.1	0	0.8	1	0.8	0.50774	0.35965	0.105263	0.970588	0.0294118	0.660377	0.666667	0.105263	0.181818	0.157411
Fold1.Rep8	0.522019	13	100	9	0.1	0	0.8	1	0.8	0.50774	0.35965	0.105263	0.941176	0.0588235	0.641509	0.5	0.105263	0.173913	0.0843096
Fold1.Rep8	0.521752	17	100	9	0.1	0	0.8	1	0.8	0.50774	0.35965	0.157895	0.941176	0.0588235	0.660377	0.6	0.157895	0.25	0.162539
Fold1.Rep8	0.510993	30	100	9	0.1	0	0.8	1	0.8	0.50774	0.35965	0.157895	0.911765	0.0882353	0.641509	0.5	0.157895	0.24	0.105432
Fold1.Rep8	0.509949	31	100	9	0.1	0	0.8	1	0.8	0.50774	0.35965	0.210526	0.911765	0.0882353	0.660377	0.571429	0.210526	0.307692	0.173214
Fold1.Rep8	0.501832	32	100	9	0.1	0	0.8	1	0.8	0.50774	0.35965	0.210526	0.882353	0.117647	0.641509	0.5	0.210526	0.296296	0.124418
Fold1.Rep8	0.482489	34	100	9	0.1	0	0.8	1	0.8	0.50774	0.35965	0.210526	0.852941	0.147059	0.622642	0.444444	0.210526	0.285714	0.0810625
Fold1.Rep8	0.46523	36	100	9	0.1	0	0.8	1	0.8	0.50774	0.35965	0.210526	0.823529	0.176471	0.603774	0.4	0.210526	0.275862	0.0417419
Fold1.Rep8	0.453311	43	100	9	0.1	0	0.8	1	0.8	0.50774	0.35965	0.210526	0.794118	0.205882	0.584906	0.363636	0.210526	0.266667	0.00549141
Fold1.Rep8	0.451524	44	100	9	0.1	0	0.8	1	0.8	0.50774	0.35965	0.210526	0.764706	0.235294	0.566038	0.333333	0.210526	0.258065	-0.0283806
Fold1.Rep8	0.44115	51	100	9	0.1	0	0.8	1	0.8	0.50774	0.35965	0.210526	0.735294	0.264706	0.54717	0.307692	0.210526	0.25	-0.0603879
Fold1.Rep8	0.440724	52	100	9	0.1	0	0.8	1	0.8	0.50774	0.35965	0.210526	0.705882	0.294118	0.528302	0.285714	0.210526	0.242424	-0.0909246
Fold1.Rep8	0.437636	56	100	9	0.1	0	0.8	1	0.8	0.50774	0.35965	0.210526	0.676471	0.323529	0.509434	0.266667	0.210526	0.235294	-0.120301
Fold1.Rep8	0.414386	60	100	9	0.1	0	0.8	1	0.8	0.50774	0.35965	0.263158	0.676471	0.323529	0.528302	0.3125	0.263158	0.285714	-0.0630649
Fold1.Rep8	0.409016	70	100	9	0.1	0	0.8	1	0.8	0.50774	0.35965	0.315789	0.676471	0.323529	0.54717	0.352941	0.315789	0.333333	-0.00795203
Fold1.Rep8	0.397249	77	100	9	0.1	0	0.8	1	0.8	0.50774	0.35965	0.315789	0.647059	0.352941	0.528302	0.333333	0.315789	0.324324	-0.0376205
Fold1.Rep8	0.397162	78	100	9	0.1	0	0.8	1	0.8	0.50774	0.35965	0.315789	0.617647	0.382353	0.509434	0.315789	0.315789	0.315789	-0.0665635
Fold1.Rep8	0.389681	79	100	9	0.1	0	0.8	1	0.8	0.50774	0.35965	0.315789	0.588235	0.411765	0.490566	0.3	0.315789	0.307692	-0.0949519
Fold1.Rep8	0.36214	90	100	9	0.1	0	0.8	1	0.8	0.50774	0.35965	0.315789	0.558824	0.441176	0.471698	0.285714	0.315789	0.3	-0.122937
Fold1.Rep8	0.359217	91	100	9	0.1	0	0.8	1	0.8	0.50774	0.35965	0.368421	0.558824	0.441176	0.490566	0.318182	0.368421	0.341463	-0.0708092
Fold1.Rep8	0.353355	99	100	9	0.1	0	0.8	1	0.8	0.50774	0.35965	0.421053	0.558824	0.441176	0.509434	0.347826	0.421053	0.380952	-0.0194716
Fold1.Rep8	0.35064	111	100	9	0.1	0	0.8	1	0.8	0.50774	0.35965	0.421053	0.529412	0.470588	0.490566	0.333333	0.421053	0.372093	-0.0477231
Fold1.Rep8	0.329669	114	100	9	0.1	0	0.8	1	0.8	0.50774	0.35965	0.473684	0.529412	0.470588	0.509434	0.36	0.473684	0.409091	0.00297416
Fold1.Rep8	0.323572	119	100	9	0.1	0	0.8	1	0.8	0.50774	0.35965	0.526316	0.529412	0.470588	0.528302	0.384615	0.526316	0.444444	0.0534586
Fold1.Rep8	0.314128	123	100	9	0.1	0	0.8	1	0.8	0.50774	0.35965	0.578947	0.529412	0.470588	0.54717	0.407407	0.578947	0.478261	0.103947
Fold1.Rep8	0.309397	124	100	9	0.1	0	0.8	1	0.8	0.50774	0.35965	0.578947	0.5	0.5	0.528302	0.392857	0.578947	0.468085	0.0758411
Fold1.Rep8	0.302758	138	100	9	0.1	0	0.8	1	0.8	0.50774	0.35965	0.578947	0.470588	0.529412	0.509434	0.37931	0.578947	0.458333	0.0477231
Fold1.Rep8	0.295842	148	100	9	0.1	0	0.8	1	0.8	0.50774	0.35965	0.578947	0.441176	0.558824	0.490566	0.366667	0.578947	0.44898	0.0194716
Fold1.Rep8	0.290732	151	100	9	0.1	0	0.8	1	0.8	0.50774	0.35965	0.578947	0.411765	0.588235	0.471698	0.354839	0.578947	0.44	-0.00903947
Fold1.Rep8	0.289832	158	100	9	0.1	0	0.8	1	0.8	0.50774	0.35965	0.578947	0.382353	0.617647	0.45283	0.34375	0.578947	0.431373	-0.0379437
Fold1.Rep8	0.28478	160	100	9	0.1	0	0.8	1	0.8	0.50774	0.35965	0.631579	0.382353	0.617647	0.471698	0.363636	0.631579	0.461538	0.0137833
Fold1.Rep8	0.283737	163	100	9	0.1	0	0.8	1	0.8	0.50774	0.35965	0.631579	0.352941	0.647059	0.45283	0.352941	0.631579	0.45283	-0.0154799
Fold1.Rep8	0.280507	167	100	9	0.1	0	0.8	1	0.8	0.50774	0.35965	0.631579	0.323529	0.676471	0.433962	0.342857	0.631579	0.444444	-0.0454581
Fold1.Rep8	0.272795	175	100	9	0.1	0	0.8	1	0.8	0.50774	0.35965	0.684211	0.323529	0.676471	0.45283	0.361111	0.684211	0.472727	0.00795203
Fold1.Rep8	0.261524	182	100	9	0.1	0	0.8	1	0.8	0.50774	0.35965	0.684211	0.294118	0.705882	0.433962	0.351351	0.684211	0.464286	-0.0226387
Fold1.Rep8	0.256957	187	100	9	0.1	0	0.8	1	0.8	0.50774	0.35965	0.736842	0.294118	0.705882	0.45283	0.368421	0.736842	0.491228	0.0329592
Fold1.Rep8	0.240178	188	100	9	0.1	0	0.8	1	0.8	0.50774	0.35965	0.789474	0.294118	0.705882	0.471698	0.384615	0.789474	0.517241	0.0909246
Fold1.Rep8	0.235987	190	100	9	0.1	0	0.8	1	0.8	0.50774	0.35965	0.842105	0.294118	0.705882	0.490566	0.4	0.842105	0.542373	0.151832
Fold1.Rep8	0.205116	203	100	9	0.1	0	0.8	1	0.8	0.50774	0.35965	0.842105	0.264706	0.735294	0.471698	0.390244	0.842105	0.533333	0.122391
Fold1.Rep8	0.196741	204	100	9	0.1	0	0.8	1	0.8	0.50774	0.35965	0.842105	0.235294	0.764706	0.45283	0.380952	0.842105	0.52459	0.0915235
Fold1.Rep8	0.187844	207	100	9	0.1	0	0.8	1	0.8	0.50774	0.35965	0.842105	0.205882	0.794118	0.433962	0.372093	0.842105	0.516129	0.0588181
Fold1.Rep8	0.179119	217	100	9	0.1	0	0.8	1	0.8	0.50774	0.35965	0.842105	0.176471	0.823529	0.415094	0.363636	0.842105	0.507937	0.0237256
Fold1.Rep8	0.17547	223	100	9	0.1	0	0.8	1	0.8	0.50774	0.35965	0.842105	0.147059	0.852941	0.396226	0.355556	0.842105	0.5	-0.0145155
Fold1.Rep8	0.174724	226	100	9	0.1	0	0.8	1	0.8	0.50774	0.35965	0.842105	0.117647	0.882353	0.377358	0.347826	0.842105	0.492308	-0.0570071
Fold1.Rep8	0.171035	229	100	9	0.1	0	0.8	1	0.8	0.50774	0.35965	0.842105	0.0882353	0.911765	0.358491	0.340426	0.842105	0.484848	-0.105432
Fold1.Rep8	0.168737	232	100	9	0.1	0	0.8	1	0.8	0.50774	0.35965	0.842105	0.0588235	0.941176	0.339623	0.333333	0.842105	0.477612	-0.162539
Fold1.Rep8	0.156024	243	100	9	0.1	0	0.8	1	0.8	0.50774	0.35965	0.894737	0.0588235	0.941176	0.358491	0.346939	0.894737	0.5	-0.0843096
Fold1.Rep8	0.155704	251	100	9	0.1	0	0.8	1	0.8	0.50774	0.35965	0.947368	0.0588235	0.941176	0.377358	0.36	0.947368	0.521739	0.0128499
Fold1.Rep8	0.142792	253	100	9	0.1	0	0.8	1	0.8	0.50774	0.35965	0.947368	0.0294118	0.970588	0.358491	0.352941	0.947368	0.514286	-0.0584353
Fold1.Rep8	0.109213	256	100	9	0.1	0	0.8	1	0.8	0.50774	0.35965	0.947368	0	1	0.339623	0.346154	0.947368	0.507042	-0.185507
Fold1.Rep8	0.0886222	263	100	9	0.1	0	0.8	1	0.8	0.50774	0.35965	1	0	1	0.358491	0.358491	1	0.527778	0
Fold1.Rep8	0.910979	4	300	9	0.1	0	0.8	1	0.8	0.512384	0.427849	0	0.970588	0.0294118	0.622642	0	0	0	-0.103666
Fold1.Rep8	0.902866	7	300	9	0.1	0	0.8	1	0.8	0.512384	0.427849	0.0526316	0.970588	0.0294118	0.641509	0.5	0.0526316	0.0952381	0.0584353
Fold1.Rep8	0.862018	11	300	9	0.1	0	0.8	1	0.8	0.512384	0.427849	0.105263	0.970588	0.0294118	0.660377	0.666667	0.105263	0.181818	0.157411
Fold1.Rep8	0.843547	13	300	9	0.1	0	0.8	1	0.8	0.512384	0.427849	0.105263	0.941176	0.0588235	0.641509	0.5	0.105263	0.173913	0.0843096
Fold1.Rep8	0.748393	17	300	9	0.1	0	0.8	1	0.8	0.512384	0.427849	0.157895	0.941176	0.0588235	0.660377	0.6	0.157895	0.25	0.162539
Fold1.Rep8	0.724611	30	300	9	0.1	0	0.8	1	0.8	0.512384	0.427849	0.210526	0.941176	0.0588235	0.679245	0.666667	0.210526	0.32	0.229607
Fold1.Rep8	0.652896	31	300	9	0.1	0	0.8	1	0.8	0.512384	0.427849	0.263158	0.941176	0.0588235	0.698113	0.714286	0.263158	0.384615	0.289421
Fold1.Rep8	0.646295	32	300	9	0.1	0	0.8	1	0.8	0.512384	0.427849	0.315789	0.941176	0.0588235	0.716981	0.75	0.315789	0.444444	0.344224
Fold1.Rep8	0.609788	34	300	9	0.1	0	0.8	1	0.8	0.512384	0.427849	0.315789	0.911765	0.0882353	0.698113	0.666667	0.315789	0.428571	0.290639
Fold1.Rep8	0.60551	36	300	9	0.1	0	0.8	1	0.8	0.512384	0.427849	0.315789	0.882353	0.117647	0.679245	0.6	0.315789	0.413793	0.242862
Fold1.Rep8	0.578175	43	300	9	0.1	0	0.8	1	0.8	0.512384	0.427849	0.315789	0.852941	0.147059	0.660377	0.545455	0.315789	0.4	0.199521
Fold1.Rep8	0.534381	44	300	9	0.1	0	0.8	1	0.8	0.512384	0.427849	0.315789	0.823529	0.176471	0.641509	0.5	0.315789	0.387097	0.159641
Fold1.Rep8	0.526287	51	300	9	0.1	0	0.8	1	0.8	0.512384	0.427849	0.315789	0.794118	0.205882	0.622642	0.461538	0.315789	0.375	0.122501
Fold1.Rep8	0.509541	52	300	9	0.1	0	0.8	1	0.8	0.512384	0.427849	0.368421	0.794118	0.205882	0.641509	0.5	0.368421	0.424242	0.176798
Fold1.Rep8	0.489609	56	300	9	0.1	0	0.8	1	0.8	0.512384	0.427849	0.421053	0.794118	0.205882	0.660377	0.533333	0.421053	0.470588	0.229066
Fold1.Rep8	0.395006	60	300	9	0.1	0	0.8	1	0.8	0.512384	0.427849	0.421053	0.764706	0.235294	0.641509	0.5	0.421053	0.457143	0.194046
Fold1.Rep8	0.38925	70	300	9	0.1	0	0.8	1	0.8	0.512384	0.427849	0.421053	0.735294	0.264706	0.622642	0.470588	0.421053	0.444444	0.160631
Fold1.Rep8	0.381869	77	300	9	0.1	0	0.8	1	0.8	0.512384	0.427849	0.421053	0.705882	0.294118	0.603774	0.444444	0.421053	0.432432	0.128537
Fold1.Rep8	0.357537	78	300	9	0.1	0	0.8	1	0.8	0.512384	0.427849	0.421053	0.676471	0.323529	0.584906	0.421053	0.421053	0.421053	0.0975232
Fold1.Rep8	0.357411	79	300	9	0.1	0	0.8	1	0.8	0.512384	0.427849	0.421053	0.647059	0.352941	0.566038	0.4	0.421053	0.410256	0.0673852
Fold1.Rep8	0.312856	90	300	9	0.1	0	0.8	1	0.8	0.512384	0.427849	0.421053	0.617647	0.382353	0.54717	0.380952	0.421053	0.4	0.0379437
Fold1.Rep8	0.290481	91	300	9	0.1	0	0.8	1	0.8	0.512384	0.427849	0.421053	0.588235	0.411765	0.528302	0.363636	0.421053	0.390244	0.00903947
Fold1.Rep8	0.290326	99	300	9	0.1	0	0.8	1	0.8	0.512384	0.427849	0.421053	0.558824	0.441176	0.509434	0.347826	0.421053	0.380952	-0.0194716
Fold1.Rep8	0.28094	111	300	9	0.1	0	0.8	1	0.8	0.512384	0.427849	0.421053	0.529412	0.470588	0.490566	0.333333	0.421053	0.372093	-0.0477231
Fold1.Rep8	0.262176	114	300	9	0.1	0	0.8	1	0.8	0.512384	0.427849	0.421053	0.5	0.5	0.471698	0.32	0.421053	0.363636	-0.0758411
Fold1.Rep8	0.243181	119	300	9	0.1	0	0.8	1	0.8	0.512384	0.427849	0.421053	0.470588	0.529412	0.45283	0.307692	0.421053	0.355556	-0.103947
Fold1.Rep8	0.223506	123	300	9	0.1	0	0.8	1	0.8	0.512384	0.427849	0.421053	0.441176	0.558824	0.433962	0.296296	0.421053	0.347826	-0.132162
Fold1.Rep8	0.217119	124	300	9	0.1	0	0.8	1	0.8	0.512384	0.427849	0.421053	0.411765	0.588235	0.415094	0.285714	0.421053	0.340426	-0.160605
Fold1.Rep8	0.210369	138	300	9	0.1	0	0.8	1	0.8	0.512384	0.427849	0.421053	0.382353	0.617647	0.396226	0.275862	0.421053	0.333333	-0.189401
Fold1.Rep8	0.194626	148	300	9	0.1	0	0.8	1	0.8	0.512384	0.427849	0.473684	0.382353	0.617647	0.415094	0.3	0.473684	0.367347	-0.139297
Fold1.Rep8	0.178434	151	300	9	0.1	0	0.8	1	0.8	0.512384	0.427849	0.526316	0.382353	0.617647	0.433962	0.322581	0.526316	0.4	-0.0888881
Fold1.Rep8	0.162729	158	300	9	0.1	0	0.8	1	0.8	0.512384	0.427849	0.578947	0.382353	0.617647	0.45283	0.34375	0.578947	0.431373	-0.0379437
Fold1.Rep8	0.110091	160	300	9	0.1	0	0.8	1	0.8	0.512384	0.427849	0.631579	0.382353	0.617647	0.471698	0.363636	0.631579	0.461538	0.0137833
Fold1.Rep8	0.0775462	163	300	9	0.1	0	0.8	1	0.8	0.512384	0.427849	0.631579	0.352941	0.647059	0.45283	0.352941	0.631579	0.45283	-0.0154799
Fold1.Rep8	0.075325	167	300	9	0.1	0	0.8	1	0.8	0.512384	0.427849	0.684211	0.352941	0.647059	0.471698	0.371429	0.684211	0.481481	0.0376205
Fold1.Rep8	0.0717666	175	300	9	0.1	0	0.8	1	0.8	0.512384	0.427849	0.684211	0.323529	0.676471	0.45283	0.361111	0.684211	0.472727	0.00795203
Fold1.Rep8	0.0639992	182	300	9	0.1	0	0.8	1	0.8	0.512384	0.427849	0.684211	0.294118	0.705882	0.433962	0.351351	0.684211	0.464286	-0.0226387
Fold1.Rep8	0.063917	187	300	9	0.1	0	0.8	1	0.8	0.512384	0.427849	0.684211	0.264706	0.735294	0.415094	0.342105	0.684211	0.45614	-0.0543826
Fold1.Rep8	0.0629913	188	300	9	0.1	0	0.8	1	0.8	0.512384	0.427849	0.684211	0.235294	0.764706	0.396226	0.333333	0.684211	0.448276	-0.087557
Fold1.Rep8	0.0569528	190	300	9	0.1	0	0.8	1	0.8	0.512384	0.427849	0.684211	0.205882	0.794118	0.377358	0.325	0.684211	0.440678	-0.122501
Fold1.Rep8	0.0500342	203	300	9	0.1	0	0.8	1	0.8	0.512384	0.427849	0.684211	0.176471	0.823529	0.358491	0.317073	0.684211	0.433333	-0.159641
Fold1.Rep8	0.0435582	204	300	9	0.1	0	0.8	1	0.8	0.512384	0.427849	0.684211	0.147059	0.852941	0.339623	0.309524	0.684211	0.42623	-0.199521
Fold1.Rep8	0.0353145	207	300	9	0.1	0	0.8	1	0.8	0.512384	0.427849	0.736842	0.147059	0.852941	0.358491	0.325581	0.736842	0.451613	-0.142302
Fold1.Rep8	0.0339707	217	300	9	0.1	0	0.8	1	0.8	0.512384	0.427849	0.789474	0.147059	0.852941	0.377358	0.340909	0.789474	0.47619	-0.0810625
Fold1.Rep8	0.0276209	223	300	9	0.1	0	0.8	1	0.8	0.512384	0.427849	0.789474	0.117647	0.882353	0.358491	0.333333	0.789474	0.46875	-0.124418
Fold1.Rep8	0.0262823	226	300	9	0.1	0	0.8	1	0.8	0.512384	0.427849	0.842105	0.117647	0.882353	0.377358	0.347826	0.842105	0.492308	-0.0570071
Fold1.Rep8	0.0215833	229	300	9	0.1	0	0.8	1	0.8	0.512384	0.427849	0.842105	0.0882353	0.911765	0.358491	0.340426	0.842105	0.484848	-0.105432
Fold1.Rep8	0.0200428	232	300	9	0.1	0	0.8	1	0.8	0.512384	0.427849	0.842105	0.0588235	0.941176	0.339623	0.333333	0.842105	0.477612	-0.162539
Fold1.Rep8	0.0135518	243	300	9	0.1	0	0.8	1	0.8	0.512384	0.427849	0.894737	0.0588235	0.941176	0.358491	0.346939	0.894737	0.5	-0.0843096
Fold1.Rep8	0.0134019	251	300	9	0.1	0	0.8	1	0.8	0.512384	0.427849	0.947368	0.0588235	0.941176	0.377358	0.36	0.947368	0.521739	0.0128499
Fold1.Rep8	0.0126241	253	300	9	0.1	0	0.8	1	0.8	0.512384	0.427849	0.947368	0.0294118	0.970588	0.358491	0.352941	0.947368	0.514286	-0.0584353
Fold1.Rep8	0.0114247	256	300	9	0.1	0	0.8	1	0.8	0.512384	0.427849	1	0.0294118	0.970588	0.377358	0.365385	1	0.535211	0.103666
Fold1.Rep8	0.00771636	263	300	9	0.1	0	0.8	1	0.8	0.512384	0.427849	1	0	1	0.358491	0.358491	1	0.527778	0
Fold1.Rep8	0.985481	4	500	9	0.1	0	0.8	1	0.8	0.537152	0.409033	0	0.970588	0.0294118	0.622642	0	0	0	-0.103666
Fold1.Rep8	0.971597	7	500	9	0.1	0	0.8	1	0.8	0.537152	0.409033	0.0526316	0.970588	0.0294118	0.641509	0.5	0.0526316	0.0952381	0.0584353
Fold1.Rep8	0.941295	11	500	9	0.1	0	0.8	1	0.8	0.537152	0.409033	0.105263	0.970588	0.0294118	0.660377	0.666667	0.105263	0.181818	0.157411
Fold1.Rep8	0.908796	13	500	9	0.1	0	0.8	1	0.8	0.537152	0.409033	0.105263	0.941176	0.0588235	0.641509	0.5	0.105263	0.173913	0.0843096
Fold1.Rep8	0.892713	17	500	9	0.1	0	0.8	1	0.8	0.537152	0.409033	0.157895	0.941176	0.0588235	0.660377	0.6	0.157895	0.25	0.162539
Fold1.Rep8	0.83403	30	500	9	0.1	0	0.8	1	0.8	0.537152	0.409033	0.210526	0.941176	0.0588235	0.679245	0.666667	0.210526	0.32	0.229607
Fold1.Rep8	0.830609	31	500	9	0.1	0	0.8	1	0.8	0.537152	0.409033	0.210526	0.911765	0.0882353	0.660377	0.571429	0.210526	0.307692	0.173214
Fold1.Rep8	0.818625	32	500	9	0.1	0	0.8	1	0.8	0.537152	0.409033	0.263158	0.911765	0.0882353	0.679245	0.625	0.263158	0.37037	0.234321
Fold1.Rep8	0.807029	34	500	9	0.1	0	0.8	1	0.8	0.537152	0.409033	0.263158	0.882353	0.117647	0.660377	0.555556	0.263158	0.357143	0.185851
Fold1.Rep8	0.757376	36	500	9	0.1	0	0.8	1	0.8	0.537152	0.409033	0.263158	0.852941	0.147059	0.641509	0.5	0.263158	0.344828	0.142302
Fold1.Rep8	0.742802	43	500	9	0.1	0	0.8	1	0.8	0.537152	0.409033	0.263158	0.823529	0.176471	0.622642	0.454545	0.263158	0.333333	0.102506
Fold1.Rep8	0.710875	44	500	9	0.1	0	0.8	1	0.8	0.537152	0.409033	0.315789	0.823529	0.176471	0.641509	0.5	0.315789	0.387097	0.159641
Fold1.Rep8	0.709928	51	500	9	0.1	0	0.8	1	0.8	0.537152	0.409033	0.368421	0.823529	0.176471	0.660377	0.538462	0.368421	0.4375	0.213946
Fold1.Rep8	0.686311	52	500	9	0.1	0	0.8	1	0.8	0.537152	0.409033	0.368421	0.794118	0.205882	0.641509	0.5	0.368421	0.424242	0.176798
Fold1.Rep8	0.564025	56	500	9	0.1	0	0.8	1	0.8	0.537152	0.409033	0.421053	0.794118	0.205882	0.660377	0.533333	0.421053	0.470588	0.229066
Fold1.Rep8	0.558534	60	500	9	0.1	0	0.8	1	0.8	0.537152	0.409033	0.421053	0.764706	0.235294	0.641509	0.5	0.421053	0.457143	0.194046
Fold1.Rep8	0.555076	70	500	9	0.1	0	0.8	1	0.8	0.537152	0.409033	0.421053	0.735294	0.264706	0.622642	0.470588	0.421053	0.444444	0.160631
Fold1.Rep8	0.505814	77	500	9	0.1	0	0.8	1	0.8	0.537152	0.409033	0.421053	0.705882	0.294118	0.603774	0.444444	0.421053	0.432432	0.128537
Fold1.Rep8	0.446996	78	500	9	0.1	0	0.8	1	0.8	0.537152	0.409033	0.421053	0.676471	0.323529	0.584906	0.421053	0.421053	0.421053	0.0975232
Fold1.Rep8	0.424258	79	500	9	0.1	0	0.8	1	0.8	0.537152	0.409033	0.421053	0.647059	0.352941	0.566038	0.4	0.421053	0.410256	0.0673852
Fold1.Rep8	0.394536	90	500	9	0.1	0	0.8	1	0.8	0.537152	0.409033	0.473684	0.647059	0.352941	0.584906	0.428571	0.473684	0.45	0.118384
Fold1.Rep8	0.373146	91	500	9	0.1	0	0.8	1	0.8	0.537152	0.409033	0.526316	0.647059	0.352941	0.603774	0.454545	0.526316	0.487805	0.168737
Fold1.Rep8	0.347858	99	500	9	0.1	0	0.8	1	0.8	0.537152	0.409033	0.578947	0.647059	0.352941	0.622642	0.478261	0.578947	0.52381	0.218682
Fold1.Rep8	0.337552	111	500	9	0.1	0	0.8	1	0.8	0.537152	0.409033	0.631579	0.647059	0.352941	0.641509	0.5	0.631579	0.55814	0.268443
Fold1.Rep8	0.312238	114	500	9	0.1	0	0.8	1	0.8	0.537152	0.409033	0.684211	0.647059	0.352941	0.660377	0.52	0.684211	0.590909	0.318235
Fold1.Rep8	0.30275	119	500	9	0.1	0	0.8	1	0.8	0.537152	0.409033	0.684211	0.617647	0.382353	0.641509	0.5	0.684211	0.577778	0.289567
Fold1.Rep8	0.279465	123	500	9	0.1	0	0.8	1	0.8	0.537152	0.409033	0.684211	0.588235	0.411765	0.622642	0.481481	0.684211	0.565217	0.261353
Fold1.Rep8	0.27832	124	500	9	0.1	0	0.8	1	0.8	0.537152	0.409033	0.684211	0.558824	0.441176	0.603774	0.464286	0.684211	0.553191	0.233472
Fold1.Rep8	0.263882	138	500	9	0.1	0	0.8	1	0.8	0.537152	0.409033	0.684211	0.529412	0.470588	0.584906	0.448276	0.684211	0.541667	0.205806
Fold1.Rep8	0.254849	148	500	9	0.1	0	0.8	1	0.8	0.537152	0.409033	0.684211	0.5	0.5	0.566038	0.433333	0.684211	0.530612	0.17824
Fold1.Rep8	0.218665	151	500	9	0.1	0	0.8	1	0.8	0.537152	0.409033	0.684211	0.470588	0.529412	0.54717	0.419355	0.684211	0.52	0.150658
Fold1.Rep8	0.165927	158	500	9	0.1	0	0.8	1	0.8	0.537152	0.409033	0.684211	0.441176	0.558824	0.528302	0.40625	0.684211	0.509804	0.122937
Fold1.Rep8	0.14113	160	500	9	0.1	0	0.8	1	0.8	0.537152	0.409033	0.684211	0.411765	0.588235	0.509434	0.393939	0.684211	0.5	0.0949519
Fold1.Rep8	0.0890686	163	500	9	0.1	0	0.8	1	0.8	0.537152	0.409033	0.684211	0.382353	0.617647	0.490566	0.382353	0.684211	0.490566	0.0665635
Fold1.Rep8	0.0867507	167	500	9	0.1	0	0.8	1	0.8	0.537152	0.409033	0.684211	0.352941	0.647059	0.471698	0.371429	0.684211	0.481481	0.0376205
Fold1.Rep8	0.0660645	175	500	9	0.1	0	0.8	1	0.8	0.537152	0.409033	0.684211	0.323529	0.676471	0.45283	0.361111	0.684211	0.472727	0.00795203
Fold1.Rep8	0.0620502	182	500	9	0.1	0	0.8	1	0.8	0.537152	0.409033	0.684211	0.294118	0.705882	0.433962	0.351351	0.684211	0.464286	-0.0226387
Fold1.Rep8	0.0532008	187	500	9	0.1	0	0.8	1	0.8	0.537152	0.409033	0.684211	0.264706	0.735294	0.415094	0.342105	0.684211	0.45614	-0.0543826
Fold1.Rep8	0.0438666	188	500	9	0.1	0	0.8	1	0.8	0.537152	0.409033	0.684211	0.235294	0.764706	0.396226	0.333333	0.684211	0.448276	-0.087557
Fold1.Rep8	0.0276166	190	500	9	0.1	0	0.8	1	0.8	0.537152	0.409033	0.684211	0.205882	0.794118	0.377358	0.325	0.684211	0.440678	-0.122501
Fold1.Rep8	0.0190298	203	500	9	0.1	0	0.8	1	0.8	0.537152	0.409033	0.684211	0.176471	0.823529	0.358491	0.317073	0.684211	0.433333	-0.159641
Fold1.Rep8	0.0171711	204	500	9	0.1	0	0.8	1	0.8	0.537152	0.409033	0.684211	0.147059	0.852941	0.339623	0.309524	0.684211	0.42623	-0.199521
Fold1.Rep8	0.0124359	207	500	9	0.1	0	0.8	1	0.8	0.537152	0.409033	0.736842	0.147059	0.852941	0.358491	0.325581	0.736842	0.451613	-0.142302
Fold1.Rep8	0.0114402	217	500	9	0.1	0	0.8	1	0.8	0.537152	0.409033	0.736842	0.117647	0.882353	0.339623	0.318182	0.736842	0.444444	-0.185851
Fold1.Rep8	0.00939846	223	500	9	0.1	0	0.8	1	0.8	0.537152	0.409033	0.789474	0.117647	0.882353	0.358491	0.333333	0.789474	0.46875	-0.124418
Fold1.Rep8	0.00847709	226	500	9	0.1	0	0.8	1	0.8	0.537152	0.409033	0.842105	0.117647	0.882353	0.377358	0.347826	0.842105	0.492308	-0.0570071
Fold1.Rep8	0.00767857	229	500	9	0.1	0	0.8	1	0.8	0.537152	0.409033	0.842105	0.0882353	0.911765	0.358491	0.340426	0.842105	0.484848	-0.105432
Fold1.Rep8	0.00615305	232	500	9	0.1	0	0.8	1	0.8	0.537152	0.409033	0.894737	0.0882353	0.911765	0.377358	0.354167	0.894737	0.507463	-0.0279364
Fold1.Rep8	0.00546455	243	500	9	0.1	0	0.8	1	0.8	0.537152	0.409033	0.947368	0.0882353	0.911765	0.396226	0.367347	0.947368	0.529412	0.0646373
Fold1.Rep8	0.00546432	251	500	9	0.1	0	0.8	1	0.8	0.537152	0.409033	1	0.0882353	0.911765	0.415094	0.38	1	0.550725	0.18311
Fold1.Rep8	0.00185883	253	500	9	0.1	0	0.8	1	0.8	0.537152	0.409033	1	0.0588235	0.941176	0.396226	0.372549	1	0.542857	0.148036
Fold1.Rep8	0.00161195	256	500	9	0.1	0	0.8	1	0.8	0.537152	0.409033	1	0.0294118	0.970588	0.377358	0.365385	1	0.535211	0.103666
Fold1.Rep8	0.000718415	263	500	9	0.1	0	0.8	1	0.8	0.537152	0.409033	1	0	1	0.358491	0.358491	1	0.527778	0
Fold1.Rep8	0.606919	4	100	3	0.3	0	0.8	1	0.8	0.509288	0.375612	0.0526316	1	0	0.660377	1	0.0526316	0.1	0.185507
Fold1.Rep8	0.566054	7	100	3	0.3	0	0.8	1	0.8	0.509288	0.375612	0.0526316	0.970588	0.0294118	0.641509	0.5	0.0526316	0.0952381	0.0584353
Fold1.Rep8	0.547102	11	100	3	0.3	0	0.8	1	0.8	0.509288	0.375612	0.0526316	0.941176	0.0588235	0.622642	0.333333	0.0526316	0.0909091	-0.0128499
Fold1.Rep8	0.546403	13	100	3	0.3	0	0.8	1	0.8	0.509288	0.375612	0.0526316	0.911765	0.0882353	0.603774	0.25	0.0526316	0.0869565	-0.0646373
Fold1.Rep8	0.527757	17	100	3	0.3	0	0.8	1	0.8	0.509288	0.375612	0.105263	0.911765	0.0882353	0.622642	0.4	0.105263	0.166667	0.0279364
Fold1.Rep8	0.519536	30	100	3	0.3	0	0.8	1	0.8	0.509288	0.375612	0.157895	0.911765	0.0882353	0.641509	0.5	0.157895	0.24	0.105432
Fold1.Rep8	0.499245	31	100	3	0.3	0	0.8	1	0.8	0.509288	0.375612	0.157895	0.882353	0.117647	0.622642	0.428571	0.157895	0.230769	0.0570071
Fold1.Rep8	0.474158	32	100	3	0.3	0	0.8	1	0.8	0.509288	0.375612	0.157895	0.852941	0.147059	0.603774	0.375	0.157895	0.222222	0.0145155
Fold1.Rep8	0.459711	34	100	3	0.3	0	0.8	1	0.8	0.509288	0.375612	0.157895	0.823529	0.176471	0.584906	0.333333	0.157895	0.214286	-0.0237256
Fold1.Rep8	0.454602	36	100	3	0.3	0	0.8	1	0.8	0.509288	0.375612	0.210526	0.823529	0.176471	0.603774	0.4	0.210526	0.275862	0.0417419
Fold1.Rep8	0.421479	43	100	3	0.3	0	0.8	1	0.8	0.509288	0.375612	0.210526	0.794118	0.205882	0.584906	0.363636	0.210526	0.266667	0.00549141
Fold1.Rep8	0.418361	44	100	3	0.3	0	0.8	1	0.8	0.509288	0.375612	0.210526	0.764706	0.235294	0.566038	0.333333	0.210526	0.258065	-0.0283806
Fold1.Rep8	0.412449	51	100	3	0.3	0	0.8	1	0.8	0.509288	0.375612	0.210526	0.735294	0.264706	0.54717	0.307692	0.210526	0.25	-0.0603879
Fold1.Rep8	0.402385	52	100	3	0.3	0	0.8	1	0.8	0.509288	0.375612	0.210526	0.705882	0.294118	0.528302	0.285714	0.210526	0.242424	-0.0909246
Fold1.Rep8	0.401394	56	100	3	0.3	0	0.8	1	0.8	0.509288	0.375612	0.210526	0.676471	0.323529	0.509434	0.266667	0.210526	0.235294	-0.120301
Fold1.Rep8	0.387203	60	100	3	0.3	0	0.8	1	0.8	0.509288	0.375612	0.210526	0.647059	0.352941	0.490566	0.25	0.210526	0.228571	-0.148768
Fold1.Rep8	0.385992	70	100	3	0.3	0	0.8	1	0.8	0.509288	0.375612	0.210526	0.617647	0.382353	0.471698	0.235294	0.210526	0.222222	-0.176535
Fold1.Rep8	0.385246	77	100	3	0.3	0	0.8	1	0.8	0.509288	0.375612	0.210526	0.588235	0.411765	0.45283	0.222222	0.210526	0.216216	-0.203778
Fold1.Rep8	0.380709	78	100	3	0.3	0	0.8	1	0.8	0.509288	0.375612	0.210526	0.558824	0.441176	0.433962	0.210526	0.210526	0.210526	-0.23065
Fold1.Rep8	0.372985	79	100	3	0.3	0	0.8	1	0.8	0.509288	0.375612	0.263158	0.558824	0.441176	0.45283	0.25	0.263158	0.25641	-0.17612
Fold1.Rep8	0.372743	90	100	3	0.3	0	0.8	1	0.8	0.509288	0.375612	0.315789	0.558824	0.441176	0.471698	0.285714	0.315789	0.3	-0.122937
Fold1.Rep8	0.359715	91	100	3	0.3	0	0.8	1	0.8	0.509288	0.375612	0.368421	0.558824	0.441176	0.490566	0.318182	0.368421	0.341463	-0.0708092
Fold1.Rep8	0.334965	99	100	3	0.3	0	0.8	1	0.8	0.509288	0.375612	0.421053	0.558824	0.441176	0.509434	0.347826	0.421053	0.380952	-0.0194716
Fold1.Rep8	0.326946	111	100	3	0.3	0	0.8	1	0.8	0.509288	0.375612	0.473684	0.558824	0.441176	0.528302	0.375	0.473684	0.418605	0.0313183
Fold1.Rep8	0.325289	114	100	3	0.3	0	0.8	1	0.8	0.509288	0.375612	0.526316	0.558824	0.441176	0.54717	0.4	0.526316	0.454545	0.0817895
Fold1.Rep8	0.322299	119	100	3	0.3	0	0.8	1	0.8	0.509288	0.375612	0.526316	0.529412	0.470588	0.528302	0.384615	0.526316	0.444444	0.0534586
Fold1.Rep8	0.320872	123	100	3	0.3	0	0.8	1	0.8	0.509288	0.375612	0.526316	0.5	0.5	0.509434	0.37037	0.526316	0.434783	0.0252443
Fold1.Rep8	0.317249	124	100	3	0.3	0	0.8	1	0.8	0.509288	0.375612	0.578947	0.5	0.5	0.528302	0.392857	0.578947	0.468085	0.0758411
Fold1.Rep8	0.310742	138	100	3	0.3	0	0.8	1	0.8	0.509288	0.375612	0.578947	0.470588	0.529412	0.509434	0.37931	0.578947	0.458333	0.0477231
Fold1.Rep8	0.302227	148	100	3	0.3	0	0.8	1	0.8	0.509288	0.375612	0.578947	0.441176	0.558824	0.490566	0.366667	0.578947	0.44898	0.0194716
Fold1.Rep8	0.293198	151	100	3	0.3	0	0.8	1	0.8	0.509288	0.375612	0.578947	0.411765	0.588235	0.471698	0.354839	0.578947	0.44	-0.00903947
Fold1.Rep8	0.279662	158	100	3	0.3	0	0.8	1	0.8	0.509288	0.375612	0.578947	0.382353	0.617647	0.45283	0.34375	0.578947	0.431373	-0.0379437
Fold1.Rep8	0.269386	160	100	3	0.3	0	0.8	1	0.8	0.509288	0.375612	0.578947	0.352941	0.647059	0.433962	0.333333	0.578947	0.423077	-0.0673852
Fold1.Rep8	0.264291	163	100	3	0.3	0	0.8	1	0.8	0.509288	0.375612	0.578947	0.323529	0.676471	0.415094	0.323529	0.578947	0.415094	-0.0975232
Fold1.Rep8	0.262038	167	100	3	0.3	0	0.8	1	0.8	0.509288	0.375612	0.578947	0.294118	0.705882	0.396226	0.314286	0.578947	0.407407	-0.128537
Fold1.Rep8	0.255831	175	100	3	0.3	0	0.8	1	0.8	0.509288	0.375612	0.631579	0.294118	0.705882	0.415094	0.333333	0.631579	0.436364	-0.0763395
Fold1.Rep8	0.253575	182	100	3	0.3	0	0.8	1	0.8	0.509288	0.375612	0.684211	0.294118	0.705882	0.433962	0.351351	0.684211	0.464286	-0.0226387
Fold1.Rep8	0.248198	187	100	3	0.3	0	0.8	1	0.8	0.509288	0.375612	0.684211	0.264706	0.735294	0.415094	0.342105	0.684211	0.45614	-0.0543826
Fold1.Rep8	0.221871	188	100	3	0.3	0	0.8	1	0.8	0.509288	0.375612	0.684211	0.235294	0.764706	0.396226	0.333333	0.684211	0.448276	-0.087557
Fold1.Rep8	0.217174	190	100	3	0.3	0	0.8	1	0.8	0.509288	0.375612	0.736842	0.235294	0.764706	0.415094	0.35	0.736842	0.474576	-0.0310566
Fold1.Rep8	0.215492	203	100	3	0.3	0	0.8	1	0.8	0.509288	0.375612	0.736842	0.205882	0.794118	0.396226	0.341463	0.736842	0.466667	-0.0656301
Fold1.Rep8	0.206502	204	100	3	0.3	0	0.8	1	0.8	0.509288	0.375612	0.789474	0.205882	0.794118	0.415094	0.357143	0.789474	0.491803	-0.00549141
Fold1.Rep8	0.204859	207	100	3	0.3	0	0.8	1	0.8	0.509288	0.375612	0.842105	0.205882	0.794118	0.433962	0.372093	0.842105	0.516129	0.0588181
Fold1.Rep8	0.178001	217	100	3	0.3	0	0.8	1	0.8	0.509288	0.375612	0.842105	0.176471	0.823529	0.415094	0.363636	0.842105	0.507937	0.0237256
Fold1.Rep8	0.16584	223	100	3	0.3	0	0.8	1	0.8	0.509288	0.375612	0.842105	0.147059	0.852941	0.396226	0.355556	0.842105	0.5	-0.0145155
Fold1.Rep8	0.157796	226	100	3	0.3	0	0.8	1	0.8	0.509288	0.375612	0.842105	0.117647	0.882353	0.377358	0.347826	0.842105	0.492308	-0.0570071
Fold1.Rep8	0.152767	229	100	3	0.3	0	0.8	1	0.8	0.509288	0.375612	0.842105	0.0882353	0.911765	0.358491	0.340426	0.842105	0.484848	-0.105432
Fold1.Rep8	0.150674	232	100	3	0.3	0	0.8	1	0.8	0.509288	0.375612	0.894737	0.0882353	0.911765	0.377358	0.354167	0.894737	0.507463	-0.0279364
Fold1.Rep8	0.14612	243	100	3	0.3	0	0.8	1	0.8	0.509288	0.375612	0.947368	0.0882353	0.911765	0.396226	0.367347	0.947368	0.529412	0.0646373
Fold1.Rep8	0.144923	251	100	3	0.3	0	0.8	1	0.8	0.509288	0.375612	0.947368	0.0588235	0.941176	0.377358	0.36	0.947368	0.521739	0.0128499
Fold1.Rep8	0.135786	253	100	3	0.3	0	0.8	1	0.8	0.509288	0.375612	0.947368	0.0294118	0.970588	0.358491	0.352941	0.947368	0.514286	-0.0584353
Fold1.Rep8	0.133627	256	100	3	0.3	0	0.8	1	0.8	0.509288	0.375612	0.947368	0	1	0.339623	0.346154	0.947368	0.507042	-0.185507
Fold1.Rep8	0.104914	263	100	3	0.3	0	0.8	1	0.8	0.509288	0.375612	1	0	1	0.358491	0.358491	1	0.527778	0
Fold1.Rep8	0.979749	4	300	3	0.3	0	0.8	1	0.8	0.540248	0.396453	0	0.970588	0.0294118	0.622642	0	0	0	-0.103666
Fold1.Rep8	0.925636	7	300	3	0.3	0	0.8	1	0.8	0.540248	0.396453	0	0.941176	0.0588235	0.603774	0	0	0	-0.148036
Fold1.Rep8	0.919937	11	300	3	0.3	0	0.8	1	0.8	0.540248	0.396453	0.0526316	0.941176	0.0588235	0.622642	0.333333	0.0526316	0.0909091	-0.0128499
Fold1.Rep8	0.838262	13	300	3	0.3	0	0.8	1	0.8	0.540248	0.396453	0.0526316	0.911765	0.0882353	0.603774	0.25	0.0526316	0.0869565	-0.0646373
Fold1.Rep8	0.815193	17	300	3	0.3	0	0.8	1	0.8	0.540248	0.396453	0.105263	0.911765	0.0882353	0.622642	0.4	0.105263	0.166667	0.0279364
Fold1.Rep8	0.773042	30	300	3	0.3	0	0.8	1	0.8	0.540248	0.396453	0.157895	0.911765	0.0882353	0.641509	0.5	0.157895	0.24	0.105432
Fold1.Rep8	0.764946	31	300	3	0.3	0	0.8	1	0.8	0.540248	0.396453	0.210526	0.911765	0.0882353	0.660377	0.571429	0.210526	0.307692	0.173214
Fold1.Rep8	0.658257	32	300	3	0.3	0	0.8	1	0.8	0.540248	0.396453	0.263158	0.911765	0.0882353	0.679245	0.625	0.263158	0.37037	0.234321
Fold1.Rep8	0.651396	34	300	3	0.3	0	0.8	1	0.8	0.540248	0.396453	0.315789	0.911765	0.0882353	0.698113	0.666667	0.315789	0.428571	0.290639
Fold1.Rep8	0.626164	36	300	3	0.3	0	0.8	1	0.8	0.540248	0.396453	0.368421	0.911765	0.0882353	0.716981	0.7	0.368421	0.482759	0.343422
Fold1.Rep8	0.576574	43	300	3	0.3	0	0.8	1	0.8	0.540248	0.396453	0.368421	0.882353	0.117647	0.698113	0.636364	0.368421	0.466667	0.296536
Fold1.Rep8	0.508918	44	300	3	0.3	0	0.8	1	0.8	0.540248	0.396453	0.368421	0.852941	0.147059	0.679245	0.583333	0.368421	0.451613	0.253651
Fold1.Rep8	0.460837	51	300	3	0.3	0	0.8	1	0.8	0.540248	0.396453	0.368421	0.823529	0.176471	0.660377	0.538462	0.368421	0.4375	0.213946
Fold1.Rep8	0.452204	52	300	3	0.3	0	0.8	1	0.8	0.540248	0.396453	0.421053	0.823529	0.176471	0.679245	0.571429	0.421053	0.484848	0.266039
Fold1.Rep8	0.429879	56	300	3	0.3	0	0.8	1	0.8	0.540248	0.396453	0.421053	0.794118	0.205882	0.660377	0.533333	0.421053	0.470588	0.229066
Fold1.Rep8	0.388151	60	300	3	0.3	0	0.8	1	0.8	0.540248	0.396453	0.421053	0.764706	0.235294	0.641509	0.5	0.421053	0.457143	0.194046
Fold1.Rep8	0.374851	70	300	3	0.3	0	0.8	1	0.8	0.540248	0.396453	0.421053	0.735294	0.264706	0.622642	0.470588	0.421053	0.444444	0.160631
Fold1.Rep8	0.296779	77	300	3	0.3	0	0.8	1	0.8	0.540248	0.396453	0.421053	0.705882	0.294118	0.603774	0.444444	0.421053	0.432432	0.128537
Fold1.Rep8	0.272659	78	300	3	0.3	0	0.8	1	0.8	0.540248	0.396453	0.473684	0.705882	0.294118	0.622642	0.473684	0.473684	0.473684	0.179567
Fold1.Rep8	0.261635	79	300	3	0.3	0	0.8	1	0.8	0.540248	0.396453	0.473684	0.676471	0.323529	0.603774	0.45	0.473684	0.461538	0.148554
Fold1.Rep8	0.238427	90	300	3	0.3	0	0.8	1	0.8	0.540248	0.396453	0.473684	0.647059	0.352941	0.584906	0.428571	0.473684	0.45	0.118384
Fold1.Rep8	0.209463	91	300	3	0.3	0	0.8	1	0.8	0.540248	0.396453	0.473684	0.617647	0.382353	0.566038	0.409091	0.473684	0.439024	0.0888881
Fold1.Rep8	0.203283	99	300	3	0.3	0	0.8	1	0.8	0.540248	0.396453	0.473684	0.588235	0.411765	0.54717	0.391304	0.473684	0.428571	0.0599127
Fold1.Rep8	0.18911	111	300	3	0.3	0	0.8	1	0.8	0.540248	0.396453	0.526316	0.588235	0.411765	0.566038	0.416667	0.526316	0.465116	0.11036
Fold1.Rep8	0.188948	114	300	3	0.3	0	0.8	1	0.8	0.540248	0.396453	0.578947	0.588235	0.411765	0.584906	0.44	0.578947	0.5	0.160605
Fold1.Rep8	0.161057	119	300	3	0.3	0	0.8	1	0.8	0.540248	0.396453	0.578947	0.558824	0.441176	0.566038	0.423077	0.578947	0.488889	0.132162
Fold1.Rep8	0.143114	123	300	3	0.3	0	0.8	1	0.8	0.540248	0.396453	0.578947	0.529412	0.470588	0.54717	0.407407	0.578947	0.478261	0.103947
Fold1.Rep8	0.124407	124	300	3	0.3	0	0.8	1	0.8	0.540248	0.396453	0.578947	0.5	0.5	0.528302	0.392857	0.578947	0.468085	0.0758411
Fold1.Rep8	0.113537	138	300	3	0.3	0	0.8	1	0.8	0.540248	0.396453	0.578947	0.470588	0.529412	0.509434	0.37931	0.578947	0.458333	0.0477231
Fold1.Rep8	0.0977475	148	300	3	0.3	0	0.8	1	0.8	0.540248	0.396453	0.631579	0.470588	0.529412	0.528302	0.4	0.631579	0.489796	0.098856
Fold1.Rep8	0.0955099	151	300	3	0.3	0	0.8	1	0.8	0.540248	0.396453	0.631579	0.441176	0.558824	0.509434	0.387097	0.631579	0.48	0.0708092
Fold1.Rep8	0.0904599	158	300	3	0.3	0	0.8	1	0.8	0.540248	0.396453	0.631579	0.411765	0.588235	0.490566	0.375	0.631579	0.470588	0.0424969
Fold1.Rep8	0.0708858	160	300	3	0.3	0	0.8	1	0.8	0.540248	0.396453	0.631579	0.382353	0.617647	0.471698	0.363636	0.631579	0.461538	0.0137833
Fold1.Rep8	0.0577795	163	300	3	0.3	0	0.8	1	0.8	0.540248	0.396453	0.684211	0.382353	0.617647	0.490566	0.382353	0.684211	0.490566	0.0665635
Fold1.Rep8	0.0575101	167	300	3	0.3	0	0.8	1	0.8	0.540248	0.396453	0.684211	0.352941	0.647059	0.471698	0.371429	0.684211	0.481481	0.0376205
Fold1.Rep8	0.0568809	175	300	3	0.3	0	0.8	1	0.8	0.540248	0.396453	0.684211	0.323529	0.676471	0.45283	0.361111	0.684211	0.472727	0.00795203
Fold1.Rep8	0.0534642	182	300	3	0.3	0	0.8	1	0.8	0.540248	0.396453	0.684211	0.294118	0.705882	0.433962	0.351351	0.684211	0.464286	-0.0226387
Fold1.Rep8	0.0424296	187	300	3	0.3	0	0.8	1	0.8	0.540248	0.396453	0.684211	0.264706	0.735294	0.415094	0.342105	0.684211	0.45614	-0.0543826
Fold1.Rep8	0.0309775	188	300	3	0.3	0	0.8	1	0.8	0.540248	0.396453	0.684211	0.235294	0.764706	0.396226	0.333333	0.684211	0.448276	-0.087557
Fold1.Rep8	0.0244107	190	300	3	0.3	0	0.8	1	0.8	0.540248	0.396453	0.684211	0.205882	0.794118	0.377358	0.325	0.684211	0.440678	-0.122501
Fold1.Rep8	0.0200403	203	300	3	0.3	0	0.8	1	0.8	0.540248	0.396453	0.684211	0.176471	0.823529	0.358491	0.317073	0.684211	0.433333	-0.159641
Fold1.Rep8	0.0168369	204	300	3	0.3	0	0.8	1	0.8	0.540248	0.396453	0.684211	0.147059	0.852941	0.339623	0.309524	0.684211	0.42623	-0.199521
Fold1.Rep8	0.0161449	207	300	3	0.3	0	0.8	1	0.8	0.540248	0.396453	0.736842	0.147059	0.852941	0.358491	0.325581	0.736842	0.451613	-0.142302
Fold1.Rep8	0.0142866	217	300	3	0.3	0	0.8	1	0.8	0.540248	0.396453	0.789474	0.147059	0.852941	0.377358	0.340909	0.789474	0.47619	-0.0810625
Fold1.Rep8	0.0139221	223	300	3	0.3	0	0.8	1	0.8	0.540248	0.396453	0.842105	0.147059	0.852941	0.396226	0.355556	0.842105	0.5	-0.0145155
Fold1.Rep8	0.0129343	226	300	3	0.3	0	0.8	1	0.8	0.540248	0.396453	0.842105	0.117647	0.882353	0.377358	0.347826	0.842105	0.492308	-0.0570071
Fold1.Rep8	0.0112438	229	300	3	0.3	0	0.8	1	0.8	0.540248	0.396453	0.894737	0.117647	0.882353	0.396226	0.361702	0.894737	0.515152	0.0187434
Fold1.Rep8	0.00613207	232	300	3	0.3	0	0.8	1	0.8	0.540248	0.396453	0.947368	0.117647	0.882353	0.415094	0.375	0.947368	0.537313	0.106666
Fold1.Rep8	0.00495291	243	300	3	0.3	0	0.8	1	0.8	0.540248	0.396453	0.947368	0.0882353	0.911765	0.396226	0.367347	0.947368	0.529412	0.0646373
Fold1.Rep8	0.00365645	251	300	3	0.3	0	0.8	1	0.8	0.540248	0.396453	0.947368	0.0588235	0.941176	0.377358	0.36	0.947368	0.521739	0.0128499
Fold1.Rep8	0.00315535	253	300	3	0.3	0	0.8	1	0.8	0.540248	0.396453	1	0.0588235	0.941176	0.396226	0.372549	1	0.542857	0.148036
Fold1.Rep8	0.00154209	256	300	3	0.3	0	0.8	1	0.8	0.540248	0.396453	1	0.0294118	0.970588	0.377358	0.365385	1	0.535211	0.103666
Fold1.Rep8	0.00129223	263	300	3	0.3	0	0.8	1	0.8	0.540248	0.396453	1	0	1	0.358491	0.358491	1	0.527778	0
Fold1.Rep8	0.996569	4	500	3	0.3	0	0.8	1	0.8	0.55418	0.411903	0	0.970588	0.0294118	0.622642	0	0	0	-0.103666
Fold1.Rep8	0.993549	7	500	3	0.3	0	0.8	1	0.8	0.55418	0.411903	0	0.941176	0.0588235	0.603774	0	0	0	-0.148036
Fold1.Rep8	0.986011	11	500	3	0.3	0	0.8	1	0.8	0.55418	0.411903	0.0526316	0.941176	0.0588235	0.622642	0.333333	0.0526316	0.0909091	-0.0128499
Fold1.Rep8	0.96913	13	500	3	0.3	0	0.8	1	0.8	0.55418	0.411903	0.105263	0.941176	0.0588235	0.641509	0.5	0.105263	0.173913	0.0843096
Fold1.Rep8	0.934723	17	500	3	0.3	0	0.8	1	0.8	0.55418	0.411903	0.105263	0.911765	0.0882353	0.622642	0.4	0.105263	0.166667	0.0279364
Fold1.Rep8	0.932848	30	500	3	0.3	0	0.8	1	0.8	0.55418	0.411903	0.157895	0.911765	0.0882353	0.641509	0.5	0.157895	0.24	0.105432
Fold1.Rep8	0.91111	31	500	3	0.3	0	0.8	1	0.8	0.55418	0.411903	0.210526	0.911765	0.0882353	0.660377	0.571429	0.210526	0.307692	0.173214
Fold1.Rep8	0.84223	32	500	3	0.3	0	0.8	1	0.8	0.55418	0.411903	0.210526	0.882353	0.117647	0.641509	0.5	0.210526	0.296296	0.124418
Fold1.Rep8	0.842125	34	500	3	0.3	0	0.8	1	0.8	0.55418	0.411903	0.263158	0.882353	0.117647	0.660377	0.555556	0.263158	0.357143	0.185851
Fold1.Rep8	0.798485	36	500	3	0.3	0	0.8	1	0.8	0.55418	0.411903	0.315789	0.882353	0.117647	0.679245	0.6	0.315789	0.413793	0.242862
Fold1.Rep8	0.753792	43	500	3	0.3	0	0.8	1	0.8	0.55418	0.411903	0.368421	0.882353	0.117647	0.698113	0.636364	0.368421	0.466667	0.296536
Fold1.Rep8	0.725295	44	500	3	0.3	0	0.8	1	0.8	0.55418	0.411903	0.368421	0.852941	0.147059	0.679245	0.583333	0.368421	0.451613	0.253651
Fold1.Rep8	0.670201	51	500	3	0.3	0	0.8	1	0.8	0.55418	0.411903	0.368421	0.823529	0.176471	0.660377	0.538462	0.368421	0.4375	0.213946
Fold1.Rep8	0.550462	52	500	3	0.3	0	0.8	1	0.8	0.55418	0.411903	0.368421	0.794118	0.205882	0.641509	0.5	0.368421	0.424242	0.176798
Fold1.Rep8	0.517555	56	500	3	0.3	0	0.8	1	0.8	0.55418	0.411903	0.368421	0.764706	0.235294	0.622642	0.466667	0.368421	0.411765	0.141724
Fold1.Rep8	0.464127	60	500	3	0.3	0	0.8	1	0.8	0.55418	0.411903	0.368421	0.735294	0.264706	0.603774	0.4375	0.368421	0.4	0.108342
Fold1.Rep8	0.428961	70	500	3	0.3	0	0.8	1	0.8	0.55418	0.411903	0.421053	0.735294	0.264706	0.622642	0.470588	0.421053	0.444444	0.160631
Fold1.Rep8	0.422582	77	500	3	0.3	0	0.8	1	0.8	0.55418	0.411903	0.421053	0.705882	0.294118	0.603774	0.444444	0.421053	0.432432	0.128537
Fold1.Rep8	0.408181	78	500	3	0.3	0	0.8	1	0.8	0.55418	0.411903	0.421053	0.676471	0.323529	0.584906	0.421053	0.421053	0.421053	0.0975232
Fold1.Rep8	0.376913	79	500	3	0.3	0	0.8	1	0.8	0.55418	0.411903	0.421053	0.647059	0.352941	0.566038	0.4	0.421053	0.410256	0.0673852
Fold1.Rep8	0.293152	90	500	3	0.3	0	0.8	1	0.8	0.55418	0.411903	0.421053	0.617647	0.382353	0.54717	0.380952	0.421053	0.4	0.0379437
Fold1.Rep8	0.251244	91	500	3	0.3	0	0.8	1	0.8	0.55418	0.411903	0.473684	0.617647	0.382353	0.566038	0.409091	0.473684	0.439024	0.0888881
Fold1.Rep8	0.238898	99	500	3	0.3	0	0.8	1	0.8	0.55418	0.411903	0.473684	0.588235	0.411765	0.54717	0.391304	0.473684	0.428571	0.0599127
Fold1.Rep8	0.225225	111	500	3	0.3	0	0.8	1	0.8	0.55418	0.411903	0.473684	0.558824	0.441176	0.528302	0.375	0.473684	0.418605	0.0313183
Fold1.Rep8	0.219584	114	500	3	0.3	0	0.8	1	0.8	0.55418	0.411903	0.526316	0.558824	0.441176	0.54717	0.4	0.526316	0.454545	0.0817895
Fold1.Rep8	0.198669	119	500	3	0.3	0	0.8	1	0.8	0.55418	0.411903	0.526316	0.529412	0.470588	0.528302	0.384615	0.526316	0.444444	0.0534586
Fold1.Rep8	0.174228	123	500	3	0.3	0	0.8	1	0.8	0.55418	0.411903	0.578947	0.529412	0.470588	0.54717	0.407407	0.578947	0.478261	0.103947
Fold1.Rep8	0.114414	124	500	3	0.3	0	0.8	1	0.8	0.55418	0.411903	0.578947	0.5	0.5	0.528302	0.392857	0.578947	0.468085	0.0758411
Fold1.Rep8	0.0946997	138	500	3	0.3	0	0.8	1	0.8	0.55418	0.411903	0.578947	0.470588	0.529412	0.509434	0.37931	0.578947	0.458333	0.0477231
Fold1.Rep8	0.0679151	148	500	3	0.3	0	0.8	1	0.8	0.55418	0.411903	0.631579	0.470588	0.529412	0.528302	0.4	0.631579	0.489796	0.098856
Fold1.Rep8	0.0565511	151	500	3	0.3	0	0.8	1	0.8	0.55418	0.411903	0.631579	0.441176	0.558824	0.509434	0.387097	0.631579	0.48	0.0708092
Fold1.Rep8	0.0252137	158	500	3	0.3	0	0.8	1	0.8	0.55418	0.411903	0.631579	0.411765	0.588235	0.490566	0.375	0.631579	0.470588	0.0424969
Fold1.Rep8	0.0251967	160	500	3	0.3	0	0.8	1	0.8	0.55418	0.411903	0.684211	0.411765	0.588235	0.509434	0.393939	0.684211	0.5	0.0949519
Fold1.Rep8	0.0167886	163	500	3	0.3	0	0.8	1	0.8	0.55418	0.411903	0.684211	0.382353	0.617647	0.490566	0.382353	0.684211	0.490566	0.0665635
Fold1.Rep8	0.0164585	167	500	3	0.3	0	0.8	1	0.8	0.55418	0.411903	0.684211	0.352941	0.647059	0.471698	0.371429	0.684211	0.481481	0.0376205
Fold1.Rep8	0.0153418	175	500	3	0.3	0	0.8	1	0.8	0.55418	0.411903	0.684211	0.323529	0.676471	0.45283	0.361111	0.684211	0.472727	0.00795203
Fold1.Rep8	0.012176	182	500	3	0.3	0	0.8	1	0.8	0.55418	0.411903	0.736842	0.323529	0.676471	0.471698	0.378378	0.736842	0.5	0.0630649
Fold1.Rep8	0.0119435	187	500	3	0.3	0	0.8	1	0.8	0.55418	0.411903	0.736842	0.294118	0.705882	0.45283	0.368421	0.736842	0.491228	0.0329592
Fold1.Rep8	0.01041	188	500	3	0.3	0	0.8	1	0.8	0.55418	0.411903	0.736842	0.264706	0.735294	0.433962	0.358974	0.736842	0.482759	0.00168379
Fold1.Rep8	0.00831097	190	500	3	0.3	0	0.8	1	0.8	0.55418	0.411903	0.736842	0.235294	0.764706	0.415094	0.35	0.736842	0.474576	-0.0310566
Fold1.Rep8	0.00715262	203	500	3	0.3	0	0.8	1	0.8	0.55418	0.411903	0.736842	0.205882	0.794118	0.396226	0.341463	0.736842	0.466667	-0.0656301
Fold1.Rep8	0.00629878	204	500	3	0.3	0	0.8	1	0.8	0.55418	0.411903	0.789474	0.205882	0.794118	0.415094	0.357143	0.789474	0.491803	-0.00549141
Fold1.Rep8	0.00624442	207	500	3	0.3	0	0.8	1	0.8	0.55418	0.411903	0.789474	0.176471	0.823529	0.396226	0.348837	0.789474	0.483871	-0.0417419
Fold1.Rep8	0.00623649	217	500	3	0.3	0	0.8	1	0.8	0.55418	0.411903	0.789474	0.147059	0.852941	0.377358	0.340909	0.789474	0.47619	-0.0810625
Fold1.Rep8	0.0035035	223	500	3	0.3	0	0.8	1	0.8	0.55418	0.411903	0.789474	0.117647	0.882353	0.358491	0.333333	0.789474	0.46875	-0.124418
Fold1.Rep8	0.00277984	226	500	3	0.3	0	0.8	1	0.8	0.55418	0.411903	0.842105	0.117647	0.882353	0.377358	0.347826	0.842105	0.492308	-0.0570071
Fold1.Rep8	0.00274712	229	500	3	0.3	0	0.8	1	0.8	0.55418	0.411903	0.842105	0.0882353	0.911765	0.358491	0.340426	0.842105	0.484848	-0.105432
Fold1.Rep8	0.0018453	232	500	3	0.3	0	0.8	1	0.8	0.55418	0.411903	0.894737	0.0882353	0.911765	0.377358	0.354167	0.894737	0.507463	-0.0279364
Fold1.Rep8	0.00134516	243	500	3	0.3	0	0.8	1	0.8	0.55418	0.411903	0.894737	0.0588235	0.941176	0.358491	0.346939	0.894737	0.5	-0.0843096
Fold1.Rep8	0.00108254	251	500	3	0.3	0	0.8	1	0.8	0.55418	0.411903	0.947368	0.0588235	0.941176	0.377358	0.36	0.947368	0.521739	0.0128499
Fold1.Rep8	0.000778556	253	500	3	0.3	0	0.8	1	0.8	0.55418	0.411903	1	0.0588235	0.941176	0.396226	0.372549	1	0.542857	0.148036
Fold1.Rep8	0.000203311	256	500	3	0.3	0	0.8	1	0.8	0.55418	0.411903	1	0.0294118	0.970588	0.377358	0.365385	1	0.535211	0.103666
Fold1.Rep8	6.7234e-05	263	500	3	0.3	0	0.8	1	0.8	0.55418	0.411903	1	0	1	0.358491	0.358491	1	0.527778	0
Fold1.Rep8	0.648944	4	100	6	0.3	0	0.8	1	0.8	0.504644	0.37838	0.0526316	1	0	0.660377	1	0.0526316	0.1	0.185507
Fold1.Rep8	0.629081	7	100	6	0.3	0	0.8	1	0.8	0.504644	0.37838	0.0526316	0.970588	0.0294118	0.641509	0.5	0.0526316	0.0952381	0.0584353
Fold1.Rep8	0.595909	11	100	6	0.3	0	0.8	1	0.8	0.504644	0.37838	0.105263	0.970588	0.0294118	0.660377	0.666667	0.105263	0.181818	0.157411
Fold1.Rep8	0.587932	13	100	6	0.3	0	0.8	1	0.8	0.504644	0.37838	0.105263	0.941176	0.0588235	0.641509	0.5	0.105263	0.173913	0.0843096
Fold1.Rep8	0.560825	17	100	6	0.3	0	0.8	1	0.8	0.504644	0.37838	0.157895	0.941176	0.0588235	0.660377	0.6	0.157895	0.25	0.162539
Fold1.Rep8	0.539405	30	100	6	0.3	0	0.8	1	0.8	0.504644	0.37838	0.157895	0.911765	0.0882353	0.641509	0.5	0.157895	0.24	0.105432
Fold1.Rep8	0.512246	31	100	6	0.3	0	0.8	1	0.8	0.504644	0.37838	0.210526	0.911765	0.0882353	0.660377	0.571429	0.210526	0.307692	0.173214
Fold1.Rep8	0.494771	32	100	6	0.3	0	0.8	1	0.8	0.504644	0.37838	0.210526	0.882353	0.117647	0.641509	0.5	0.210526	0.296296	0.124418
Fold1.Rep8	0.494305	34	100	6	0.3	0	0.8	1	0.8	0.504644	0.37838	0.210526	0.852941	0.147059	0.622642	0.444444	0.210526	0.285714	0.0810625
Fold1.Rep8	0.485319	36	100	6	0.3	0	0.8	1	0.8	0.504644	0.37838	0.210526	0.823529	0.176471	0.603774	0.4	0.210526	0.275862	0.0417419
Fold1.Rep8	0.439338	43	100	6	0.3	0	0.8	1	0.8	0.504644	0.37838	0.210526	0.794118	0.205882	0.584906	0.363636	0.210526	0.266667	0.00549141
Fold1.Rep8	0.437291	44	100	6	0.3	0	0.8	1	0.8	0.504644	0.37838	0.263158	0.794118	0.205882	0.603774	0.416667	0.263158	0.322581	0.0656301
Fold1.Rep8	0.43104	51	100	6	0.3	0	0.8	1	0.8	0.504644	0.37838	0.263158	0.764706	0.235294	0.584906	0.384615	0.263158	0.3125	0.0310566
Fold1.Rep8	0.42149	52	100	6	0.3	0	0.8	1	0.8	0.504644	0.37838	0.263158	0.735294	0.264706	0.566038	0.357143	0.263158	0.30303	-0.00168379
Fold1.Rep8	0.419252	56	100	6	0.3	0	0.8	1	0.8	0.504644	0.37838	0.315789	0.735294	0.264706	0.584906	0.4	0.315789	0.352941	0.0543826
Fold1.Rep8	0.406533	60	100	6	0.3	0	0.8	1	0.8	0.504644	0.37838	0.315789	0.705882	0.294118	0.566038	0.375	0.315789	0.342857	0.0226387
Fold1.Rep8	0.387178	70	100	6	0.3	0	0.8	1	0.8	0.504644	0.37838	0.315789	0.676471	0.323529	0.54717	0.352941	0.315789	0.333333	-0.00795203
Fold1.Rep8	0.376441	77	100	6	0.3	0	0.8	1	0.8	0.504644	0.37838	0.315789	0.647059	0.352941	0.528302	0.333333	0.315789	0.324324	-0.0376205
Fold1.Rep8	0.374119	78	100	6	0.3	0	0.8	1	0.8	0.504644	0.37838	0.315789	0.617647	0.382353	0.509434	0.315789	0.315789	0.315789	-0.0665635
Fold1.Rep8	0.372963	79	100	6	0.3	0	0.8	1	0.8	0.504644	0.37838	0.315789	0.588235	0.411765	0.490566	0.3	0.315789	0.307692	-0.0949519
Fold1.Rep8	0.357811	90	100	6	0.3	0	0.8	1	0.8	0.504644	0.37838	0.315789	0.558824	0.441176	0.471698	0.285714	0.315789	0.3	-0.122937
Fold1.Rep8	0.357584	91	100	6	0.3	0	0.8	1	0.8	0.504644	0.37838	0.315789	0.529412	0.470588	0.45283	0.272727	0.315789	0.292683	-0.150658
Fold1.Rep8	0.34898	99	100	6	0.3	0	0.8	1	0.8	0.504644	0.37838	0.368421	0.529412	0.470588	0.471698	0.304348	0.368421	0.333333	-0.098856
Fold1.Rep8	0.343103	111	100	6	0.3	0	0.8	1	0.8	0.504644	0.37838	0.368421	0.5	0.5	0.45283	0.291667	0.368421	0.325581	-0.126765
Fold1.Rep8	0.336843	114	100	6	0.3	0	0.8	1	0.8	0.504644	0.37838	0.368421	0.470588	0.529412	0.433962	0.28	0.368421	0.318182	-0.154656
Fold1.Rep8	0.331975	119	100	6	0.3	0	0.8	1	0.8	0.504644	0.37838	0.421053	0.470588	0.529412	0.45283	0.307692	0.421053	0.355556	-0.103947
Fold1.Rep8	0.317891	123	100	6	0.3	0	0.8	1	0.8	0.504644	0.37838	0.473684	0.470588	0.529412	0.471698	0.333333	0.473684	0.391304	-0.0534586
Fold1.Rep8	0.311518	124	100	6	0.3	0	0.8	1	0.8	0.504644	0.37838	0.526316	0.470588	0.529412	0.490566	0.357143	0.526316	0.425532	-0.00297416
Fold1.Rep8	0.308033	138	100	6	0.3	0	0.8	1	0.8	0.504644	0.37838	0.578947	0.470588	0.529412	0.509434	0.37931	0.578947	0.458333	0.0477231
Fold1.Rep8	0.283496	148	100	6	0.3	0	0.8	1	0.8	0.504644	0.37838	0.578947	0.441176	0.558824	0.490566	0.366667	0.578947	0.44898	0.0194716
Fold1.Rep8	0.279086	151	100	6	0.3	0	0.8	1	0.8	0.504644	0.37838	0.578947	0.411765	0.588235	0.471698	0.354839	0.578947	0.44	-0.00903947
Fold1.Rep8	0.25845	158	100	6	0.3	0	0.8	1	0.8	0.504644	0.37838	0.578947	0.382353	0.617647	0.45283	0.34375	0.578947	0.431373	-0.0379437
Fold1.Rep8	0.245441	160	100	6	0.3	0	0.8	1	0.8	0.504644	0.37838	0.578947	0.352941	0.647059	0.433962	0.333333	0.578947	0.423077	-0.0673852
Fold1.Rep8	0.242262	163	100	6	0.3	0	0.8	1	0.8	0.504644	0.37838	0.578947	0.323529	0.676471	0.415094	0.323529	0.578947	0.415094	-0.0975232
Fold1.Rep8	0.231219	167	100	6	0.3	0	0.8	1	0.8	0.504644	0.37838	0.631579	0.323529	0.676471	0.433962	0.342857	0.631579	0.444444	-0.0454581
Fold1.Rep8	0.207778	175	100	6	0.3	0	0.8	1	0.8	0.504644	0.37838	0.684211	0.323529	0.676471	0.45283	0.361111	0.684211	0.472727	0.00795203
Fold1.Rep8	0.207392	182	100	6	0.3	0	0.8	1	0.8	0.504644	0.37838	0.684211	0.294118	0.705882	0.433962	0.351351	0.684211	0.464286	-0.0226387
Fold1.Rep8	0.188526	187	100	6	0.3	0	0.8	1	0.8	0.504644	0.37838	0.736842	0.294118	0.705882	0.45283	0.368421	0.736842	0.491228	0.0329592
Fold1.Rep8	0.177275	188	100	6	0.3	0	0.8	1	0.8	0.504644	0.37838	0.789474	0.294118	0.705882	0.471698	0.384615	0.789474	0.517241	0.0909246
Fold1.Rep8	0.174057	190	100	6	0.3	0	0.8	1	0.8	0.504644	0.37838	0.842105	0.294118	0.705882	0.490566	0.4	0.842105	0.542373	0.151832
Fold1.Rep8	0.167391	203	100	6	0.3	0	0.8	1	0.8	0.504644	0.37838	0.842105	0.264706	0.735294	0.471698	0.390244	0.842105	0.533333	0.122391
Fold1.Rep8	0.14411	204	100	6	0.3	0	0.8	1	0.8	0.504644	0.37838	0.842105	0.235294	0.764706	0.45283	0.380952	0.842105	0.52459	0.0915235
Fold1.Rep8	0.135362	207	100	6	0.3	0	0.8	1	0.8	0.504644	0.37838	0.842105	0.205882	0.794118	0.433962	0.372093	0.842105	0.516129	0.0588181
Fold1.Rep8	0.129494	217	100	6	0.3	0	0.8	1	0.8	0.504644	0.37838	0.894737	0.205882	0.794118	0.45283	0.386364	0.894737	0.539683	0.128514
Fold1.Rep8	0.128699	223	100	6	0.3	0	0.8	1	0.8	0.504644	0.37838	0.894737	0.176471	0.823529	0.433962	0.377778	0.894737	0.53125	0.0953872
Fold1.Rep8	0.128382	226	100	6	0.3	0	0.8	1	0.8	0.504644	0.37838	0.894737	0.147059	0.852941	0.415094	0.369565	0.894737	0.523077	0.0591997
Fold1.Rep8	0.121788	229	100	6	0.3	0	0.8	1	0.8	0.504644	0.37838	0.894737	0.117647	0.882353	0.396226	0.361702	0.894737	0.515152	0.0187434
Fold1.Rep8	0.116833	232	100	6	0.3	0	0.8	1	0.8	0.504644	0.37838	0.894737	0.0882353	0.911765	0.377358	0.354167	0.894737	0.507463	-0.0279364
Fold1.Rep8	0.102978	243	100	6	0.3	0	0.8	1	0.8	0.504644	0.37838	0.894737	0.0588235	0.941176	0.358491	0.346939	0.894737	0.5	-0.0843096
Fold1.Rep8	0.102196	251	100	6	0.3	0	0.8	1	0.8	0.504644	0.37838	0.894737	0.0294118	0.970588	0.339623	0.34	0.894737	0.492754	-0.157411
Fold1.Rep8	0.0817299	253	100	6	0.3	0	0.8	1	0.8	0.504644	0.37838	0.894737	0	1	0.320755	0.333333	0.894737	0.485714	-0.264906
Fold1.Rep8	0.0776836	256	100	6	0.3	0	0.8	1	0.8	0.504644	0.37838	0.947368	0	1	0.339623	0.346154	0.947368	0.507042	-0.185507
Fold1.Rep8	0.0488502	263	100	6	0.3	0	0.8	1	0.8	0.504644	0.37838	1	0	1	0.358491	0.358491	1	0.527778	0
Fold1.Rep8	0.929949	4	300	6	0.3	0	0.8	1	0.8	0.563467	0.437887	0.0526316	1	0	0.660377	1	0.0526316	0.1	0.185507
Fold1.Rep8	0.926865	7	300	6	0.3	0	0.8	1	0.8	0.563467	0.437887	0.0526316	0.970588	0.0294118	0.641509	0.5	0.0526316	0.0952381	0.0584353
Fold1.Rep8	0.887302	11	300	6	0.3	0	0.8	1	0.8	0.563467	0.437887	0.105263	0.970588	0.0294118	0.660377	0.666667	0.105263	0.181818	0.157411
Fold1.Rep8	0.818718	13	300	6	0.3	0	0.8	1	0.8	0.563467	0.437887	0.157895	0.970588	0.0294118	0.679245	0.75	0.157895	0.26087	0.233257
Fold1.Rep8	0.787553	17	300	6	0.3	0	0.8	1	0.8	0.563467	0.437887	0.157895	0.941176	0.0588235	0.660377	0.6	0.157895	0.25	0.162539
Fold1.Rep8	0.71331	30	300	6	0.3	0	0.8	1	0.8	0.563467	0.437887	0.157895	0.911765	0.0882353	0.641509	0.5	0.157895	0.24	0.105432
Fold1.Rep8	0.708993	31	300	6	0.3	0	0.8	1	0.8	0.563467	0.437887	0.210526	0.911765	0.0882353	0.660377	0.571429	0.210526	0.307692	0.173214
Fold1.Rep8	0.680862	32	300	6	0.3	0	0.8	1	0.8	0.563467	0.437887	0.210526	0.882353	0.117647	0.641509	0.5	0.210526	0.296296	0.124418
Fold1.Rep8	0.614836	34	300	6	0.3	0	0.8	1	0.8	0.563467	0.437887	0.210526	0.852941	0.147059	0.622642	0.444444	0.210526	0.285714	0.0810625
Fold1.Rep8	0.614058	36	300	6	0.3	0	0.8	1	0.8	0.563467	0.437887	0.263158	0.852941	0.147059	0.641509	0.5	0.263158	0.344828	0.142302
Fold1.Rep8	0.60771	43	300	6	0.3	0	0.8	1	0.8	0.563467	0.437887	0.315789	0.852941	0.147059	0.660377	0.545455	0.315789	0.4	0.199521
Fold1.Rep8	0.566341	44	300	6	0.3	0	0.8	1	0.8	0.563467	0.437887	0.315789	0.823529	0.176471	0.641509	0.5	0.315789	0.387097	0.159641
Fold1.Rep8	0.540343	51	300	6	0.3	0	0.8	1	0.8	0.563467	0.437887	0.368421	0.823529	0.176471	0.660377	0.538462	0.368421	0.4375	0.213946
Fold1.Rep8	0.487271	52	300	6	0.3	0	0.8	1	0.8	0.563467	0.437887	0.421053	0.823529	0.176471	0.679245	0.571429	0.421053	0.484848	0.266039
Fold1.Rep8	0.422922	56	300	6	0.3	0	0.8	1	0.8	0.563467	0.437887	0.421053	0.794118	0.205882	0.660377	0.533333	0.421053	0.470588	0.229066
Fold1.Rep8	0.399665	60	300	6	0.3	0	0.8	1	0.8	0.563467	0.437887	0.421053	0.764706	0.235294	0.641509	0.5	0.421053	0.457143	0.194046
Fold1.Rep8	0.328129	70	300	6	0.3	0	0.8	1	0.8	0.563467	0.437887	0.421053	0.735294	0.264706	0.622642	0.470588	0.421053	0.444444	0.160631
Fold1.Rep8	0.325907	77	300	6	0.3	0	0.8	1	0.8	0.563467	0.437887	0.473684	0.735294	0.264706	0.641509	0.5	0.473684	0.486486	0.211615
Fold1.Rep8	0.302783	78	300	6	0.3	0	0.8	1	0.8	0.563467	0.437887	0.473684	0.705882	0.294118	0.622642	0.473684	0.473684	0.473684	0.179567
Fold1.Rep8	0.293443	79	300	6	0.3	0	0.8	1	0.8	0.563467	0.437887	0.473684	0.676471	0.323529	0.603774	0.45	0.473684	0.461538	0.148554
Fold1.Rep8	0.283461	90	300	6	0.3	0	0.8	1	0.8	0.563467	0.437887	0.473684	0.647059	0.352941	0.584906	0.428571	0.473684	0.45	0.118384
Fold1.Rep8	0.275895	91	300	6	0.3	0	0.8	1	0.8	0.563467	0.437887	0.473684	0.617647	0.382353	0.566038	0.409091	0.473684	0.439024	0.0888881
Fold1.Rep8	0.24802	99	300	6	0.3	0	0.8	1	0.8	0.563467	0.437887	0.473684	0.588235	0.411765	0.54717	0.391304	0.473684	0.428571	0.0599127
Fold1.Rep8	0.21672	111	300	6	0.3	0	0.8	1	0.8	0.563467	0.437887	0.526316	0.588235	0.411765	0.566038	0.416667	0.526316	0.465116	0.11036
Fold1.Rep8	0.207413	114	300	6	0.3	0	0.8	1	0.8	0.563467	0.437887	0.526316	0.558824	0.441176	0.54717	0.4	0.526316	0.454545	0.0817895
Fold1.Rep8	0.201392	119	300	6	0.3	0	0.8	1	0.8	0.563467	0.437887	0.526316	0.529412	0.470588	0.528302	0.384615	0.526316	0.444444	0.0534586
Fold1.Rep8	0.191422	123	300	6	0.3	0	0.8	1	0.8	0.563467	0.437887	0.526316	0.5	0.5	0.509434	0.37037	0.526316	0.434783	0.0252443
Fold1.Rep8	0.189662	124	300	6	0.3	0	0.8	1	0.8	0.563467	0.437887	0.526316	0.470588	0.529412	0.490566	0.357143	0.526316	0.425532	-0.00297416
Fold1.Rep8	0.175618	138	300	6	0.3	0	0.8	1	0.8	0.563467	0.437887	0.526316	0.441176	0.558824	0.471698	0.344828	0.526316	0.416667	-0.0313183
Fold1.Rep8	0.121125	148	300	6	0.3	0	0.8	1	0.8	0.563467	0.437887	0.578947	0.441176	0.558824	0.490566	0.366667	0.578947	0.44898	0.0194716
Fold1.Rep8	0.117237	151	300	6	0.3	0	0.8	1	0.8	0.563467	0.437887	0.578947	0.411765	0.588235	0.471698	0.354839	0.578947	0.44	-0.00903947
Fold1.Rep8	0.105481	158	300	6	0.3	0	0.8	1	0.8	0.563467	0.437887	0.631579	0.411765	0.588235	0.490566	0.375	0.631579	0.470588	0.0424969
Fold1.Rep8	0.104017	160	300	6	0.3	0	0.8	1	0.8	0.563467	0.437887	0.631579	0.382353	0.617647	0.471698	0.363636	0.631579	0.461538	0.0137833
Fold1.Rep8	0.0700681	163	300	6	0.3	0	0.8	1	0.8	0.563467	0.437887	0.631579	0.352941	0.647059	0.45283	0.352941	0.631579	0.45283	-0.0154799
Fold1.Rep8	0.0611284	167	300	6	0.3	0	0.8	1	0.8	0.563467	0.437887	0.631579	0.323529	0.676471	0.433962	0.342857	0.631579	0.444444	-0.0454581
Fold1.Rep8	0.0577437	175	300	6	0.3	0	0.8	1	0.8	0.563467	0.437887	0.631579	0.294118	0.705882	0.415094	0.333333	0.631579	0.436364	-0.0763395
Fold1.Rep8	0.0566239	182	300	6	0.3	0	0.8	1	0.8	0.563467	0.437887	0.684211	0.294118	0.705882	0.433962	0.351351	0.684211	0.464286	-0.0226387
Fold1.Rep8	0.0427656	187	300	6	0.3	0	0.8	1	0.8	0.563467	0.437887	0.684211	0.264706	0.735294	0.415094	0.342105	0.684211	0.45614	-0.0543826
Fold1.Rep8	0.0233593	188	300	6	0.3	0	0.8	1	0.8	0.563467	0.437887	0.684211	0.235294	0.764706	0.396226	0.333333	0.684211	0.448276	-0.087557
Fold1.Rep8	0.0213008	190	300	6	0.3	0	0.8	1	0.8	0.563467	0.437887	0.684211	0.205882	0.794118	0.377358	0.325	0.684211	0.440678	-0.122501
Fold1.Rep8	0.02074	203	300	6	0.3	0	0.8	1	0.8	0.563467	0.437887	0.684211	0.176471	0.823529	0.358491	0.317073	0.684211	0.433333	-0.159641
Fold1.Rep8	0.0171815	204	300	6	0.3	0	0.8	1	0.8	0.563467	0.437887	0.736842	0.176471	0.823529	0.377358	0.333333	0.736842	0.459016	-0.102506
Fold1.Rep8	0.0148629	207	300	6	0.3	0	0.8	1	0.8	0.563467	0.437887	0.736842	0.147059	0.852941	0.358491	0.325581	0.736842	0.451613	-0.142302
Fold1.Rep8	0.0117573	217	300	6	0.3	0	0.8	1	0.8	0.563467	0.437887	0.736842	0.117647	0.882353	0.339623	0.318182	0.736842	0.444444	-0.185851
Fold1.Rep8	0.0105643	223	300	6	0.3	0	0.8	1	0.8	0.563467	0.437887	0.789474	0.117647	0.882353	0.358491	0.333333	0.789474	0.46875	-0.124418
Fold1.Rep8	0.010167	226	300	6	0.3	0	0.8	1	0.8	0.563467	0.437887	0.842105	0.117647	0.882353	0.377358	0.347826	0.842105	0.492308	-0.0570071
Fold1.Rep8	0.0097571	229	300	6	0.3	0	0.8	1	0.8	0.563467	0.437887	0.894737	0.117647	0.882353	0.396226	0.361702	0.894737	0.515152	0.0187434
Fold1.Rep8	0.00776333	232	300	6	0.3	0	0.8	1	0.8	0.563467	0.437887	0.947368	0.117647	0.882353	0.415094	0.375	0.947368	0.537313	0.106666
Fold1.Rep8	0.00719446	243	300	6	0.3	0	0.8	1	0.8	0.563467	0.437887	0.947368	0.0882353	0.911765	0.396226	0.367347	0.947368	0.529412	0.0646373
Fold1.Rep8	0.0070684	251	300	6	0.3	0	0.8	1	0.8	0.563467	0.437887	0.947368	0.0588235	0.941176	0.377358	0.36	0.947368	0.521739	0.0128499
Fold1.Rep8	0.00317007	253	300	6	0.3	0	0.8	1	0.8	0.563467	0.437887	0.947368	0.0294118	0.970588	0.358491	0.352941	0.947368	0.514286	-0.0584353
Fold1.Rep8	0.00292397	256	300	6	0.3	0	0.8	1	0.8	0.563467	0.437887	1	0.0294118	0.970588	0.377358	0.365385	1	0.535211	0.103666
Fold1.Rep8	0.0021053	263	300	6	0.3	0	0.8	1	0.8	0.563467	0.437887	1	0	1	0.358491	0.358491	1	0.527778	0
Fold1.Rep8	0.998363	4	500	6	0.3	0	0.8	1	0.8	0.557276	0.404336	0	0.970588	0.0294118	0.622642	0	0	0	-0.103666
Fold1.Rep8	0.995607	7	500	6	0.3	0	0.8	1	0.8	0.557276	0.404336	0	0.941176	0.0588235	0.603774	0	0	0	-0.148036
Fold1.Rep8	0.972903	11	500	6	0.3	0	0.8	1	0.8	0.557276	0.404336	0.0526316	0.941176	0.0588235	0.622642	0.333333	0.0526316	0.0909091	-0.0128499
Fold1.Rep8	0.934778	13	500	6	0.3	0	0.8	1	0.8	0.557276	0.404336	0.0526316	0.911765	0.0882353	0.603774	0.25	0.0526316	0.0869565	-0.0646373
Fold1.Rep8	0.914586	17	500	6	0.3	0	0.8	1	0.8	0.557276	0.404336	0.105263	0.911765	0.0882353	0.622642	0.4	0.105263	0.166667	0.0279364
Fold1.Rep8	0.914437	30	500	6	0.3	0	0.8	1	0.8	0.557276	0.404336	0.157895	0.911765	0.0882353	0.641509	0.5	0.157895	0.24	0.105432
Fold1.Rep8	0.887423	31	500	6	0.3	0	0.8	1	0.8	0.557276	0.404336	0.157895	0.882353	0.117647	0.622642	0.428571	0.157895	0.230769	0.0570071
Fold1.Rep8	0.853465	32	500	6	0.3	0	0.8	1	0.8	0.557276	0.404336	0.210526	0.882353	0.117647	0.641509	0.5	0.210526	0.296296	0.124418
Fold1.Rep8	0.812734	34	500	6	0.3	0	0.8	1	0.8	0.557276	0.404336	0.263158	0.882353	0.117647	0.660377	0.555556	0.263158	0.357143	0.185851
Fold1.Rep8	0.811901	36	500	6	0.3	0	0.8	1	0.8	0.557276	0.404336	0.315789	0.882353	0.117647	0.679245	0.6	0.315789	0.413793	0.242862
Fold1.Rep8	0.718292	43	500	6	0.3	0	0.8	1	0.8	0.557276	0.404336	0.368421	0.882353	0.117647	0.698113	0.636364	0.368421	0.466667	0.296536
Fold1.Rep8	0.691185	44	500	6	0.3	0	0.8	1	0.8	0.557276	0.404336	0.368421	0.852941	0.147059	0.679245	0.583333	0.368421	0.451613	0.253651
Fold1.Rep8	0.611934	51	500	6	0.3	0	0.8	1	0.8	0.557276	0.404336	0.368421	0.823529	0.176471	0.660377	0.538462	0.368421	0.4375	0.213946
Fold1.Rep8	0.481874	52	500	6	0.3	0	0.8	1	0.8	0.557276	0.404336	0.368421	0.794118	0.205882	0.641509	0.5	0.368421	0.424242	0.176798
Fold1.Rep8	0.468773	56	500	6	0.3	0	0.8	1	0.8	0.557276	0.404336	0.368421	0.764706	0.235294	0.622642	0.466667	0.368421	0.411765	0.141724
Fold1.Rep8	0.402682	60	500	6	0.3	0	0.8	1	0.8	0.557276	0.404336	0.368421	0.735294	0.264706	0.603774	0.4375	0.368421	0.4	0.108342
Fold1.Rep8	0.360606	70	500	6	0.3	0	0.8	1	0.8	0.557276	0.404336	0.421053	0.735294	0.264706	0.622642	0.470588	0.421053	0.444444	0.160631
Fold1.Rep8	0.338736	77	500	6	0.3	0	0.8	1	0.8	0.557276	0.404336	0.421053	0.705882	0.294118	0.603774	0.444444	0.421053	0.432432	0.128537
Fold1.Rep8	0.293305	78	500	6	0.3	0	0.8	1	0.8	0.557276	0.404336	0.421053	0.676471	0.323529	0.584906	0.421053	0.421053	0.421053	0.0975232
Fold1.Rep8	0.29123	79	500	6	0.3	0	0.8	1	0.8	0.557276	0.404336	0.421053	0.647059	0.352941	0.566038	0.4	0.421053	0.410256	0.0673852
Fold1.Rep8	0.283721	90	500	6	0.3	0	0.8	1	0.8	0.557276	0.404336	0.421053	0.617647	0.382353	0.54717	0.380952	0.421053	0.4	0.0379437
Fold1.Rep8	0.234824	91	500	6	0.3	0	0.8	1	0.8	0.557276	0.404336	0.421053	0.588235	0.411765	0.528302	0.363636	0.421053	0.390244	0.00903947
Fold1.Rep8	0.217315	99	500	6	0.3	0	0.8	1	0.8	0.557276	0.404336	0.473684	0.588235	0.411765	0.54717	0.391304	0.473684	0.428571	0.0599127
Fold1.Rep8	0.175133	111	500	6	0.3	0	0.8	1	0.8	0.557276	0.404336	0.473684	0.558824	0.441176	0.528302	0.375	0.473684	0.418605	0.0313183
Fold1.Rep8	0.144105	114	500	6	0.3	0	0.8	1	0.8	0.557276	0.404336	0.526316	0.558824	0.441176	0.54717	0.4	0.526316	0.454545	0.0817895
Fold1.Rep8	0.119983	119	500	6	0.3	0	0.8	1	0.8	0.557276	0.404336	0.526316	0.529412	0.470588	0.528302	0.384615	0.526316	0.444444	0.0534586
Fold1.Rep8	0.11908	123	500	6	0.3	0	0.8	1	0.8	0.557276	0.404336	0.526316	0.5	0.5	0.509434	0.37037	0.526316	0.434783	0.0252443
Fold1.Rep8	0.107717	124	500	6	0.3	0	0.8	1	0.8	0.557276	0.404336	0.578947	0.5	0.5	0.528302	0.392857	0.578947	0.468085	0.0758411
Fold1.Rep8	0.0904391	138	500	6	0.3	0	0.8	1	0.8	0.557276	0.404336	0.631579	0.5	0.5	0.54717	0.413793	0.631579	0.5	0.126765
Fold1.Rep8	0.0902223	148	500	6	0.3	0	0.8	1	0.8	0.557276	0.404336	0.631579	0.470588	0.529412	0.528302	0.4	0.631579	0.489796	0.098856
Fold1.Rep8	0.0859835	151	500	6	0.3	0	0.8	1	0.8	0.557276	0.404336	0.631579	0.441176	0.558824	0.509434	0.387097	0.631579	0.48	0.0708092
Fold1.Rep8	0.0746009	158	500	6	0.3	0	0.8	1	0.8	0.557276	0.404336	0.684211	0.441176	0.558824	0.528302	0.40625	0.684211	0.509804	0.122937
Fold1.Rep8	0.0724269	160	500	6	0.3	0	0.8	1	0.8	0.557276	0.404336	0.684211	0.411765	0.588235	0.509434	0.393939	0.684211	0.5	0.0949519
Fold1.Rep8	0.0510519	163	500	6	0.3	0	0.8	1	0.8	0.557276	0.404336	0.684211	0.382353	0.617647	0.490566	0.382353	0.684211	0.490566	0.0665635
Fold1.Rep8	0.0459923	167	500	6	0.3	0	0.8	1	0.8	0.557276	0.404336	0.684211	0.352941	0.647059	0.471698	0.371429	0.684211	0.481481	0.0376205
Fold1.Rep8	0.0420262	175	500	6	0.3	0	0.8	1	0.8	0.557276	0.404336	0.684211	0.323529	0.676471	0.45283	0.361111	0.684211	0.472727	0.00795203
Fold1.Rep8	0.0308689	182	500	6	0.3	0	0.8	1	0.8	0.557276	0.404336	0.684211	0.294118	0.705882	0.433962	0.351351	0.684211	0.464286	-0.0226387
Fold1.Rep8	0.0308431	187	500	6	0.3	0	0.8	1	0.8	0.557276	0.404336	0.684211	0.264706	0.735294	0.415094	0.342105	0.684211	0.45614	-0.0543826
Fold1.Rep8	0.0282674	188	500	6	0.3	0	0.8	1	0.8	0.557276	0.404336	0.684211	0.235294	0.764706	0.396226	0.333333	0.684211	0.448276	-0.087557
Fold1.Rep8	0.0225741	190	500	6	0.3	0	0.8	1	0.8	0.557276	0.404336	0.684211	0.205882	0.794118	0.377358	0.325	0.684211	0.440678	-0.122501
Fold1.Rep8	0.0217479	203	500	6	0.3	0	0.8	1	0.8	0.557276	0.404336	0.736842	0.205882	0.794118	0.396226	0.341463	0.736842	0.466667	-0.0656301
Fold1.Rep8	0.0197249	204	500	6	0.3	0	0.8	1	0.8	0.557276	0.404336	0.736842	0.176471	0.823529	0.377358	0.333333	0.736842	0.459016	-0.102506
Fold1.Rep8	0.0159606	207	500	6	0.3	0	0.8	1	0.8	0.557276	0.404336	0.789474	0.176471	0.823529	0.396226	0.348837	0.789474	0.483871	-0.0417419
Fold1.Rep8	0.0116934	217	500	6	0.3	0	0.8	1	0.8	0.557276	0.404336	0.842105	0.176471	0.823529	0.415094	0.363636	0.842105	0.507937	0.0237256
Fold1.Rep8	0.0112815	223	500	6	0.3	0	0.8	1	0.8	0.557276	0.404336	0.894737	0.176471	0.823529	0.433962	0.377778	0.894737	0.53125	0.0953872
Fold1.Rep8	0.011027	226	500	6	0.3	0	0.8	1	0.8	0.557276	0.404336	0.947368	0.176471	0.823529	0.45283	0.391304	0.947368	0.553846	0.175407
Fold1.Rep8	0.00830257	229	500	6	0.3	0	0.8	1	0.8	0.557276	0.404336	0.947368	0.147059	0.852941	0.433962	0.382979	0.947368	0.545455	0.142919
Fold1.Rep8	0.00595921	232	500	6	0.3	0	0.8	1	0.8	0.557276	0.404336	0.947368	0.117647	0.882353	0.415094	0.375	0.947368	0.537313	0.106666
Fold1.Rep8	0.00418514	243	500	6	0.3	0	0.8	1	0.8	0.557276	0.404336	0.947368	0.0882353	0.911765	0.396226	0.367347	0.947368	0.529412	0.0646373
Fold1.Rep8	0.00350267	251	500	6	0.3	0	0.8	1	0.8	0.557276	0.404336	0.947368	0.0588235	0.941176	0.377358	0.36	0.947368	0.521739	0.0128499
Fold1.Rep8	0.00202554	253	500	6	0.3	0	0.8	1	0.8	0.557276	0.404336	1	0.0588235	0.941176	0.396226	0.372549	1	0.542857	0.148036
Fold1.Rep8	0.00132513	256	500	6	0.3	0	0.8	1	0.8	0.557276	0.404336	1	0.0294118	0.970588	0.377358	0.365385	1	0.535211	0.103666
Fold1.Rep8	0.000559986	263	500	6	0.3	0	0.8	1	0.8	0.557276	0.404336	1	0	1	0.358491	0.358491	1	0.527778	0
Fold1.Rep8	0.717523	4	100	9	0.3	0	0.8	1	0.8	0.532508	0.402795	0.0526316	1	0	0.660377	1	0.0526316	0.1	0.185507
Fold1.Rep8	0.64669	7	100	9	0.3	0	0.8	1	0.8	0.532508	0.402795	0.0526316	0.970588	0.0294118	0.641509	0.5	0.0526316	0.0952381	0.0584353
Fold1.Rep8	0.636724	11	100	9	0.3	0	0.8	1	0.8	0.532508	0.402795	0.105263	0.970588	0.0294118	0.660377	0.666667	0.105263	0.181818	0.157411
Fold1.Rep8	0.625596	13	100	9	0.3	0	0.8	1	0.8	0.532508	0.402795	0.157895	0.970588	0.0294118	0.679245	0.75	0.157895	0.26087	0.233257
Fold1.Rep8	0.596392	17	100	9	0.3	0	0.8	1	0.8	0.532508	0.402795	0.157895	0.941176	0.0588235	0.660377	0.6	0.157895	0.25	0.162539
Fold1.Rep8	0.578959	30	100	9	0.3	0	0.8	1	0.8	0.532508	0.402795	0.157895	0.911765	0.0882353	0.641509	0.5	0.157895	0.24	0.105432
Fold1.Rep8	0.557799	31	100	9	0.3	0	0.8	1	0.8	0.532508	0.402795	0.157895	0.882353	0.117647	0.622642	0.428571	0.157895	0.230769	0.0570071
Fold1.Rep8	0.55404	32	100	9	0.3	0	0.8	1	0.8	0.532508	0.402795	0.210526	0.882353	0.117647	0.641509	0.5	0.210526	0.296296	0.124418
Fold1.Rep8	0.538333	34	100	9	0.3	0	0.8	1	0.8	0.532508	0.402795	0.263158	0.882353	0.117647	0.660377	0.555556	0.263158	0.357143	0.185851
Fold1.Rep8	0.485578	36	100	9	0.3	0	0.8	1	0.8	0.532508	0.402795	0.263158	0.852941	0.147059	0.641509	0.5	0.263158	0.344828	0.142302
Fold1.Rep8	0.48309	43	100	9	0.3	0	0.8	1	0.8	0.532508	0.402795	0.263158	0.823529	0.176471	0.622642	0.454545	0.263158	0.333333	0.102506
Fold1.Rep8	0.476615	44	100	9	0.3	0	0.8	1	0.8	0.532508	0.402795	0.263158	0.794118	0.205882	0.603774	0.416667	0.263158	0.322581	0.0656301
Fold1.Rep8	0.430805	51	100	9	0.3	0	0.8	1	0.8	0.532508	0.402795	0.315789	0.794118	0.205882	0.622642	0.461538	0.315789	0.375	0.122501
Fold1.Rep8	0.420645	52	100	9	0.3	0	0.8	1	0.8	0.532508	0.402795	0.315789	0.764706	0.235294	0.603774	0.428571	0.315789	0.363636	0.087557
Fold1.Rep8	0.411312	56	100	9	0.3	0	0.8	1	0.8	0.532508	0.402795	0.315789	0.735294	0.264706	0.584906	0.4	0.315789	0.352941	0.0543826
Fold1.Rep8	0.396329	60	100	9	0.3	0	0.8	1	0.8	0.532508	0.402795	0.315789	0.705882	0.294118	0.566038	0.375	0.315789	0.342857	0.0226387
Fold1.Rep8	0.390699	70	100	9	0.3	0	0.8	1	0.8	0.532508	0.402795	0.315789	0.676471	0.323529	0.54717	0.352941	0.315789	0.333333	-0.00795203
Fold1.Rep8	0.376271	77	100	9	0.3	0	0.8	1	0.8	0.532508	0.402795	0.315789	0.647059	0.352941	0.528302	0.333333	0.315789	0.324324	-0.0376205
Fold1.Rep8	0.360667	78	100	9	0.3	0	0.8	1	0.8	0.532508	0.402795	0.315789	0.617647	0.382353	0.509434	0.315789	0.315789	0.315789	-0.0665635
Fold1.Rep8	0.357057	79	100	9	0.3	0	0.8	1	0.8	0.532508	0.402795	0.368421	0.617647	0.382353	0.528302	0.35	0.368421	0.358974	-0.0137833
Fold1.Rep8	0.347639	90	100	9	0.3	0	0.8	1	0.8	0.532508	0.402795	0.368421	0.588235	0.411765	0.509434	0.333333	0.368421	0.35	-0.0424969
Fold1.Rep8	0.346798	91	100	9	0.3	0	0.8	1	0.8	0.532508	0.402795	0.368421	0.558824	0.441176	0.490566	0.318182	0.368421	0.341463	-0.0708092
Fold1.Rep8	0.344281	99	100	9	0.3	0	0.8	1	0.8	0.532508	0.402795	0.368421	0.529412	0.470588	0.471698	0.304348	0.368421	0.333333	-0.098856
Fold1.Rep8	0.336945	111	100	9	0.3	0	0.8	1	0.8	0.532508	0.402795	0.368421	0.5	0.5	0.45283	0.291667	0.368421	0.325581	-0.126765
Fold1.Rep8	0.33677	114	100	9	0.3	0	0.8	1	0.8	0.532508	0.402795	0.421053	0.5	0.5	0.471698	0.32	0.421053	0.363636	-0.0758411
Fold1.Rep8	0.3352	119	100	9	0.3	0	0.8	1	0.8	0.532508	0.402795	0.473684	0.5	0.5	0.490566	0.346154	0.473684	0.4	-0.0252443
Fold1.Rep8	0.322286	123	100	9	0.3	0	0.8	1	0.8	0.532508	0.402795	0.526316	0.5	0.5	0.509434	0.37037	0.526316	0.434783	0.0252443
Fold1.Rep8	0.321021	124	100	9	0.3	0	0.8	1	0.8	0.532508	0.402795	0.526316	0.470588	0.529412	0.490566	0.357143	0.526316	0.425532	-0.00297416
Fold1.Rep8	0.299103	138	100	9	0.3	0	0.8	1	0.8	0.532508	0.402795	0.526316	0.441176	0.558824	0.471698	0.344828	0.526316	0.416667	-0.0313183
Fold1.Rep8	0.288169	148	100	9	0.3	0	0.8	1	0.8	0.532508	0.402795	0.526316	0.411765	0.588235	0.45283	0.333333	0.526316	0.408163	-0.0599127
Fold1.Rep8	0.275217	151	100	9	0.3	0	0.8	1	0.8	0.532508	0.402795	0.526316	0.382353	0.617647	0.433962	0.322581	0.526316	0.4	-0.0888881
Fold1.Rep8	0.273042	158	100	9	0.3	0	0.8	1	0.8	0.532508	0.402795	0.578947	0.382353	0.617647	0.45283	0.34375	0.578947	0.431373	-0.0379437
Fold1.Rep8	0.258502	160	100	9	0.3	0	0.8	1	0.8	0.532508	0.402795	0.578947	0.352941	0.647059	0.433962	0.333333	0.578947	0.423077	-0.0673852
Fold1.Rep8	0.235575	163	100	9	0.3	0	0.8	1	0.8	0.532508	0.402795	0.631579	0.352941	0.647059	0.45283	0.352941	0.631579	0.45283	-0.0154799
Fold1.Rep8	0.221554	167	100	9	0.3	0	0.8	1	0.8	0.532508	0.402795	0.631579	0.323529	0.676471	0.433962	0.342857	0.631579	0.444444	-0.0454581
Fold1.Rep8	0.214374	175	100	9	0.3	0	0.8	1	0.8	0.532508	0.402795	0.631579	0.294118	0.705882	0.415094	0.333333	0.631579	0.436364	-0.0763395
Fold1.Rep8	0.189716	182	100	9	0.3	0	0.8	1	0.8	0.532508	0.402795	0.684211	0.294118	0.705882	0.433962	0.351351	0.684211	0.464286	-0.0226387
Fold1.Rep8	0.177648	187	100	9	0.3	0	0.8	1	0.8	0.532508	0.402795	0.736842	0.294118	0.705882	0.45283	0.368421	0.736842	0.491228	0.0329592
Fold1.Rep8	0.175502	188	100	9	0.3	0	0.8	1	0.8	0.532508	0.402795	0.736842	0.264706	0.735294	0.433962	0.358974	0.736842	0.482759	0.00168379
Fold1.Rep8	0.168106	190	100	9	0.3	0	0.8	1	0.8	0.532508	0.402795	0.789474	0.264706	0.735294	0.45283	0.375	0.789474	0.508475	0.0603879
Fold1.Rep8	0.16719	203	100	9	0.3	0	0.8	1	0.8	0.532508	0.402795	0.789474	0.235294	0.764706	0.433962	0.365854	0.789474	0.5	0.0283806
Fold1.Rep8	0.151718	204	100	9	0.3	0	0.8	1	0.8	0.532508	0.402795	0.789474	0.205882	0.794118	0.415094	0.357143	0.789474	0.491803	-0.00549141
Fold1.Rep8	0.140287	207	100	9	0.3	0	0.8	1	0.8	0.532508	0.402795	0.842105	0.205882	0.794118	0.433962	0.372093	0.842105	0.516129	0.0588181
Fold1.Rep8	0.131346	217	100	9	0.3	0	0.8	1	0.8	0.532508	0.402795	0.894737	0.205882	0.794118	0.45283	0.386364	0.894737	0.539683	0.128514
Fold1.Rep8	0.126294	223	100	9	0.3	0	0.8	1	0.8	0.532508	0.402795	0.894737	0.176471	0.823529	0.433962	0.377778	0.894737	0.53125	0.0953872
Fold1.Rep8	0.118335	226	100	9	0.3	0	0.8	1	0.8	0.532508	0.402795	0.894737	0.147059	0.852941	0.415094	0.369565	0.894737	0.523077	0.0591997
Fold1.Rep8	0.106382	229	100	9	0.3	0	0.8	1	0.8	0.532508	0.402795	0.894737	0.117647	0.882353	0.396226	0.361702	0.894737	0.515152	0.0187434
Fold1.Rep8	0.10156	232	100	9	0.3	0	0.8	1	0.8	0.532508	0.402795	0.894737	0.0882353	0.911765	0.377358	0.354167	0.894737	0.507463	-0.0279364
Fold1.Rep8	0.100798	243	100	9	0.3	0	0.8	1	0.8	0.532508	0.402795	0.894737	0.0588235	0.941176	0.358491	0.346939	0.894737	0.5	-0.0843096
Fold1.Rep8	0.0949335	251	100	9	0.3	0	0.8	1	0.8	0.532508	0.402795	0.894737	0.0294118	0.970588	0.339623	0.34	0.894737	0.492754	-0.157411
Fold1.Rep8	0.0749241	253	100	9	0.3	0	0.8	1	0.8	0.532508	0.402795	0.947368	0.0294118	0.970588	0.358491	0.352941	0.947368	0.514286	-0.0584353
Fold1.Rep8	0.0721346	256	100	9	0.3	0	0.8	1	0.8	0.532508	0.402795	0.947368	0	1	0.339623	0.346154	0.947368	0.507042	-0.185507
Fold1.Rep8	0.0556124	263	100	9	0.3	0	0.8	1	0.8	0.532508	0.402795	1	0	1	0.358491	0.358491	1	0.527778	0
Fold1.Rep8	0.985004	4	300	9	0.3	0	0.8	1	0.8	0.582043	0.44816	0	0.970588	0.0294118	0.622642	0	0	0	-0.103666
Fold1.Rep8	0.931728	7	300	9	0.3	0	0.8	1	0.8	0.582043	0.44816	0	0.941176	0.0588235	0.603774	0	0	0	-0.148036
Fold1.Rep8	0.921619	11	300	9	0.3	0	0.8	1	0.8	0.582043	0.44816	0.0526316	0.941176	0.0588235	0.622642	0.333333	0.0526316	0.0909091	-0.0128499
Fold1.Rep8	0.906778	13	300	9	0.3	0	0.8	1	0.8	0.582043	0.44816	0.105263	0.941176	0.0588235	0.641509	0.5	0.105263	0.173913	0.0843096
Fold1.Rep8	0.865655	17	300	9	0.3	0	0.8	1	0.8	0.582043	0.44816	0.157895	0.941176	0.0588235	0.660377	0.6	0.157895	0.25	0.162539
Fold1.Rep8	0.822487	30	300	9	0.3	0	0.8	1	0.8	0.582043	0.44816	0.157895	0.911765	0.0882353	0.641509	0.5	0.157895	0.24	0.105432
Fold1.Rep8	0.805084	31	300	9	0.3	0	0.8	1	0.8	0.582043	0.44816	0.210526	0.911765	0.0882353	0.660377	0.571429	0.210526	0.307692	0.173214
Fold1.Rep8	0.715135	32	300	9	0.3	0	0.8	1	0.8	0.582043	0.44816	0.263158	0.911765	0.0882353	0.679245	0.625	0.263158	0.37037	0.234321
Fold1.Rep8	0.697049	34	300	9	0.3	0	0.8	1	0.8	0.582043	0.44816	0.263158	0.882353	0.117647	0.660377	0.555556	0.263158	0.357143	0.185851
Fold1.Rep8	0.681456	36	300	9	0.3	0	0.8	1	0.8	0.582043	0.44816	0.315789	0.882353	0.117647	0.679245	0.6	0.315789	0.413793	0.242862
Fold1.Rep8	0.670506	43	300	9	0.3	0	0.8	1	0.8	0.582043	0.44816	0.315789	0.852941	0.147059	0.660377	0.545455	0.315789	0.4	0.199521
Fold1.Rep8	0.621764	44	300	9	0.3	0	0.8	1	0.8	0.582043	0.44816	0.315789	0.823529	0.176471	0.641509	0.5	0.315789	0.387097	0.159641
Fold1.Rep8	0.54973	51	300	9	0.3	0	0.8	1	0.8	0.582043	0.44816	0.368421	0.823529	0.176471	0.660377	0.538462	0.368421	0.4375	0.213946
Fold1.Rep8	0.509367	52	300	9	0.3	0	0.8	1	0.8	0.582043	0.44816	0.368421	0.794118	0.205882	0.641509	0.5	0.368421	0.424242	0.176798
Fold1.Rep8	0.464858	56	300	9	0.3	0	0.8	1	0.8	0.582043	0.44816	0.368421	0.764706	0.235294	0.622642	0.466667	0.368421	0.411765	0.141724
Fold1.Rep8	0.416478	60	300	9	0.3	0	0.8	1	0.8	0.582043	0.44816	0.368421	0.735294	0.264706	0.603774	0.4375	0.368421	0.4	0.108342
Fold1.Rep8	0.361353	70	300	9	0.3	0	0.8	1	0.8	0.582043	0.44816	0.368421	0.705882	0.294118	0.584906	0.411765	0.368421	0.388889	0.0763395
Fold1.Rep8	0.343933	77	300	9	0.3	0	0.8	1	0.8	0.582043	0.44816	0.421053	0.705882	0.294118	0.603774	0.444444	0.421053	0.432432	0.128537
Fold1.Rep8	0.341578	78	300	9	0.3	0	0.8	1	0.8	0.582043	0.44816	0.421053	0.676471	0.323529	0.584906	0.421053	0.421053	0.421053	0.0975232
Fold1.Rep8	0.341122	79	300	9	0.3	0	0.8	1	0.8	0.582043	0.44816	0.421053	0.647059	0.352941	0.566038	0.4	0.421053	0.410256	0.0673852
Fold1.Rep8	0.310439	90	300	9	0.3	0	0.8	1	0.8	0.582043	0.44816	0.473684	0.647059	0.352941	0.584906	0.428571	0.473684	0.45	0.118384
Fold1.Rep8	0.276364	91	300	9	0.3	0	0.8	1	0.8	0.582043	0.44816	0.473684	0.617647	0.382353	0.566038	0.409091	0.473684	0.439024	0.0888881
Fold1.Rep8	0.264863	99	300	9	0.3	0	0.8	1	0.8	0.582043	0.44816	0.473684	0.588235	0.411765	0.54717	0.391304	0.473684	0.428571	0.0599127
Fold1.Rep8	0.246802	111	300	9	0.3	0	0.8	1	0.8	0.582043	0.44816	0.526316	0.588235	0.411765	0.566038	0.416667	0.526316	0.465116	0.11036
Fold1.Rep8	0.239409	114	300	9	0.3	0	0.8	1	0.8	0.582043	0.44816	0.526316	0.558824	0.441176	0.54717	0.4	0.526316	0.454545	0.0817895
Fold1.Rep8	0.215744	119	300	9	0.3	0	0.8	1	0.8	0.582043	0.44816	0.526316	0.529412	0.470588	0.528302	0.384615	0.526316	0.444444	0.0534586
Fold1.Rep8	0.212761	123	300	9	0.3	0	0.8	1	0.8	0.582043	0.44816	0.526316	0.5	0.5	0.509434	0.37037	0.526316	0.434783	0.0252443
Fold1.Rep8	0.204554	124	300	9	0.3	0	0.8	1	0.8	0.582043	0.44816	0.526316	0.470588	0.529412	0.490566	0.357143	0.526316	0.425532	-0.00297416
Fold1.Rep8	0.19863	138	300	9	0.3	0	0.8	1	0.8	0.582043	0.44816	0.526316	0.441176	0.558824	0.471698	0.344828	0.526316	0.416667	-0.0313183
Fold1.Rep8	0.181305	148	300	9	0.3	0	0.8	1	0.8	0.582043	0.44816	0.578947	0.441176	0.558824	0.490566	0.366667	0.578947	0.44898	0.0194716
Fold1.Rep8	0.160927	151	300	9	0.3	0	0.8	1	0.8	0.582043	0.44816	0.578947	0.411765	0.588235	0.471698	0.354839	0.578947	0.44	-0.00903947
Fold1.Rep8	0.106867	158	300	9	0.3	0	0.8	1	0.8	0.582043	0.44816	0.631579	0.411765	0.588235	0.490566	0.375	0.631579	0.470588	0.0424969
Fold1.Rep8	0.103607	160	300	9	0.3	0	0.8	1	0.8	0.582043	0.44816	0.631579	0.382353	0.617647	0.471698	0.363636	0.631579	0.461538	0.0137833
Fold1.Rep8	0.0713623	163	300	9	0.3	0	0.8	1	0.8	0.582043	0.44816	0.631579	0.352941	0.647059	0.45283	0.352941	0.631579	0.45283	-0.0154799
Fold1.Rep8	0.0565963	167	300	9	0.3	0	0.8	1	0.8	0.582043	0.44816	0.631579	0.323529	0.676471	0.433962	0.342857	0.631579	0.444444	-0.0454581
Fold1.Rep8	0.0518216	175	300	9	0.3	0	0.8	1	0.8	0.582043	0.44816	0.684211	0.323529	0.676471	0.45283	0.361111	0.684211	0.472727	0.00795203
Fold1.Rep8	0.0517421	182	300	9	0.3	0	0.8	1	0.8	0.582043	0.44816	0.684211	0.294118	0.705882	0.433962	0.351351	0.684211	0.464286	-0.0226387
Fold1.Rep8	0.0332015	187	300	9	0.3	0	0.8	1	0.8	0.582043	0.44816	0.684211	0.264706	0.735294	0.415094	0.342105	0.684211	0.45614	-0.0543826
Fold1.Rep8	0.0294876	188	300	9	0.3	0	0.8	1	0.8	0.582043	0.44816	0.684211	0.235294	0.764706	0.396226	0.333333	0.684211	0.448276	-0.087557
Fold1.Rep8	0.0286415	190	300	9	0.3	0	0.8	1	0.8	0.582043	0.44816	0.684211	0.205882	0.794118	0.377358	0.325	0.684211	0.440678	-0.122501
Fold1.Rep8	0.0260161	203	300	9	0.3	0	0.8	1	0.8	0.582043	0.44816	0.684211	0.176471	0.823529	0.358491	0.317073	0.684211	0.433333	-0.159641
Fold1.Rep8	0.0245005	204	300	9	0.3	0	0.8	1	0.8	0.582043	0.44816	0.736842	0.176471	0.823529	0.377358	0.333333	0.736842	0.459016	-0.102506
Fold1.Rep8	0.019892	207	300	9	0.3	0	0.8	1	0.8	0.582043	0.44816	0.736842	0.147059	0.852941	0.358491	0.325581	0.736842	0.451613	-0.142302
Fold1.Rep8	0.0177949	217	300	9	0.3	0	0.8	1	0.8	0.582043	0.44816	0.736842	0.117647	0.882353	0.339623	0.318182	0.736842	0.444444	-0.185851
Fold1.Rep8	0.016064	223	300	9	0.3	0	0.8	1	0.8	0.582043	0.44816	0.789474	0.117647	0.882353	0.358491	0.333333	0.789474	0.46875	-0.124418
Fold1.Rep8	0.00865084	226	300	9	0.3	0	0.8	1	0.8	0.582043	0.44816	0.842105	0.117647	0.882353	0.377358	0.347826	0.842105	0.492308	-0.0570071
Fold1.Rep8	0.00747466	229	300	9	0.3	0	0.8	1	0.8	0.582043	0.44816	0.894737	0.117647	0.882353	0.396226	0.361702	0.894737	0.515152	0.0187434
Fold1.Rep8	0.00671011	232	300	9	0.3	0	0.8	1	0.8	0.582043	0.44816	0.947368	0.117647	0.882353	0.415094	0.375	0.947368	0.537313	0.106666
Fold1.Rep8	0.0065251	243	300	9	0.3	0	0.8	1	0.8	0.582043	0.44816	0.947368	0.0882353	0.911765	0.396226	0.367347	0.947368	0.529412	0.0646373
Fold1.Rep8	0.00613868	251	300	9	0.3	0	0.8	1	0.8	0.582043	0.44816	1	0.0882353	0.911765	0.415094	0.38	1	0.550725	0.18311
Fold1.Rep8	0.00408018	253	300	9	0.3	0	0.8	1	0.8	0.582043	0.44816	1	0.0588235	0.941176	0.396226	0.372549	1	0.542857	0.148036
Fold1.Rep8	0.00407273	256	300	9	0.3	0	0.8	1	0.8	0.582043	0.44816	1	0.0294118	0.970588	0.377358	0.365385	1	0.535211	0.103666
Fold1.Rep8	0.00126523	263	300	9	0.3	0	0.8	1	0.8	0.582043	0.44816	1	0	1	0.358491	0.358491	1	0.527778	0
Fold1.Rep8	0.99153	4	500	9	0.3	0	0.8	1	0.8	0.551084	0.393692	0	0.970588	0.0294118	0.622642	0	0	0	-0.103666
Fold1.Rep8	0.956524	7	500	9	0.3	0	0.8	1	0.8	0.551084	0.393692	0.0526316	0.970588	0.0294118	0.641509	0.5	0.0526316	0.0952381	0.0584353
Fold1.Rep8	0.949782	11	500	9	0.3	0	0.8	1	0.8	0.551084	0.393692	0.0526316	0.941176	0.0588235	0.622642	0.333333	0.0526316	0.0909091	-0.0128499
Fold1.Rep8	0.940541	13	500	9	0.3	0	0.8	1	0.8	0.551084	0.393692	0.0526316	0.911765	0.0882353	0.603774	0.25	0.0526316	0.0869565	-0.0646373
Fold1.Rep8	0.929985	17	500	9	0.3	0	0.8	1	0.8	0.551084	0.393692	0.105263	0.911765	0.0882353	0.622642	0.4	0.105263	0.166667	0.0279364
Fold1.Rep8	0.904174	30	500	9	0.3	0	0.8	1	0.8	0.551084	0.393692	0.157895	0.911765	0.0882353	0.641509	0.5	0.157895	0.24	0.105432
Fold1.Rep8	0.867478	31	500	9	0.3	0	0.8	1	0.8	0.551084	0.393692	0.210526	0.911765	0.0882353	0.660377	0.571429	0.210526	0.307692	0.173214
Fold1.Rep8	0.862185	32	500	9	0.3	0	0.8	1	0.8	0.551084	0.393692	0.210526	0.882353	0.117647	0.641509	0.5	0.210526	0.296296	0.124418
Fold1.Rep8	0.849583	34	500	9	0.3	0	0.8	1	0.8	0.551084	0.393692	0.210526	0.852941	0.147059	0.622642	0.444444	0.210526	0.285714	0.0810625
Fold1.Rep8	0.848789	36	500	9	0.3	0	0.8	1	0.8	0.551084	0.393692	0.263158	0.852941	0.147059	0.641509	0.5	0.263158	0.344828	0.142302
Fold1.Rep8	0.769356	43	500	9	0.3	0	0.8	1	0.8	0.551084	0.393692	0.263158	0.823529	0.176471	0.622642	0.454545	0.263158	0.333333	0.102506
Fold1.Rep8	0.751612	44	500	9	0.3	0	0.8	1	0.8	0.551084	0.393692	0.263158	0.794118	0.205882	0.603774	0.416667	0.263158	0.322581	0.0656301
Fold1.Rep8	0.719405	51	500	9	0.3	0	0.8	1	0.8	0.551084	0.393692	0.263158	0.764706	0.235294	0.584906	0.384615	0.263158	0.3125	0.0310566
Fold1.Rep8	0.685162	52	500	9	0.3	0	0.8	1	0.8	0.551084	0.393692	0.315789	0.764706	0.235294	0.603774	0.428571	0.315789	0.363636	0.087557
Fold1.Rep8	0.682168	56	500	9	0.3	0	0.8	1	0.8	0.551084	0.393692	0.368421	0.764706	0.235294	0.622642	0.466667	0.368421	0.411765	0.141724
Fold1.Rep8	0.644343	60	500	9	0.3	0	0.8	1	0.8	0.551084	0.393692	0.368421	0.735294	0.264706	0.603774	0.4375	0.368421	0.4	0.108342
Fold1.Rep8	0.638691	70	500	9	0.3	0	0.8	1	0.8	0.551084	0.393692	0.368421	0.705882	0.294118	0.584906	0.411765	0.368421	0.388889	0.0763395
Fold1.Rep8	0.531418	77	500	9	0.3	0	0.8	1	0.8	0.551084	0.393692	0.368421	0.676471	0.323529	0.566038	0.388889	0.368421	0.378378	0.0454581
Fold1.Rep8	0.529592	78	500	9	0.3	0	0.8	1	0.8	0.551084	0.393692	0.421053	0.676471	0.323529	0.584906	0.421053	0.421053	0.421053	0.0975232
Fold1.Rep8	0.500501	79	500	9	0.3	0	0.8	1	0.8	0.551084	0.393692	0.473684	0.676471	0.323529	0.603774	0.45	0.473684	0.461538	0.148554
Fold1.Rep8	0.400175	90	500	9	0.3	0	0.8	1	0.8	0.551084	0.393692	0.473684	0.647059	0.352941	0.584906	0.428571	0.473684	0.45	0.118384
Fold1.Rep8	0.345839	91	500	9	0.3	0	0.8	1	0.8	0.551084	0.393692	0.473684	0.617647	0.382353	0.566038	0.409091	0.473684	0.439024	0.0888881
Fold1.Rep8	0.33595	99	500	9	0.3	0	0.8	1	0.8	0.551084	0.393692	0.526316	0.617647	0.382353	0.584906	0.434783	0.526316	0.47619	0.139297
Fold1.Rep8	0.320375	111	500	9	0.3	0	0.8	1	0.8	0.551084	0.393692	0.526316	0.588235	0.411765	0.566038	0.416667	0.526316	0.465116	0.11036
Fold1.Rep8	0.201615	114	500	9	0.3	0	0.8	1	0.8	0.551084	0.393692	0.526316	0.558824	0.441176	0.54717	0.4	0.526316	0.454545	0.0817895
Fold1.Rep8	0.166074	119	500	9	0.3	0	0.8	1	0.8	0.551084	0.393692	0.526316	0.529412	0.470588	0.528302	0.384615	0.526316	0.444444	0.0534586
Fold1.Rep8	0.151159	123	500	9	0.3	0	0.8	1	0.8	0.551084	0.393692	0.526316	0.5	0.5	0.509434	0.37037	0.526316	0.434783	0.0252443
Fold1.Rep8	0.149868	124	500	9	0.3	0	0.8	1	0.8	0.551084	0.393692	0.578947	0.5	0.5	0.528302	0.392857	0.578947	0.468085	0.0758411
Fold1.Rep8	0.0916681	138	500	9	0.3	0	0.8	1	0.8	0.551084	0.393692	0.578947	0.470588	0.529412	0.509434	0.37931	0.578947	0.458333	0.0477231
Fold1.Rep8	0.0916516	148	500	9	0.3	0	0.8	1	0.8	0.551084	0.393692	0.578947	0.441176	0.558824	0.490566	0.366667	0.578947	0.44898	0.0194716
Fold1.Rep8	0.0871298	151	500	9	0.3	0	0.8	1	0.8	0.551084	0.393692	0.631579	0.441176	0.558824	0.509434	0.387097	0.631579	0.48	0.0708092
Fold1.Rep8	0.0732355	158	500	9	0.3	0	0.8	1	0.8	0.551084	0.393692	0.684211	0.441176	0.558824	0.528302	0.40625	0.684211	0.509804	0.122937
Fold1.Rep8	0.0595771	160	500	9	0.3	0	0.8	1	0.8	0.551084	0.393692	0.684211	0.411765	0.588235	0.509434	0.393939	0.684211	0.5	0.0949519
Fold1.Rep8	0.0581068	163	500	9	0.3	0	0.8	1	0.8	0.551084	0.393692	0.684211	0.382353	0.617647	0.490566	0.382353	0.684211	0.490566	0.0665635
Fold1.Rep8	0.0499718	167	500	9	0.3	0	0.8	1	0.8	0.551084	0.393692	0.684211	0.352941	0.647059	0.471698	0.371429	0.684211	0.481481	0.0376205
Fold1.Rep8	0.0469211	175	500	9	0.3	0	0.8	1	0.8	0.551084	0.393692	0.684211	0.323529	0.676471	0.45283	0.361111	0.684211	0.472727	0.00795203
Fold1.Rep8	0.0460076	182	500	9	0.3	0	0.8	1	0.8	0.551084	0.393692	0.736842	0.323529	0.676471	0.471698	0.378378	0.736842	0.5	0.0630649
Fold1.Rep8	0.0441959	187	500	9	0.3	0	0.8	1	0.8	0.551084	0.393692	0.736842	0.294118	0.705882	0.45283	0.368421	0.736842	0.491228	0.0329592
Fold1.Rep8	0.0411837	188	500	9	0.3	0	0.8	1	0.8	0.551084	0.393692	0.736842	0.264706	0.735294	0.433962	0.358974	0.736842	0.482759	0.00168379
Fold1.Rep8	0.0409043	190	500	9	0.3	0	0.8	1	0.8	0.551084	0.393692	0.736842	0.235294	0.764706	0.415094	0.35	0.736842	0.474576	-0.0310566
Fold1.Rep8	0.0389686	203	500	9	0.3	0	0.8	1	0.8	0.551084	0.393692	0.789474	0.235294	0.764706	0.433962	0.365854	0.789474	0.5	0.0283806
Fold1.Rep8	0.0385039	204	500	9	0.3	0	0.8	1	0.8	0.551084	0.393692	0.842105	0.235294	0.764706	0.45283	0.380952	0.842105	0.52459	0.0915235
Fold1.Rep8	0.0184354	207	500	9	0.3	0	0.8	1	0.8	0.551084	0.393692	0.842105	0.205882	0.794118	0.433962	0.372093	0.842105	0.516129	0.0588181
Fold1.Rep8	0.0119017	217	500	9	0.3	0	0.8	1	0.8	0.551084	0.393692	0.842105	0.176471	0.823529	0.415094	0.363636	0.842105	0.507937	0.0237256
Fold1.Rep8	0.0101982	223	500	9	0.3	0	0.8	1	0.8	0.551084	0.393692	0.842105	0.147059	0.852941	0.396226	0.355556	0.842105	0.5	-0.0145155
Fold1.Rep8	0.00992763	226	500	9	0.3	0	0.8	1	0.8	0.551084	0.393692	0.842105	0.117647	0.882353	0.377358	0.347826	0.842105	0.492308	-0.0570071
Fold1.Rep8	0.00873041	229	500	9	0.3	0	0.8	1	0.8	0.551084	0.393692	0.842105	0.0882353	0.911765	0.358491	0.340426	0.842105	0.484848	-0.105432
Fold1.Rep8	0.00683314	232	500	9	0.3	0	0.8	1	0.8	0.551084	0.393692	0.894737	0.0882353	0.911765	0.377358	0.354167	0.894737	0.507463	-0.0279364
Fold1.Rep8	0.00610101	243	500	9	0.3	0	0.8	1	0.8	0.551084	0.393692	0.947368	0.0882353	0.911765	0.396226	0.367347	0.947368	0.529412	0.0646373
Fold1.Rep8	0.00409162	251	500	9	0.3	0	0.8	1	0.8	0.551084	0.393692	0.947368	0.0588235	0.941176	0.377358	0.36	0.947368	0.521739	0.0128499
Fold1.Rep8	0.00331032	253	500	9	0.3	0	0.8	1	0.8	0.551084	0.393692	1	0.0588235	0.941176	0.396226	0.372549	1	0.542857	0.148036
Fold1.Rep8	0.00222832	256	500	9	0.3	0	0.8	1	0.8	0.551084	0.393692	1	0.0294118	0.970588	0.377358	0.365385	1	0.535211	0.103666
Fold1.Rep8	0.00107908	263	500	9	0.3	0	0.8	1	0.8	0.551084	0.393692	1	0	1	0.358491	0.358491	1	0.527778	0
Fold1.Rep9	0.558034	4	100	3	0.01	0	0.8	1	0.8	0.542484	0.377686	0.0555556	1	0	0.673077	1	0.0555556	0.105263	0.19245
Fold1.Rep9	0.522834	15	100	3	0.01	0	0.8	1	0.8	0.542484	0.377686	0.0555556	0.970588	0.0294118	0.653846	0.5	0.0555556	0.1	0.0646762
Fold1.Rep9	0.512063	20	100	3	0.01	0	0.8	1	0.8	0.542484	0.377686	0.111111	0.970588	0.0294118	0.673077	0.666667	0.111111	0.190476	0.1667
Fold1.Rep9	0.501415	23	100	3	0.01	0	0.8	1	0.8	0.542484	0.377686	0.111111	0.941176	0.0588235	0.653846	0.5	0.111111	0.181818	0.093352
Fold1.Rep9	0.500543	28	100	3	0.01	0	0.8	1	0.8	0.542484	0.377686	0.166667	0.941176	0.0588235	0.673077	0.6	0.166667	0.26087	0.174034
Fold1.Rep9	0.489702	31	100	3	0.01	0	0.8	1	0.8	0.542484	0.377686	0.166667	0.911765	0.0882353	0.653846	0.5	0.166667	0.25	0.116791
Fold1.Rep9	0.488618	32	100	3	0.01	0	0.8	1	0.8	0.542484	0.377686	0.222222	0.911765	0.0882353	0.673077	0.571429	0.222222	0.32	0.18676
Fold1.Rep9	0.483088	46	100	3	0.01	0	0.8	1	0.8	0.542484	0.377686	0.222222	0.882353	0.117647	0.653846	0.5	0.222222	0.307692	0.13789
Fold1.Rep9	0.48073	51	100	3	0.01	0	0.8	1	0.8	0.542484	0.377686	0.222222	0.852941	0.147059	0.634615	0.444444	0.222222	0.296296	0.0945206
Fold1.Rep9	0.479332	58	100	3	0.01	0	0.8	1	0.8	0.542484	0.377686	0.222222	0.823529	0.176471	0.615385	0.4	0.222222	0.285714	0.0552278
Fold1.Rep9	0.478775	59	100	3	0.01	0	0.8	1	0.8	0.542484	0.377686	0.277778	0.823529	0.176471	0.634615	0.454545	0.277778	0.344828	0.118012
Fold1.Rep9	0.47877	60	100	3	0.01	0	0.8	1	0.8	0.542484	0.377686	0.333333	0.823529	0.176471	0.653846	0.5	0.333333	0.4	0.177123
Fold1.Rep9	0.478755	62	100	3	0.01	0	0.8	1	0.8	0.542484	0.377686	0.333333	0.794118	0.205882	0.634615	0.461538	0.333333	0.387097	0.140028
Fold1.Rep9	0.476453	68	100	3	0.01	0	0.8	1	0.8	0.542484	0.377686	0.333333	0.764706	0.235294	0.615385	0.428571	0.333333	0.375	0.105153
Fold1.Rep9	0.474972	69	100	3	0.01	0	0.8	1	0.8	0.542484	0.377686	0.333333	0.735294	0.264706	0.596154	0.4	0.333333	0.363636	0.0720654
Fold1.Rep9	0.471039	73	100	3	0.01	0	0.8	1	0.8	0.542484	0.377686	0.333333	0.705882	0.294118	0.576923	0.375	0.333333	0.352941	0.0404226
Fold1.Rep9	0.469841	74	100	3	0.01	0	0.8	1	0.8	0.542484	0.377686	0.333333	0.676471	0.323529	0.557692	0.352941	0.333333	0.342857	0.00994299
Fold1.Rep9	0.466952	83	100	3	0.01	0	0.8	1	0.8	0.542484	0.377686	0.333333	0.647059	0.352941	0.538462	0.333333	0.333333	0.333333	-0.0196078
Fold1.Rep9	0.460008	95	100	3	0.01	0	0.8	1	0.8	0.542484	0.377686	0.333333	0.617647	0.382353	0.519231	0.315789	0.333333	0.324324	-0.0484297
Fold1.Rep9	0.458434	97	100	3	0.01	0	0.8	1	0.8	0.542484	0.377686	0.333333	0.588235	0.411765	0.5	0.3	0.333333	0.315789	-0.0766965
Fold1.Rep9	0.457874	98	100	3	0.01	0	0.8	1	0.8	0.542484	0.377686	0.388889	0.588235	0.411765	0.519231	0.333333	0.388889	0.358974	-0.02218
Fold1.Rep9	0.452927	99	100	3	0.01	0	0.8	1	0.8	0.542484	0.377686	0.388889	0.558824	0.441176	0.5	0.318182	0.388889	0.35	-0.0503503
Fold1.Rep9	0.450234	107	100	3	0.01	0	0.8	1	0.8	0.542484	0.377686	0.444444	0.558824	0.441176	0.519231	0.347826	0.444444	0.390244	0.00313034
Fold1.Rep9	0.445203	108	100	3	0.01	0	0.8	1	0.8	0.542484	0.377686	0.444444	0.529412	0.470588	0.5	0.333333	0.444444	0.380952	-0.0249494
Fold1.Rep9	0.439608	109	100	3	0.01	0	0.8	1	0.8	0.542484	0.377686	0.444444	0.5	0.5	0.480769	0.32	0.444444	0.372093	-0.0528995
Fold1.Rep9	0.437423	119	100	3	0.01	0	0.8	1	0.8	0.542484	0.377686	0.444444	0.470588	0.529412	0.461538	0.307692	0.444444	0.363636	-0.0808452
Fold1.Rep9	0.435282	131	100	3	0.01	0	0.8	1	0.8	0.542484	0.377686	0.5	0.470588	0.529412	0.480769	0.333333	0.5	0.4	-0.0280056
Fold1.Rep9	0.433649	133	100	3	0.01	0	0.8	1	0.8	0.542484	0.377686	0.5	0.441176	0.558824	0.461538	0.321429	0.5	0.391304	-0.0561361
Fold1.Rep9	0.431934	152	100	3	0.01	0	0.8	1	0.8	0.542484	0.377686	0.555556	0.441176	0.558824	0.480769	0.344828	0.555556	0.425532	-0.00313034
Fold1.Rep9	0.42643	164	100	3	0.01	0	0.8	1	0.8	0.542484	0.377686	0.611111	0.441176	0.558824	0.5	0.366667	0.611111	0.458333	0.0503503
Fold1.Rep9	0.422542	165	100	3	0.01	0	0.8	1	0.8	0.542484	0.377686	0.611111	0.411765	0.588235	0.480769	0.354839	0.611111	0.44898	0.02218
Fold1.Rep9	0.419982	166	100	3	0.01	0	0.8	1	0.8	0.542484	0.377686	0.666667	0.411765	0.588235	0.5	0.375	0.666667	0.48	0.0766965
Fold1.Rep9	0.419649	167	100	3	0.01	0	0.8	1	0.8	0.542484	0.377686	0.722222	0.411765	0.588235	0.519231	0.393939	0.722222	0.509804	0.132375
Fold1.Rep9	0.418841	172	100	3	0.01	0	0.8	1	0.8	0.542484	0.377686	0.722222	0.382353	0.617647	0.5	0.382353	0.722222	0.5	0.104575
Fold1.Rep9	0.415038	174	100	3	0.01	0	0.8	1	0.8	0.542484	0.377686	0.722222	0.352941	0.647059	0.480769	0.371429	0.722222	0.490566	0.0762296
Fold1.Rep9	0.414808	179	100	3	0.01	0	0.8	1	0.8	0.542484	0.377686	0.722222	0.323529	0.676471	0.461538	0.361111	0.722222	0.481481	0.0471597
Fold1.Rep9	0.411794	182	100	3	0.01	0	0.8	1	0.8	0.542484	0.377686	0.777778	0.323529	0.676471	0.480769	0.378378	0.777778	0.509091	0.106382
Fold1.Rep9	0.410884	189	100	3	0.01	0	0.8	1	0.8	0.542484	0.377686	0.833333	0.323529	0.676471	0.5	0.394737	0.833333	0.535714	0.168244
Fold1.Rep9	0.395989	194	100	3	0.01	0	0.8	1	0.8	0.542484	0.377686	0.833333	0.294118	0.705882	0.480769	0.384615	0.833333	0.526316	0.140028
Fold1.Rep9	0.39555	203	100	3	0.01	0	0.8	1	0.8	0.542484	0.377686	0.833333	0.264706	0.735294	0.461538	0.375	0.833333	0.517241	0.110702
Fold1.Rep9	0.384494	204	100	3	0.01	0	0.8	1	0.8	0.542484	0.377686	0.833333	0.235294	0.764706	0.442308	0.365854	0.833333	0.508475	0.0799439
Fold1.Rep9	0.384429	206	100	3	0.01	0	0.8	1	0.8	0.542484	0.377686	0.888889	0.235294	0.764706	0.461538	0.380952	0.888889	0.533333	0.149904
Fold1.Rep9	0.380466	213	100	3	0.01	0	0.8	1	0.8	0.542484	0.377686	0.888889	0.205882	0.794118	0.442308	0.372093	0.888889	0.52459	0.119178
Fold1.Rep9	0.379884	218	100	3	0.01	0	0.8	1	0.8	0.542484	0.377686	0.888889	0.176471	0.823529	0.423077	0.363636	0.888889	0.516129	0.0861813
Fold1.Rep9	0.373912	221	100	3	0.01	0	0.8	1	0.8	0.542484	0.377686	0.888889	0.147059	0.852941	0.403846	0.355556	0.888889	0.507937	0.0501062
Fold1.Rep9	0.36284	222	100	3	0.01	0	0.8	1	0.8	0.542484	0.377686	0.888889	0.117647	0.882353	0.384615	0.347826	0.888889	0.5	0.00973262
Fold1.Rep9	0.34268	223	100	3	0.01	0	0.8	1	0.8	0.542484	0.377686	0.888889	0.0882353	0.911765	0.365385	0.340426	0.888889	0.492308	-0.0369163
Fold1.Rep9	0.329915	229	100	3	0.01	0	0.8	1	0.8	0.542484	0.377686	0.888889	0.0588235	0.941176	0.346154	0.333333	0.888889	0.484848	-0.093352
Fold1.Rep9	0.326301	248	100	3	0.01	0	0.8	1	0.8	0.542484	0.377686	0.944444	0.0588235	0.941176	0.365385	0.346939	0.944444	0.507463	0.006668
Fold1.Rep9	0.325745	249	100	3	0.01	0	0.8	1	0.8	0.542484	0.377686	0.944444	0.0294118	0.970588	0.346154	0.34	0.944444	0.5	-0.0646762
Fold1.Rep9	0.3248	259	100	3	0.01	0	0.8	1	0.8	0.542484	0.377686	1	0.0294118	0.970588	0.365385	0.352941	1	0.521739	0.101885
Fold1.Rep9	0.323684	262	100	3	0.01	0	0.8	1	0.8	0.542484	0.377686	1	0	1	0.346154	0.346154	1	0.514286	0
Fold1.Rep9	0.84601	4	300	3	0.01	0	0.8	1	0.8	0.54085	0.38825	0.0555556	1	0	0.673077	1	0.0555556	0.105263	0.19245
Fold1.Rep9	0.832287	15	300	3	0.01	0	0.8	1	0.8	0.54085	0.38825	0.111111	1	0	0.692308	1	0.111111	0.2	0.274874
Fold1.Rep9	0.832154	20	300	3	0.01	0	0.8	1	0.8	0.54085	0.38825	0.111111	0.970588	0.0294118	0.673077	0.666667	0.111111	0.190476	0.1667
Fold1.Rep9	0.824022	23	300	3	0.01	0	0.8	1	0.8	0.54085	0.38825	0.166667	0.970588	0.0294118	0.692308	0.75	0.166667	0.272727	0.245049
Fold1.Rep9	0.805194	28	300	3	0.01	0	0.8	1	0.8	0.54085	0.38825	0.166667	0.941176	0.0588235	0.673077	0.6	0.166667	0.26087	0.174034
Fold1.Rep9	0.789526	31	300	3	0.01	0	0.8	1	0.8	0.54085	0.38825	0.166667	0.911765	0.0882353	0.653846	0.5	0.166667	0.25	0.116791
Fold1.Rep9	0.759829	32	300	3	0.01	0	0.8	1	0.8	0.54085	0.38825	0.222222	0.911765	0.0882353	0.673077	0.571429	0.222222	0.32	0.18676
Fold1.Rep9	0.753511	46	300	3	0.01	0	0.8	1	0.8	0.54085	0.38825	0.277778	0.911765	0.0882353	0.692308	0.625	0.277778	0.384615	0.249926
Fold1.Rep9	0.729822	51	300	3	0.01	0	0.8	1	0.8	0.54085	0.38825	0.277778	0.882353	0.117647	0.673077	0.555556	0.277778	0.37037	0.20137
Fold1.Rep9	0.710066	58	300	3	0.01	0	0.8	1	0.8	0.54085	0.38825	0.333333	0.882353	0.117647	0.692308	0.6	0.333333	0.428571	0.26036
Fold1.Rep9	0.702039	59	300	3	0.01	0	0.8	1	0.8	0.54085	0.38825	0.333333	0.852941	0.147059	0.673077	0.545455	0.333333	0.413793	0.216991
Fold1.Rep9	0.695207	60	300	3	0.01	0	0.8	1	0.8	0.54085	0.38825	0.333333	0.823529	0.176471	0.653846	0.5	0.333333	0.4	0.177123
Fold1.Rep9	0.687516	62	300	3	0.01	0	0.8	1	0.8	0.54085	0.38825	0.333333	0.794118	0.205882	0.634615	0.461538	0.333333	0.387097	0.140028
Fold1.Rep9	0.667346	68	300	3	0.01	0	0.8	1	0.8	0.54085	0.38825	0.333333	0.764706	0.235294	0.615385	0.428571	0.333333	0.375	0.105153
Fold1.Rep9	0.663739	69	300	3	0.01	0	0.8	1	0.8	0.54085	0.38825	0.333333	0.735294	0.264706	0.596154	0.4	0.333333	0.363636	0.0720654
Fold1.Rep9	0.662668	73	300	3	0.01	0	0.8	1	0.8	0.54085	0.38825	0.333333	0.705882	0.294118	0.576923	0.375	0.333333	0.352941	0.0404226
Fold1.Rep9	0.615829	74	300	3	0.01	0	0.8	1	0.8	0.54085	0.38825	0.388889	0.705882	0.294118	0.596154	0.411765	0.388889	0.4	0.0961156
Fold1.Rep9	0.613816	83	300	3	0.01	0	0.8	1	0.8	0.54085	0.38825	0.388889	0.676471	0.323529	0.576923	0.388889	0.388889	0.388889	0.0653595
Fold1.Rep9	0.605813	95	300	3	0.01	0	0.8	1	0.8	0.54085	0.38825	0.444444	0.676471	0.323529	0.596154	0.421053	0.444444	0.432432	0.11946
Fold1.Rep9	0.600035	97	300	3	0.01	0	0.8	1	0.8	0.54085	0.38825	0.444444	0.647059	0.352941	0.576923	0.4	0.444444	0.421053	0.0894792
Fold1.Rep9	0.592975	98	300	3	0.01	0	0.8	1	0.8	0.54085	0.38825	0.5	0.647059	0.352941	0.596154	0.428571	0.5	0.461538	0.142586
Fold1.Rep9	0.585957	99	300	3	0.01	0	0.8	1	0.8	0.54085	0.38825	0.5	0.617647	0.382353	0.576923	0.409091	0.5	0.45	0.113288
Fold1.Rep9	0.585041	107	300	3	0.01	0	0.8	1	0.8	0.54085	0.38825	0.555556	0.617647	0.382353	0.596154	0.434783	0.555556	0.487805	0.165908
Fold1.Rep9	0.568657	108	300	3	0.01	0	0.8	1	0.8	0.54085	0.38825	0.611111	0.617647	0.382353	0.615385	0.458333	0.611111	0.52381	0.218307
Fold1.Rep9	0.548294	109	300	3	0.01	0	0.8	1	0.8	0.54085	0.38825	0.611111	0.588235	0.411765	0.596154	0.44	0.611111	0.511628	0.189816
Fold1.Rep9	0.548294	119	300	3	0.01	0	0.8	1	0.8	0.54085	0.38825	0.611111	0.558824	0.441176	0.576923	0.423077	0.611111	0.5	0.16169
Fold1.Rep9	0.538768	131	300	3	0.01	0	0.8	1	0.8	0.54085	0.38825	0.666667	0.558824	0.441176	0.596154	0.444444	0.666667	0.533333	0.21471
Fold1.Rep9	0.53816	133	300	3	0.01	0	0.8	1	0.8	0.54085	0.38825	0.722222	0.558824	0.441176	0.615385	0.464286	0.722222	0.565217	0.268206
Fold1.Rep9	0.537386	152	300	3	0.01	0	0.8	1	0.8	0.54085	0.38825	0.722222	0.529412	0.470588	0.596154	0.448276	0.722222	0.553191	0.241036
Fold1.Rep9	0.529457	164	300	3	0.01	0	0.8	1	0.8	0.54085	0.38825	0.722222	0.5	0.5	0.576923	0.433333	0.722222	0.541667	0.213989
Fold1.Rep9	0.495611	165	300	3	0.01	0	0.8	1	0.8	0.54085	0.38825	0.722222	0.470588	0.529412	0.557692	0.419355	0.722222	0.530612	0.186946
Fold1.Rep9	0.494212	166	300	3	0.01	0	0.8	1	0.8	0.54085	0.38825	0.722222	0.441176	0.558824	0.538462	0.40625	0.722222	0.52	0.159784
Fold1.Rep9	0.494174	167	300	3	0.01	0	0.8	1	0.8	0.54085	0.38825	0.777778	0.441176	0.558824	0.557692	0.424242	0.777778	0.54902	0.216319
Fold1.Rep9	0.488922	172	300	3	0.01	0	0.8	1	0.8	0.54085	0.38825	0.777778	0.411765	0.588235	0.538462	0.411765	0.777778	0.538462	0.189542
Fold1.Rep9	0.453968	174	300	3	0.01	0	0.8	1	0.8	0.54085	0.38825	0.777778	0.382353	0.617647	0.519231	0.4	0.777778	0.528302	0.162402
Fold1.Rep9	0.426187	179	300	3	0.01	0	0.8	1	0.8	0.54085	0.38825	0.777778	0.352941	0.647059	0.5	0.388889	0.777778	0.518519	0.134742
Fold1.Rep9	0.394555	182	300	3	0.01	0	0.8	1	0.8	0.54085	0.38825	0.777778	0.323529	0.676471	0.480769	0.378378	0.777778	0.509091	0.106382
Fold1.Rep9	0.392803	189	300	3	0.01	0	0.8	1	0.8	0.54085	0.38825	0.777778	0.294118	0.705882	0.461538	0.368421	0.777778	0.5	0.0771119
Fold1.Rep9	0.376437	194	300	3	0.01	0	0.8	1	0.8	0.54085	0.38825	0.777778	0.264706	0.735294	0.442308	0.358974	0.777778	0.491228	0.046676
Fold1.Rep9	0.370498	203	300	3	0.01	0	0.8	1	0.8	0.54085	0.38825	0.777778	0.235294	0.764706	0.423077	0.35	0.777778	0.482759	0.0147602
Fold1.Rep9	0.346803	204	300	3	0.01	0	0.8	1	0.8	0.54085	0.38825	0.777778	0.205882	0.794118	0.403846	0.341463	0.777778	0.474576	-0.0190343
Fold1.Rep9	0.343637	206	300	3	0.01	0	0.8	1	0.8	0.54085	0.38825	0.777778	0.176471	0.823529	0.384615	0.333333	0.777778	0.466667	-0.0552278
Fold1.Rep9	0.332664	213	300	3	0.01	0	0.8	1	0.8	0.54085	0.38825	0.777778	0.147059	0.852941	0.365385	0.325581	0.777778	0.459016	-0.0945206
Fold1.Rep9	0.290483	218	300	3	0.01	0	0.8	1	0.8	0.54085	0.38825	0.777778	0.117647	0.882353	0.346154	0.318182	0.777778	0.451613	-0.13789
Fold1.Rep9	0.278579	221	300	3	0.01	0	0.8	1	0.8	0.54085	0.38825	0.833333	0.117647	0.882353	0.365385	0.333333	0.833333	0.47619	-0.0683267
Fold1.Rep9	0.260365	222	300	3	0.01	0	0.8	1	0.8	0.54085	0.38825	0.833333	0.0882353	0.911765	0.346154	0.326087	0.833333	0.46875	-0.116791
Fold1.Rep9	0.221636	223	300	3	0.01	0	0.8	1	0.8	0.54085	0.38825	0.833333	0.0588235	0.941176	0.326923	0.319149	0.833333	0.461538	-0.174034
Fold1.Rep9	0.188008	229	300	3	0.01	0	0.8	1	0.8	0.54085	0.38825	0.888889	0.0588235	0.941176	0.346154	0.333333	0.888889	0.484848	-0.093352
Fold1.Rep9	0.170568	248	300	3	0.01	0	0.8	1	0.8	0.54085	0.38825	0.888889	0.0294118	0.970588	0.326923	0.326531	0.888889	0.477612	-0.1667
Fold1.Rep9	0.165555	249	300	3	0.01	0	0.8	1	0.8	0.54085	0.38825	0.944444	0.0294118	0.970588	0.346154	0.34	0.944444	0.5	-0.0646762
Fold1.Rep9	0.144046	259	300	3	0.01	0	0.8	1	0.8	0.54085	0.38825	0.944444	0	1	0.326923	0.333333	0.944444	0.492754	-0.19245
Fold1.Rep9	0.138089	262	300	3	0.01	0	0.8	1	0.8	0.54085	0.38825	1	0	1	0.346154	0.346154	1	0.514286	0
Fold1.Rep9	0.981571	4	500	3	0.01	0	0.8	1	0.8	0.558824	0.429711	0.0555556	1	0	0.673077	1	0.0555556	0.105263	0.19245
Fold1.Rep9	0.929451	15	500	3	0.01	0	0.8	1	0.8	0.558824	0.429711	0.111111	1	0	0.692308	1	0.111111	0.2	0.274874
Fold1.Rep9	0.915939	20	500	3	0.01	0	0.8	1	0.8	0.558824	0.429711	0.111111	0.970588	0.0294118	0.673077	0.666667	0.111111	0.190476	0.1667
Fold1.Rep9	0.90088	23	500	3	0.01	0	0.8	1	0.8	0.558824	0.429711	0.111111	0.941176	0.0588235	0.653846	0.5	0.111111	0.181818	0.093352
Fold1.Rep9	0.855035	28	500	3	0.01	0	0.8	1	0.8	0.558824	0.429711	0.166667	0.941176	0.0588235	0.673077	0.6	0.166667	0.26087	0.174034
Fold1.Rep9	0.753424	31	500	3	0.01	0	0.8	1	0.8	0.558824	0.429711	0.222222	0.941176	0.0588235	0.692308	0.666667	0.222222	0.333333	0.243315
Fold1.Rep9	0.743042	32	500	3	0.01	0	0.8	1	0.8	0.558824	0.429711	0.222222	0.911765	0.0882353	0.673077	0.571429	0.222222	0.32	0.18676
Fold1.Rep9	0.695465	46	500	3	0.01	0	0.8	1	0.8	0.558824	0.429711	0.222222	0.882353	0.117647	0.653846	0.5	0.222222	0.307692	0.13789
Fold1.Rep9	0.674979	51	500	3	0.01	0	0.8	1	0.8	0.558824	0.429711	0.277778	0.882353	0.117647	0.673077	0.555556	0.277778	0.37037	0.20137
Fold1.Rep9	0.646025	58	500	3	0.01	0	0.8	1	0.8	0.558824	0.429711	0.333333	0.882353	0.117647	0.692308	0.6	0.333333	0.428571	0.26036
Fold1.Rep9	0.603885	59	500	3	0.01	0	0.8	1	0.8	0.558824	0.429711	0.388889	0.882353	0.117647	0.711538	0.636364	0.388889	0.482759	0.315969
Fold1.Rep9	0.603002	60	500	3	0.01	0	0.8	1	0.8	0.558824	0.429711	0.444444	0.882353	0.117647	0.730769	0.666667	0.444444	0.533333	0.369006
Fold1.Rep9	0.602465	62	500	3	0.01	0	0.8	1	0.8	0.558824	0.429711	0.444444	0.852941	0.147059	0.711538	0.615385	0.444444	0.516129	0.326732
Fold1.Rep9	0.566782	68	500	3	0.01	0	0.8	1	0.8	0.558824	0.429711	0.444444	0.823529	0.176471	0.692308	0.571429	0.444444	0.5	0.287417
Fold1.Rep9	0.548604	69	500	3	0.01	0	0.8	1	0.8	0.558824	0.429711	0.444444	0.794118	0.205882	0.673077	0.533333	0.444444	0.484848	0.250513
Fold1.Rep9	0.496614	73	500	3	0.01	0	0.8	1	0.8	0.558824	0.429711	0.444444	0.764706	0.235294	0.653846	0.5	0.444444	0.470588	0.215587
Fold1.Rep9	0.472485	74	500	3	0.01	0	0.8	1	0.8	0.558824	0.429711	0.5	0.764706	0.235294	0.673077	0.529412	0.5	0.514286	0.268461
Fold1.Rep9	0.454089	83	500	3	0.01	0	0.8	1	0.8	0.558824	0.429711	0.5	0.735294	0.264706	0.653846	0.5	0.5	0.5	0.235294
Fold1.Rep9	0.454028	95	500	3	0.01	0	0.8	1	0.8	0.558824	0.429711	0.5	0.705882	0.294118	0.634615	0.473684	0.5	0.486486	0.203405
Fold1.Rep9	0.427958	97	500	3	0.01	0	0.8	1	0.8	0.558824	0.429711	0.5	0.676471	0.323529	0.615385	0.45	0.5	0.473684	0.172567
Fold1.Rep9	0.412313	98	500	3	0.01	0	0.8	1	0.8	0.558824	0.429711	0.555556	0.676471	0.323529	0.634615	0.47619	0.555556	0.512821	0.224969
Fold1.Rep9	0.403179	99	500	3	0.01	0	0.8	1	0.8	0.558824	0.429711	0.555556	0.647059	0.352941	0.615385	0.454545	0.555556	0.5	0.195108
Fold1.Rep9	0.364009	107	500	3	0.01	0	0.8	1	0.8	0.558824	0.429711	0.555556	0.617647	0.382353	0.596154	0.434783	0.555556	0.487805	0.165908
Fold1.Rep9	0.358834	108	500	3	0.01	0	0.8	1	0.8	0.558824	0.429711	0.555556	0.588235	0.411765	0.576923	0.416667	0.555556	0.47619	0.137222
Fold1.Rep9	0.349145	109	500	3	0.01	0	0.8	1	0.8	0.558824	0.429711	0.555556	0.558824	0.441176	0.557692	0.4	0.555556	0.465116	0.108911
Fold1.Rep9	0.331156	119	500	3	0.01	0	0.8	1	0.8	0.558824	0.429711	0.555556	0.529412	0.470588	0.538462	0.384615	0.555556	0.454545	0.0808452
Fold1.Rep9	0.288067	131	500	3	0.01	0	0.8	1	0.8	0.558824	0.429711	0.555556	0.5	0.5	0.519231	0.37037	0.555556	0.444444	0.0528995
Fold1.Rep9	0.285412	133	500	3	0.01	0	0.8	1	0.8	0.558824	0.429711	0.555556	0.470588	0.529412	0.5	0.357143	0.555556	0.434783	0.0249494
Fold1.Rep9	0.258136	152	500	3	0.01	0	0.8	1	0.8	0.558824	0.429711	0.555556	0.441176	0.558824	0.480769	0.344828	0.555556	0.425532	-0.00313034
Fold1.Rep9	0.2533	164	500	3	0.01	0	0.8	1	0.8	0.558824	0.429711	0.555556	0.411765	0.588235	0.461538	0.333333	0.555556	0.416667	-0.031469
Fold1.Rep9	0.245111	165	500	3	0.01	0	0.8	1	0.8	0.558824	0.429711	0.555556	0.382353	0.617647	0.442308	0.322581	0.555556	0.408163	-0.0602029
Fold1.Rep9	0.244998	166	500	3	0.01	0	0.8	1	0.8	0.558824	0.429711	0.555556	0.352941	0.647059	0.423077	0.3125	0.555556	0.4	-0.0894792
Fold1.Rep9	0.241512	167	500	3	0.01	0	0.8	1	0.8	0.558824	0.429711	0.555556	0.323529	0.676471	0.403846	0.30303	0.555556	0.392157	-0.11946
Fold1.Rep9	0.215803	172	500	3	0.01	0	0.8	1	0.8	0.558824	0.429711	0.555556	0.294118	0.705882	0.384615	0.294118	0.555556	0.384615	-0.150327
Fold1.Rep9	0.204912	174	500	3	0.01	0	0.8	1	0.8	0.558824	0.429711	0.611111	0.294118	0.705882	0.403846	0.314286	0.611111	0.415094	-0.0961156
Fold1.Rep9	0.170437	179	500	3	0.01	0	0.8	1	0.8	0.558824	0.429711	0.611111	0.264706	0.735294	0.384615	0.305556	0.611111	0.407407	-0.128005
Fold1.Rep9	0.159564	182	500	3	0.01	0	0.8	1	0.8	0.558824	0.429711	0.666667	0.264706	0.735294	0.403846	0.324324	0.666667	0.436364	-0.0720654
Fold1.Rep9	0.152346	189	500	3	0.01	0	0.8	1	0.8	0.558824	0.429711	0.666667	0.235294	0.764706	0.384615	0.315789	0.666667	0.428571	-0.105153
Fold1.Rep9	0.150426	194	500	3	0.01	0	0.8	1	0.8	0.558824	0.429711	0.666667	0.205882	0.794118	0.365385	0.307692	0.666667	0.421053	-0.140028
Fold1.Rep9	0.129177	203	500	3	0.01	0	0.8	1	0.8	0.558824	0.429711	0.722222	0.205882	0.794118	0.384615	0.325	0.722222	0.448276	-0.0811814
Fold1.Rep9	0.118887	204	500	3	0.01	0	0.8	1	0.8	0.558824	0.429711	0.777778	0.205882	0.794118	0.403846	0.341463	0.777778	0.474576	-0.0190343
Fold1.Rep9	0.104598	206	500	3	0.01	0	0.8	1	0.8	0.558824	0.429711	0.777778	0.176471	0.823529	0.384615	0.333333	0.777778	0.466667	-0.0552278
Fold1.Rep9	0.0936943	213	500	3	0.01	0	0.8	1	0.8	0.558824	0.429711	0.777778	0.147059	0.852941	0.365385	0.325581	0.777778	0.459016	-0.0945206
Fold1.Rep9	0.0895528	218	500	3	0.01	0	0.8	1	0.8	0.558824	0.429711	0.777778	0.117647	0.882353	0.346154	0.318182	0.777778	0.451613	-0.13789
Fold1.Rep9	0.0887195	221	500	3	0.01	0	0.8	1	0.8	0.558824	0.429711	0.777778	0.0882353	0.911765	0.326923	0.311111	0.777778	0.444444	-0.18676
Fold1.Rep9	0.0749125	222	500	3	0.01	0	0.8	1	0.8	0.558824	0.429711	0.777778	0.0588235	0.941176	0.307692	0.304348	0.777778	0.4375	-0.243315
Fold1.Rep9	0.0703052	223	500	3	0.01	0	0.8	1	0.8	0.558824	0.429711	0.833333	0.0588235	0.941176	0.326923	0.319149	0.833333	0.461538	-0.174034
Fold1.Rep9	0.0688676	229	500	3	0.01	0	0.8	1	0.8	0.558824	0.429711	0.833333	0.0294118	0.970588	0.307692	0.3125	0.833333	0.454545	-0.245049
Fold1.Rep9	0.0370949	248	500	3	0.01	0	0.8	1	0.8	0.558824	0.429711	0.888889	0.0294118	0.970588	0.326923	0.326531	0.888889	0.477612	-0.1667
Fold1.Rep9	0.033429	249	500	3	0.01	0	0.8	1	0.8	0.558824	0.429711	0.888889	0	1	0.307692	0.32	0.888889	0.470588	-0.274874
Fold1.Rep9	0.027929	259	500	3	0.01	0	0.8	1	0.8	0.558824	0.429711	0.944444	0	1	0.326923	0.333333	0.944444	0.492754	-0.19245
Fold1.Rep9	0.0223749	262	500	3	0.01	0	0.8	1	0.8	0.558824	0.429711	1	0	1	0.346154	0.346154	1	0.514286	0
Fold1.Rep9	0.619614	4	100	6	0.01	0	0.8	1	0.8	0.486928	0.340082	0.0555556	1	0	0.673077	1	0.0555556	0.105263	0.19245
Fold1.Rep9	0.57026	15	100	6	0.01	0	0.8	1	0.8	0.486928	0.340082	0.0555556	0.970588	0.0294118	0.653846	0.5	0.0555556	0.1	0.0646762
Fold1.Rep9	0.564668	20	100	6	0.01	0	0.8	1	0.8	0.486928	0.340082	0.111111	0.970588	0.0294118	0.673077	0.666667	0.111111	0.190476	0.1667
Fold1.Rep9	0.527224	23	100	6	0.01	0	0.8	1	0.8	0.486928	0.340082	0.111111	0.941176	0.0588235	0.653846	0.5	0.111111	0.181818	0.093352
Fold1.Rep9	0.525462	28	100	6	0.01	0	0.8	1	0.8	0.486928	0.340082	0.166667	0.941176	0.0588235	0.673077	0.6	0.166667	0.26087	0.174034
Fold1.Rep9	0.517377	31	100	6	0.01	0	0.8	1	0.8	0.486928	0.340082	0.166667	0.911765	0.0882353	0.653846	0.5	0.166667	0.25	0.116791
Fold1.Rep9	0.512085	32	100	6	0.01	0	0.8	1	0.8	0.486928	0.340082	0.166667	0.882353	0.117647	0.634615	0.428571	0.166667	0.24	0.0683267
Fold1.Rep9	0.5077	46	100	6	0.01	0	0.8	1	0.8	0.486928	0.340082	0.166667	0.852941	0.147059	0.615385	0.375	0.166667	0.230769	0.0258544
Fold1.Rep9	0.506608	51	100	6	0.01	0	0.8	1	0.8	0.486928	0.340082	0.222222	0.852941	0.147059	0.634615	0.444444	0.222222	0.296296	0.0945206
Fold1.Rep9	0.504076	58	100	6	0.01	0	0.8	1	0.8	0.486928	0.340082	0.222222	0.823529	0.176471	0.615385	0.4	0.222222	0.285714	0.0552278
Fold1.Rep9	0.504076	59	100	6	0.01	0	0.8	1	0.8	0.486928	0.340082	0.222222	0.794118	0.205882	0.596154	0.363636	0.222222	0.275862	0.0190343
Fold1.Rep9	0.503672	60	100	6	0.01	0	0.8	1	0.8	0.486928	0.340082	0.222222	0.764706	0.235294	0.576923	0.333333	0.222222	0.266667	-0.0147602
Fold1.Rep9	0.503611	62	100	6	0.01	0	0.8	1	0.8	0.486928	0.340082	0.222222	0.735294	0.264706	0.557692	0.307692	0.222222	0.258065	-0.046676
Fold1.Rep9	0.50207	68	100	6	0.01	0	0.8	1	0.8	0.486928	0.340082	0.222222	0.705882	0.294118	0.538462	0.285714	0.222222	0.25	-0.0771119
Fold1.Rep9	0.491856	69	100	6	0.01	0	0.8	1	0.8	0.486928	0.340082	0.222222	0.676471	0.323529	0.519231	0.266667	0.222222	0.242424	-0.106382
Fold1.Rep9	0.489761	73	100	6	0.01	0	0.8	1	0.8	0.486928	0.340082	0.222222	0.647059	0.352941	0.5	0.25	0.222222	0.235294	-0.134742
Fold1.Rep9	0.487471	74	100	6	0.01	0	0.8	1	0.8	0.486928	0.340082	0.222222	0.617647	0.382353	0.480769	0.235294	0.222222	0.228571	-0.162402
Fold1.Rep9	0.485193	83	100	6	0.01	0	0.8	1	0.8	0.486928	0.340082	0.277778	0.617647	0.382353	0.5	0.277778	0.277778	0.277778	-0.104575
Fold1.Rep9	0.484956	95	100	6	0.01	0	0.8	1	0.8	0.486928	0.340082	0.277778	0.588235	0.411765	0.480769	0.263158	0.277778	0.27027	-0.132375
Fold1.Rep9	0.47752	97	100	6	0.01	0	0.8	1	0.8	0.486928	0.340082	0.333333	0.588235	0.411765	0.5	0.3	0.333333	0.315789	-0.0766965
Fold1.Rep9	0.476739	98	100	6	0.01	0	0.8	1	0.8	0.486928	0.340082	0.333333	0.558824	0.441176	0.480769	0.285714	0.333333	0.307692	-0.104563
Fold1.Rep9	0.475946	99	100	6	0.01	0	0.8	1	0.8	0.486928	0.340082	0.333333	0.529412	0.470588	0.461538	0.272727	0.333333	0.3	-0.13217
Fold1.Rep9	0.475361	107	100	6	0.01	0	0.8	1	0.8	0.486928	0.340082	0.388889	0.529412	0.470588	0.480769	0.304348	0.388889	0.341463	-0.0782585
Fold1.Rep9	0.468636	108	100	6	0.01	0	0.8	1	0.8	0.486928	0.340082	0.444444	0.529412	0.470588	0.5	0.333333	0.444444	0.380952	-0.0249494
Fold1.Rep9	0.463453	109	100	6	0.01	0	0.8	1	0.8	0.486928	0.340082	0.444444	0.5	0.5	0.480769	0.32	0.444444	0.372093	-0.0528995
Fold1.Rep9	0.458042	119	100	6	0.01	0	0.8	1	0.8	0.486928	0.340082	0.444444	0.470588	0.529412	0.461538	0.307692	0.444444	0.363636	-0.0808452
Fold1.Rep9	0.45513	131	100	6	0.01	0	0.8	1	0.8	0.486928	0.340082	0.444444	0.441176	0.558824	0.442308	0.296296	0.444444	0.355556	-0.108911
Fold1.Rep9	0.453795	133	100	6	0.01	0	0.8	1	0.8	0.486928	0.340082	0.5	0.441176	0.558824	0.461538	0.321429	0.5	0.391304	-0.0561361
Fold1.Rep9	0.447413	152	100	6	0.01	0	0.8	1	0.8	0.486928	0.340082	0.5	0.411765	0.588235	0.442308	0.310345	0.5	0.382979	-0.0845192
Fold1.Rep9	0.444003	164	100	6	0.01	0	0.8	1	0.8	0.486928	0.340082	0.555556	0.411765	0.588235	0.461538	0.333333	0.555556	0.416667	-0.031469
Fold1.Rep9	0.433304	165	100	6	0.01	0	0.8	1	0.8	0.486928	0.340082	0.611111	0.411765	0.588235	0.480769	0.354839	0.611111	0.44898	0.02218
Fold1.Rep9	0.429181	166	100	6	0.01	0	0.8	1	0.8	0.486928	0.340082	0.611111	0.382353	0.617647	0.461538	0.34375	0.611111	0.44	-0.00639137
Fold1.Rep9	0.423974	167	100	6	0.01	0	0.8	1	0.8	0.486928	0.340082	0.611111	0.352941	0.647059	0.442308	0.333333	0.611111	0.431373	-0.0355151
Fold1.Rep9	0.419385	172	100	6	0.01	0	0.8	1	0.8	0.486928	0.340082	0.666667	0.352941	0.647059	0.461538	0.352941	0.666667	0.461538	0.0196078
Fold1.Rep9	0.417524	174	100	6	0.01	0	0.8	1	0.8	0.486928	0.340082	0.722222	0.352941	0.647059	0.480769	0.371429	0.722222	0.490566	0.0762296
Fold1.Rep9	0.416161	179	100	6	0.01	0	0.8	1	0.8	0.486928	0.340082	0.722222	0.323529	0.676471	0.461538	0.361111	0.722222	0.481481	0.0471597
Fold1.Rep9	0.410896	182	100	6	0.01	0	0.8	1	0.8	0.486928	0.340082	0.722222	0.294118	0.705882	0.442308	0.351351	0.722222	0.472727	0.0171584
Fold1.Rep9	0.408723	189	100	6	0.01	0	0.8	1	0.8	0.486928	0.340082	0.722222	0.264706	0.735294	0.423077	0.342105	0.722222	0.464286	-0.0140203
Fold1.Rep9	0.399732	194	100	6	0.01	0	0.8	1	0.8	0.486928	0.340082	0.777778	0.264706	0.735294	0.442308	0.358974	0.777778	0.491228	0.046676
Fold1.Rep9	0.390243	203	100	6	0.01	0	0.8	1	0.8	0.486928	0.340082	0.777778	0.235294	0.764706	0.423077	0.35	0.777778	0.482759	0.0147602
Fold1.Rep9	0.388584	204	100	6	0.01	0	0.8	1	0.8	0.486928	0.340082	0.833333	0.235294	0.764706	0.442308	0.365854	0.833333	0.508475	0.0799439
Fold1.Rep9	0.384758	206	100	6	0.01	0	0.8	1	0.8	0.486928	0.340082	0.833333	0.205882	0.794118	0.423077	0.357143	0.833333	0.5	0.0473381
Fold1.Rep9	0.383054	213	100	6	0.01	0	0.8	1	0.8	0.486928	0.340082	0.888889	0.205882	0.794118	0.442308	0.372093	0.888889	0.52459	0.119178
Fold1.Rep9	0.380199	218	100	6	0.01	0	0.8	1	0.8	0.486928	0.340082	0.888889	0.176471	0.823529	0.423077	0.363636	0.888889	0.516129	0.0861813
Fold1.Rep9	0.378664	221	100	6	0.01	0	0.8	1	0.8	0.486928	0.340082	0.888889	0.147059	0.852941	0.403846	0.355556	0.888889	0.507937	0.0501062
Fold1.Rep9	0.371185	222	100	6	0.01	0	0.8	1	0.8	0.486928	0.340082	0.888889	0.117647	0.882353	0.384615	0.347826	0.888889	0.5	0.00973262
Fold1.Rep9	0.336862	223	100	6	0.01	0	0.8	1	0.8	0.486928	0.340082	0.888889	0.0882353	0.911765	0.365385	0.340426	0.888889	0.492308	-0.0369163
Fold1.Rep9	0.309178	229	100	6	0.01	0	0.8	1	0.8	0.486928	0.340082	0.888889	0.0588235	0.941176	0.346154	0.333333	0.888889	0.484848	-0.093352
Fold1.Rep9	0.305359	248	100	6	0.01	0	0.8	1	0.8	0.486928	0.340082	0.888889	0.0294118	0.970588	0.326923	0.326531	0.888889	0.477612	-0.1667
Fold1.Rep9	0.297121	249	100	6	0.01	0	0.8	1	0.8	0.486928	0.340082	0.944444	0.0294118	0.970588	0.346154	0.34	0.944444	0.5	-0.0646762
Fold1.Rep9	0.288021	259	100	6	0.01	0	0.8	1	0.8	0.486928	0.340082	1	0.0294118	0.970588	0.365385	0.352941	1	0.521739	0.101885
Fold1.Rep9	0.285084	262	100	6	0.01	0	0.8	1	0.8	0.486928	0.340082	1	0	1	0.346154	0.346154	1	0.514286	0
Fold1.Rep9	0.925193	4	300	6	0.01	0	0.8	1	0.8	0.517974	0.399341	0.0555556	1	0	0.673077	1	0.0555556	0.105263	0.19245
Fold1.Rep9	0.837422	15	300	6	0.01	0	0.8	1	0.8	0.517974	0.399341	0.111111	1	0	0.692308	1	0.111111	0.2	0.274874
Fold1.Rep9	0.833445	20	300	6	0.01	0	0.8	1	0.8	0.517974	0.399341	0.166667	1	0	0.711538	1	0.166667	0.285714	0.340068
Fold1.Rep9	0.825073	23	300	6	0.01	0	0.8	1	0.8	0.517974	0.399341	0.166667	0.970588	0.0294118	0.692308	0.75	0.166667	0.272727	0.245049
Fold1.Rep9	0.767811	28	300	6	0.01	0	0.8	1	0.8	0.517974	0.399341	0.222222	0.970588	0.0294118	0.711538	0.8	0.222222	0.347826	0.311152
Fold1.Rep9	0.73065	31	300	6	0.01	0	0.8	1	0.8	0.517974	0.399341	0.222222	0.941176	0.0588235	0.692308	0.666667	0.222222	0.333333	0.243315
Fold1.Rep9	0.728293	32	300	6	0.01	0	0.8	1	0.8	0.517974	0.399341	0.222222	0.911765	0.0882353	0.673077	0.571429	0.222222	0.32	0.18676
Fold1.Rep9	0.725915	46	300	6	0.01	0	0.8	1	0.8	0.517974	0.399341	0.222222	0.882353	0.117647	0.653846	0.5	0.222222	0.307692	0.13789
Fold1.Rep9	0.704386	51	300	6	0.01	0	0.8	1	0.8	0.517974	0.399341	0.222222	0.852941	0.147059	0.634615	0.444444	0.222222	0.296296	0.0945206
Fold1.Rep9	0.679294	58	300	6	0.01	0	0.8	1	0.8	0.517974	0.399341	0.277778	0.852941	0.147059	0.653846	0.5	0.277778	0.357143	0.157794
Fold1.Rep9	0.647259	59	300	6	0.01	0	0.8	1	0.8	0.517974	0.399341	0.333333	0.852941	0.147059	0.673077	0.545455	0.333333	0.413793	0.216991
Fold1.Rep9	0.632903	60	300	6	0.01	0	0.8	1	0.8	0.517974	0.399341	0.333333	0.823529	0.176471	0.653846	0.5	0.333333	0.4	0.177123
Fold1.Rep9	0.603512	62	300	6	0.01	0	0.8	1	0.8	0.517974	0.399341	0.333333	0.794118	0.205882	0.634615	0.461538	0.333333	0.387097	0.140028
Fold1.Rep9	0.581509	68	300	6	0.01	0	0.8	1	0.8	0.517974	0.399341	0.333333	0.764706	0.235294	0.615385	0.428571	0.333333	0.375	0.105153
Fold1.Rep9	0.571788	69	300	6	0.01	0	0.8	1	0.8	0.517974	0.399341	0.333333	0.735294	0.264706	0.596154	0.4	0.333333	0.363636	0.0720654
Fold1.Rep9	0.571065	73	300	6	0.01	0	0.8	1	0.8	0.517974	0.399341	0.388889	0.735294	0.264706	0.615385	0.4375	0.388889	0.411765	0.128005
Fold1.Rep9	0.561067	74	300	6	0.01	0	0.8	1	0.8	0.517974	0.399341	0.388889	0.705882	0.294118	0.596154	0.411765	0.388889	0.4	0.0961156
Fold1.Rep9	0.555916	83	300	6	0.01	0	0.8	1	0.8	0.517974	0.399341	0.444444	0.705882	0.294118	0.615385	0.444444	0.444444	0.444444	0.150327
Fold1.Rep9	0.549831	95	300	6	0.01	0	0.8	1	0.8	0.517974	0.399341	0.5	0.705882	0.294118	0.634615	0.473684	0.5	0.486486	0.203405
Fold1.Rep9	0.540489	97	300	6	0.01	0	0.8	1	0.8	0.517974	0.399341	0.555556	0.705882	0.294118	0.653846	0.5	0.555556	0.526316	0.255655
Fold1.Rep9	0.539465	98	300	6	0.01	0	0.8	1	0.8	0.517974	0.399341	0.555556	0.676471	0.323529	0.634615	0.47619	0.555556	0.512821	0.224969
Fold1.Rep9	0.5392	99	300	6	0.01	0	0.8	1	0.8	0.517974	0.399341	0.555556	0.647059	0.352941	0.615385	0.454545	0.555556	0.5	0.195108
Fold1.Rep9	0.523772	107	300	6	0.01	0	0.8	1	0.8	0.517974	0.399341	0.555556	0.617647	0.382353	0.596154	0.434783	0.555556	0.487805	0.165908
Fold1.Rep9	0.500089	108	300	6	0.01	0	0.8	1	0.8	0.517974	0.399341	0.611111	0.617647	0.382353	0.615385	0.458333	0.611111	0.52381	0.218307
Fold1.Rep9	0.49552	109	300	6	0.01	0	0.8	1	0.8	0.517974	0.399341	0.611111	0.588235	0.411765	0.596154	0.44	0.611111	0.511628	0.189816
Fold1.Rep9	0.486648	119	300	6	0.01	0	0.8	1	0.8	0.517974	0.399341	0.611111	0.558824	0.441176	0.576923	0.423077	0.611111	0.5	0.16169
Fold1.Rep9	0.481917	131	300	6	0.01	0	0.8	1	0.8	0.517974	0.399341	0.611111	0.529412	0.470588	0.557692	0.407407	0.611111	0.488889	0.133805
Fold1.Rep9	0.441892	133	300	6	0.01	0	0.8	1	0.8	0.517974	0.399341	0.611111	0.5	0.5	0.538462	0.392857	0.611111	0.478261	0.106035
Fold1.Rep9	0.430916	152	300	6	0.01	0	0.8	1	0.8	0.517974	0.399341	0.611111	0.470588	0.529412	0.519231	0.37931	0.611111	0.468085	0.0782585
Fold1.Rep9	0.429949	164	300	6	0.01	0	0.8	1	0.8	0.517974	0.399341	0.611111	0.441176	0.558824	0.5	0.366667	0.611111	0.458333	0.0503503
Fold1.Rep9	0.426888	165	300	6	0.01	0	0.8	1	0.8	0.517974	0.399341	0.611111	0.411765	0.588235	0.480769	0.354839	0.611111	0.44898	0.02218
Fold1.Rep9	0.42072	166	300	6	0.01	0	0.8	1	0.8	0.517974	0.399341	0.611111	0.382353	0.617647	0.461538	0.34375	0.611111	0.44	-0.00639137
Fold1.Rep9	0.372395	167	300	6	0.01	0	0.8	1	0.8	0.517974	0.399341	0.611111	0.352941	0.647059	0.442308	0.333333	0.611111	0.431373	-0.0355151
Fold1.Rep9	0.364999	172	300	6	0.01	0	0.8	1	0.8	0.517974	0.399341	0.666667	0.352941	0.647059	0.461538	0.352941	0.666667	0.461538	0.0196078
Fold1.Rep9	0.362635	174	300	6	0.01	0	0.8	1	0.8	0.517974	0.399341	0.666667	0.323529	0.676471	0.442308	0.342857	0.666667	0.45283	-0.00994299
Fold1.Rep9	0.352351	179	300	6	0.01	0	0.8	1	0.8	0.517974	0.399341	0.722222	0.323529	0.676471	0.461538	0.361111	0.722222	0.481481	0.0471597
Fold1.Rep9	0.347049	182	300	6	0.01	0	0.8	1	0.8	0.517974	0.399341	0.722222	0.294118	0.705882	0.442308	0.351351	0.722222	0.472727	0.0171584
Fold1.Rep9	0.324547	189	300	6	0.01	0	0.8	1	0.8	0.517974	0.399341	0.722222	0.264706	0.735294	0.423077	0.342105	0.722222	0.464286	-0.0140203
Fold1.Rep9	0.290439	194	300	6	0.01	0	0.8	1	0.8	0.517974	0.399341	0.777778	0.264706	0.735294	0.442308	0.358974	0.777778	0.491228	0.046676
Fold1.Rep9	0.255675	203	300	6	0.01	0	0.8	1	0.8	0.517974	0.399341	0.833333	0.264706	0.735294	0.461538	0.375	0.833333	0.517241	0.110702
Fold1.Rep9	0.231039	204	300	6	0.01	0	0.8	1	0.8	0.517974	0.399341	0.833333	0.235294	0.764706	0.442308	0.365854	0.833333	0.508475	0.0799439
Fold1.Rep9	0.228899	206	300	6	0.01	0	0.8	1	0.8	0.517974	0.399341	0.888889	0.235294	0.764706	0.461538	0.380952	0.888889	0.533333	0.149904
Fold1.Rep9	0.180112	213	300	6	0.01	0	0.8	1	0.8	0.517974	0.399341	0.888889	0.205882	0.794118	0.442308	0.372093	0.888889	0.52459	0.119178
Fold1.Rep9	0.160912	218	300	6	0.01	0	0.8	1	0.8	0.517974	0.399341	0.888889	0.176471	0.823529	0.423077	0.363636	0.888889	0.516129	0.0861813
Fold1.Rep9	0.141244	221	300	6	0.01	0	0.8	1	0.8	0.517974	0.399341	0.888889	0.147059	0.852941	0.403846	0.355556	0.888889	0.507937	0.0501062
Fold1.Rep9	0.135188	222	300	6	0.01	0	0.8	1	0.8	0.517974	0.399341	0.888889	0.117647	0.882353	0.384615	0.347826	0.888889	0.5	0.00973262
Fold1.Rep9	0.103245	223	300	6	0.01	0	0.8	1	0.8	0.517974	0.399341	0.888889	0.0882353	0.911765	0.365385	0.340426	0.888889	0.492308	-0.0369163
Fold1.Rep9	0.0923619	229	300	6	0.01	0	0.8	1	0.8	0.517974	0.399341	0.888889	0.0588235	0.941176	0.346154	0.333333	0.888889	0.484848	-0.093352
Fold1.Rep9	0.0876199	248	300	6	0.01	0	0.8	1	0.8	0.517974	0.399341	0.944444	0.0588235	0.941176	0.365385	0.346939	0.944444	0.507463	0.006668
Fold1.Rep9	0.0473508	249	300	6	0.01	0	0.8	1	0.8	0.517974	0.399341	0.944444	0.0294118	0.970588	0.346154	0.34	0.944444	0.5	-0.0646762
Fold1.Rep9	0.0418649	259	300	6	0.01	0	0.8	1	0.8	0.517974	0.399341	0.944444	0	1	0.326923	0.333333	0.944444	0.492754	-0.19245
Fold1.Rep9	0.0305517	262	300	6	0.01	0	0.8	1	0.8	0.517974	0.399341	1	0	1	0.346154	0.346154	1	0.514286	0
Fold1.Rep9	0.92083	4	500	6	0.01	0	0.8	1	0.8	0.547386	0.401741	0.0555556	1	0	0.673077	1	0.0555556	0.105263	0.19245
Fold1.Rep9	0.909283	15	500	6	0.01	0	0.8	1	0.8	0.547386	0.401741	0.111111	1	0	0.692308	1	0.111111	0.2	0.274874
Fold1.Rep9	0.844368	20	500	6	0.01	0	0.8	1	0.8	0.547386	0.401741	0.111111	0.970588	0.0294118	0.673077	0.666667	0.111111	0.190476	0.1667
Fold1.Rep9	0.751414	23	500	6	0.01	0	0.8	1	0.8	0.547386	0.401741	0.166667	0.970588	0.0294118	0.692308	0.75	0.166667	0.272727	0.245049
Fold1.Rep9	0.74524	28	500	6	0.01	0	0.8	1	0.8	0.547386	0.401741	0.166667	0.941176	0.0588235	0.673077	0.6	0.166667	0.26087	0.174034
Fold1.Rep9	0.716873	31	500	6	0.01	0	0.8	1	0.8	0.547386	0.401741	0.222222	0.941176	0.0588235	0.692308	0.666667	0.222222	0.333333	0.243315
Fold1.Rep9	0.708153	32	500	6	0.01	0	0.8	1	0.8	0.547386	0.401741	0.277778	0.941176	0.0588235	0.711538	0.714286	0.277778	0.4	0.305192
Fold1.Rep9	0.703675	46	500	6	0.01	0	0.8	1	0.8	0.547386	0.401741	0.277778	0.911765	0.0882353	0.692308	0.625	0.277778	0.384615	0.249926
Fold1.Rep9	0.65891	51	500	6	0.01	0	0.8	1	0.8	0.547386	0.401741	0.277778	0.882353	0.117647	0.673077	0.555556	0.277778	0.37037	0.20137
Fold1.Rep9	0.647179	58	500	6	0.01	0	0.8	1	0.8	0.547386	0.401741	0.277778	0.852941	0.147059	0.653846	0.5	0.277778	0.357143	0.157794
Fold1.Rep9	0.570581	59	500	6	0.01	0	0.8	1	0.8	0.547386	0.401741	0.277778	0.823529	0.176471	0.634615	0.454545	0.277778	0.344828	0.118012
Fold1.Rep9	0.522866	60	500	6	0.01	0	0.8	1	0.8	0.547386	0.401741	0.277778	0.794118	0.205882	0.615385	0.416667	0.277778	0.333333	0.0811814
Fold1.Rep9	0.500941	62	500	6	0.01	0	0.8	1	0.8	0.547386	0.401741	0.333333	0.794118	0.205882	0.634615	0.461538	0.333333	0.387097	0.140028
Fold1.Rep9	0.487702	68	500	6	0.01	0	0.8	1	0.8	0.547386	0.401741	0.388889	0.794118	0.205882	0.653846	0.5	0.388889	0.4375	0.196285
Fold1.Rep9	0.481459	69	500	6	0.01	0	0.8	1	0.8	0.547386	0.401741	0.444444	0.794118	0.205882	0.673077	0.533333	0.444444	0.484848	0.250513
Fold1.Rep9	0.469199	73	500	6	0.01	0	0.8	1	0.8	0.547386	0.401741	0.5	0.794118	0.205882	0.692308	0.5625	0.5	0.529412	0.30317
Fold1.Rep9	0.435494	74	500	6	0.01	0	0.8	1	0.8	0.547386	0.401741	0.5	0.764706	0.235294	0.673077	0.529412	0.5	0.514286	0.268461
Fold1.Rep9	0.406907	83	500	6	0.01	0	0.8	1	0.8	0.547386	0.401741	0.555556	0.764706	0.235294	0.692308	0.555556	0.555556	0.555556	0.320261
Fold1.Rep9	0.364196	95	500	6	0.01	0	0.8	1	0.8	0.547386	0.401741	0.555556	0.735294	0.264706	0.673077	0.526316	0.555556	0.540541	0.28735
Fold1.Rep9	0.360612	97	500	6	0.01	0	0.8	1	0.8	0.547386	0.401741	0.555556	0.705882	0.294118	0.653846	0.5	0.555556	0.526316	0.255655
Fold1.Rep9	0.31608	98	500	6	0.01	0	0.8	1	0.8	0.547386	0.401741	0.555556	0.676471	0.323529	0.634615	0.47619	0.555556	0.512821	0.224969
Fold1.Rep9	0.314789	99	500	6	0.01	0	0.8	1	0.8	0.547386	0.401741	0.555556	0.647059	0.352941	0.615385	0.454545	0.555556	0.5	0.195108
Fold1.Rep9	0.305038	107	500	6	0.01	0	0.8	1	0.8	0.547386	0.401741	0.555556	0.617647	0.382353	0.596154	0.434783	0.555556	0.487805	0.165908
Fold1.Rep9	0.28916	108	500	6	0.01	0	0.8	1	0.8	0.547386	0.401741	0.555556	0.588235	0.411765	0.576923	0.416667	0.555556	0.47619	0.137222
Fold1.Rep9	0.281305	109	500	6	0.01	0	0.8	1	0.8	0.547386	0.401741	0.555556	0.558824	0.441176	0.557692	0.4	0.555556	0.465116	0.108911
Fold1.Rep9	0.28095	119	500	6	0.01	0	0.8	1	0.8	0.547386	0.401741	0.555556	0.529412	0.470588	0.538462	0.384615	0.555556	0.454545	0.0808452
Fold1.Rep9	0.264824	131	500	6	0.01	0	0.8	1	0.8	0.547386	0.401741	0.611111	0.529412	0.470588	0.557692	0.407407	0.611111	0.488889	0.133805
Fold1.Rep9	0.202551	133	500	6	0.01	0	0.8	1	0.8	0.547386	0.401741	0.611111	0.5	0.5	0.538462	0.392857	0.611111	0.478261	0.106035
Fold1.Rep9	0.192767	152	500	6	0.01	0	0.8	1	0.8	0.547386	0.401741	0.611111	0.470588	0.529412	0.519231	0.37931	0.611111	0.468085	0.0782585
Fold1.Rep9	0.186662	164	500	6	0.01	0	0.8	1	0.8	0.547386	0.401741	0.611111	0.441176	0.558824	0.5	0.366667	0.611111	0.458333	0.0503503
Fold1.Rep9	0.171805	165	500	6	0.01	0	0.8	1	0.8	0.547386	0.401741	0.611111	0.411765	0.588235	0.480769	0.354839	0.611111	0.44898	0.02218
Fold1.Rep9	0.158324	166	500	6	0.01	0	0.8	1	0.8	0.547386	0.401741	0.611111	0.382353	0.617647	0.461538	0.34375	0.611111	0.44	-0.00639137
Fold1.Rep9	0.153999	167	500	6	0.01	0	0.8	1	0.8	0.547386	0.401741	0.611111	0.352941	0.647059	0.442308	0.333333	0.611111	0.431373	-0.0355151
Fold1.Rep9	0.15033	172	500	6	0.01	0	0.8	1	0.8	0.547386	0.401741	0.611111	0.323529	0.676471	0.423077	0.323529	0.611111	0.423077	-0.0653595
Fold1.Rep9	0.141388	174	500	6	0.01	0	0.8	1	0.8	0.547386	0.401741	0.611111	0.294118	0.705882	0.403846	0.314286	0.611111	0.415094	-0.0961156
Fold1.Rep9	0.139096	179	500	6	0.01	0	0.8	1	0.8	0.547386	0.401741	0.611111	0.264706	0.735294	0.384615	0.305556	0.611111	0.407407	-0.128005
Fold1.Rep9	0.125836	182	500	6	0.01	0	0.8	1	0.8	0.547386	0.401741	0.611111	0.235294	0.764706	0.365385	0.297297	0.611111	0.4	-0.161289
Fold1.Rep9	0.12455	189	500	6	0.01	0	0.8	1	0.8	0.547386	0.401741	0.611111	0.205882	0.794118	0.346154	0.289474	0.611111	0.392857	-0.196285
Fold1.Rep9	0.121131	194	500	6	0.01	0	0.8	1	0.8	0.547386	0.401741	0.666667	0.205882	0.794118	0.365385	0.307692	0.666667	0.421053	-0.140028
Fold1.Rep9	0.106747	203	500	6	0.01	0	0.8	1	0.8	0.547386	0.401741	0.666667	0.176471	0.823529	0.346154	0.3	0.666667	0.413793	-0.177123
Fold1.Rep9	0.094878	204	500	6	0.01	0	0.8	1	0.8	0.547386	0.401741	0.722222	0.176471	0.823529	0.365385	0.317073	0.722222	0.440678	-0.118012
Fold1.Rep9	0.0911583	206	500	6	0.01	0	0.8	1	0.8	0.547386	0.401741	0.777778	0.176471	0.823529	0.384615	0.333333	0.777778	0.466667	-0.0552278
Fold1.Rep9	0.0675786	213	500	6	0.01	0	0.8	1	0.8	0.547386	0.401741	0.777778	0.147059	0.852941	0.365385	0.325581	0.777778	0.459016	-0.0945206
Fold1.Rep9	0.0610847	218	500	6	0.01	0	0.8	1	0.8	0.547386	0.401741	0.777778	0.117647	0.882353	0.346154	0.318182	0.777778	0.451613	-0.13789
Fold1.Rep9	0.0579078	221	500	6	0.01	0	0.8	1	0.8	0.547386	0.401741	0.833333	0.117647	0.882353	0.365385	0.333333	0.833333	0.47619	-0.0683267
Fold1.Rep9	0.0468619	222	500	6	0.01	0	0.8	1	0.8	0.547386	0.401741	0.888889	0.117647	0.882353	0.384615	0.347826	0.888889	0.5	0.00973262
Fold1.Rep9	0.0460761	223	500	6	0.01	0	0.8	1	0.8	0.547386	0.401741	0.888889	0.0882353	0.911765	0.365385	0.340426	0.888889	0.492308	-0.0369163
Fold1.Rep9	0.0249754	229	500	6	0.01	0	0.8	1	0.8	0.547386	0.401741	0.944444	0.0882353	0.911765	0.384615	0.354167	0.944444	0.515152	0.058345
Fold1.Rep9	0.0243722	248	500	6	0.01	0	0.8	1	0.8	0.547386	0.401741	0.944444	0.0588235	0.941176	0.365385	0.346939	0.944444	0.507463	0.006668
Fold1.Rep9	0.0211138	249	500	6	0.01	0	0.8	1	0.8	0.547386	0.401741	0.944444	0.0294118	0.970588	0.346154	0.34	0.944444	0.5	-0.0646762
Fold1.Rep9	0.016348	259	500	6	0.01	0	0.8	1	0.8	0.547386	0.401741	0.944444	0	1	0.326923	0.333333	0.944444	0.492754	-0.19245
Fold1.Rep9	0.012469	262	500	6	0.01	0	0.8	1	0.8	0.547386	0.401741	1	0	1	0.346154	0.346154	1	0.514286	0
Fold1.Rep9	0.632241	4	100	9	0.01	0	0.8	1	0.8	0.511438	0.356129	0.0555556	1	0	0.673077	1	0.0555556	0.105263	0.19245
Fold1.Rep9	0.587233	15	100	9	0.01	0	0.8	1	0.8	0.511438	0.356129	0.0555556	0.970588	0.0294118	0.653846	0.5	0.0555556	0.1	0.0646762
Fold1.Rep9	0.558104	20	100	9	0.01	0	0.8	1	0.8	0.511438	0.356129	0.111111	0.970588	0.0294118	0.673077	0.666667	0.111111	0.190476	0.1667
Fold1.Rep9	0.552155	23	100	9	0.01	0	0.8	1	0.8	0.511438	0.356129	0.111111	0.941176	0.0588235	0.653846	0.5	0.111111	0.181818	0.093352
Fold1.Rep9	0.540758	28	100	9	0.01	0	0.8	1	0.8	0.511438	0.356129	0.166667	0.941176	0.0588235	0.673077	0.6	0.166667	0.26087	0.174034
Fold1.Rep9	0.536249	31	100	9	0.01	0	0.8	1	0.8	0.511438	0.356129	0.166667	0.911765	0.0882353	0.653846	0.5	0.166667	0.25	0.116791
Fold1.Rep9	0.529853	32	100	9	0.01	0	0.8	1	0.8	0.511438	0.356129	0.222222	0.911765	0.0882353	0.673077	0.571429	0.222222	0.32	0.18676
Fold1.Rep9	0.529616	46	100	9	0.01	0	0.8	1	0.8	0.511438	0.356129	0.222222	0.882353	0.117647	0.653846	0.5	0.222222	0.307692	0.13789
Fold1.Rep9	0.524098	51	100	9	0.01	0	0.8	1	0.8	0.511438	0.356129	0.222222	0.852941	0.147059	0.634615	0.444444	0.222222	0.296296	0.0945206
Fold1.Rep9	0.521353	58	100	9	0.01	0	0.8	1	0.8	0.511438	0.356129	0.222222	0.823529	0.176471	0.615385	0.4	0.222222	0.285714	0.0552278
Fold1.Rep9	0.519634	59	100	9	0.01	0	0.8	1	0.8	0.511438	0.356129	0.222222	0.794118	0.205882	0.596154	0.363636	0.222222	0.275862	0.0190343
Fold1.Rep9	0.519104	60	100	9	0.01	0	0.8	1	0.8	0.511438	0.356129	0.222222	0.764706	0.235294	0.576923	0.333333	0.222222	0.266667	-0.0147602
Fold1.Rep9	0.517235	62	100	9	0.01	0	0.8	1	0.8	0.511438	0.356129	0.222222	0.735294	0.264706	0.557692	0.307692	0.222222	0.258065	-0.046676
Fold1.Rep9	0.516863	68	100	9	0.01	0	0.8	1	0.8	0.511438	0.356129	0.222222	0.705882	0.294118	0.538462	0.285714	0.222222	0.25	-0.0771119
Fold1.Rep9	0.516501	69	100	9	0.01	0	0.8	1	0.8	0.511438	0.356129	0.222222	0.676471	0.323529	0.519231	0.266667	0.222222	0.242424	-0.106382
Fold1.Rep9	0.511234	73	100	9	0.01	0	0.8	1	0.8	0.511438	0.356129	0.222222	0.647059	0.352941	0.5	0.25	0.222222	0.235294	-0.134742
Fold1.Rep9	0.511062	74	100	9	0.01	0	0.8	1	0.8	0.511438	0.356129	0.222222	0.617647	0.382353	0.480769	0.235294	0.222222	0.228571	-0.162402
Fold1.Rep9	0.499942	83	100	9	0.01	0	0.8	1	0.8	0.511438	0.356129	0.222222	0.588235	0.411765	0.461538	0.222222	0.222222	0.222222	-0.189542
Fold1.Rep9	0.499893	95	100	9	0.01	0	0.8	1	0.8	0.511438	0.356129	0.277778	0.588235	0.411765	0.480769	0.263158	0.277778	0.27027	-0.132375
Fold1.Rep9	0.497869	97	100	9	0.01	0	0.8	1	0.8	0.511438	0.356129	0.333333	0.588235	0.411765	0.5	0.3	0.333333	0.315789	-0.0766965
Fold1.Rep9	0.489186	98	100	9	0.01	0	0.8	1	0.8	0.511438	0.356129	0.388889	0.588235	0.411765	0.519231	0.333333	0.388889	0.358974	-0.02218
Fold1.Rep9	0.483481	99	100	9	0.01	0	0.8	1	0.8	0.511438	0.356129	0.444444	0.588235	0.411765	0.538462	0.363636	0.444444	0.4	0.031469
Fold1.Rep9	0.482908	107	100	9	0.01	0	0.8	1	0.8	0.511438	0.356129	0.444444	0.558824	0.441176	0.519231	0.347826	0.444444	0.390244	0.00313034
Fold1.Rep9	0.481068	108	100	9	0.01	0	0.8	1	0.8	0.511438	0.356129	0.5	0.558824	0.441176	0.538462	0.375	0.5	0.428571	0.0561361
Fold1.Rep9	0.477741	109	100	9	0.01	0	0.8	1	0.8	0.511438	0.356129	0.5	0.529412	0.470588	0.519231	0.36	0.5	0.418605	0.0280056
Fold1.Rep9	0.474443	119	100	9	0.01	0	0.8	1	0.8	0.511438	0.356129	0.5	0.5	0.5	0.5	0.346154	0.5	0.409091	0
Fold1.Rep9	0.472078	131	100	9	0.01	0	0.8	1	0.8	0.511438	0.356129	0.5	0.470588	0.529412	0.480769	0.333333	0.5	0.4	-0.0280056
Fold1.Rep9	0.470509	133	100	9	0.01	0	0.8	1	0.8	0.511438	0.356129	0.5	0.441176	0.558824	0.461538	0.321429	0.5	0.391304	-0.0561361
Fold1.Rep9	0.466353	152	100	9	0.01	0	0.8	1	0.8	0.511438	0.356129	0.555556	0.441176	0.558824	0.480769	0.344828	0.555556	0.425532	-0.00313034
Fold1.Rep9	0.458908	164	100	9	0.01	0	0.8	1	0.8	0.511438	0.356129	0.555556	0.411765	0.588235	0.461538	0.333333	0.555556	0.416667	-0.031469
Fold1.Rep9	0.45572	165	100	9	0.01	0	0.8	1	0.8	0.511438	0.356129	0.611111	0.411765	0.588235	0.480769	0.354839	0.611111	0.44898	0.02218
Fold1.Rep9	0.455397	166	100	9	0.01	0	0.8	1	0.8	0.511438	0.356129	0.666667	0.411765	0.588235	0.5	0.375	0.666667	0.48	0.0766965
Fold1.Rep9	0.438596	167	100	9	0.01	0	0.8	1	0.8	0.511438	0.356129	0.666667	0.382353	0.617647	0.480769	0.363636	0.666667	0.470588	0.0484297
Fold1.Rep9	0.437622	172	100	9	0.01	0	0.8	1	0.8	0.511438	0.356129	0.722222	0.382353	0.617647	0.5	0.382353	0.722222	0.5	0.104575
Fold1.Rep9	0.426101	174	100	9	0.01	0	0.8	1	0.8	0.511438	0.356129	0.777778	0.382353	0.617647	0.519231	0.4	0.777778	0.528302	0.162402
Fold1.Rep9	0.417549	179	100	9	0.01	0	0.8	1	0.8	0.511438	0.356129	0.777778	0.352941	0.647059	0.5	0.388889	0.777778	0.518519	0.134742
Fold1.Rep9	0.410308	182	100	9	0.01	0	0.8	1	0.8	0.511438	0.356129	0.777778	0.323529	0.676471	0.480769	0.378378	0.777778	0.509091	0.106382
Fold1.Rep9	0.406689	189	100	9	0.01	0	0.8	1	0.8	0.511438	0.356129	0.777778	0.294118	0.705882	0.461538	0.368421	0.777778	0.5	0.0771119
Fold1.Rep9	0.405958	194	100	9	0.01	0	0.8	1	0.8	0.511438	0.356129	0.777778	0.264706	0.735294	0.442308	0.358974	0.777778	0.491228	0.046676
Fold1.Rep9	0.396011	203	100	9	0.01	0	0.8	1	0.8	0.511438	0.356129	0.777778	0.235294	0.764706	0.423077	0.35	0.777778	0.482759	0.0147602
Fold1.Rep9	0.38732	204	100	9	0.01	0	0.8	1	0.8	0.511438	0.356129	0.777778	0.205882	0.794118	0.403846	0.341463	0.777778	0.474576	-0.0190343
Fold1.Rep9	0.381923	206	100	9	0.01	0	0.8	1	0.8	0.511438	0.356129	0.833333	0.205882	0.794118	0.423077	0.357143	0.833333	0.5	0.0473381
Fold1.Rep9	0.376373	213	100	9	0.01	0	0.8	1	0.8	0.511438	0.356129	0.833333	0.176471	0.823529	0.403846	0.348837	0.833333	0.491803	0.0123288
Fold1.Rep9	0.364787	218	100	9	0.01	0	0.8	1	0.8	0.511438	0.356129	0.833333	0.147059	0.852941	0.384615	0.340909	0.833333	0.483871	-0.0258544
Fold1.Rep9	0.359746	221	100	9	0.01	0	0.8	1	0.8	0.511438	0.356129	0.888889	0.147059	0.852941	0.403846	0.355556	0.888889	0.507937	0.0501062
Fold1.Rep9	0.358002	222	100	9	0.01	0	0.8	1	0.8	0.511438	0.356129	0.888889	0.117647	0.882353	0.384615	0.347826	0.888889	0.5	0.00973262
Fold1.Rep9	0.318021	223	100	9	0.01	0	0.8	1	0.8	0.511438	0.356129	0.888889	0.0882353	0.911765	0.365385	0.340426	0.888889	0.492308	-0.0369163
Fold1.Rep9	0.317608	229	100	9	0.01	0	0.8	1	0.8	0.511438	0.356129	0.888889	0.0588235	0.941176	0.346154	0.333333	0.888889	0.484848	-0.093352
Fold1.Rep9	0.310621	248	100	9	0.01	0	0.8	1	0.8	0.511438	0.356129	0.944444	0.0588235	0.941176	0.365385	0.346939	0.944444	0.507463	0.006668
Fold1.Rep9	0.307589	249	100	9	0.01	0	0.8	1	0.8	0.511438	0.356129	0.944444	0.0294118	0.970588	0.346154	0.34	0.944444	0.5	-0.0646762
Fold1.Rep9	0.297279	259	100	9	0.01	0	0.8	1	0.8	0.511438	0.356129	1	0.0294118	0.970588	0.365385	0.352941	1	0.521739	0.101885
Fold1.Rep9	0.282775	262	100	9	0.01	0	0.8	1	0.8	0.511438	0.356129	1	0	1	0.346154	0.346154	1	0.514286	0
Fold1.Rep9	0.816863	4	300	9	0.01	0	0.8	1	0.8	0.517974	0.342045	0.0555556	1	0	0.673077	1	0.0555556	0.105263	0.19245
Fold1.Rep9	0.773765	15	300	9	0.01	0	0.8	1	0.8	0.517974	0.342045	0.111111	1	0	0.692308	1	0.111111	0.2	0.274874
Fold1.Rep9	0.739689	20	300	9	0.01	0	0.8	1	0.8	0.517974	0.342045	0.111111	0.970588	0.0294118	0.673077	0.666667	0.111111	0.190476	0.1667
Fold1.Rep9	0.735597	23	300	9	0.01	0	0.8	1	0.8	0.517974	0.342045	0.111111	0.941176	0.0588235	0.653846	0.5	0.111111	0.181818	0.093352
Fold1.Rep9	0.729412	28	300	9	0.01	0	0.8	1	0.8	0.517974	0.342045	0.166667	0.941176	0.0588235	0.673077	0.6	0.166667	0.26087	0.174034
Fold1.Rep9	0.700752	31	300	9	0.01	0	0.8	1	0.8	0.517974	0.342045	0.166667	0.911765	0.0882353	0.653846	0.5	0.166667	0.25	0.116791
Fold1.Rep9	0.693664	32	300	9	0.01	0	0.8	1	0.8	0.517974	0.342045	0.222222	0.911765	0.0882353	0.673077	0.571429	0.222222	0.32	0.18676
Fold1.Rep9	0.685946	46	300	9	0.01	0	0.8	1	0.8	0.517974	0.342045	0.222222	0.882353	0.117647	0.653846	0.5	0.222222	0.307692	0.13789
Fold1.Rep9	0.670793	51	300	9	0.01	0	0.8	1	0.8	0.517974	0.342045	0.222222	0.852941	0.147059	0.634615	0.444444	0.222222	0.296296	0.0945206
Fold1.Rep9	0.663748	58	300	9	0.01	0	0.8	1	0.8	0.517974	0.342045	0.222222	0.823529	0.176471	0.615385	0.4	0.222222	0.285714	0.0552278
Fold1.Rep9	0.625064	59	300	9	0.01	0	0.8	1	0.8	0.517974	0.342045	0.222222	0.794118	0.205882	0.596154	0.363636	0.222222	0.275862	0.0190343
Fold1.Rep9	0.599863	60	300	9	0.01	0	0.8	1	0.8	0.517974	0.342045	0.222222	0.764706	0.235294	0.576923	0.333333	0.222222	0.266667	-0.0147602
Fold1.Rep9	0.595304	62	300	9	0.01	0	0.8	1	0.8	0.517974	0.342045	0.222222	0.735294	0.264706	0.557692	0.307692	0.222222	0.258065	-0.046676
Fold1.Rep9	0.586123	68	300	9	0.01	0	0.8	1	0.8	0.517974	0.342045	0.277778	0.735294	0.264706	0.576923	0.357143	0.277778	0.3125	0.0140203
Fold1.Rep9	0.555014	69	300	9	0.01	0	0.8	1	0.8	0.517974	0.342045	0.277778	0.705882	0.294118	0.557692	0.333333	0.277778	0.30303	-0.0171584
Fold1.Rep9	0.55329	73	300	9	0.01	0	0.8	1	0.8	0.517974	0.342045	0.277778	0.676471	0.323529	0.538462	0.3125	0.277778	0.294118	-0.0471597
Fold1.Rep9	0.540169	74	300	9	0.01	0	0.8	1	0.8	0.517974	0.342045	0.277778	0.647059	0.352941	0.519231	0.294118	0.277778	0.285714	-0.0762296
Fold1.Rep9	0.498891	83	300	9	0.01	0	0.8	1	0.8	0.517974	0.342045	0.277778	0.617647	0.382353	0.5	0.277778	0.277778	0.277778	-0.104575
Fold1.Rep9	0.454847	95	300	9	0.01	0	0.8	1	0.8	0.517974	0.342045	0.333333	0.617647	0.382353	0.519231	0.315789	0.333333	0.324324	-0.0484297
Fold1.Rep9	0.454454	97	300	9	0.01	0	0.8	1	0.8	0.517974	0.342045	0.333333	0.588235	0.411765	0.5	0.3	0.333333	0.315789	-0.0766965
Fold1.Rep9	0.416436	98	300	9	0.01	0	0.8	1	0.8	0.517974	0.342045	0.388889	0.588235	0.411765	0.519231	0.333333	0.388889	0.358974	-0.02218
Fold1.Rep9	0.39425	99	300	9	0.01	0	0.8	1	0.8	0.517974	0.342045	0.388889	0.558824	0.441176	0.5	0.318182	0.388889	0.35	-0.0503503
Fold1.Rep9	0.373323	107	300	9	0.01	0	0.8	1	0.8	0.517974	0.342045	0.388889	0.529412	0.470588	0.480769	0.304348	0.388889	0.341463	-0.0782585
Fold1.Rep9	0.357388	108	300	9	0.01	0	0.8	1	0.8	0.517974	0.342045	0.444444	0.529412	0.470588	0.5	0.333333	0.444444	0.380952	-0.0249494
Fold1.Rep9	0.356672	109	300	9	0.01	0	0.8	1	0.8	0.517974	0.342045	0.5	0.529412	0.470588	0.519231	0.36	0.5	0.418605	0.0280056
Fold1.Rep9	0.351803	119	300	9	0.01	0	0.8	1	0.8	0.517974	0.342045	0.555556	0.529412	0.470588	0.538462	0.384615	0.555556	0.454545	0.0808452
Fold1.Rep9	0.351166	131	300	9	0.01	0	0.8	1	0.8	0.517974	0.342045	0.611111	0.529412	0.470588	0.557692	0.407407	0.611111	0.488889	0.133805
Fold1.Rep9	0.349879	133	300	9	0.01	0	0.8	1	0.8	0.517974	0.342045	0.611111	0.5	0.5	0.538462	0.392857	0.611111	0.478261	0.106035
Fold1.Rep9	0.341821	152	300	9	0.01	0	0.8	1	0.8	0.517974	0.342045	0.666667	0.5	0.5	0.557692	0.413793	0.666667	0.510638	0.159647
Fold1.Rep9	0.285985	164	300	9	0.01	0	0.8	1	0.8	0.517974	0.342045	0.666667	0.470588	0.529412	0.538462	0.4	0.666667	0.5	0.13217
Fold1.Rep9	0.285099	165	300	9	0.01	0	0.8	1	0.8	0.517974	0.342045	0.666667	0.441176	0.558824	0.519231	0.387097	0.666667	0.489796	0.104563
Fold1.Rep9	0.263031	166	300	9	0.01	0	0.8	1	0.8	0.517974	0.342045	0.666667	0.411765	0.588235	0.5	0.375	0.666667	0.48	0.0766965
Fold1.Rep9	0.255164	167	300	9	0.01	0	0.8	1	0.8	0.517974	0.342045	0.666667	0.382353	0.617647	0.480769	0.363636	0.666667	0.470588	0.0484297
Fold1.Rep9	0.244783	172	300	9	0.01	0	0.8	1	0.8	0.517974	0.342045	0.666667	0.352941	0.647059	0.461538	0.352941	0.666667	0.461538	0.0196078
Fold1.Rep9	0.244061	174	300	9	0.01	0	0.8	1	0.8	0.517974	0.342045	0.722222	0.352941	0.647059	0.480769	0.371429	0.722222	0.490566	0.0762296
Fold1.Rep9	0.219113	179	300	9	0.01	0	0.8	1	0.8	0.517974	0.342045	0.777778	0.352941	0.647059	0.5	0.388889	0.777778	0.518519	0.134742
Fold1.Rep9	0.210258	182	300	9	0.01	0	0.8	1	0.8	0.517974	0.342045	0.777778	0.323529	0.676471	0.480769	0.378378	0.777778	0.509091	0.106382
Fold1.Rep9	0.172579	189	300	9	0.01	0	0.8	1	0.8	0.517974	0.342045	0.777778	0.294118	0.705882	0.461538	0.368421	0.777778	0.5	0.0771119
Fold1.Rep9	0.171549	194	300	9	0.01	0	0.8	1	0.8	0.517974	0.342045	0.777778	0.264706	0.735294	0.442308	0.358974	0.777778	0.491228	0.046676
Fold1.Rep9	0.170176	203	300	9	0.01	0	0.8	1	0.8	0.517974	0.342045	0.833333	0.264706	0.735294	0.461538	0.375	0.833333	0.517241	0.110702
Fold1.Rep9	0.149426	204	300	9	0.01	0	0.8	1	0.8	0.517974	0.342045	0.833333	0.235294	0.764706	0.442308	0.365854	0.833333	0.508475	0.0799439
Fold1.Rep9	0.142456	206	300	9	0.01	0	0.8	1	0.8	0.517974	0.342045	0.833333	0.205882	0.794118	0.423077	0.357143	0.833333	0.5	0.0473381
Fold1.Rep9	0.130719	213	300	9	0.01	0	0.8	1	0.8	0.517974	0.342045	0.833333	0.176471	0.823529	0.403846	0.348837	0.833333	0.491803	0.0123288
Fold1.Rep9	0.126636	218	300	9	0.01	0	0.8	1	0.8	0.517974	0.342045	0.833333	0.147059	0.852941	0.384615	0.340909	0.833333	0.483871	-0.0258544
Fold1.Rep9	0.125098	221	300	9	0.01	0	0.8	1	0.8	0.517974	0.342045	0.833333	0.117647	0.882353	0.365385	0.333333	0.833333	0.47619	-0.0683267
Fold1.Rep9	0.107117	222	300	9	0.01	0	0.8	1	0.8	0.517974	0.342045	0.833333	0.0882353	0.911765	0.346154	0.326087	0.833333	0.46875	-0.116791
Fold1.Rep9	0.107045	223	300	9	0.01	0	0.8	1	0.8	0.517974	0.342045	0.833333	0.0588235	0.941176	0.326923	0.319149	0.833333	0.461538	-0.174034
Fold1.Rep9	0.101348	229	300	9	0.01	0	0.8	1	0.8	0.517974	0.342045	0.888889	0.0588235	0.941176	0.346154	0.333333	0.888889	0.484848	-0.093352
Fold1.Rep9	0.0989003	248	300	9	0.01	0	0.8	1	0.8	0.517974	0.342045	0.888889	0.0294118	0.970588	0.326923	0.326531	0.888889	0.477612	-0.1667
Fold1.Rep9	0.0980701	249	300	9	0.01	0	0.8	1	0.8	0.517974	0.342045	0.888889	0	1	0.307692	0.32	0.888889	0.470588	-0.274874
Fold1.Rep9	0.0686271	259	300	9	0.01	0	0.8	1	0.8	0.517974	0.342045	0.944444	0	1	0.326923	0.333333	0.944444	0.492754	-0.19245
Fold1.Rep9	0.0435598	262	300	9	0.01	0	0.8	1	0.8	0.517974	0.342045	1	0	1	0.346154	0.346154	1	0.514286	0
Fold1.Rep9	0.955551	4	500	9	0.01	0	0.8	1	0.8	0.527778	0.374816	0.0555556	1	0	0.673077	1	0.0555556	0.105263	0.19245
Fold1.Rep9	0.92198	15	500	9	0.01	0	0.8	1	0.8	0.527778	0.374816	0.111111	1	0	0.692308	1	0.111111	0.2	0.274874
Fold1.Rep9	0.918822	20	500	9	0.01	0	0.8	1	0.8	0.527778	0.374816	0.166667	1	0	0.711538	1	0.166667	0.285714	0.340068
Fold1.Rep9	0.881242	23	500	9	0.01	0	0.8	1	0.8	0.527778	0.374816	0.166667	0.970588	0.0294118	0.692308	0.75	0.166667	0.272727	0.245049
Fold1.Rep9	0.874361	28	500	9	0.01	0	0.8	1	0.8	0.527778	0.374816	0.166667	0.941176	0.0588235	0.673077	0.6	0.166667	0.26087	0.174034
Fold1.Rep9	0.836936	31	500	9	0.01	0	0.8	1	0.8	0.527778	0.374816	0.166667	0.911765	0.0882353	0.653846	0.5	0.166667	0.25	0.116791
Fold1.Rep9	0.814696	32	500	9	0.01	0	0.8	1	0.8	0.527778	0.374816	0.222222	0.911765	0.0882353	0.673077	0.571429	0.222222	0.32	0.18676
Fold1.Rep9	0.765238	46	500	9	0.01	0	0.8	1	0.8	0.527778	0.374816	0.222222	0.882353	0.117647	0.653846	0.5	0.222222	0.307692	0.13789
Fold1.Rep9	0.745594	51	500	9	0.01	0	0.8	1	0.8	0.527778	0.374816	0.222222	0.852941	0.147059	0.634615	0.444444	0.222222	0.296296	0.0945206
Fold1.Rep9	0.661914	58	500	9	0.01	0	0.8	1	0.8	0.527778	0.374816	0.277778	0.852941	0.147059	0.653846	0.5	0.277778	0.357143	0.157794
Fold1.Rep9	0.659357	59	500	9	0.01	0	0.8	1	0.8	0.527778	0.374816	0.277778	0.823529	0.176471	0.634615	0.454545	0.277778	0.344828	0.118012
Fold1.Rep9	0.597801	60	500	9	0.01	0	0.8	1	0.8	0.527778	0.374816	0.333333	0.823529	0.176471	0.653846	0.5	0.333333	0.4	0.177123
Fold1.Rep9	0.573823	62	500	9	0.01	0	0.8	1	0.8	0.527778	0.374816	0.333333	0.794118	0.205882	0.634615	0.461538	0.333333	0.387097	0.140028
Fold1.Rep9	0.567634	68	500	9	0.01	0	0.8	1	0.8	0.527778	0.374816	0.333333	0.764706	0.235294	0.615385	0.428571	0.333333	0.375	0.105153
Fold1.Rep9	0.547717	69	500	9	0.01	0	0.8	1	0.8	0.527778	0.374816	0.333333	0.735294	0.264706	0.596154	0.4	0.333333	0.363636	0.0720654
Fold1.Rep9	0.502914	73	500	9	0.01	0	0.8	1	0.8	0.527778	0.374816	0.388889	0.735294	0.264706	0.615385	0.4375	0.388889	0.411765	0.128005
Fold1.Rep9	0.454281	74	500	9	0.01	0	0.8	1	0.8	0.527778	0.374816	0.388889	0.705882	0.294118	0.596154	0.411765	0.388889	0.4	0.0961156
Fold1.Rep9	0.43924	83	500	9	0.01	0	0.8	1	0.8	0.527778	0.374816	0.388889	0.676471	0.323529	0.576923	0.388889	0.388889	0.388889	0.0653595
Fold1.Rep9	0.427252	95	500	9	0.01	0	0.8	1	0.8	0.527778	0.374816	0.388889	0.647059	0.352941	0.557692	0.368421	0.388889	0.378378	0.0355151
Fold1.Rep9	0.361892	97	500	9	0.01	0	0.8	1	0.8	0.527778	0.374816	0.388889	0.617647	0.382353	0.538462	0.35	0.388889	0.368421	0.00639137
Fold1.Rep9	0.334204	98	500	9	0.01	0	0.8	1	0.8	0.527778	0.374816	0.388889	0.588235	0.411765	0.519231	0.333333	0.388889	0.358974	-0.02218
Fold1.Rep9	0.321639	99	500	9	0.01	0	0.8	1	0.8	0.527778	0.374816	0.444444	0.588235	0.411765	0.538462	0.363636	0.444444	0.4	0.031469
Fold1.Rep9	0.261199	107	500	9	0.01	0	0.8	1	0.8	0.527778	0.374816	0.5	0.588235	0.411765	0.557692	0.391304	0.5	0.439024	0.0845192
Fold1.Rep9	0.256913	108	500	9	0.01	0	0.8	1	0.8	0.527778	0.374816	0.5	0.558824	0.441176	0.538462	0.375	0.5	0.428571	0.0561361
Fold1.Rep9	0.253577	109	500	9	0.01	0	0.8	1	0.8	0.527778	0.374816	0.5	0.529412	0.470588	0.519231	0.36	0.5	0.418605	0.0280056
Fold1.Rep9	0.249678	119	500	9	0.01	0	0.8	1	0.8	0.527778	0.374816	0.555556	0.529412	0.470588	0.538462	0.384615	0.555556	0.454545	0.0808452
Fold1.Rep9	0.2482	131	500	9	0.01	0	0.8	1	0.8	0.527778	0.374816	0.555556	0.5	0.5	0.519231	0.37037	0.555556	0.444444	0.0528995
Fold1.Rep9	0.245648	133	500	9	0.01	0	0.8	1	0.8	0.527778	0.374816	0.555556	0.470588	0.529412	0.5	0.357143	0.555556	0.434783	0.0249494
Fold1.Rep9	0.23804	152	500	9	0.01	0	0.8	1	0.8	0.527778	0.374816	0.611111	0.470588	0.529412	0.519231	0.37931	0.611111	0.468085	0.0782585
Fold1.Rep9	0.22709	164	500	9	0.01	0	0.8	1	0.8	0.527778	0.374816	0.666667	0.470588	0.529412	0.538462	0.4	0.666667	0.5	0.13217
Fold1.Rep9	0.224067	165	500	9	0.01	0	0.8	1	0.8	0.527778	0.374816	0.666667	0.441176	0.558824	0.519231	0.387097	0.666667	0.489796	0.104563
Fold1.Rep9	0.218987	166	500	9	0.01	0	0.8	1	0.8	0.527778	0.374816	0.666667	0.411765	0.588235	0.5	0.375	0.666667	0.48	0.0766965
Fold1.Rep9	0.215889	167	500	9	0.01	0	0.8	1	0.8	0.527778	0.374816	0.666667	0.382353	0.617647	0.480769	0.363636	0.666667	0.470588	0.0484297
Fold1.Rep9	0.213964	172	500	9	0.01	0	0.8	1	0.8	0.527778	0.374816	0.666667	0.352941	0.647059	0.461538	0.352941	0.666667	0.461538	0.0196078
Fold1.Rep9	0.175343	174	500	9	0.01	0	0.8	1	0.8	0.527778	0.374816	0.722222	0.352941	0.647059	0.480769	0.371429	0.722222	0.490566	0.0762296
Fold1.Rep9	0.153947	179	500	9	0.01	0	0.8	1	0.8	0.527778	0.374816	0.722222	0.323529	0.676471	0.461538	0.361111	0.722222	0.481481	0.0471597
Fold1.Rep9	0.151215	182	500	9	0.01	0	0.8	1	0.8	0.527778	0.374816	0.722222	0.294118	0.705882	0.442308	0.351351	0.722222	0.472727	0.0171584
Fold1.Rep9	0.134377	189	500	9	0.01	0	0.8	1	0.8	0.527778	0.374816	0.722222	0.264706	0.735294	0.423077	0.342105	0.722222	0.464286	-0.0140203
Fold1.Rep9	0.128888	194	500	9	0.01	0	0.8	1	0.8	0.527778	0.374816	0.777778	0.264706	0.735294	0.442308	0.358974	0.777778	0.491228	0.046676
Fold1.Rep9	0.128409	203	500	9	0.01	0	0.8	1	0.8	0.527778	0.374816	0.777778	0.235294	0.764706	0.423077	0.35	0.777778	0.482759	0.0147602
Fold1.Rep9	0.125606	204	500	9	0.01	0	0.8	1	0.8	0.527778	0.374816	0.833333	0.235294	0.764706	0.442308	0.365854	0.833333	0.508475	0.0799439
Fold1.Rep9	0.116461	206	500	9	0.01	0	0.8	1	0.8	0.527778	0.374816	0.833333	0.205882	0.794118	0.423077	0.357143	0.833333	0.5	0.0473381
Fold1.Rep9	0.113435	213	500	9	0.01	0	0.8	1	0.8	0.527778	0.374816	0.833333	0.176471	0.823529	0.403846	0.348837	0.833333	0.491803	0.0123288
Fold1.Rep9	0.113418	218	500	9	0.01	0	0.8	1	0.8	0.527778	0.374816	0.833333	0.147059	0.852941	0.384615	0.340909	0.833333	0.483871	-0.0258544
Fold1.Rep9	0.0942018	221	500	9	0.01	0	0.8	1	0.8	0.527778	0.374816	0.833333	0.117647	0.882353	0.365385	0.333333	0.833333	0.47619	-0.0683267
Fold1.Rep9	0.0830653	222	500	9	0.01	0	0.8	1	0.8	0.527778	0.374816	0.888889	0.117647	0.882353	0.384615	0.347826	0.888889	0.5	0.00973262
Fold1.Rep9	0.0457213	223	500	9	0.01	0	0.8	1	0.8	0.527778	0.374816	0.888889	0.0882353	0.911765	0.365385	0.340426	0.888889	0.492308	-0.0369163
Fold1.Rep9	0.036644	229	500	9	0.01	0	0.8	1	0.8	0.527778	0.374816	0.888889	0.0588235	0.941176	0.346154	0.333333	0.888889	0.484848	-0.093352
Fold1.Rep9	0.0342771	248	500	9	0.01	0	0.8	1	0.8	0.527778	0.374816	0.888889	0.0294118	0.970588	0.326923	0.326531	0.888889	0.477612	-0.1667
Fold1.Rep9	0.0202246	249	500	9	0.01	0	0.8	1	0.8	0.527778	0.374816	0.944444	0.0294118	0.970588	0.346154	0.34	0.944444	0.5	-0.0646762
Fold1.Rep9	0.0171394	259	500	9	0.01	0	0.8	1	0.8	0.527778	0.374816	1	0.0294118	0.970588	0.365385	0.352941	1	0.521739	0.101885
Fold1.Rep9	0.0160023	262	500	9	0.01	0	0.8	1	0.8	0.527778	0.374816	1	0	1	0.346154	0.346154	1	0.514286	0
Fold1.Rep9	0.628167	4	100	3	0.1	0	0.8	1	0.8	0.594771	0.451642	0.0555556	1	0	0.673077	1	0.0555556	0.105263	0.19245
Fold1.Rep9	0.615783	15	100	3	0.1	0	0.8	1	0.8	0.594771	0.451642	0.0555556	0.970588	0.0294118	0.653846	0.5	0.0555556	0.1	0.0646762
Fold1.Rep9	0.612406	20	100	3	0.1	0	0.8	1	0.8	0.594771	0.451642	0.111111	0.970588	0.0294118	0.673077	0.666667	0.111111	0.190476	0.1667
Fold1.Rep9	0.596083	23	100	3	0.1	0	0.8	1	0.8	0.594771	0.451642	0.166667	0.970588	0.0294118	0.692308	0.75	0.166667	0.272727	0.245049
Fold1.Rep9	0.585556	28	100	3	0.1	0	0.8	1	0.8	0.594771	0.451642	0.166667	0.941176	0.0588235	0.673077	0.6	0.166667	0.26087	0.174034
Fold1.Rep9	0.583755	31	100	3	0.1	0	0.8	1	0.8	0.594771	0.451642	0.222222	0.941176	0.0588235	0.692308	0.666667	0.222222	0.333333	0.243315
Fold1.Rep9	0.583131	32	100	3	0.1	0	0.8	1	0.8	0.594771	0.451642	0.222222	0.911765	0.0882353	0.673077	0.571429	0.222222	0.32	0.18676
Fold1.Rep9	0.560984	46	100	3	0.1	0	0.8	1	0.8	0.594771	0.451642	0.222222	0.882353	0.117647	0.653846	0.5	0.222222	0.307692	0.13789
Fold1.Rep9	0.554201	51	100	3	0.1	0	0.8	1	0.8	0.594771	0.451642	0.222222	0.852941	0.147059	0.634615	0.444444	0.222222	0.296296	0.0945206
Fold1.Rep9	0.553827	58	100	3	0.1	0	0.8	1	0.8	0.594771	0.451642	0.222222	0.823529	0.176471	0.615385	0.4	0.222222	0.285714	0.0552278
Fold1.Rep9	0.550198	59	100	3	0.1	0	0.8	1	0.8	0.594771	0.451642	0.222222	0.794118	0.205882	0.596154	0.363636	0.222222	0.275862	0.0190343
Fold1.Rep9	0.549605	60	100	3	0.1	0	0.8	1	0.8	0.594771	0.451642	0.222222	0.764706	0.235294	0.576923	0.333333	0.222222	0.266667	-0.0147602
Fold1.Rep9	0.544718	62	100	3	0.1	0	0.8	1	0.8	0.594771	0.451642	0.277778	0.764706	0.235294	0.596154	0.384615	0.277778	0.322581	0.046676
Fold1.Rep9	0.518745	68	100	3	0.1	0	0.8	1	0.8	0.594771	0.451642	0.277778	0.735294	0.264706	0.576923	0.357143	0.277778	0.3125	0.0140203
Fold1.Rep9	0.516264	69	100	3	0.1	0	0.8	1	0.8	0.594771	0.451642	0.333333	0.735294	0.264706	0.596154	0.4	0.333333	0.363636	0.0720654
Fold1.Rep9	0.512097	73	100	3	0.1	0	0.8	1	0.8	0.594771	0.451642	0.333333	0.705882	0.294118	0.576923	0.375	0.333333	0.352941	0.0404226
Fold1.Rep9	0.507856	74	100	3	0.1	0	0.8	1	0.8	0.594771	0.451642	0.333333	0.676471	0.323529	0.557692	0.352941	0.333333	0.342857	0.00994299
Fold1.Rep9	0.50126	83	100	3	0.1	0	0.8	1	0.8	0.594771	0.451642	0.333333	0.647059	0.352941	0.538462	0.333333	0.333333	0.333333	-0.0196078
Fold1.Rep9	0.49408	95	100	3	0.1	0	0.8	1	0.8	0.594771	0.451642	0.388889	0.647059	0.352941	0.557692	0.368421	0.388889	0.378378	0.0355151
Fold1.Rep9	0.487971	97	100	3	0.1	0	0.8	1	0.8	0.594771	0.451642	0.388889	0.617647	0.382353	0.538462	0.35	0.388889	0.368421	0.00639137
Fold1.Rep9	0.48706	98	100	3	0.1	0	0.8	1	0.8	0.594771	0.451642	0.444444	0.617647	0.382353	0.557692	0.380952	0.444444	0.410256	0.0602029
Fold1.Rep9	0.478435	99	100	3	0.1	0	0.8	1	0.8	0.594771	0.451642	0.5	0.617647	0.382353	0.576923	0.409091	0.5	0.45	0.113288
Fold1.Rep9	0.477031	107	100	3	0.1	0	0.8	1	0.8	0.594771	0.451642	0.5	0.588235	0.411765	0.557692	0.391304	0.5	0.439024	0.0845192
Fold1.Rep9	0.467774	108	100	3	0.1	0	0.8	1	0.8	0.594771	0.451642	0.555556	0.588235	0.411765	0.576923	0.416667	0.555556	0.47619	0.137222
Fold1.Rep9	0.46142	109	100	3	0.1	0	0.8	1	0.8	0.594771	0.451642	0.555556	0.558824	0.441176	0.557692	0.4	0.555556	0.465116	0.108911
Fold1.Rep9	0.456996	119	100	3	0.1	0	0.8	1	0.8	0.594771	0.451642	0.555556	0.529412	0.470588	0.538462	0.384615	0.555556	0.454545	0.0808452
Fold1.Rep9	0.45339	131	100	3	0.1	0	0.8	1	0.8	0.594771	0.451642	0.555556	0.5	0.5	0.519231	0.37037	0.555556	0.444444	0.0528995
Fold1.Rep9	0.441588	133	100	3	0.1	0	0.8	1	0.8	0.594771	0.451642	0.555556	0.470588	0.529412	0.5	0.357143	0.555556	0.434783	0.0249494
Fold1.Rep9	0.427327	152	100	3	0.1	0	0.8	1	0.8	0.594771	0.451642	0.611111	0.470588	0.529412	0.519231	0.37931	0.611111	0.468085	0.0782585
Fold1.Rep9	0.426922	164	100	3	0.1	0	0.8	1	0.8	0.594771	0.451642	0.611111	0.441176	0.558824	0.5	0.366667	0.611111	0.458333	0.0503503
Fold1.Rep9	0.405869	165	100	3	0.1	0	0.8	1	0.8	0.594771	0.451642	0.611111	0.411765	0.588235	0.480769	0.354839	0.611111	0.44898	0.02218
Fold1.Rep9	0.405386	166	100	3	0.1	0	0.8	1	0.8	0.594771	0.451642	0.611111	0.382353	0.617647	0.461538	0.34375	0.611111	0.44	-0.00639137
Fold1.Rep9	0.402709	167	100	3	0.1	0	0.8	1	0.8	0.594771	0.451642	0.611111	0.352941	0.647059	0.442308	0.333333	0.611111	0.431373	-0.0355151
Fold1.Rep9	0.38848	172	100	3	0.1	0	0.8	1	0.8	0.594771	0.451642	0.611111	0.323529	0.676471	0.423077	0.323529	0.611111	0.423077	-0.0653595
Fold1.Rep9	0.381069	174	100	3	0.1	0	0.8	1	0.8	0.594771	0.451642	0.611111	0.294118	0.705882	0.403846	0.314286	0.611111	0.415094	-0.0961156
Fold1.Rep9	0.367369	179	100	3	0.1	0	0.8	1	0.8	0.594771	0.451642	0.666667	0.294118	0.705882	0.423077	0.333333	0.666667	0.444444	-0.0404226
Fold1.Rep9	0.357734	182	100	3	0.1	0	0.8	1	0.8	0.594771	0.451642	0.722222	0.294118	0.705882	0.442308	0.351351	0.722222	0.472727	0.0171584
Fold1.Rep9	0.357619	189	100	3	0.1	0	0.8	1	0.8	0.594771	0.451642	0.777778	0.294118	0.705882	0.461538	0.368421	0.777778	0.5	0.0771119
Fold1.Rep9	0.356768	194	100	3	0.1	0	0.8	1	0.8	0.594771	0.451642	0.833333	0.294118	0.705882	0.480769	0.384615	0.833333	0.526316	0.140028
Fold1.Rep9	0.342276	203	100	3	0.1	0	0.8	1	0.8	0.594771	0.451642	0.833333	0.264706	0.735294	0.461538	0.375	0.833333	0.517241	0.110702
Fold1.Rep9	0.332753	204	100	3	0.1	0	0.8	1	0.8	0.594771	0.451642	0.833333	0.235294	0.764706	0.442308	0.365854	0.833333	0.508475	0.0799439
Fold1.Rep9	0.331093	206	100	3	0.1	0	0.8	1	0.8	0.594771	0.451642	0.888889	0.235294	0.764706	0.461538	0.380952	0.888889	0.533333	0.149904
Fold1.Rep9	0.306318	213	100	3	0.1	0	0.8	1	0.8	0.594771	0.451642	0.888889	0.205882	0.794118	0.442308	0.372093	0.888889	0.52459	0.119178
Fold1.Rep9	0.294533	218	100	3	0.1	0	0.8	1	0.8	0.594771	0.451642	0.888889	0.176471	0.823529	0.423077	0.363636	0.888889	0.516129	0.0861813
Fold1.Rep9	0.29445	221	100	3	0.1	0	0.8	1	0.8	0.594771	0.451642	0.888889	0.147059	0.852941	0.403846	0.355556	0.888889	0.507937	0.0501062
Fold1.Rep9	0.259587	222	100	3	0.1	0	0.8	1	0.8	0.594771	0.451642	0.888889	0.117647	0.882353	0.384615	0.347826	0.888889	0.5	0.00973262
Fold1.Rep9	0.248156	223	100	3	0.1	0	0.8	1	0.8	0.594771	0.451642	0.888889	0.0882353	0.911765	0.365385	0.340426	0.888889	0.492308	-0.0369163
Fold1.Rep9	0.238044	229	100	3	0.1	0	0.8	1	0.8	0.594771	0.451642	0.888889	0.0588235	0.941176	0.346154	0.333333	0.888889	0.484848	-0.093352
Fold1.Rep9	0.22845	248	100	3	0.1	0	0.8	1	0.8	0.594771	0.451642	0.888889	0.0294118	0.970588	0.326923	0.326531	0.888889	0.477612	-0.1667
Fold1.Rep9	0.22158	249	100	3	0.1	0	0.8	1	0.8	0.594771	0.451642	0.888889	0	1	0.307692	0.32	0.888889	0.470588	-0.274874
Fold1.Rep9	0.219391	259	100	3	0.1	0	0.8	1	0.8	0.594771	0.451642	0.944444	0	1	0.326923	0.333333	0.944444	0.492754	-0.19245
Fold1.Rep9	0.214309	262	100	3	0.1	0	0.8	1	0.8	0.594771	0.451642	1	0	1	0.346154	0.346154	1	0.514286	0
Fold1.Rep9	0.971317	4	300	3	0.1	0	0.8	1	0.8	0.54902	0.447261	0.0555556	1	0	0.673077	1	0.0555556	0.105263	0.19245
Fold1.Rep9	0.967756	15	300	3	0.1	0	0.8	1	0.8	0.54902	0.447261	0.111111	1	0	0.692308	1	0.111111	0.2	0.274874
Fold1.Rep9	0.844113	20	300	3	0.1	0	0.8	1	0.8	0.54902	0.447261	0.166667	1	0	0.711538	1	0.166667	0.285714	0.340068
Fold1.Rep9	0.825574	23	300	3	0.1	0	0.8	1	0.8	0.54902	0.447261	0.166667	0.970588	0.0294118	0.692308	0.75	0.166667	0.272727	0.245049
Fold1.Rep9	0.813023	28	300	3	0.1	0	0.8	1	0.8	0.54902	0.447261	0.166667	0.941176	0.0588235	0.673077	0.6	0.166667	0.26087	0.174034
Fold1.Rep9	0.793304	31	300	3	0.1	0	0.8	1	0.8	0.54902	0.447261	0.222222	0.941176	0.0588235	0.692308	0.666667	0.222222	0.333333	0.243315
Fold1.Rep9	0.732474	32	300	3	0.1	0	0.8	1	0.8	0.54902	0.447261	0.222222	0.911765	0.0882353	0.673077	0.571429	0.222222	0.32	0.18676
Fold1.Rep9	0.703272	46	300	3	0.1	0	0.8	1	0.8	0.54902	0.447261	0.277778	0.911765	0.0882353	0.692308	0.625	0.277778	0.384615	0.249926
Fold1.Rep9	0.700864	51	300	3	0.1	0	0.8	1	0.8	0.54902	0.447261	0.333333	0.911765	0.0882353	0.711538	0.666667	0.333333	0.444444	0.308219
Fold1.Rep9	0.688449	58	300	3	0.1	0	0.8	1	0.8	0.54902	0.447261	0.333333	0.882353	0.117647	0.692308	0.6	0.333333	0.428571	0.26036
Fold1.Rep9	0.686012	59	300	3	0.1	0	0.8	1	0.8	0.54902	0.447261	0.333333	0.852941	0.147059	0.673077	0.545455	0.333333	0.413793	0.216991
Fold1.Rep9	0.596319	60	300	3	0.1	0	0.8	1	0.8	0.54902	0.447261	0.333333	0.823529	0.176471	0.653846	0.5	0.333333	0.4	0.177123
Fold1.Rep9	0.558426	62	300	3	0.1	0	0.8	1	0.8	0.54902	0.447261	0.333333	0.794118	0.205882	0.634615	0.461538	0.333333	0.387097	0.140028
Fold1.Rep9	0.556584	68	300	3	0.1	0	0.8	1	0.8	0.54902	0.447261	0.333333	0.764706	0.235294	0.615385	0.428571	0.333333	0.375	0.105153
Fold1.Rep9	0.537151	69	300	3	0.1	0	0.8	1	0.8	0.54902	0.447261	0.333333	0.735294	0.264706	0.596154	0.4	0.333333	0.363636	0.0720654
Fold1.Rep9	0.527009	73	300	3	0.1	0	0.8	1	0.8	0.54902	0.447261	0.333333	0.705882	0.294118	0.576923	0.375	0.333333	0.352941	0.0404226
Fold1.Rep9	0.514477	74	300	3	0.1	0	0.8	1	0.8	0.54902	0.447261	0.333333	0.676471	0.323529	0.557692	0.352941	0.333333	0.342857	0.00994299
Fold1.Rep9	0.463757	83	300	3	0.1	0	0.8	1	0.8	0.54902	0.447261	0.333333	0.647059	0.352941	0.538462	0.333333	0.333333	0.333333	-0.0196078
Fold1.Rep9	0.456684	95	300	3	0.1	0	0.8	1	0.8	0.54902	0.447261	0.333333	0.617647	0.382353	0.519231	0.315789	0.333333	0.324324	-0.0484297
Fold1.Rep9	0.430395	97	300	3	0.1	0	0.8	1	0.8	0.54902	0.447261	0.388889	0.617647	0.382353	0.538462	0.35	0.388889	0.368421	0.00639137
Fold1.Rep9	0.405124	98	300	3	0.1	0	0.8	1	0.8	0.54902	0.447261	0.388889	0.588235	0.411765	0.519231	0.333333	0.388889	0.358974	-0.02218
Fold1.Rep9	0.381931	99	300	3	0.1	0	0.8	1	0.8	0.54902	0.447261	0.388889	0.558824	0.441176	0.5	0.318182	0.388889	0.35	-0.0503503
Fold1.Rep9	0.381204	107	300	3	0.1	0	0.8	1	0.8	0.54902	0.447261	0.444444	0.558824	0.441176	0.519231	0.347826	0.444444	0.390244	0.00313034
Fold1.Rep9	0.355183	108	300	3	0.1	0	0.8	1	0.8	0.54902	0.447261	0.444444	0.529412	0.470588	0.5	0.333333	0.444444	0.380952	-0.0249494
Fold1.Rep9	0.342412	109	300	3	0.1	0	0.8	1	0.8	0.54902	0.447261	0.444444	0.5	0.5	0.480769	0.32	0.444444	0.372093	-0.0528995
Fold1.Rep9	0.323933	119	300	3	0.1	0	0.8	1	0.8	0.54902	0.447261	0.5	0.5	0.5	0.5	0.346154	0.5	0.409091	0
Fold1.Rep9	0.313997	131	300	3	0.1	0	0.8	1	0.8	0.54902	0.447261	0.5	0.470588	0.529412	0.480769	0.333333	0.5	0.4	-0.0280056
Fold1.Rep9	0.273513	133	300	3	0.1	0	0.8	1	0.8	0.54902	0.447261	0.5	0.441176	0.558824	0.461538	0.321429	0.5	0.391304	-0.0561361
Fold1.Rep9	0.271637	152	300	3	0.1	0	0.8	1	0.8	0.54902	0.447261	0.555556	0.441176	0.558824	0.480769	0.344828	0.555556	0.425532	-0.00313034
Fold1.Rep9	0.270244	164	300	3	0.1	0	0.8	1	0.8	0.54902	0.447261	0.555556	0.411765	0.588235	0.461538	0.333333	0.555556	0.416667	-0.031469
Fold1.Rep9	0.252139	165	300	3	0.1	0	0.8	1	0.8	0.54902	0.447261	0.555556	0.382353	0.617647	0.442308	0.322581	0.555556	0.408163	-0.0602029
Fold1.Rep9	0.250107	166	300	3	0.1	0	0.8	1	0.8	0.54902	0.447261	0.611111	0.382353	0.617647	0.461538	0.34375	0.611111	0.44	-0.00639137
Fold1.Rep9	0.236677	167	300	3	0.1	0	0.8	1	0.8	0.54902	0.447261	0.666667	0.382353	0.617647	0.480769	0.363636	0.666667	0.470588	0.0484297
Fold1.Rep9	0.231132	172	300	3	0.1	0	0.8	1	0.8	0.54902	0.447261	0.722222	0.382353	0.617647	0.5	0.382353	0.722222	0.5	0.104575
Fold1.Rep9	0.215457	174	300	3	0.1	0	0.8	1	0.8	0.54902	0.447261	0.722222	0.352941	0.647059	0.480769	0.371429	0.722222	0.490566	0.0762296
Fold1.Rep9	0.209742	179	300	3	0.1	0	0.8	1	0.8	0.54902	0.447261	0.777778	0.352941	0.647059	0.5	0.388889	0.777778	0.518519	0.134742
Fold1.Rep9	0.205545	182	300	3	0.1	0	0.8	1	0.8	0.54902	0.447261	0.777778	0.323529	0.676471	0.480769	0.378378	0.777778	0.509091	0.106382
Fold1.Rep9	0.197471	189	300	3	0.1	0	0.8	1	0.8	0.54902	0.447261	0.777778	0.294118	0.705882	0.461538	0.368421	0.777778	0.5	0.0771119
Fold1.Rep9	0.175815	194	300	3	0.1	0	0.8	1	0.8	0.54902	0.447261	0.777778	0.264706	0.735294	0.442308	0.358974	0.777778	0.491228	0.046676
Fold1.Rep9	0.171031	203	300	3	0.1	0	0.8	1	0.8	0.54902	0.447261	0.777778	0.235294	0.764706	0.423077	0.35	0.777778	0.482759	0.0147602
Fold1.Rep9	0.17054	204	300	3	0.1	0	0.8	1	0.8	0.54902	0.447261	0.833333	0.235294	0.764706	0.442308	0.365854	0.833333	0.508475	0.0799439
Fold1.Rep9	0.139591	206	300	3	0.1	0	0.8	1	0.8	0.54902	0.447261	0.833333	0.205882	0.794118	0.423077	0.357143	0.833333	0.5	0.0473381
Fold1.Rep9	0.124164	213	300	3	0.1	0	0.8	1	0.8	0.54902	0.447261	0.833333	0.176471	0.823529	0.403846	0.348837	0.833333	0.491803	0.0123288
Fold1.Rep9	0.123048	218	300	3	0.1	0	0.8	1	0.8	0.54902	0.447261	0.888889	0.176471	0.823529	0.423077	0.363636	0.888889	0.516129	0.0861813
Fold1.Rep9	0.112487	221	300	3	0.1	0	0.8	1	0.8	0.54902	0.447261	0.888889	0.147059	0.852941	0.403846	0.355556	0.888889	0.507937	0.0501062
Fold1.Rep9	0.0876057	222	300	3	0.1	0	0.8	1	0.8	0.54902	0.447261	0.888889	0.117647	0.882353	0.384615	0.347826	0.888889	0.5	0.00973262
Fold1.Rep9	0.0779344	223	300	3	0.1	0	0.8	1	0.8	0.54902	0.447261	0.888889	0.0882353	0.911765	0.365385	0.340426	0.888889	0.492308	-0.0369163
Fold1.Rep9	0.0691711	229	300	3	0.1	0	0.8	1	0.8	0.54902	0.447261	0.944444	0.0882353	0.911765	0.384615	0.354167	0.944444	0.515152	0.058345
Fold1.Rep9	0.0279542	248	300	3	0.1	0	0.8	1	0.8	0.54902	0.447261	0.944444	0.0588235	0.941176	0.365385	0.346939	0.944444	0.507463	0.006668
Fold1.Rep9	0.0267875	249	300	3	0.1	0	0.8	1	0.8	0.54902	0.447261	0.944444	0.0294118	0.970588	0.346154	0.34	0.944444	0.5	-0.0646762
Fold1.Rep9	0.0255674	259	300	3	0.1	0	0.8	1	0.8	0.54902	0.447261	0.944444	0	1	0.326923	0.333333	0.944444	0.492754	-0.19245
Fold1.Rep9	0.020597	262	300	3	0.1	0	0.8	1	0.8	0.54902	0.447261	1	0	1	0.346154	0.346154	1	0.514286	0
Fold1.Rep9	0.993513	4	500	3	0.1	0	0.8	1	0.8	0.55719	0.405055	0	0.970588	0.0294118	0.634615	0	0	0	-0.101885
Fold1.Rep9	0.990862	15	500	3	0.1	0	0.8	1	0.8	0.55719	0.405055	0.0555556	0.970588	0.0294118	0.653846	0.5	0.0555556	0.1	0.0646762
Fold1.Rep9	0.97556	20	500	3	0.1	0	0.8	1	0.8	0.55719	0.405055	0.111111	0.970588	0.0294118	0.673077	0.666667	0.111111	0.190476	0.1667
Fold1.Rep9	0.969345	23	500	3	0.1	0	0.8	1	0.8	0.55719	0.405055	0.166667	0.970588	0.0294118	0.692308	0.75	0.166667	0.272727	0.245049
Fold1.Rep9	0.962308	28	500	3	0.1	0	0.8	1	0.8	0.55719	0.405055	0.166667	0.941176	0.0588235	0.673077	0.6	0.166667	0.26087	0.174034
Fold1.Rep9	0.958619	31	500	3	0.1	0	0.8	1	0.8	0.55719	0.405055	0.222222	0.941176	0.0588235	0.692308	0.666667	0.222222	0.333333	0.243315
Fold1.Rep9	0.919447	32	500	3	0.1	0	0.8	1	0.8	0.55719	0.405055	0.277778	0.941176	0.0588235	0.711538	0.714286	0.277778	0.4	0.305192
Fold1.Rep9	0.912245	46	500	3	0.1	0	0.8	1	0.8	0.55719	0.405055	0.277778	0.911765	0.0882353	0.692308	0.625	0.277778	0.384615	0.249926
Fold1.Rep9	0.892301	51	500	3	0.1	0	0.8	1	0.8	0.55719	0.405055	0.277778	0.882353	0.117647	0.673077	0.555556	0.277778	0.37037	0.20137
Fold1.Rep9	0.817435	58	500	3	0.1	0	0.8	1	0.8	0.55719	0.405055	0.333333	0.882353	0.117647	0.692308	0.6	0.333333	0.428571	0.26036
Fold1.Rep9	0.770355	59	500	3	0.1	0	0.8	1	0.8	0.55719	0.405055	0.333333	0.852941	0.147059	0.673077	0.545455	0.333333	0.413793	0.216991
Fold1.Rep9	0.739615	60	500	3	0.1	0	0.8	1	0.8	0.55719	0.405055	0.333333	0.823529	0.176471	0.653846	0.5	0.333333	0.4	0.177123
Fold1.Rep9	0.73648	62	500	3	0.1	0	0.8	1	0.8	0.55719	0.405055	0.388889	0.823529	0.176471	0.673077	0.538462	0.388889	0.451613	0.23338
Fold1.Rep9	0.671546	68	500	3	0.1	0	0.8	1	0.8	0.55719	0.405055	0.444444	0.823529	0.176471	0.692308	0.571429	0.444444	0.5	0.287417
Fold1.Rep9	0.628947	69	500	3	0.1	0	0.8	1	0.8	0.55719	0.405055	0.444444	0.794118	0.205882	0.673077	0.533333	0.444444	0.484848	0.250513
Fold1.Rep9	0.554164	73	500	3	0.1	0	0.8	1	0.8	0.55719	0.405055	0.444444	0.764706	0.235294	0.653846	0.5	0.444444	0.470588	0.215587
Fold1.Rep9	0.536963	74	500	3	0.1	0	0.8	1	0.8	0.55719	0.405055	0.5	0.764706	0.235294	0.673077	0.529412	0.5	0.514286	0.268461
Fold1.Rep9	0.493598	83	500	3	0.1	0	0.8	1	0.8	0.55719	0.405055	0.555556	0.764706	0.235294	0.692308	0.555556	0.555556	0.555556	0.320261
Fold1.Rep9	0.39745	95	500	3	0.1	0	0.8	1	0.8	0.55719	0.405055	0.555556	0.735294	0.264706	0.673077	0.526316	0.555556	0.540541	0.28735
Fold1.Rep9	0.377922	97	500	3	0.1	0	0.8	1	0.8	0.55719	0.405055	0.555556	0.705882	0.294118	0.653846	0.5	0.555556	0.526316	0.255655
Fold1.Rep9	0.297078	98	500	3	0.1	0	0.8	1	0.8	0.55719	0.405055	0.611111	0.705882	0.294118	0.673077	0.52381	0.611111	0.564103	0.307352
Fold1.Rep9	0.267026	99	500	3	0.1	0	0.8	1	0.8	0.55719	0.405055	0.611111	0.676471	0.323529	0.653846	0.5	0.611111	0.55	0.276927
Fold1.Rep9	0.257984	107	500	3	0.1	0	0.8	1	0.8	0.55719	0.405055	0.611111	0.647059	0.352941	0.634615	0.478261	0.611111	0.536585	0.247297
Fold1.Rep9	0.244032	108	500	3	0.1	0	0.8	1	0.8	0.55719	0.405055	0.611111	0.617647	0.382353	0.615385	0.458333	0.611111	0.52381	0.218307
Fold1.Rep9	0.218913	109	500	3	0.1	0	0.8	1	0.8	0.55719	0.405055	0.611111	0.588235	0.411765	0.596154	0.44	0.611111	0.511628	0.189816
Fold1.Rep9	0.194842	119	500	3	0.1	0	0.8	1	0.8	0.55719	0.405055	0.611111	0.558824	0.441176	0.576923	0.423077	0.611111	0.5	0.16169
Fold1.Rep9	0.193882	131	500	3	0.1	0	0.8	1	0.8	0.55719	0.405055	0.611111	0.529412	0.470588	0.557692	0.407407	0.611111	0.488889	0.133805
Fold1.Rep9	0.191419	133	500	3	0.1	0	0.8	1	0.8	0.55719	0.405055	0.611111	0.5	0.5	0.538462	0.392857	0.611111	0.478261	0.106035
Fold1.Rep9	0.17814	152	500	3	0.1	0	0.8	1	0.8	0.55719	0.405055	0.666667	0.5	0.5	0.557692	0.413793	0.666667	0.510638	0.159647
Fold1.Rep9	0.176495	164	500	3	0.1	0	0.8	1	0.8	0.55719	0.405055	0.666667	0.470588	0.529412	0.538462	0.4	0.666667	0.5	0.13217
Fold1.Rep9	0.173893	165	500	3	0.1	0	0.8	1	0.8	0.55719	0.405055	0.666667	0.441176	0.558824	0.519231	0.387097	0.666667	0.489796	0.104563
Fold1.Rep9	0.159405	166	500	3	0.1	0	0.8	1	0.8	0.55719	0.405055	0.666667	0.411765	0.588235	0.5	0.375	0.666667	0.48	0.0766965
Fold1.Rep9	0.150448	167	500	3	0.1	0	0.8	1	0.8	0.55719	0.405055	0.666667	0.382353	0.617647	0.480769	0.363636	0.666667	0.470588	0.0484297
Fold1.Rep9	0.132279	172	500	3	0.1	0	0.8	1	0.8	0.55719	0.405055	0.666667	0.352941	0.647059	0.461538	0.352941	0.666667	0.461538	0.0196078
Fold1.Rep9	0.120006	174	500	3	0.1	0	0.8	1	0.8	0.55719	0.405055	0.666667	0.323529	0.676471	0.442308	0.342857	0.666667	0.45283	-0.00994299
Fold1.Rep9	0.112757	179	500	3	0.1	0	0.8	1	0.8	0.55719	0.405055	0.666667	0.294118	0.705882	0.423077	0.333333	0.666667	0.444444	-0.0404226
Fold1.Rep9	0.0930575	182	500	3	0.1	0	0.8	1	0.8	0.55719	0.405055	0.666667	0.264706	0.735294	0.403846	0.324324	0.666667	0.436364	-0.0720654
Fold1.Rep9	0.0876271	189	500	3	0.1	0	0.8	1	0.8	0.55719	0.405055	0.666667	0.235294	0.764706	0.384615	0.315789	0.666667	0.428571	-0.105153
Fold1.Rep9	0.0854634	194	500	3	0.1	0	0.8	1	0.8	0.55719	0.405055	0.722222	0.235294	0.764706	0.403846	0.333333	0.722222	0.45614	-0.046676
Fold1.Rep9	0.0727389	203	500	3	0.1	0	0.8	1	0.8	0.55719	0.405055	0.777778	0.235294	0.764706	0.423077	0.35	0.777778	0.482759	0.0147602
Fold1.Rep9	0.0646475	204	500	3	0.1	0	0.8	1	0.8	0.55719	0.405055	0.777778	0.205882	0.794118	0.403846	0.341463	0.777778	0.474576	-0.0190343
Fold1.Rep9	0.0632943	206	500	3	0.1	0	0.8	1	0.8	0.55719	0.405055	0.777778	0.176471	0.823529	0.384615	0.333333	0.777778	0.466667	-0.0552278
Fold1.Rep9	0.0583999	213	500	3	0.1	0	0.8	1	0.8	0.55719	0.405055	0.777778	0.147059	0.852941	0.365385	0.325581	0.777778	0.459016	-0.0945206
Fold1.Rep9	0.0490613	218	500	3	0.1	0	0.8	1	0.8	0.55719	0.405055	0.777778	0.117647	0.882353	0.346154	0.318182	0.777778	0.451613	-0.13789
Fold1.Rep9	0.0475393	221	500	3	0.1	0	0.8	1	0.8	0.55719	0.405055	0.833333	0.117647	0.882353	0.365385	0.333333	0.833333	0.47619	-0.0683267
Fold1.Rep9	0.03224	222	500	3	0.1	0	0.8	1	0.8	0.55719	0.405055	0.888889	0.117647	0.882353	0.384615	0.347826	0.888889	0.5	0.00973262
Fold1.Rep9	0.0296828	223	500	3	0.1	0	0.8	1	0.8	0.55719	0.405055	0.888889	0.0882353	0.911765	0.365385	0.340426	0.888889	0.492308	-0.0369163
Fold1.Rep9	0.0178616	229	500	3	0.1	0	0.8	1	0.8	0.55719	0.405055	0.888889	0.0588235	0.941176	0.346154	0.333333	0.888889	0.484848	-0.093352
Fold1.Rep9	0.0106598	248	500	3	0.1	0	0.8	1	0.8	0.55719	0.405055	0.888889	0.0294118	0.970588	0.326923	0.326531	0.888889	0.477612	-0.1667
Fold1.Rep9	0.00772083	249	500	3	0.1	0	0.8	1	0.8	0.55719	0.405055	0.944444	0.0294118	0.970588	0.346154	0.34	0.944444	0.5	-0.0646762
Fold1.Rep9	0.00761861	259	500	3	0.1	0	0.8	1	0.8	0.55719	0.405055	0.944444	0	1	0.326923	0.333333	0.944444	0.492754	-0.19245
Fold1.Rep9	0.00159663	262	500	3	0.1	0	0.8	1	0.8	0.55719	0.405055	1	0	1	0.346154	0.346154	1	0.514286	0
Fold1.Rep9	0.690686	4	100	6	0.1	0	0.8	1	0.8	0.591503	0.470844	0.0555556	1	0	0.673077	1	0.0555556	0.105263	0.19245
Fold1.Rep9	0.659746	15	100	6	0.1	0	0.8	1	0.8	0.591503	0.470844	0.111111	1	0	0.692308	1	0.111111	0.2	0.274874
Fold1.Rep9	0.659236	20	100	6	0.1	0	0.8	1	0.8	0.591503	0.470844	0.111111	0.970588	0.0294118	0.673077	0.666667	0.111111	0.190476	0.1667
Fold1.Rep9	0.596096	23	100	6	0.1	0	0.8	1	0.8	0.591503	0.470844	0.166667	0.970588	0.0294118	0.692308	0.75	0.166667	0.272727	0.245049
Fold1.Rep9	0.585012	28	100	6	0.1	0	0.8	1	0.8	0.591503	0.470844	0.166667	0.941176	0.0588235	0.673077	0.6	0.166667	0.26087	0.174034
Fold1.Rep9	0.56206	31	100	6	0.1	0	0.8	1	0.8	0.591503	0.470844	0.166667	0.911765	0.0882353	0.653846	0.5	0.166667	0.25	0.116791
Fold1.Rep9	0.546563	32	100	6	0.1	0	0.8	1	0.8	0.591503	0.470844	0.222222	0.911765	0.0882353	0.673077	0.571429	0.222222	0.32	0.18676
Fold1.Rep9	0.540443	46	100	6	0.1	0	0.8	1	0.8	0.591503	0.470844	0.277778	0.911765	0.0882353	0.692308	0.625	0.277778	0.384615	0.249926
Fold1.Rep9	0.538681	51	100	6	0.1	0	0.8	1	0.8	0.591503	0.470844	0.277778	0.882353	0.117647	0.673077	0.555556	0.277778	0.37037	0.20137
Fold1.Rep9	0.538086	58	100	6	0.1	0	0.8	1	0.8	0.591503	0.470844	0.277778	0.852941	0.147059	0.653846	0.5	0.277778	0.357143	0.157794
Fold1.Rep9	0.528474	59	100	6	0.1	0	0.8	1	0.8	0.591503	0.470844	0.277778	0.823529	0.176471	0.634615	0.454545	0.277778	0.344828	0.118012
Fold1.Rep9	0.516429	60	100	6	0.1	0	0.8	1	0.8	0.591503	0.470844	0.277778	0.794118	0.205882	0.615385	0.416667	0.277778	0.333333	0.0811814
Fold1.Rep9	0.508977	62	100	6	0.1	0	0.8	1	0.8	0.591503	0.470844	0.277778	0.764706	0.235294	0.596154	0.384615	0.277778	0.322581	0.046676
Fold1.Rep9	0.507679	68	100	6	0.1	0	0.8	1	0.8	0.591503	0.470844	0.277778	0.735294	0.264706	0.576923	0.357143	0.277778	0.3125	0.0140203
Fold1.Rep9	0.506609	69	100	6	0.1	0	0.8	1	0.8	0.591503	0.470844	0.277778	0.705882	0.294118	0.557692	0.333333	0.277778	0.30303	-0.0171584
Fold1.Rep9	0.506349	73	100	6	0.1	0	0.8	1	0.8	0.591503	0.470844	0.277778	0.676471	0.323529	0.538462	0.3125	0.277778	0.294118	-0.0471597
Fold1.Rep9	0.506289	74	100	6	0.1	0	0.8	1	0.8	0.591503	0.470844	0.277778	0.647059	0.352941	0.519231	0.294118	0.277778	0.285714	-0.0762296
Fold1.Rep9	0.505195	83	100	6	0.1	0	0.8	1	0.8	0.591503	0.470844	0.277778	0.617647	0.382353	0.5	0.277778	0.277778	0.277778	-0.104575
Fold1.Rep9	0.500426	95	100	6	0.1	0	0.8	1	0.8	0.591503	0.470844	0.277778	0.588235	0.411765	0.480769	0.263158	0.277778	0.27027	-0.132375
Fold1.Rep9	0.495233	97	100	6	0.1	0	0.8	1	0.8	0.591503	0.470844	0.277778	0.558824	0.441176	0.461538	0.25	0.277778	0.263158	-0.159784
Fold1.Rep9	0.484205	98	100	6	0.1	0	0.8	1	0.8	0.591503	0.470844	0.277778	0.529412	0.470588	0.442308	0.238095	0.277778	0.25641	-0.186946
Fold1.Rep9	0.480493	99	100	6	0.1	0	0.8	1	0.8	0.591503	0.470844	0.277778	0.5	0.5	0.423077	0.227273	0.277778	0.25	-0.213989
Fold1.Rep9	0.479569	107	100	6	0.1	0	0.8	1	0.8	0.591503	0.470844	0.333333	0.5	0.5	0.442308	0.26087	0.333333	0.292683	-0.159647
Fold1.Rep9	0.458761	108	100	6	0.1	0	0.8	1	0.8	0.591503	0.470844	0.333333	0.470588	0.529412	0.423077	0.25	0.333333	0.285714	-0.18712
Fold1.Rep9	0.445188	109	100	6	0.1	0	0.8	1	0.8	0.591503	0.470844	0.388889	0.470588	0.529412	0.442308	0.28	0.388889	0.325581	-0.133805
Fold1.Rep9	0.438947	119	100	6	0.1	0	0.8	1	0.8	0.591503	0.470844	0.444444	0.470588	0.529412	0.461538	0.307692	0.444444	0.363636	-0.0808452
Fold1.Rep9	0.436853	131	100	6	0.1	0	0.8	1	0.8	0.591503	0.470844	0.5	0.470588	0.529412	0.480769	0.333333	0.5	0.4	-0.0280056
Fold1.Rep9	0.436536	133	100	6	0.1	0	0.8	1	0.8	0.591503	0.470844	0.5	0.441176	0.558824	0.461538	0.321429	0.5	0.391304	-0.0561361
Fold1.Rep9	0.4311	152	100	6	0.1	0	0.8	1	0.8	0.591503	0.470844	0.555556	0.441176	0.558824	0.480769	0.344828	0.555556	0.425532	-0.00313034
Fold1.Rep9	0.415163	164	100	6	0.1	0	0.8	1	0.8	0.591503	0.470844	0.611111	0.441176	0.558824	0.5	0.366667	0.611111	0.458333	0.0503503
Fold1.Rep9	0.401762	165	100	6	0.1	0	0.8	1	0.8	0.591503	0.470844	0.611111	0.411765	0.588235	0.480769	0.354839	0.611111	0.44898	0.02218
Fold1.Rep9	0.395791	166	100	6	0.1	0	0.8	1	0.8	0.591503	0.470844	0.611111	0.382353	0.617647	0.461538	0.34375	0.611111	0.44	-0.00639137
Fold1.Rep9	0.386009	167	100	6	0.1	0	0.8	1	0.8	0.591503	0.470844	0.666667	0.382353	0.617647	0.480769	0.363636	0.666667	0.470588	0.0484297
Fold1.Rep9	0.365854	172	100	6	0.1	0	0.8	1	0.8	0.591503	0.470844	0.666667	0.352941	0.647059	0.461538	0.352941	0.666667	0.461538	0.0196078
Fold1.Rep9	0.364435	174	100	6	0.1	0	0.8	1	0.8	0.591503	0.470844	0.666667	0.323529	0.676471	0.442308	0.342857	0.666667	0.45283	-0.00994299
Fold1.Rep9	0.35646	179	100	6	0.1	0	0.8	1	0.8	0.591503	0.470844	0.722222	0.323529	0.676471	0.461538	0.361111	0.722222	0.481481	0.0471597
Fold1.Rep9	0.354204	182	100	6	0.1	0	0.8	1	0.8	0.591503	0.470844	0.777778	0.323529	0.676471	0.480769	0.378378	0.777778	0.509091	0.106382
Fold1.Rep9	0.330556	189	100	6	0.1	0	0.8	1	0.8	0.591503	0.470844	0.777778	0.294118	0.705882	0.461538	0.368421	0.777778	0.5	0.0771119
Fold1.Rep9	0.329127	194	100	6	0.1	0	0.8	1	0.8	0.591503	0.470844	0.833333	0.294118	0.705882	0.480769	0.384615	0.833333	0.526316	0.140028
Fold1.Rep9	0.325027	203	100	6	0.1	0	0.8	1	0.8	0.591503	0.470844	0.833333	0.264706	0.735294	0.461538	0.375	0.833333	0.517241	0.110702
Fold1.Rep9	0.311073	204	100	6	0.1	0	0.8	1	0.8	0.591503	0.470844	0.833333	0.235294	0.764706	0.442308	0.365854	0.833333	0.508475	0.0799439
Fold1.Rep9	0.304147	206	100	6	0.1	0	0.8	1	0.8	0.591503	0.470844	0.888889	0.235294	0.764706	0.461538	0.380952	0.888889	0.533333	0.149904
Fold1.Rep9	0.298998	213	100	6	0.1	0	0.8	1	0.8	0.591503	0.470844	0.888889	0.205882	0.794118	0.442308	0.372093	0.888889	0.52459	0.119178
Fold1.Rep9	0.256649	218	100	6	0.1	0	0.8	1	0.8	0.591503	0.470844	0.888889	0.176471	0.823529	0.423077	0.363636	0.888889	0.516129	0.0861813
Fold1.Rep9	0.24628	221	100	6	0.1	0	0.8	1	0.8	0.591503	0.470844	0.888889	0.147059	0.852941	0.403846	0.355556	0.888889	0.507937	0.0501062
Fold1.Rep9	0.243585	222	100	6	0.1	0	0.8	1	0.8	0.591503	0.470844	0.888889	0.117647	0.882353	0.384615	0.347826	0.888889	0.5	0.00973262
Fold1.Rep9	0.208215	223	100	6	0.1	0	0.8	1	0.8	0.591503	0.470844	0.944444	0.117647	0.882353	0.403846	0.361702	0.944444	0.523077	0.100201
Fold1.Rep9	0.204206	229	100	6	0.1	0	0.8	1	0.8	0.591503	0.470844	0.944444	0.0882353	0.911765	0.384615	0.354167	0.944444	0.515152	0.058345
Fold1.Rep9	0.199005	248	100	6	0.1	0	0.8	1	0.8	0.591503	0.470844	0.944444	0.0588235	0.941176	0.365385	0.346939	0.944444	0.507463	0.006668
Fold1.Rep9	0.19276	249	100	6	0.1	0	0.8	1	0.8	0.591503	0.470844	1	0.0588235	0.941176	0.384615	0.36	1	0.529412	0.145521
Fold1.Rep9	0.185743	259	100	6	0.1	0	0.8	1	0.8	0.591503	0.470844	1	0.0294118	0.970588	0.365385	0.352941	1	0.521739	0.101885
Fold1.Rep9	0.171575	262	100	6	0.1	0	0.8	1	0.8	0.591503	0.470844	1	0	1	0.346154	0.346154	1	0.514286	0
Fold1.Rep9	0.976242	4	300	6	0.1	0	0.8	1	0.8	0.562092	0.388234	0.0555556	1	0	0.673077	1	0.0555556	0.105263	0.19245
Fold1.Rep9	0.9267	15	300	6	0.1	0	0.8	1	0.8	0.562092	0.388234	0.0555556	0.970588	0.0294118	0.653846	0.5	0.0555556	0.1	0.0646762
Fold1.Rep9	0.878772	20	300	6	0.1	0	0.8	1	0.8	0.562092	0.388234	0.0555556	0.941176	0.0588235	0.634615	0.333333	0.0555556	0.0952381	-0.006668
Fold1.Rep9	0.85611	23	300	6	0.1	0	0.8	1	0.8	0.562092	0.388234	0.0555556	0.911765	0.0882353	0.615385	0.25	0.0555556	0.0909091	-0.058345
Fold1.Rep9	0.834134	28	300	6	0.1	0	0.8	1	0.8	0.562092	0.388234	0.111111	0.911765	0.0882353	0.634615	0.4	0.111111	0.173913	0.0369163
Fold1.Rep9	0.763572	31	300	6	0.1	0	0.8	1	0.8	0.562092	0.388234	0.166667	0.911765	0.0882353	0.653846	0.5	0.166667	0.25	0.116791
Fold1.Rep9	0.744737	32	300	6	0.1	0	0.8	1	0.8	0.562092	0.388234	0.222222	0.911765	0.0882353	0.673077	0.571429	0.222222	0.32	0.18676
Fold1.Rep9	0.698714	46	300	6	0.1	0	0.8	1	0.8	0.562092	0.388234	0.222222	0.882353	0.117647	0.653846	0.5	0.222222	0.307692	0.13789
Fold1.Rep9	0.698386	51	300	6	0.1	0	0.8	1	0.8	0.562092	0.388234	0.222222	0.852941	0.147059	0.634615	0.444444	0.222222	0.296296	0.0945206
Fold1.Rep9	0.697612	58	300	6	0.1	0	0.8	1	0.8	0.562092	0.388234	0.277778	0.852941	0.147059	0.653846	0.5	0.277778	0.357143	0.157794
Fold1.Rep9	0.688606	59	300	6	0.1	0	0.8	1	0.8	0.562092	0.388234	0.333333	0.852941	0.147059	0.673077	0.545455	0.333333	0.413793	0.216991
Fold1.Rep9	0.678172	60	300	6	0.1	0	0.8	1	0.8	0.562092	0.388234	0.388889	0.852941	0.147059	0.692308	0.583333	0.388889	0.466667	0.273065
Fold1.Rep9	0.629169	62	300	6	0.1	0	0.8	1	0.8	0.562092	0.388234	0.388889	0.823529	0.176471	0.673077	0.538462	0.388889	0.451613	0.23338
Fold1.Rep9	0.579667	68	300	6	0.1	0	0.8	1	0.8	0.562092	0.388234	0.388889	0.794118	0.205882	0.653846	0.5	0.388889	0.4375	0.196285
Fold1.Rep9	0.562166	69	300	6	0.1	0	0.8	1	0.8	0.562092	0.388234	0.388889	0.764706	0.235294	0.634615	0.466667	0.388889	0.424242	0.161289
Fold1.Rep9	0.470941	73	300	6	0.1	0	0.8	1	0.8	0.562092	0.388234	0.444444	0.764706	0.235294	0.653846	0.5	0.444444	0.470588	0.215587
Fold1.Rep9	0.4635	74	300	6	0.1	0	0.8	1	0.8	0.562092	0.388234	0.444444	0.735294	0.264706	0.634615	0.470588	0.444444	0.457143	0.182288
Fold1.Rep9	0.451156	83	300	6	0.1	0	0.8	1	0.8	0.562092	0.388234	0.444444	0.705882	0.294118	0.615385	0.444444	0.444444	0.444444	0.150327
Fold1.Rep9	0.436531	95	300	6	0.1	0	0.8	1	0.8	0.562092	0.388234	0.5	0.705882	0.294118	0.634615	0.473684	0.5	0.486486	0.203405
Fold1.Rep9	0.355725	97	300	6	0.1	0	0.8	1	0.8	0.562092	0.388234	0.5	0.676471	0.323529	0.615385	0.45	0.5	0.473684	0.172567
Fold1.Rep9	0.316772	98	300	6	0.1	0	0.8	1	0.8	0.562092	0.388234	0.5	0.647059	0.352941	0.596154	0.428571	0.5	0.461538	0.142586
Fold1.Rep9	0.291521	99	300	6	0.1	0	0.8	1	0.8	0.562092	0.388234	0.5	0.617647	0.382353	0.576923	0.409091	0.5	0.45	0.113288
Fold1.Rep9	0.280672	107	300	6	0.1	0	0.8	1	0.8	0.562092	0.388234	0.555556	0.617647	0.382353	0.596154	0.434783	0.555556	0.487805	0.165908
Fold1.Rep9	0.278292	108	300	6	0.1	0	0.8	1	0.8	0.562092	0.388234	0.555556	0.588235	0.411765	0.576923	0.416667	0.555556	0.47619	0.137222
Fold1.Rep9	0.276922	109	300	6	0.1	0	0.8	1	0.8	0.562092	0.388234	0.555556	0.558824	0.441176	0.557692	0.4	0.555556	0.465116	0.108911
Fold1.Rep9	0.272832	119	300	6	0.1	0	0.8	1	0.8	0.562092	0.388234	0.555556	0.529412	0.470588	0.538462	0.384615	0.555556	0.454545	0.0808452
Fold1.Rep9	0.244667	131	300	6	0.1	0	0.8	1	0.8	0.562092	0.388234	0.555556	0.5	0.5	0.519231	0.37037	0.555556	0.444444	0.0528995
Fold1.Rep9	0.233241	133	300	6	0.1	0	0.8	1	0.8	0.562092	0.388234	0.555556	0.470588	0.529412	0.5	0.357143	0.555556	0.434783	0.0249494
Fold1.Rep9	0.230587	152	300	6	0.1	0	0.8	1	0.8	0.562092	0.388234	0.555556	0.441176	0.558824	0.480769	0.344828	0.555556	0.425532	-0.00313034
Fold1.Rep9	0.22622	164	300	6	0.1	0	0.8	1	0.8	0.562092	0.388234	0.555556	0.411765	0.588235	0.461538	0.333333	0.555556	0.416667	-0.031469
Fold1.Rep9	0.217655	165	300	6	0.1	0	0.8	1	0.8	0.562092	0.388234	0.555556	0.382353	0.617647	0.442308	0.322581	0.555556	0.408163	-0.0602029
Fold1.Rep9	0.213879	166	300	6	0.1	0	0.8	1	0.8	0.562092	0.388234	0.555556	0.352941	0.647059	0.423077	0.3125	0.555556	0.4	-0.0894792
Fold1.Rep9	0.21084	167	300	6	0.1	0	0.8	1	0.8	0.562092	0.388234	0.611111	0.352941	0.647059	0.442308	0.333333	0.611111	0.431373	-0.0355151
Fold1.Rep9	0.208287	172	300	6	0.1	0	0.8	1	0.8	0.562092	0.388234	0.666667	0.352941	0.647059	0.461538	0.352941	0.666667	0.461538	0.0196078
Fold1.Rep9	0.1794	174	300	6	0.1	0	0.8	1	0.8	0.562092	0.388234	0.666667	0.323529	0.676471	0.442308	0.342857	0.666667	0.45283	-0.00994299
Fold1.Rep9	0.145849	179	300	6	0.1	0	0.8	1	0.8	0.562092	0.388234	0.666667	0.294118	0.705882	0.423077	0.333333	0.666667	0.444444	-0.0404226
Fold1.Rep9	0.138127	182	300	6	0.1	0	0.8	1	0.8	0.562092	0.388234	0.722222	0.294118	0.705882	0.442308	0.351351	0.722222	0.472727	0.0171584
Fold1.Rep9	0.135143	189	300	6	0.1	0	0.8	1	0.8	0.562092	0.388234	0.777778	0.294118	0.705882	0.461538	0.368421	0.777778	0.5	0.0771119
Fold1.Rep9	0.133148	194	300	6	0.1	0	0.8	1	0.8	0.562092	0.388234	0.777778	0.264706	0.735294	0.442308	0.358974	0.777778	0.491228	0.046676
Fold1.Rep9	0.124359	203	300	6	0.1	0	0.8	1	0.8	0.562092	0.388234	0.777778	0.235294	0.764706	0.423077	0.35	0.777778	0.482759	0.0147602
Fold1.Rep9	0.115429	204	300	6	0.1	0	0.8	1	0.8	0.562092	0.388234	0.833333	0.235294	0.764706	0.442308	0.365854	0.833333	0.508475	0.0799439
Fold1.Rep9	0.111477	206	300	6	0.1	0	0.8	1	0.8	0.562092	0.388234	0.833333	0.205882	0.794118	0.423077	0.357143	0.833333	0.5	0.0473381
Fold1.Rep9	0.106922	213	300	6	0.1	0	0.8	1	0.8	0.562092	0.388234	0.833333	0.176471	0.823529	0.403846	0.348837	0.833333	0.491803	0.0123288
Fold1.Rep9	0.0946458	218	300	6	0.1	0	0.8	1	0.8	0.562092	0.388234	0.833333	0.147059	0.852941	0.384615	0.340909	0.833333	0.483871	-0.0258544
Fold1.Rep9	0.0936657	221	300	6	0.1	0	0.8	1	0.8	0.562092	0.388234	0.833333	0.117647	0.882353	0.365385	0.333333	0.833333	0.47619	-0.0683267
Fold1.Rep9	0.0523257	222	300	6	0.1	0	0.8	1	0.8	0.562092	0.388234	0.888889	0.117647	0.882353	0.384615	0.347826	0.888889	0.5	0.00973262
Fold1.Rep9	0.0454444	223	300	6	0.1	0	0.8	1	0.8	0.562092	0.388234	0.888889	0.0882353	0.911765	0.365385	0.340426	0.888889	0.492308	-0.0369163
Fold1.Rep9	0.0441655	229	300	6	0.1	0	0.8	1	0.8	0.562092	0.388234	0.944444	0.0882353	0.911765	0.384615	0.354167	0.944444	0.515152	0.058345
Fold1.Rep9	0.0302513	248	300	6	0.1	0	0.8	1	0.8	0.562092	0.388234	0.944444	0.0588235	0.941176	0.365385	0.346939	0.944444	0.507463	0.006668
Fold1.Rep9	0.0244445	249	300	6	0.1	0	0.8	1	0.8	0.562092	0.388234	0.944444	0.0294118	0.970588	0.346154	0.34	0.944444	0.5	-0.0646762
Fold1.Rep9	0.0136028	259	300	6	0.1	0	0.8	1	0.8	0.562092	0.388234	0.944444	0	1	0.326923	0.333333	0.944444	0.492754	-0.19245
Fold1.Rep9	0.0121367	262	300	6	0.1	0	0.8	1	0.8	0.562092	0.388234	1	0	1	0.346154	0.346154	1	0.514286	0
Fold1.Rep9	0.9702	4	500	6	0.1	0	0.8	1	0.8	0.598039	0.452541	0.0555556	1	0	0.673077	1	0.0555556	0.105263	0.19245
Fold1.Rep9	0.965516	15	500	6	0.1	0	0.8	1	0.8	0.598039	0.452541	0.0555556	0.970588	0.0294118	0.653846	0.5	0.0555556	0.1	0.0646762
Fold1.Rep9	0.883155	20	500	6	0.1	0	0.8	1	0.8	0.598039	0.452541	0.0555556	0.941176	0.0588235	0.634615	0.333333	0.0555556	0.0952381	-0.006668
Fold1.Rep9	0.877815	23	500	6	0.1	0	0.8	1	0.8	0.598039	0.452541	0.0555556	0.911765	0.0882353	0.615385	0.25	0.0555556	0.0909091	-0.058345
Fold1.Rep9	0.87483	28	500	6	0.1	0	0.8	1	0.8	0.598039	0.452541	0.111111	0.911765	0.0882353	0.634615	0.4	0.111111	0.173913	0.0369163
Fold1.Rep9	0.858386	31	500	6	0.1	0	0.8	1	0.8	0.598039	0.452541	0.166667	0.911765	0.0882353	0.653846	0.5	0.166667	0.25	0.116791
Fold1.Rep9	0.825542	32	500	6	0.1	0	0.8	1	0.8	0.598039	0.452541	0.222222	0.911765	0.0882353	0.673077	0.571429	0.222222	0.32	0.18676
Fold1.Rep9	0.714431	46	500	6	0.1	0	0.8	1	0.8	0.598039	0.452541	0.277778	0.911765	0.0882353	0.692308	0.625	0.277778	0.384615	0.249926
Fold1.Rep9	0.706792	51	500	6	0.1	0	0.8	1	0.8	0.598039	0.452541	0.277778	0.882353	0.117647	0.673077	0.555556	0.277778	0.37037	0.20137
Fold1.Rep9	0.694754	58	500	6	0.1	0	0.8	1	0.8	0.598039	0.452541	0.277778	0.852941	0.147059	0.653846	0.5	0.277778	0.357143	0.157794
Fold1.Rep9	0.661425	59	500	6	0.1	0	0.8	1	0.8	0.598039	0.452541	0.333333	0.852941	0.147059	0.673077	0.545455	0.333333	0.413793	0.216991
Fold1.Rep9	0.635949	60	500	6	0.1	0	0.8	1	0.8	0.598039	0.452541	0.333333	0.823529	0.176471	0.653846	0.5	0.333333	0.4	0.177123
Fold1.Rep9	0.606053	62	500	6	0.1	0	0.8	1	0.8	0.598039	0.452541	0.388889	0.823529	0.176471	0.673077	0.538462	0.388889	0.451613	0.23338
Fold1.Rep9	0.487376	68	500	6	0.1	0	0.8	1	0.8	0.598039	0.452541	0.444444	0.823529	0.176471	0.692308	0.571429	0.444444	0.5	0.287417
Fold1.Rep9	0.486685	69	500	6	0.1	0	0.8	1	0.8	0.598039	0.452541	0.444444	0.794118	0.205882	0.673077	0.533333	0.444444	0.484848	0.250513
Fold1.Rep9	0.457715	73	500	6	0.1	0	0.8	1	0.8	0.598039	0.452541	0.5	0.794118	0.205882	0.692308	0.5625	0.5	0.529412	0.30317
Fold1.Rep9	0.436115	74	500	6	0.1	0	0.8	1	0.8	0.598039	0.452541	0.5	0.764706	0.235294	0.673077	0.529412	0.5	0.514286	0.268461
Fold1.Rep9	0.427811	83	500	6	0.1	0	0.8	1	0.8	0.598039	0.452541	0.5	0.735294	0.264706	0.653846	0.5	0.5	0.5	0.235294
Fold1.Rep9	0.342179	95	500	6	0.1	0	0.8	1	0.8	0.598039	0.452541	0.5	0.705882	0.294118	0.634615	0.473684	0.5	0.486486	0.203405
Fold1.Rep9	0.312804	97	500	6	0.1	0	0.8	1	0.8	0.598039	0.452541	0.5	0.676471	0.323529	0.615385	0.45	0.5	0.473684	0.172567
Fold1.Rep9	0.310032	98	500	6	0.1	0	0.8	1	0.8	0.598039	0.452541	0.5	0.647059	0.352941	0.596154	0.428571	0.5	0.461538	0.142586
Fold1.Rep9	0.297994	99	500	6	0.1	0	0.8	1	0.8	0.598039	0.452541	0.555556	0.647059	0.352941	0.615385	0.454545	0.555556	0.5	0.195108
Fold1.Rep9	0.278698	107	500	6	0.1	0	0.8	1	0.8	0.598039	0.452541	0.555556	0.617647	0.382353	0.596154	0.434783	0.555556	0.487805	0.165908
Fold1.Rep9	0.262947	108	500	6	0.1	0	0.8	1	0.8	0.598039	0.452541	0.555556	0.588235	0.411765	0.576923	0.416667	0.555556	0.47619	0.137222
Fold1.Rep9	0.230742	109	500	6	0.1	0	0.8	1	0.8	0.598039	0.452541	0.555556	0.558824	0.441176	0.557692	0.4	0.555556	0.465116	0.108911
Fold1.Rep9	0.188512	119	500	6	0.1	0	0.8	1	0.8	0.598039	0.452541	0.555556	0.529412	0.470588	0.538462	0.384615	0.555556	0.454545	0.0808452
Fold1.Rep9	0.183069	131	500	6	0.1	0	0.8	1	0.8	0.598039	0.452541	0.611111	0.529412	0.470588	0.557692	0.407407	0.611111	0.488889	0.133805
Fold1.Rep9	0.18079	133	500	6	0.1	0	0.8	1	0.8	0.598039	0.452541	0.611111	0.5	0.5	0.538462	0.392857	0.611111	0.478261	0.106035
Fold1.Rep9	0.135235	152	500	6	0.1	0	0.8	1	0.8	0.598039	0.452541	0.611111	0.470588	0.529412	0.519231	0.37931	0.611111	0.468085	0.0782585
Fold1.Rep9	0.0996972	164	500	6	0.1	0	0.8	1	0.8	0.598039	0.452541	0.611111	0.441176	0.558824	0.5	0.366667	0.611111	0.458333	0.0503503
Fold1.Rep9	0.0860142	165	500	6	0.1	0	0.8	1	0.8	0.598039	0.452541	0.611111	0.411765	0.588235	0.480769	0.354839	0.611111	0.44898	0.02218
Fold1.Rep9	0.0855293	166	500	6	0.1	0	0.8	1	0.8	0.598039	0.452541	0.611111	0.382353	0.617647	0.461538	0.34375	0.611111	0.44	-0.00639137
Fold1.Rep9	0.0854271	167	500	6	0.1	0	0.8	1	0.8	0.598039	0.452541	0.666667	0.382353	0.617647	0.480769	0.363636	0.666667	0.470588	0.0484297
Fold1.Rep9	0.0847812	172	500	6	0.1	0	0.8	1	0.8	0.598039	0.452541	0.722222	0.382353	0.617647	0.5	0.382353	0.722222	0.5	0.104575
Fold1.Rep9	0.0845858	174	500	6	0.1	0	0.8	1	0.8	0.598039	0.452541	0.722222	0.352941	0.647059	0.480769	0.371429	0.722222	0.490566	0.0762296
Fold1.Rep9	0.0769902	179	500	6	0.1	0	0.8	1	0.8	0.598039	0.452541	0.722222	0.323529	0.676471	0.461538	0.361111	0.722222	0.481481	0.0471597
Fold1.Rep9	0.0761126	182	500	6	0.1	0	0.8	1	0.8	0.598039	0.452541	0.722222	0.294118	0.705882	0.442308	0.351351	0.722222	0.472727	0.0171584
Fold1.Rep9	0.0583283	189	500	6	0.1	0	0.8	1	0.8	0.598039	0.452541	0.777778	0.294118	0.705882	0.461538	0.368421	0.777778	0.5	0.0771119
Fold1.Rep9	0.0501187	194	500	6	0.1	0	0.8	1	0.8	0.598039	0.452541	0.777778	0.264706	0.735294	0.442308	0.358974	0.777778	0.491228	0.046676
Fold1.Rep9	0.0457445	203	500	6	0.1	0	0.8	1	0.8	0.598039	0.452541	0.833333	0.264706	0.735294	0.461538	0.375	0.833333	0.517241	0.110702
Fold1.Rep9	0.0390624	204	500	6	0.1	0	0.8	1	0.8	0.598039	0.452541	0.888889	0.264706	0.735294	0.480769	0.390244	0.888889	0.542373	0.178922
Fold1.Rep9	0.0327417	206	500	6	0.1	0	0.8	1	0.8	0.598039	0.452541	0.888889	0.235294	0.764706	0.461538	0.380952	0.888889	0.533333	0.149904
Fold1.Rep9	0.0324703	213	500	6	0.1	0	0.8	1	0.8	0.598039	0.452541	0.888889	0.205882	0.794118	0.442308	0.372093	0.888889	0.52459	0.119178
Fold1.Rep9	0.0317197	218	500	6	0.1	0	0.8	1	0.8	0.598039	0.452541	0.888889	0.176471	0.823529	0.423077	0.363636	0.888889	0.516129	0.0861813
Fold1.Rep9	0.0294648	221	500	6	0.1	0	0.8	1	0.8	0.598039	0.452541	0.888889	0.147059	0.852941	0.403846	0.355556	0.888889	0.507937	0.0501062
Fold1.Rep9	0.024135	222	500	6	0.1	0	0.8	1	0.8	0.598039	0.452541	0.888889	0.117647	0.882353	0.384615	0.347826	0.888889	0.5	0.00973262
Fold1.Rep9	0.0199003	223	500	6	0.1	0	0.8	1	0.8	0.598039	0.452541	0.888889	0.0882353	0.911765	0.365385	0.340426	0.888889	0.492308	-0.0369163
Fold1.Rep9	0.0162159	229	500	6	0.1	0	0.8	1	0.8	0.598039	0.452541	0.944444	0.0882353	0.911765	0.384615	0.354167	0.944444	0.515152	0.058345
Fold1.Rep9	0.0107635	248	500	6	0.1	0	0.8	1	0.8	0.598039	0.452541	0.944444	0.0588235	0.941176	0.365385	0.346939	0.944444	0.507463	0.006668
Fold1.Rep9	0.0103989	249	500	6	0.1	0	0.8	1	0.8	0.598039	0.452541	0.944444	0.0294118	0.970588	0.346154	0.34	0.944444	0.5	-0.0646762
Fold1.Rep9	0.00708014	259	500	6	0.1	0	0.8	1	0.8	0.598039	0.452541	0.944444	0	1	0.326923	0.333333	0.944444	0.492754	-0.19245
Fold1.Rep9	0.00313663	262	500	6	0.1	0	0.8	1	0.8	0.598039	0.452541	1	0	1	0.346154	0.346154	1	0.514286	0
Fold1.Rep9	0.726753	4	100	9	0.1	0	0.8	1	0.8	0.52451	0.387262	0.0555556	1	0	0.673077	1	0.0555556	0.105263	0.19245
Fold1.Rep9	0.630527	15	100	9	0.1	0	0.8	1	0.8	0.52451	0.387262	0.0555556	0.970588	0.0294118	0.653846	0.5	0.0555556	0.1	0.0646762
Fold1.Rep9	0.596451	20	100	9	0.1	0	0.8	1	0.8	0.52451	0.387262	0.0555556	0.941176	0.0588235	0.634615	0.333333	0.0555556	0.0952381	-0.006668
Fold1.Rep9	0.585968	23	100	9	0.1	0	0.8	1	0.8	0.52451	0.387262	0.111111	0.941176	0.0588235	0.653846	0.5	0.111111	0.181818	0.093352
Fold1.Rep9	0.562844	28	100	9	0.1	0	0.8	1	0.8	0.52451	0.387262	0.111111	0.911765	0.0882353	0.634615	0.4	0.111111	0.173913	0.0369163
Fold1.Rep9	0.559001	31	100	9	0.1	0	0.8	1	0.8	0.52451	0.387262	0.111111	0.882353	0.117647	0.615385	0.333333	0.111111	0.166667	-0.00973262
Fold1.Rep9	0.55853	32	100	9	0.1	0	0.8	1	0.8	0.52451	0.387262	0.166667	0.882353	0.117647	0.634615	0.428571	0.166667	0.24	0.0683267
Fold1.Rep9	0.535691	46	100	9	0.1	0	0.8	1	0.8	0.52451	0.387262	0.166667	0.852941	0.147059	0.615385	0.375	0.166667	0.230769	0.0258544
Fold1.Rep9	0.529551	51	100	9	0.1	0	0.8	1	0.8	0.52451	0.387262	0.166667	0.823529	0.176471	0.596154	0.333333	0.166667	0.222222	-0.0123288
Fold1.Rep9	0.526396	58	100	9	0.1	0	0.8	1	0.8	0.52451	0.387262	0.222222	0.823529	0.176471	0.615385	0.4	0.222222	0.285714	0.0552278
Fold1.Rep9	0.523224	59	100	9	0.1	0	0.8	1	0.8	0.52451	0.387262	0.222222	0.794118	0.205882	0.596154	0.363636	0.222222	0.275862	0.0190343
Fold1.Rep9	0.522263	60	100	9	0.1	0	0.8	1	0.8	0.52451	0.387262	0.277778	0.794118	0.205882	0.615385	0.416667	0.277778	0.333333	0.0811814
Fold1.Rep9	0.513883	62	100	9	0.1	0	0.8	1	0.8	0.52451	0.387262	0.277778	0.764706	0.235294	0.596154	0.384615	0.277778	0.322581	0.046676
Fold1.Rep9	0.506186	68	100	9	0.1	0	0.8	1	0.8	0.52451	0.387262	0.277778	0.735294	0.264706	0.576923	0.357143	0.277778	0.3125	0.0140203
Fold1.Rep9	0.503997	69	100	9	0.1	0	0.8	1	0.8	0.52451	0.387262	0.277778	0.705882	0.294118	0.557692	0.333333	0.277778	0.30303	-0.0171584
Fold1.Rep9	0.500474	73	100	9	0.1	0	0.8	1	0.8	0.52451	0.387262	0.333333	0.705882	0.294118	0.576923	0.375	0.333333	0.352941	0.0404226
Fold1.Rep9	0.500151	74	100	9	0.1	0	0.8	1	0.8	0.52451	0.387262	0.388889	0.705882	0.294118	0.596154	0.411765	0.388889	0.4	0.0961156
Fold1.Rep9	0.489924	83	100	9	0.1	0	0.8	1	0.8	0.52451	0.387262	0.388889	0.676471	0.323529	0.576923	0.388889	0.388889	0.388889	0.0653595
Fold1.Rep9	0.4878	95	100	9	0.1	0	0.8	1	0.8	0.52451	0.387262	0.388889	0.647059	0.352941	0.557692	0.368421	0.388889	0.378378	0.0355151
Fold1.Rep9	0.482952	97	100	9	0.1	0	0.8	1	0.8	0.52451	0.387262	0.388889	0.617647	0.382353	0.538462	0.35	0.388889	0.368421	0.00639137
Fold1.Rep9	0.480353	98	100	9	0.1	0	0.8	1	0.8	0.52451	0.387262	0.388889	0.588235	0.411765	0.519231	0.333333	0.388889	0.358974	-0.02218
Fold1.Rep9	0.461584	99	100	9	0.1	0	0.8	1	0.8	0.52451	0.387262	0.388889	0.558824	0.441176	0.5	0.318182	0.388889	0.35	-0.0503503
Fold1.Rep9	0.458204	107	100	9	0.1	0	0.8	1	0.8	0.52451	0.387262	0.444444	0.558824	0.441176	0.519231	0.347826	0.444444	0.390244	0.00313034
Fold1.Rep9	0.455278	108	100	9	0.1	0	0.8	1	0.8	0.52451	0.387262	0.5	0.558824	0.441176	0.538462	0.375	0.5	0.428571	0.0561361
Fold1.Rep9	0.451032	109	100	9	0.1	0	0.8	1	0.8	0.52451	0.387262	0.5	0.529412	0.470588	0.519231	0.36	0.5	0.418605	0.0280056
Fold1.Rep9	0.450447	119	100	9	0.1	0	0.8	1	0.8	0.52451	0.387262	0.5	0.5	0.5	0.5	0.346154	0.5	0.409091	0
Fold1.Rep9	0.439627	131	100	9	0.1	0	0.8	1	0.8	0.52451	0.387262	0.555556	0.5	0.5	0.519231	0.37037	0.555556	0.444444	0.0528995
Fold1.Rep9	0.420271	133	100	9	0.1	0	0.8	1	0.8	0.52451	0.387262	0.555556	0.470588	0.529412	0.5	0.357143	0.555556	0.434783	0.0249494
Fold1.Rep9	0.40972	152	100	9	0.1	0	0.8	1	0.8	0.52451	0.387262	0.611111	0.470588	0.529412	0.519231	0.37931	0.611111	0.468085	0.0782585
Fold1.Rep9	0.408406	164	100	9	0.1	0	0.8	1	0.8	0.52451	0.387262	0.611111	0.441176	0.558824	0.5	0.366667	0.611111	0.458333	0.0503503
Fold1.Rep9	0.396398	165	100	9	0.1	0	0.8	1	0.8	0.52451	0.387262	0.611111	0.411765	0.588235	0.480769	0.354839	0.611111	0.44898	0.02218
Fold1.Rep9	0.389286	166	100	9	0.1	0	0.8	1	0.8	0.52451	0.387262	0.611111	0.382353	0.617647	0.461538	0.34375	0.611111	0.44	-0.00639137
Fold1.Rep9	0.380062	167	100	9	0.1	0	0.8	1	0.8	0.52451	0.387262	0.611111	0.352941	0.647059	0.442308	0.333333	0.611111	0.431373	-0.0355151
Fold1.Rep9	0.375282	172	100	9	0.1	0	0.8	1	0.8	0.52451	0.387262	0.666667	0.352941	0.647059	0.461538	0.352941	0.666667	0.461538	0.0196078
Fold1.Rep9	0.374766	174	100	9	0.1	0	0.8	1	0.8	0.52451	0.387262	0.722222	0.352941	0.647059	0.480769	0.371429	0.722222	0.490566	0.0762296
Fold1.Rep9	0.362429	179	100	9	0.1	0	0.8	1	0.8	0.52451	0.387262	0.722222	0.323529	0.676471	0.461538	0.361111	0.722222	0.481481	0.0471597
Fold1.Rep9	0.35402	182	100	9	0.1	0	0.8	1	0.8	0.52451	0.387262	0.722222	0.294118	0.705882	0.442308	0.351351	0.722222	0.472727	0.0171584
Fold1.Rep9	0.335041	189	100	9	0.1	0	0.8	1	0.8	0.52451	0.387262	0.722222	0.264706	0.735294	0.423077	0.342105	0.722222	0.464286	-0.0140203
Fold1.Rep9	0.334871	194	100	9	0.1	0	0.8	1	0.8	0.52451	0.387262	0.722222	0.235294	0.764706	0.403846	0.333333	0.722222	0.45614	-0.046676
Fold1.Rep9	0.322616	203	100	9	0.1	0	0.8	1	0.8	0.52451	0.387262	0.777778	0.235294	0.764706	0.423077	0.35	0.777778	0.482759	0.0147602
Fold1.Rep9	0.317173	204	100	9	0.1	0	0.8	1	0.8	0.52451	0.387262	0.777778	0.205882	0.794118	0.403846	0.341463	0.777778	0.474576	-0.0190343
Fold1.Rep9	0.314903	206	100	9	0.1	0	0.8	1	0.8	0.52451	0.387262	0.833333	0.205882	0.794118	0.423077	0.357143	0.833333	0.5	0.0473381
Fold1.Rep9	0.301563	213	100	9	0.1	0	0.8	1	0.8	0.52451	0.387262	0.888889	0.205882	0.794118	0.442308	0.372093	0.888889	0.52459	0.119178
Fold1.Rep9	0.296639	218	100	9	0.1	0	0.8	1	0.8	0.52451	0.387262	0.888889	0.176471	0.823529	0.423077	0.363636	0.888889	0.516129	0.0861813
Fold1.Rep9	0.287757	221	100	9	0.1	0	0.8	1	0.8	0.52451	0.387262	0.888889	0.147059	0.852941	0.403846	0.355556	0.888889	0.507937	0.0501062
Fold1.Rep9	0.243009	222	100	9	0.1	0	0.8	1	0.8	0.52451	0.387262	0.888889	0.117647	0.882353	0.384615	0.347826	0.888889	0.5	0.00973262
Fold1.Rep9	0.21123	223	100	9	0.1	0	0.8	1	0.8	0.52451	0.387262	0.888889	0.0882353	0.911765	0.365385	0.340426	0.888889	0.492308	-0.0369163
Fold1.Rep9	0.197981	229	100	9	0.1	0	0.8	1	0.8	0.52451	0.387262	0.888889	0.0588235	0.941176	0.346154	0.333333	0.888889	0.484848	-0.093352
Fold1.Rep9	0.19262	248	100	9	0.1	0	0.8	1	0.8	0.52451	0.387262	0.888889	0.0294118	0.970588	0.326923	0.326531	0.888889	0.477612	-0.1667
Fold1.Rep9	0.179912	249	100	9	0.1	0	0.8	1	0.8	0.52451	0.387262	0.944444	0.0294118	0.970588	0.346154	0.34	0.944444	0.5	-0.0646762
Fold1.Rep9	0.179002	259	100	9	0.1	0	0.8	1	0.8	0.52451	0.387262	0.944444	0	1	0.326923	0.333333	0.944444	0.492754	-0.19245
Fold1.Rep9	0.177268	262	100	9	0.1	0	0.8	1	0.8	0.52451	0.387262	1	0	1	0.346154	0.346154	1	0.514286	0
Fold1.Rep9	0.971103	4	300	9	0.1	0	0.8	1	0.8	0.614379	0.476557	0.0555556	1	0	0.673077	1	0.0555556	0.105263	0.19245
Fold1.Rep9	0.952104	15	300	9	0.1	0	0.8	1	0.8	0.614379	0.476557	0.111111	1	0	0.692308	1	0.111111	0.2	0.274874
Fold1.Rep9	0.941856	20	300	9	0.1	0	0.8	1	0.8	0.614379	0.476557	0.111111	0.970588	0.0294118	0.673077	0.666667	0.111111	0.190476	0.1667
Fold1.Rep9	0.844654	23	300	9	0.1	0	0.8	1	0.8	0.614379	0.476557	0.166667	0.970588	0.0294118	0.692308	0.75	0.166667	0.272727	0.245049
Fold1.Rep9	0.838487	28	300	9	0.1	0	0.8	1	0.8	0.614379	0.476557	0.166667	0.941176	0.0588235	0.673077	0.6	0.166667	0.26087	0.174034
Fold1.Rep9	0.802033	31	300	9	0.1	0	0.8	1	0.8	0.614379	0.476557	0.166667	0.911765	0.0882353	0.653846	0.5	0.166667	0.25	0.116791
Fold1.Rep9	0.79388	32	300	9	0.1	0	0.8	1	0.8	0.614379	0.476557	0.222222	0.911765	0.0882353	0.673077	0.571429	0.222222	0.32	0.18676
Fold1.Rep9	0.700909	46	300	9	0.1	0	0.8	1	0.8	0.614379	0.476557	0.277778	0.911765	0.0882353	0.692308	0.625	0.277778	0.384615	0.249926
Fold1.Rep9	0.630131	51	300	9	0.1	0	0.8	1	0.8	0.614379	0.476557	0.333333	0.911765	0.0882353	0.711538	0.666667	0.333333	0.444444	0.308219
Fold1.Rep9	0.571691	58	300	9	0.1	0	0.8	1	0.8	0.614379	0.476557	0.333333	0.882353	0.117647	0.692308	0.6	0.333333	0.428571	0.26036
Fold1.Rep9	0.536864	59	300	9	0.1	0	0.8	1	0.8	0.614379	0.476557	0.388889	0.882353	0.117647	0.711538	0.636364	0.388889	0.482759	0.315969
Fold1.Rep9	0.535714	60	300	9	0.1	0	0.8	1	0.8	0.614379	0.476557	0.388889	0.852941	0.147059	0.692308	0.583333	0.388889	0.466667	0.273065
Fold1.Rep9	0.498175	62	300	9	0.1	0	0.8	1	0.8	0.614379	0.476557	0.388889	0.823529	0.176471	0.673077	0.538462	0.388889	0.451613	0.23338
Fold1.Rep9	0.487311	68	300	9	0.1	0	0.8	1	0.8	0.614379	0.476557	0.388889	0.794118	0.205882	0.653846	0.5	0.388889	0.4375	0.196285
Fold1.Rep9	0.48069	69	300	9	0.1	0	0.8	1	0.8	0.614379	0.476557	0.388889	0.764706	0.235294	0.634615	0.466667	0.388889	0.424242	0.161289
Fold1.Rep9	0.436158	73	300	9	0.1	0	0.8	1	0.8	0.614379	0.476557	0.444444	0.764706	0.235294	0.653846	0.5	0.444444	0.470588	0.215587
Fold1.Rep9	0.412462	74	300	9	0.1	0	0.8	1	0.8	0.614379	0.476557	0.5	0.764706	0.235294	0.673077	0.529412	0.5	0.514286	0.268461
Fold1.Rep9	0.41026	83	300	9	0.1	0	0.8	1	0.8	0.614379	0.476557	0.555556	0.764706	0.235294	0.692308	0.555556	0.555556	0.555556	0.320261
Fold1.Rep9	0.391434	95	300	9	0.1	0	0.8	1	0.8	0.614379	0.476557	0.555556	0.735294	0.264706	0.673077	0.526316	0.555556	0.540541	0.28735
Fold1.Rep9	0.39094	97	300	9	0.1	0	0.8	1	0.8	0.614379	0.476557	0.555556	0.705882	0.294118	0.653846	0.5	0.555556	0.526316	0.255655
Fold1.Rep9	0.388043	98	300	9	0.1	0	0.8	1	0.8	0.614379	0.476557	0.555556	0.676471	0.323529	0.634615	0.47619	0.555556	0.512821	0.224969
Fold1.Rep9	0.382185	99	300	9	0.1	0	0.8	1	0.8	0.614379	0.476557	0.555556	0.647059	0.352941	0.615385	0.454545	0.555556	0.5	0.195108
Fold1.Rep9	0.374438	107	300	9	0.1	0	0.8	1	0.8	0.614379	0.476557	0.555556	0.617647	0.382353	0.596154	0.434783	0.555556	0.487805	0.165908
Fold1.Rep9	0.344131	108	300	9	0.1	0	0.8	1	0.8	0.614379	0.476557	0.555556	0.588235	0.411765	0.576923	0.416667	0.555556	0.47619	0.137222
Fold1.Rep9	0.334648	109	300	9	0.1	0	0.8	1	0.8	0.614379	0.476557	0.555556	0.558824	0.441176	0.557692	0.4	0.555556	0.465116	0.108911
Fold1.Rep9	0.326312	119	300	9	0.1	0	0.8	1	0.8	0.614379	0.476557	0.555556	0.529412	0.470588	0.538462	0.384615	0.555556	0.454545	0.0808452
Fold1.Rep9	0.319107	131	300	9	0.1	0	0.8	1	0.8	0.614379	0.476557	0.555556	0.5	0.5	0.519231	0.37037	0.555556	0.444444	0.0528995
Fold1.Rep9	0.274936	133	300	9	0.1	0	0.8	1	0.8	0.614379	0.476557	0.611111	0.5	0.5	0.538462	0.392857	0.611111	0.478261	0.106035
Fold1.Rep9	0.274138	152	300	9	0.1	0	0.8	1	0.8	0.614379	0.476557	0.611111	0.470588	0.529412	0.519231	0.37931	0.611111	0.468085	0.0782585
Fold1.Rep9	0.258334	164	300	9	0.1	0	0.8	1	0.8	0.614379	0.476557	0.666667	0.470588	0.529412	0.538462	0.4	0.666667	0.5	0.13217
Fold1.Rep9	0.242577	165	300	9	0.1	0	0.8	1	0.8	0.614379	0.476557	0.666667	0.441176	0.558824	0.519231	0.387097	0.666667	0.489796	0.104563
Fold1.Rep9	0.240455	166	300	9	0.1	0	0.8	1	0.8	0.614379	0.476557	0.722222	0.441176	0.558824	0.538462	0.40625	0.722222	0.52	0.159784
Fold1.Rep9	0.230826	167	300	9	0.1	0	0.8	1	0.8	0.614379	0.476557	0.722222	0.411765	0.588235	0.519231	0.393939	0.722222	0.509804	0.132375
Fold1.Rep9	0.2255	172	300	9	0.1	0	0.8	1	0.8	0.614379	0.476557	0.777778	0.411765	0.588235	0.538462	0.411765	0.777778	0.538462	0.189542
Fold1.Rep9	0.200983	174	300	9	0.1	0	0.8	1	0.8	0.614379	0.476557	0.777778	0.382353	0.617647	0.519231	0.4	0.777778	0.528302	0.162402
Fold1.Rep9	0.192791	179	300	9	0.1	0	0.8	1	0.8	0.614379	0.476557	0.777778	0.352941	0.647059	0.5	0.388889	0.777778	0.518519	0.134742
Fold1.Rep9	0.192264	182	300	9	0.1	0	0.8	1	0.8	0.614379	0.476557	0.777778	0.323529	0.676471	0.480769	0.378378	0.777778	0.509091	0.106382
Fold1.Rep9	0.181891	189	300	9	0.1	0	0.8	1	0.8	0.614379	0.476557	0.777778	0.294118	0.705882	0.461538	0.368421	0.777778	0.5	0.0771119
Fold1.Rep9	0.177874	194	300	9	0.1	0	0.8	1	0.8	0.614379	0.476557	0.777778	0.264706	0.735294	0.442308	0.358974	0.777778	0.491228	0.046676
Fold1.Rep9	0.167821	203	300	9	0.1	0	0.8	1	0.8	0.614379	0.476557	0.777778	0.235294	0.764706	0.423077	0.35	0.777778	0.482759	0.0147602
Fold1.Rep9	0.164698	204	300	9	0.1	0	0.8	1	0.8	0.614379	0.476557	0.777778	0.205882	0.794118	0.403846	0.341463	0.777778	0.474576	-0.0190343
Fold1.Rep9	0.139288	206	300	9	0.1	0	0.8	1	0.8	0.614379	0.476557	0.777778	0.176471	0.823529	0.384615	0.333333	0.777778	0.466667	-0.0552278
Fold1.Rep9	0.121374	213	300	9	0.1	0	0.8	1	0.8	0.614379	0.476557	0.777778	0.147059	0.852941	0.365385	0.325581	0.777778	0.459016	-0.0945206
Fold1.Rep9	0.121265	218	300	9	0.1	0	0.8	1	0.8	0.614379	0.476557	0.833333	0.147059	0.852941	0.384615	0.340909	0.833333	0.483871	-0.0258544
Fold1.Rep9	0.0980544	221	300	9	0.1	0	0.8	1	0.8	0.614379	0.476557	0.833333	0.117647	0.882353	0.365385	0.333333	0.833333	0.47619	-0.0683267
Fold1.Rep9	0.0917034	222	300	9	0.1	0	0.8	1	0.8	0.614379	0.476557	0.888889	0.117647	0.882353	0.384615	0.347826	0.888889	0.5	0.00973262
Fold1.Rep9	0.0672677	223	300	9	0.1	0	0.8	1	0.8	0.614379	0.476557	0.888889	0.0882353	0.911765	0.365385	0.340426	0.888889	0.492308	-0.0369163
Fold1.Rep9	0.0474475	229	300	9	0.1	0	0.8	1	0.8	0.614379	0.476557	0.888889	0.0588235	0.941176	0.346154	0.333333	0.888889	0.484848	-0.093352
Fold1.Rep9	0.0462475	248	300	9	0.1	0	0.8	1	0.8	0.614379	0.476557	0.944444	0.0588235	0.941176	0.365385	0.346939	0.944444	0.507463	0.006668
Fold1.Rep9	0.0157685	249	300	9	0.1	0	0.8	1	0.8	0.614379	0.476557	0.944444	0.0294118	0.970588	0.346154	0.34	0.944444	0.5	-0.0646762
Fold1.Rep9	0.0146458	259	300	9	0.1	0	0.8	1	0.8	0.614379	0.476557	1	0.0294118	0.970588	0.365385	0.352941	1	0.521739	0.101885
Fold1.Rep9	0.013535	262	300	9	0.1	0	0.8	1	0.8	0.614379	0.476557	1	0	1	0.346154	0.346154	1	0.514286	0
Fold1.Rep9	0.993817	4	500	9	0.1	0	0.8	1	0.8	0.571895	0.451974	0	0.970588	0.0294118	0.634615	0	0	0	-0.101885
Fold1.Rep9	0.976473	15	500	9	0.1	0	0.8	1	0.8	0.571895	0.451974	0.0555556	0.970588	0.0294118	0.653846	0.5	0.0555556	0.1	0.0646762
Fold1.Rep9	0.975858	20	500	9	0.1	0	0.8	1	0.8	0.571895	0.451974	0.111111	0.970588	0.0294118	0.673077	0.666667	0.111111	0.190476	0.1667
Fold1.Rep9	0.911816	23	500	9	0.1	0	0.8	1	0.8	0.571895	0.451974	0.111111	0.941176	0.0588235	0.653846	0.5	0.111111	0.181818	0.093352
Fold1.Rep9	0.90836	28	500	9	0.1	0	0.8	1	0.8	0.571895	0.451974	0.166667	0.941176	0.0588235	0.673077	0.6	0.166667	0.26087	0.174034
Fold1.Rep9	0.901068	31	500	9	0.1	0	0.8	1	0.8	0.571895	0.451974	0.166667	0.911765	0.0882353	0.653846	0.5	0.166667	0.25	0.116791
Fold1.Rep9	0.833613	32	500	9	0.1	0	0.8	1	0.8	0.571895	0.451974	0.166667	0.882353	0.117647	0.634615	0.428571	0.166667	0.24	0.0683267
Fold1.Rep9	0.815729	46	500	9	0.1	0	0.8	1	0.8	0.571895	0.451974	0.222222	0.882353	0.117647	0.653846	0.5	0.222222	0.307692	0.13789
Fold1.Rep9	0.811274	51	500	9	0.1	0	0.8	1	0.8	0.571895	0.451974	0.222222	0.852941	0.147059	0.634615	0.444444	0.222222	0.296296	0.0945206
Fold1.Rep9	0.769824	58	500	9	0.1	0	0.8	1	0.8	0.571895	0.451974	0.277778	0.852941	0.147059	0.653846	0.5	0.277778	0.357143	0.157794
Fold1.Rep9	0.761657	59	500	9	0.1	0	0.8	1	0.8	0.571895	0.451974	0.277778	0.823529	0.176471	0.634615	0.454545	0.277778	0.344828	0.118012
Fold1.Rep9	0.660821	60	500	9	0.1	0	0.8	1	0.8	0.571895	0.451974	0.277778	0.794118	0.205882	0.615385	0.416667	0.277778	0.333333	0.0811814
Fold1.Rep9	0.606782	62	500	9	0.1	0	0.8	1	0.8	0.571895	0.451974	0.277778	0.764706	0.235294	0.596154	0.384615	0.277778	0.322581	0.046676
Fold1.Rep9	0.558039	68	500	9	0.1	0	0.8	1	0.8	0.571895	0.451974	0.277778	0.735294	0.264706	0.576923	0.357143	0.277778	0.3125	0.0140203
Fold1.Rep9	0.543343	69	500	9	0.1	0	0.8	1	0.8	0.571895	0.451974	0.333333	0.735294	0.264706	0.596154	0.4	0.333333	0.363636	0.0720654
Fold1.Rep9	0.407237	73	500	9	0.1	0	0.8	1	0.8	0.571895	0.451974	0.388889	0.735294	0.264706	0.615385	0.4375	0.388889	0.411765	0.128005
Fold1.Rep9	0.398087	74	500	9	0.1	0	0.8	1	0.8	0.571895	0.451974	0.388889	0.705882	0.294118	0.596154	0.411765	0.388889	0.4	0.0961156
Fold1.Rep9	0.39535	83	500	9	0.1	0	0.8	1	0.8	0.571895	0.451974	0.444444	0.705882	0.294118	0.615385	0.444444	0.444444	0.444444	0.150327
Fold1.Rep9	0.36305	95	500	9	0.1	0	0.8	1	0.8	0.571895	0.451974	0.5	0.705882	0.294118	0.634615	0.473684	0.5	0.486486	0.203405
Fold1.Rep9	0.349638	97	500	9	0.1	0	0.8	1	0.8	0.571895	0.451974	0.5	0.676471	0.323529	0.615385	0.45	0.5	0.473684	0.172567
Fold1.Rep9	0.348689	98	500	9	0.1	0	0.8	1	0.8	0.571895	0.451974	0.5	0.647059	0.352941	0.596154	0.428571	0.5	0.461538	0.142586
Fold1.Rep9	0.339925	99	500	9	0.1	0	0.8	1	0.8	0.571895	0.451974	0.555556	0.647059	0.352941	0.615385	0.454545	0.555556	0.5	0.195108
Fold1.Rep9	0.318243	107	500	9	0.1	0	0.8	1	0.8	0.571895	0.451974	0.555556	0.617647	0.382353	0.596154	0.434783	0.555556	0.487805	0.165908
Fold1.Rep9	0.289701	108	500	9	0.1	0	0.8	1	0.8	0.571895	0.451974	0.611111	0.617647	0.382353	0.615385	0.458333	0.611111	0.52381	0.218307
Fold1.Rep9	0.283832	109	500	9	0.1	0	0.8	1	0.8	0.571895	0.451974	0.611111	0.588235	0.411765	0.596154	0.44	0.611111	0.511628	0.189816
Fold1.Rep9	0.249896	119	500	9	0.1	0	0.8	1	0.8	0.571895	0.451974	0.611111	0.558824	0.441176	0.576923	0.423077	0.611111	0.5	0.16169
Fold1.Rep9	0.234579	131	500	9	0.1	0	0.8	1	0.8	0.571895	0.451974	0.611111	0.529412	0.470588	0.557692	0.407407	0.611111	0.488889	0.133805
Fold1.Rep9	0.230463	133	500	9	0.1	0	0.8	1	0.8	0.571895	0.451974	0.611111	0.5	0.5	0.538462	0.392857	0.611111	0.478261	0.106035
Fold1.Rep9	0.214411	152	500	9	0.1	0	0.8	1	0.8	0.571895	0.451974	0.611111	0.470588	0.529412	0.519231	0.37931	0.611111	0.468085	0.0782585
Fold1.Rep9	0.202173	164	500	9	0.1	0	0.8	1	0.8	0.571895	0.451974	0.611111	0.441176	0.558824	0.5	0.366667	0.611111	0.458333	0.0503503
Fold1.Rep9	0.201788	165	500	9	0.1	0	0.8	1	0.8	0.571895	0.451974	0.666667	0.441176	0.558824	0.519231	0.387097	0.666667	0.489796	0.104563
Fold1.Rep9	0.185421	166	500	9	0.1	0	0.8	1	0.8	0.571895	0.451974	0.666667	0.411765	0.588235	0.5	0.375	0.666667	0.48	0.0766965
Fold1.Rep9	0.17803	167	500	9	0.1	0	0.8	1	0.8	0.571895	0.451974	0.722222	0.411765	0.588235	0.519231	0.393939	0.722222	0.509804	0.132375
Fold1.Rep9	0.169043	172	500	9	0.1	0	0.8	1	0.8	0.571895	0.451974	0.777778	0.411765	0.588235	0.538462	0.411765	0.777778	0.538462	0.189542
Fold1.Rep9	0.160879	174	500	9	0.1	0	0.8	1	0.8	0.571895	0.451974	0.777778	0.382353	0.617647	0.519231	0.4	0.777778	0.528302	0.162402
Fold1.Rep9	0.154147	179	500	9	0.1	0	0.8	1	0.8	0.571895	0.451974	0.777778	0.352941	0.647059	0.5	0.388889	0.777778	0.518519	0.134742
Fold1.Rep9	0.154092	182	500	9	0.1	0	0.8	1	0.8	0.571895	0.451974	0.777778	0.323529	0.676471	0.480769	0.378378	0.777778	0.509091	0.106382
Fold1.Rep9	0.124816	189	500	9	0.1	0	0.8	1	0.8	0.571895	0.451974	0.777778	0.294118	0.705882	0.461538	0.368421	0.777778	0.5	0.0771119
Fold1.Rep9	0.12435	194	500	9	0.1	0	0.8	1	0.8	0.571895	0.451974	0.777778	0.264706	0.735294	0.442308	0.358974	0.777778	0.491228	0.046676
Fold1.Rep9	0.123619	203	500	9	0.1	0	0.8	1	0.8	0.571895	0.451974	0.777778	0.235294	0.764706	0.423077	0.35	0.777778	0.482759	0.0147602
Fold1.Rep9	0.110064	204	500	9	0.1	0	0.8	1	0.8	0.571895	0.451974	0.777778	0.205882	0.794118	0.403846	0.341463	0.777778	0.474576	-0.0190343
Fold1.Rep9	0.100918	206	500	9	0.1	0	0.8	1	0.8	0.571895	0.451974	0.777778	0.176471	0.823529	0.384615	0.333333	0.777778	0.466667	-0.0552278
Fold1.Rep9	0.0937078	213	500	9	0.1	0	0.8	1	0.8	0.571895	0.451974	0.777778	0.147059	0.852941	0.365385	0.325581	0.777778	0.459016	-0.0945206
Fold1.Rep9	0.0928851	218	500	9	0.1	0	0.8	1	0.8	0.571895	0.451974	0.777778	0.117647	0.882353	0.346154	0.318182	0.777778	0.451613	-0.13789
Fold1.Rep9	0.0917454	221	500	9	0.1	0	0.8	1	0.8	0.571895	0.451974	0.777778	0.0882353	0.911765	0.326923	0.311111	0.777778	0.444444	-0.18676
Fold1.Rep9	0.0719572	222	500	9	0.1	0	0.8	1	0.8	0.571895	0.451974	0.777778	0.0588235	0.941176	0.307692	0.304348	0.777778	0.4375	-0.243315
Fold1.Rep9	0.0690442	223	500	9	0.1	0	0.8	1	0.8	0.571895	0.451974	0.833333	0.0588235	0.941176	0.326923	0.319149	0.833333	0.461538	-0.174034
Fold1.Rep9	0.0522635	229	500	9	0.1	0	0.8	1	0.8	0.571895	0.451974	0.833333	0.0294118	0.970588	0.307692	0.3125	0.833333	0.454545	-0.245049
Fold1.Rep9	0.0414656	248	500	9	0.1	0	0.8	1	0.8	0.571895	0.451974	0.888889	0.0294118	0.970588	0.326923	0.326531	0.888889	0.477612	-0.1667
Fold1.Rep9	0.0400816	249	500	9	0.1	0	0.8	1	0.8	0.571895	0.451974	0.944444	0.0294118	0.970588	0.346154	0.34	0.944444	0.5	-0.0646762
Fold1.Rep9	0.0386826	259	500	9	0.1	0	0.8	1	0.8	0.571895	0.451974	0.944444	0	1	0.326923	0.333333	0.944444	0.492754	-0.19245
Fold1.Rep9	0.00594366	262	500	9	0.1	0	0.8	1	0.8	0.571895	0.451974	1	0	1	0.346154	0.346154	1	0.514286	0
Fold1.Rep9	0.714261	4	100	3	0.3	0	0.8	1	0.8	0.550654	0.450154	0.0555556	1	0	0.673077	1	0.0555556	0.105263	0.19245
Fold1.Rep9	0.650298	15	100	3	0.3	0	0.8	1	0.8	0.550654	0.450154	0.111111	1	0	0.692308	1	0.111111	0.2	0.274874
Fold1.Rep9	0.635603	20	100	3	0.3	0	0.8	1	0.8	0.550654	0.450154	0.111111	0.970588	0.0294118	0.673077	0.666667	0.111111	0.190476	0.1667
Fold1.Rep9	0.63489	23	100	3	0.3	0	0.8	1	0.8	0.550654	0.450154	0.111111	0.941176	0.0588235	0.653846	0.5	0.111111	0.181818	0.093352
Fold1.Rep9	0.634674	28	100	3	0.3	0	0.8	1	0.8	0.550654	0.450154	0.166667	0.941176	0.0588235	0.673077	0.6	0.166667	0.26087	0.174034
Fold1.Rep9	0.62287	31	100	3	0.3	0	0.8	1	0.8	0.550654	0.450154	0.222222	0.941176	0.0588235	0.692308	0.666667	0.222222	0.333333	0.243315
Fold1.Rep9	0.593551	32	100	3	0.3	0	0.8	1	0.8	0.550654	0.450154	0.277778	0.941176	0.0588235	0.711538	0.714286	0.277778	0.4	0.305192
Fold1.Rep9	0.587394	46	100	3	0.3	0	0.8	1	0.8	0.550654	0.450154	0.277778	0.911765	0.0882353	0.692308	0.625	0.277778	0.384615	0.249926
Fold1.Rep9	0.581762	51	100	3	0.3	0	0.8	1	0.8	0.550654	0.450154	0.277778	0.882353	0.117647	0.673077	0.555556	0.277778	0.37037	0.20137
Fold1.Rep9	0.581488	58	100	3	0.3	0	0.8	1	0.8	0.550654	0.450154	0.277778	0.852941	0.147059	0.653846	0.5	0.277778	0.357143	0.157794
Fold1.Rep9	0.580655	59	100	3	0.3	0	0.8	1	0.8	0.550654	0.450154	0.333333	0.852941	0.147059	0.673077	0.545455	0.333333	0.413793	0.216991
Fold1.Rep9	0.576618	60	100	3	0.3	0	0.8	1	0.8	0.550654	0.450154	0.333333	0.823529	0.176471	0.653846	0.5	0.333333	0.4	0.177123
Fold1.Rep9	0.568967	62	100	3	0.3	0	0.8	1	0.8	0.550654	0.450154	0.333333	0.794118	0.205882	0.634615	0.461538	0.333333	0.387097	0.140028
Fold1.Rep9	0.557357	68	100	3	0.3	0	0.8	1	0.8	0.550654	0.450154	0.333333	0.764706	0.235294	0.615385	0.428571	0.333333	0.375	0.105153
Fold1.Rep9	0.556368	69	100	3	0.3	0	0.8	1	0.8	0.550654	0.450154	0.333333	0.735294	0.264706	0.596154	0.4	0.333333	0.363636	0.0720654
Fold1.Rep9	0.548056	73	100	3	0.3	0	0.8	1	0.8	0.550654	0.450154	0.333333	0.705882	0.294118	0.576923	0.375	0.333333	0.352941	0.0404226
Fold1.Rep9	0.533134	74	100	3	0.3	0	0.8	1	0.8	0.550654	0.450154	0.333333	0.676471	0.323529	0.557692	0.352941	0.333333	0.342857	0.00994299
Fold1.Rep9	0.516881	83	100	3	0.3	0	0.8	1	0.8	0.550654	0.450154	0.388889	0.676471	0.323529	0.576923	0.388889	0.388889	0.388889	0.0653595
Fold1.Rep9	0.510804	95	100	3	0.3	0	0.8	1	0.8	0.550654	0.450154	0.388889	0.647059	0.352941	0.557692	0.368421	0.388889	0.378378	0.0355151
Fold1.Rep9	0.506901	97	100	3	0.3	0	0.8	1	0.8	0.550654	0.450154	0.444444	0.647059	0.352941	0.576923	0.4	0.444444	0.421053	0.0894792
Fold1.Rep9	0.499912	98	100	3	0.3	0	0.8	1	0.8	0.550654	0.450154	0.444444	0.617647	0.382353	0.557692	0.380952	0.444444	0.410256	0.0602029
Fold1.Rep9	0.494622	99	100	3	0.3	0	0.8	1	0.8	0.550654	0.450154	0.5	0.617647	0.382353	0.576923	0.409091	0.5	0.45	0.113288
Fold1.Rep9	0.48713	107	100	3	0.3	0	0.8	1	0.8	0.550654	0.450154	0.5	0.588235	0.411765	0.557692	0.391304	0.5	0.439024	0.0845192
Fold1.Rep9	0.480491	108	100	3	0.3	0	0.8	1	0.8	0.550654	0.450154	0.5	0.558824	0.441176	0.538462	0.375	0.5	0.428571	0.0561361
Fold1.Rep9	0.479741	109	100	3	0.3	0	0.8	1	0.8	0.550654	0.450154	0.5	0.529412	0.470588	0.519231	0.36	0.5	0.418605	0.0280056
Fold1.Rep9	0.466087	119	100	3	0.3	0	0.8	1	0.8	0.550654	0.450154	0.5	0.5	0.5	0.5	0.346154	0.5	0.409091	0
Fold1.Rep9	0.462322	131	100	3	0.3	0	0.8	1	0.8	0.550654	0.450154	0.555556	0.5	0.5	0.519231	0.37037	0.555556	0.444444	0.0528995
Fold1.Rep9	0.459884	133	100	3	0.3	0	0.8	1	0.8	0.550654	0.450154	0.555556	0.470588	0.529412	0.5	0.357143	0.555556	0.434783	0.0249494
Fold1.Rep9	0.458539	152	100	3	0.3	0	0.8	1	0.8	0.550654	0.450154	0.555556	0.441176	0.558824	0.480769	0.344828	0.555556	0.425532	-0.00313034
Fold1.Rep9	0.454468	164	100	3	0.3	0	0.8	1	0.8	0.550654	0.450154	0.611111	0.441176	0.558824	0.5	0.366667	0.611111	0.458333	0.0503503
Fold1.Rep9	0.438752	165	100	3	0.3	0	0.8	1	0.8	0.550654	0.450154	0.666667	0.441176	0.558824	0.519231	0.387097	0.666667	0.489796	0.104563
Fold1.Rep9	0.4126	166	100	3	0.3	0	0.8	1	0.8	0.550654	0.450154	0.666667	0.411765	0.588235	0.5	0.375	0.666667	0.48	0.0766965
Fold1.Rep9	0.409596	167	100	3	0.3	0	0.8	1	0.8	0.550654	0.450154	0.666667	0.382353	0.617647	0.480769	0.363636	0.666667	0.470588	0.0484297
Fold1.Rep9	0.404463	172	100	3	0.3	0	0.8	1	0.8	0.550654	0.450154	0.666667	0.352941	0.647059	0.461538	0.352941	0.666667	0.461538	0.0196078
Fold1.Rep9	0.403585	174	100	3	0.3	0	0.8	1	0.8	0.550654	0.450154	0.666667	0.323529	0.676471	0.442308	0.342857	0.666667	0.45283	-0.00994299
Fold1.Rep9	0.39318	179	100	3	0.3	0	0.8	1	0.8	0.550654	0.450154	0.666667	0.294118	0.705882	0.423077	0.333333	0.666667	0.444444	-0.0404226
Fold1.Rep9	0.388797	182	100	3	0.3	0	0.8	1	0.8	0.550654	0.450154	0.722222	0.294118	0.705882	0.442308	0.351351	0.722222	0.472727	0.0171584
Fold1.Rep9	0.375385	189	100	3	0.3	0	0.8	1	0.8	0.550654	0.450154	0.722222	0.264706	0.735294	0.423077	0.342105	0.722222	0.464286	-0.0140203
Fold1.Rep9	0.368559	194	100	3	0.3	0	0.8	1	0.8	0.550654	0.450154	0.777778	0.264706	0.735294	0.442308	0.358974	0.777778	0.491228	0.046676
Fold1.Rep9	0.358457	203	100	3	0.3	0	0.8	1	0.8	0.550654	0.450154	0.777778	0.235294	0.764706	0.423077	0.35	0.777778	0.482759	0.0147602
Fold1.Rep9	0.358191	204	100	3	0.3	0	0.8	1	0.8	0.550654	0.450154	0.833333	0.235294	0.764706	0.442308	0.365854	0.833333	0.508475	0.0799439
Fold1.Rep9	0.349605	206	100	3	0.3	0	0.8	1	0.8	0.550654	0.450154	0.888889	0.235294	0.764706	0.461538	0.380952	0.888889	0.533333	0.149904
Fold1.Rep9	0.333382	213	100	3	0.3	0	0.8	1	0.8	0.550654	0.450154	0.888889	0.205882	0.794118	0.442308	0.372093	0.888889	0.52459	0.119178
Fold1.Rep9	0.323981	218	100	3	0.3	0	0.8	1	0.8	0.550654	0.450154	0.888889	0.176471	0.823529	0.423077	0.363636	0.888889	0.516129	0.0861813
Fold1.Rep9	0.282537	221	100	3	0.3	0	0.8	1	0.8	0.550654	0.450154	0.888889	0.147059	0.852941	0.403846	0.355556	0.888889	0.507937	0.0501062
Fold1.Rep9	0.275202	222	100	3	0.3	0	0.8	1	0.8	0.550654	0.450154	0.888889	0.117647	0.882353	0.384615	0.347826	0.888889	0.5	0.00973262
Fold1.Rep9	0.238794	223	100	3	0.3	0	0.8	1	0.8	0.550654	0.450154	0.888889	0.0882353	0.911765	0.365385	0.340426	0.888889	0.492308	-0.0369163
Fold1.Rep9	0.223243	229	100	3	0.3	0	0.8	1	0.8	0.550654	0.450154	0.888889	0.0588235	0.941176	0.346154	0.333333	0.888889	0.484848	-0.093352
Fold1.Rep9	0.217086	248	100	3	0.3	0	0.8	1	0.8	0.550654	0.450154	0.888889	0.0294118	0.970588	0.326923	0.326531	0.888889	0.477612	-0.1667
Fold1.Rep9	0.198245	249	100	3	0.3	0	0.8	1	0.8	0.550654	0.450154	0.944444	0.0294118	0.970588	0.346154	0.34	0.944444	0.5	-0.0646762
Fold1.Rep9	0.192589	259	100	3	0.3	0	0.8	1	0.8	0.550654	0.450154	0.944444	0	1	0.326923	0.333333	0.944444	0.492754	-0.19245
Fold1.Rep9	0.17667	262	100	3	0.3	0	0.8	1	0.8	0.550654	0.450154	1	0	1	0.346154	0.346154	1	0.514286	0
Fold1.Rep9	0.979641	4	300	3	0.3	0	0.8	1	0.8	0.599673	0.471968	0.0555556	1	0	0.673077	1	0.0555556	0.105263	0.19245
Fold1.Rep9	0.968683	15	300	3	0.3	0	0.8	1	0.8	0.599673	0.471968	0.0555556	0.970588	0.0294118	0.653846	0.5	0.0555556	0.1	0.0646762
Fold1.Rep9	0.960105	20	300	3	0.3	0	0.8	1	0.8	0.599673	0.471968	0.111111	0.970588	0.0294118	0.673077	0.666667	0.111111	0.190476	0.1667
Fold1.Rep9	0.945543	23	300	3	0.3	0	0.8	1	0.8	0.599673	0.471968	0.166667	0.970588	0.0294118	0.692308	0.75	0.166667	0.272727	0.245049
Fold1.Rep9	0.934299	28	300	3	0.3	0	0.8	1	0.8	0.599673	0.471968	0.166667	0.941176	0.0588235	0.673077	0.6	0.166667	0.26087	0.174034
Fold1.Rep9	0.902297	31	300	3	0.3	0	0.8	1	0.8	0.599673	0.471968	0.166667	0.911765	0.0882353	0.653846	0.5	0.166667	0.25	0.116791
Fold1.Rep9	0.852162	32	300	3	0.3	0	0.8	1	0.8	0.599673	0.471968	0.222222	0.911765	0.0882353	0.673077	0.571429	0.222222	0.32	0.18676
Fold1.Rep9	0.841544	46	300	3	0.3	0	0.8	1	0.8	0.599673	0.471968	0.277778	0.911765	0.0882353	0.692308	0.625	0.277778	0.384615	0.249926
Fold1.Rep9	0.755903	51	300	3	0.3	0	0.8	1	0.8	0.599673	0.471968	0.277778	0.882353	0.117647	0.673077	0.555556	0.277778	0.37037	0.20137
Fold1.Rep9	0.751534	58	300	3	0.3	0	0.8	1	0.8	0.599673	0.471968	0.277778	0.852941	0.147059	0.653846	0.5	0.277778	0.357143	0.157794
Fold1.Rep9	0.717384	59	300	3	0.3	0	0.8	1	0.8	0.599673	0.471968	0.277778	0.823529	0.176471	0.634615	0.454545	0.277778	0.344828	0.118012
Fold1.Rep9	0.707958	60	300	3	0.3	0	0.8	1	0.8	0.599673	0.471968	0.333333	0.823529	0.176471	0.653846	0.5	0.333333	0.4	0.177123
Fold1.Rep9	0.698085	62	300	3	0.3	0	0.8	1	0.8	0.599673	0.471968	0.333333	0.794118	0.205882	0.634615	0.461538	0.333333	0.387097	0.140028
Fold1.Rep9	0.681343	68	300	3	0.3	0	0.8	1	0.8	0.599673	0.471968	0.333333	0.764706	0.235294	0.615385	0.428571	0.333333	0.375	0.105153
Fold1.Rep9	0.678443	69	300	3	0.3	0	0.8	1	0.8	0.599673	0.471968	0.388889	0.764706	0.235294	0.634615	0.466667	0.388889	0.424242	0.161289
Fold1.Rep9	0.675512	73	300	3	0.3	0	0.8	1	0.8	0.599673	0.471968	0.388889	0.735294	0.264706	0.615385	0.4375	0.388889	0.411765	0.128005
Fold1.Rep9	0.65498	74	300	3	0.3	0	0.8	1	0.8	0.599673	0.471968	0.388889	0.705882	0.294118	0.596154	0.411765	0.388889	0.4	0.0961156
Fold1.Rep9	0.552599	83	300	3	0.3	0	0.8	1	0.8	0.599673	0.471968	0.388889	0.676471	0.323529	0.576923	0.388889	0.388889	0.388889	0.0653595
Fold1.Rep9	0.515307	95	300	3	0.3	0	0.8	1	0.8	0.599673	0.471968	0.388889	0.647059	0.352941	0.557692	0.368421	0.388889	0.378378	0.0355151
Fold1.Rep9	0.484342	97	300	3	0.3	0	0.8	1	0.8	0.599673	0.471968	0.388889	0.617647	0.382353	0.538462	0.35	0.388889	0.368421	0.00639137
Fold1.Rep9	0.451308	98	300	3	0.3	0	0.8	1	0.8	0.599673	0.471968	0.444444	0.617647	0.382353	0.557692	0.380952	0.444444	0.410256	0.0602029
Fold1.Rep9	0.449889	99	300	3	0.3	0	0.8	1	0.8	0.599673	0.471968	0.444444	0.588235	0.411765	0.538462	0.363636	0.444444	0.4	0.031469
Fold1.Rep9	0.445721	107	300	3	0.3	0	0.8	1	0.8	0.599673	0.471968	0.5	0.588235	0.411765	0.557692	0.391304	0.5	0.439024	0.0845192
Fold1.Rep9	0.384302	108	300	3	0.3	0	0.8	1	0.8	0.599673	0.471968	0.5	0.558824	0.441176	0.538462	0.375	0.5	0.428571	0.0561361
Fold1.Rep9	0.383686	109	300	3	0.3	0	0.8	1	0.8	0.599673	0.471968	0.5	0.529412	0.470588	0.519231	0.36	0.5	0.418605	0.0280056
Fold1.Rep9	0.383028	119	300	3	0.3	0	0.8	1	0.8	0.599673	0.471968	0.5	0.5	0.5	0.5	0.346154	0.5	0.409091	0
Fold1.Rep9	0.349104	131	300	3	0.3	0	0.8	1	0.8	0.599673	0.471968	0.5	0.470588	0.529412	0.480769	0.333333	0.5	0.4	-0.0280056
Fold1.Rep9	0.34668	133	300	3	0.3	0	0.8	1	0.8	0.599673	0.471968	0.5	0.441176	0.558824	0.461538	0.321429	0.5	0.391304	-0.0561361
Fold1.Rep9	0.334687	152	300	3	0.3	0	0.8	1	0.8	0.599673	0.471968	0.555556	0.441176	0.558824	0.480769	0.344828	0.555556	0.425532	-0.00313034
Fold1.Rep9	0.323392	164	300	3	0.3	0	0.8	1	0.8	0.599673	0.471968	0.555556	0.411765	0.588235	0.461538	0.333333	0.555556	0.416667	-0.031469
Fold1.Rep9	0.306643	165	300	3	0.3	0	0.8	1	0.8	0.599673	0.471968	0.611111	0.411765	0.588235	0.480769	0.354839	0.611111	0.44898	0.02218
Fold1.Rep9	0.260659	166	300	3	0.3	0	0.8	1	0.8	0.599673	0.471968	0.666667	0.411765	0.588235	0.5	0.375	0.666667	0.48	0.0766965
Fold1.Rep9	0.23669	167	300	3	0.3	0	0.8	1	0.8	0.599673	0.471968	0.722222	0.411765	0.588235	0.519231	0.393939	0.722222	0.509804	0.132375
Fold1.Rep9	0.212215	172	300	3	0.3	0	0.8	1	0.8	0.599673	0.471968	0.722222	0.382353	0.617647	0.5	0.382353	0.722222	0.5	0.104575
Fold1.Rep9	0.200748	174	300	3	0.3	0	0.8	1	0.8	0.599673	0.471968	0.722222	0.352941	0.647059	0.480769	0.371429	0.722222	0.490566	0.0762296
Fold1.Rep9	0.195664	179	300	3	0.3	0	0.8	1	0.8	0.599673	0.471968	0.722222	0.323529	0.676471	0.461538	0.361111	0.722222	0.481481	0.0471597
Fold1.Rep9	0.189278	182	300	3	0.3	0	0.8	1	0.8	0.599673	0.471968	0.777778	0.323529	0.676471	0.480769	0.378378	0.777778	0.509091	0.106382
Fold1.Rep9	0.165454	189	300	3	0.3	0	0.8	1	0.8	0.599673	0.471968	0.833333	0.323529	0.676471	0.5	0.394737	0.833333	0.535714	0.168244
Fold1.Rep9	0.156457	194	300	3	0.3	0	0.8	1	0.8	0.599673	0.471968	0.833333	0.294118	0.705882	0.480769	0.384615	0.833333	0.526316	0.140028
Fold1.Rep9	0.143224	203	300	3	0.3	0	0.8	1	0.8	0.599673	0.471968	0.833333	0.264706	0.735294	0.461538	0.375	0.833333	0.517241	0.110702
Fold1.Rep9	0.142211	204	300	3	0.3	0	0.8	1	0.8	0.599673	0.471968	0.833333	0.235294	0.764706	0.442308	0.365854	0.833333	0.508475	0.0799439
Fold1.Rep9	0.134128	206	300	3	0.3	0	0.8	1	0.8	0.599673	0.471968	0.833333	0.205882	0.794118	0.423077	0.357143	0.833333	0.5	0.0473381
Fold1.Rep9	0.123365	213	300	3	0.3	0	0.8	1	0.8	0.599673	0.471968	0.833333	0.176471	0.823529	0.403846	0.348837	0.833333	0.491803	0.0123288
Fold1.Rep9	0.118612	218	300	3	0.3	0	0.8	1	0.8	0.599673	0.471968	0.833333	0.147059	0.852941	0.384615	0.340909	0.833333	0.483871	-0.0258544
Fold1.Rep9	0.0963117	221	300	3	0.3	0	0.8	1	0.8	0.599673	0.471968	0.888889	0.147059	0.852941	0.403846	0.355556	0.888889	0.507937	0.0501062
Fold1.Rep9	0.0819256	222	300	3	0.3	0	0.8	1	0.8	0.599673	0.471968	0.888889	0.117647	0.882353	0.384615	0.347826	0.888889	0.5	0.00973262
Fold1.Rep9	0.0595456	223	300	3	0.3	0	0.8	1	0.8	0.599673	0.471968	0.888889	0.0882353	0.911765	0.365385	0.340426	0.888889	0.492308	-0.0369163
Fold1.Rep9	0.0478289	229	300	3	0.3	0	0.8	1	0.8	0.599673	0.471968	0.888889	0.0588235	0.941176	0.346154	0.333333	0.888889	0.484848	-0.093352
Fold1.Rep9	0.043236	248	300	3	0.3	0	0.8	1	0.8	0.599673	0.471968	0.888889	0.0294118	0.970588	0.326923	0.326531	0.888889	0.477612	-0.1667
Fold1.Rep9	0.0355629	249	300	3	0.3	0	0.8	1	0.8	0.599673	0.471968	0.888889	0	1	0.307692	0.32	0.888889	0.470588	-0.274874
Fold1.Rep9	0.014364	259	300	3	0.3	0	0.8	1	0.8	0.599673	0.471968	0.944444	0	1	0.326923	0.333333	0.944444	0.492754	-0.19245
Fold1.Rep9	0.0127383	262	300	3	0.3	0	0.8	1	0.8	0.599673	0.471968	1	0	1	0.346154	0.346154	1	0.514286	0
Fold1.Rep9	0.998458	4	500	3	0.3	0	0.8	1	0.8	0.553922	0.406247	0	0.970588	0.0294118	0.634615	0	0	0	-0.101885
Fold1.Rep9	0.996418	15	500	3	0.3	0	0.8	1	0.8	0.553922	0.406247	0.0555556	0.970588	0.0294118	0.653846	0.5	0.0555556	0.1	0.0646762
Fold1.Rep9	0.983974	20	500	3	0.3	0	0.8	1	0.8	0.553922	0.406247	0.111111	0.970588	0.0294118	0.673077	0.666667	0.111111	0.190476	0.1667
Fold1.Rep9	0.979563	23	500	3	0.3	0	0.8	1	0.8	0.553922	0.406247	0.111111	0.941176	0.0588235	0.653846	0.5	0.111111	0.181818	0.093352
Fold1.Rep9	0.975823	28	500	3	0.3	0	0.8	1	0.8	0.553922	0.406247	0.166667	0.941176	0.0588235	0.673077	0.6	0.166667	0.26087	0.174034
Fold1.Rep9	0.933456	31	500	3	0.3	0	0.8	1	0.8	0.553922	0.406247	0.166667	0.911765	0.0882353	0.653846	0.5	0.166667	0.25	0.116791
Fold1.Rep9	0.929412	32	500	3	0.3	0	0.8	1	0.8	0.553922	0.406247	0.222222	0.911765	0.0882353	0.673077	0.571429	0.222222	0.32	0.18676
Fold1.Rep9	0.928147	46	500	3	0.3	0	0.8	1	0.8	0.553922	0.406247	0.277778	0.911765	0.0882353	0.692308	0.625	0.277778	0.384615	0.249926
Fold1.Rep9	0.866346	51	500	3	0.3	0	0.8	1	0.8	0.553922	0.406247	0.277778	0.882353	0.117647	0.673077	0.555556	0.277778	0.37037	0.20137
Fold1.Rep9	0.851638	58	500	3	0.3	0	0.8	1	0.8	0.553922	0.406247	0.277778	0.852941	0.147059	0.653846	0.5	0.277778	0.357143	0.157794
Fold1.Rep9	0.835148	59	500	3	0.3	0	0.8	1	0.8	0.553922	0.406247	0.277778	0.823529	0.176471	0.634615	0.454545	0.277778	0.344828	0.118012
Fold1.Rep9	0.818661	60	500	3	0.3	0	0.8	1	0.8	0.553922	0.406247	0.277778	0.794118	0.205882	0.615385	0.416667	0.277778	0.333333	0.0811814
Fold1.Rep9	0.807648	62	500	3	0.3	0	0.8	1	0.8	0.553922	0.406247	0.277778	0.764706	0.235294	0.596154	0.384615	0.277778	0.322581	0.046676
Fold1.Rep9	0.753677	68	500	3	0.3	0	0.8	1	0.8	0.553922	0.406247	0.333333	0.764706	0.235294	0.615385	0.428571	0.333333	0.375	0.105153
Fold1.Rep9	0.751984	69	500	3	0.3	0	0.8	1	0.8	0.553922	0.406247	0.333333	0.735294	0.264706	0.596154	0.4	0.333333	0.363636	0.0720654
Fold1.Rep9	0.608572	73	500	3	0.3	0	0.8	1	0.8	0.553922	0.406247	0.333333	0.705882	0.294118	0.576923	0.375	0.333333	0.352941	0.0404226
