## Supplementary Table 3 for "A new pipeline for cross-validation fold-aware machine learning prediction of clinical outcomes addresses hidden data-leakage in omics based ‘predictors’" (part 99 of 141)

### Sheet: Held_out_Gide_WGCNA (continued)
Resample	yes	rowIndex	nrounds	max_depth	eta	gamma	colsample_bytree	min_child_weight	subsample	AUROC	AUPRC	Sensitivity	Specificity	fpr	Accuracy	Precision	Recall	F1	MCC
Fold1.Rep9	0.561604	74	500	3	0.3	0	0.8	1	0.8	0.553922	0.406247	0.388889	0.705882	0.294118	0.596154	0.411765	0.388889	0.4	0.0961156
Fold1.Rep9	0.529417	83	500	3	0.3	0	0.8	1	0.8	0.553922	0.406247	0.388889	0.676471	0.323529	0.576923	0.388889	0.388889	0.388889	0.0653595
Fold1.Rep9	0.42238	95	500	3	0.3	0	0.8	1	0.8	0.553922	0.406247	0.388889	0.647059	0.352941	0.557692	0.368421	0.388889	0.378378	0.0355151
Fold1.Rep9	0.398667	97	500	3	0.3	0	0.8	1	0.8	0.553922	0.406247	0.388889	0.617647	0.382353	0.538462	0.35	0.388889	0.368421	0.00639137
Fold1.Rep9	0.396731	98	500	3	0.3	0	0.8	1	0.8	0.553922	0.406247	0.444444	0.617647	0.382353	0.557692	0.380952	0.444444	0.410256	0.0602029
Fold1.Rep9	0.365288	99	500	3	0.3	0	0.8	1	0.8	0.553922	0.406247	0.444444	0.588235	0.411765	0.538462	0.363636	0.444444	0.4	0.031469
Fold1.Rep9	0.345256	107	500	3	0.3	0	0.8	1	0.8	0.553922	0.406247	0.444444	0.558824	0.441176	0.519231	0.347826	0.444444	0.390244	0.00313034
Fold1.Rep9	0.26818	108	500	3	0.3	0	0.8	1	0.8	0.553922	0.406247	0.5	0.558824	0.441176	0.538462	0.375	0.5	0.428571	0.0561361
Fold1.Rep9	0.240562	109	500	3	0.3	0	0.8	1	0.8	0.553922	0.406247	0.555556	0.558824	0.441176	0.557692	0.4	0.555556	0.465116	0.108911
Fold1.Rep9	0.230374	119	500	3	0.3	0	0.8	1	0.8	0.553922	0.406247	0.555556	0.529412	0.470588	0.538462	0.384615	0.555556	0.454545	0.0808452
Fold1.Rep9	0.227917	131	500	3	0.3	0	0.8	1	0.8	0.553922	0.406247	0.555556	0.5	0.5	0.519231	0.37037	0.555556	0.444444	0.0528995
Fold1.Rep9	0.221239	133	500	3	0.3	0	0.8	1	0.8	0.553922	0.406247	0.555556	0.470588	0.529412	0.5	0.357143	0.555556	0.434783	0.0249494
Fold1.Rep9	0.217338	152	500	3	0.3	0	0.8	1	0.8	0.553922	0.406247	0.555556	0.441176	0.558824	0.480769	0.344828	0.555556	0.425532	-0.00313034
Fold1.Rep9	0.212546	164	500	3	0.3	0	0.8	1	0.8	0.553922	0.406247	0.611111	0.441176	0.558824	0.5	0.366667	0.611111	0.458333	0.0503503
Fold1.Rep9	0.205889	165	500	3	0.3	0	0.8	1	0.8	0.553922	0.406247	0.666667	0.441176	0.558824	0.519231	0.387097	0.666667	0.489796	0.104563
Fold1.Rep9	0.192877	166	500	3	0.3	0	0.8	1	0.8	0.553922	0.406247	0.666667	0.411765	0.588235	0.5	0.375	0.666667	0.48	0.0766965
Fold1.Rep9	0.181068	167	500	3	0.3	0	0.8	1	0.8	0.553922	0.406247	0.722222	0.411765	0.588235	0.519231	0.393939	0.722222	0.509804	0.132375
Fold1.Rep9	0.171591	172	500	3	0.3	0	0.8	1	0.8	0.553922	0.406247	0.777778	0.411765	0.588235	0.538462	0.411765	0.777778	0.538462	0.189542
Fold1.Rep9	0.170582	174	500	3	0.3	0	0.8	1	0.8	0.553922	0.406247	0.777778	0.382353	0.617647	0.519231	0.4	0.777778	0.528302	0.162402
Fold1.Rep9	0.165658	179	500	3	0.3	0	0.8	1	0.8	0.553922	0.406247	0.777778	0.352941	0.647059	0.5	0.388889	0.777778	0.518519	0.134742
Fold1.Rep9	0.163687	182	500	3	0.3	0	0.8	1	0.8	0.553922	0.406247	0.777778	0.323529	0.676471	0.480769	0.378378	0.777778	0.509091	0.106382
Fold1.Rep9	0.116698	189	500	3	0.3	0	0.8	1	0.8	0.553922	0.406247	0.777778	0.294118	0.705882	0.461538	0.368421	0.777778	0.5	0.0771119
Fold1.Rep9	0.0949938	194	500	3	0.3	0	0.8	1	0.8	0.553922	0.406247	0.777778	0.264706	0.735294	0.442308	0.358974	0.777778	0.491228	0.046676
Fold1.Rep9	0.0795047	203	500	3	0.3	0	0.8	1	0.8	0.553922	0.406247	0.777778	0.235294	0.764706	0.423077	0.35	0.777778	0.482759	0.0147602
Fold1.Rep9	0.0761275	204	500	3	0.3	0	0.8	1	0.8	0.553922	0.406247	0.777778	0.205882	0.794118	0.403846	0.341463	0.777778	0.474576	-0.0190343
Fold1.Rep9	0.0588272	206	500	3	0.3	0	0.8	1	0.8	0.553922	0.406247	0.777778	0.176471	0.823529	0.384615	0.333333	0.777778	0.466667	-0.0552278
Fold1.Rep9	0.0551075	213	500	3	0.3	0	0.8	1	0.8	0.553922	0.406247	0.777778	0.147059	0.852941	0.365385	0.325581	0.777778	0.459016	-0.0945206
Fold1.Rep9	0.0292562	218	500	3	0.3	0	0.8	1	0.8	0.553922	0.406247	0.833333	0.147059	0.852941	0.384615	0.340909	0.833333	0.483871	-0.0258544
Fold1.Rep9	0.0290561	221	500	3	0.3	0	0.8	1	0.8	0.553922	0.406247	0.833333	0.117647	0.882353	0.365385	0.333333	0.833333	0.47619	-0.0683267
Fold1.Rep9	0.029043	222	500	3	0.3	0	0.8	1	0.8	0.553922	0.406247	0.888889	0.117647	0.882353	0.384615	0.347826	0.888889	0.5	0.00973262
Fold1.Rep9	0.0258568	223	500	3	0.3	0	0.8	1	0.8	0.553922	0.406247	0.888889	0.0882353	0.911765	0.365385	0.340426	0.888889	0.492308	-0.0369163
Fold1.Rep9	0.0237957	229	500	3	0.3	0	0.8	1	0.8	0.553922	0.406247	0.944444	0.0882353	0.911765	0.384615	0.354167	0.944444	0.515152	0.058345
Fold1.Rep9	0.0189922	248	500	3	0.3	0	0.8	1	0.8	0.553922	0.406247	0.944444	0.0588235	0.941176	0.365385	0.346939	0.944444	0.507463	0.006668
Fold1.Rep9	0.00292051	249	500	3	0.3	0	0.8	1	0.8	0.553922	0.406247	0.944444	0.0294118	0.970588	0.346154	0.34	0.944444	0.5	-0.0646762
Fold1.Rep9	0.00177532	259	500	3	0.3	0	0.8	1	0.8	0.553922	0.406247	0.944444	0	1	0.326923	0.333333	0.944444	0.492754	-0.19245
Fold1.Rep9	0.00164735	262	500	3	0.3	0	0.8	1	0.8	0.553922	0.406247	1	0	1	0.346154	0.346154	1	0.514286	0
Fold1.Rep9	0.766451	4	100	6	0.3	0	0.8	1	0.8	0.566993	0.457822	0.0555556	1	0	0.673077	1	0.0555556	0.105263	0.19245
Fold1.Rep9	0.649554	15	100	6	0.3	0	0.8	1	0.8	0.566993	0.457822	0.111111	1	0	0.692308	1	0.111111	0.2	0.274874
Fold1.Rep9	0.623691	20	100	6	0.3	0	0.8	1	0.8	0.566993	0.457822	0.111111	0.970588	0.0294118	0.673077	0.666667	0.111111	0.190476	0.1667
Fold1.Rep9	0.623281	23	100	6	0.3	0	0.8	1	0.8	0.566993	0.457822	0.166667	0.970588	0.0294118	0.692308	0.75	0.166667	0.272727	0.245049
Fold1.Rep9	0.612776	28	100	6	0.3	0	0.8	1	0.8	0.566993	0.457822	0.166667	0.941176	0.0588235	0.673077	0.6	0.166667	0.26087	0.174034
Fold1.Rep9	0.609841	31	100	6	0.3	0	0.8	1	0.8	0.566993	0.457822	0.166667	0.911765	0.0882353	0.653846	0.5	0.166667	0.25	0.116791
Fold1.Rep9	0.587122	32	100	6	0.3	0	0.8	1	0.8	0.566993	0.457822	0.166667	0.882353	0.117647	0.634615	0.428571	0.166667	0.24	0.0683267
Fold1.Rep9	0.576422	46	100	6	0.3	0	0.8	1	0.8	0.566993	0.457822	0.166667	0.852941	0.147059	0.615385	0.375	0.166667	0.230769	0.0258544
Fold1.Rep9	0.561555	51	100	6	0.3	0	0.8	1	0.8	0.566993	0.457822	0.222222	0.852941	0.147059	0.634615	0.444444	0.222222	0.296296	0.0945206
Fold1.Rep9	0.559037	58	100	6	0.3	0	0.8	1	0.8	0.566993	0.457822	0.222222	0.823529	0.176471	0.615385	0.4	0.222222	0.285714	0.0552278
Fold1.Rep9	0.55834	59	100	6	0.3	0	0.8	1	0.8	0.566993	0.457822	0.222222	0.794118	0.205882	0.596154	0.363636	0.222222	0.275862	0.0190343
Fold1.Rep9	0.557316	60	100	6	0.3	0	0.8	1	0.8	0.566993	0.457822	0.222222	0.764706	0.235294	0.576923	0.333333	0.222222	0.266667	-0.0147602
Fold1.Rep9	0.553224	62	100	6	0.3	0	0.8	1	0.8	0.566993	0.457822	0.277778	0.764706	0.235294	0.596154	0.384615	0.277778	0.322581	0.046676
Fold1.Rep9	0.55277	68	100	6	0.3	0	0.8	1	0.8	0.566993	0.457822	0.277778	0.735294	0.264706	0.576923	0.357143	0.277778	0.3125	0.0140203
Fold1.Rep9	0.552703	69	100	6	0.3	0	0.8	1	0.8	0.566993	0.457822	0.333333	0.735294	0.264706	0.596154	0.4	0.333333	0.363636	0.0720654
Fold1.Rep9	0.542656	73	100	6	0.3	0	0.8	1	0.8	0.566993	0.457822	0.388889	0.735294	0.264706	0.615385	0.4375	0.388889	0.411765	0.128005
Fold1.Rep9	0.531608	74	100	6	0.3	0	0.8	1	0.8	0.566993	0.457822	0.388889	0.705882	0.294118	0.596154	0.411765	0.388889	0.4	0.0961156
Fold1.Rep9	0.518174	83	100	6	0.3	0	0.8	1	0.8	0.566993	0.457822	0.388889	0.676471	0.323529	0.576923	0.388889	0.388889	0.388889	0.0653595
Fold1.Rep9	0.511208	95	100	6	0.3	0	0.8	1	0.8	0.566993	0.457822	0.388889	0.647059	0.352941	0.557692	0.368421	0.388889	0.378378	0.0355151
Fold1.Rep9	0.506848	97	100	6	0.3	0	0.8	1	0.8	0.566993	0.457822	0.388889	0.617647	0.382353	0.538462	0.35	0.388889	0.368421	0.00639137
Fold1.Rep9	0.503586	98	100	6	0.3	0	0.8	1	0.8	0.566993	0.457822	0.388889	0.588235	0.411765	0.519231	0.333333	0.388889	0.358974	-0.02218
Fold1.Rep9	0.491184	99	100	6	0.3	0	0.8	1	0.8	0.566993	0.457822	0.444444	0.588235	0.411765	0.538462	0.363636	0.444444	0.4	0.031469
Fold1.Rep9	0.482258	107	100	6	0.3	0	0.8	1	0.8	0.566993	0.457822	0.444444	0.558824	0.441176	0.519231	0.347826	0.444444	0.390244	0.00313034
Fold1.Rep9	0.474985	108	100	6	0.3	0	0.8	1	0.8	0.566993	0.457822	0.444444	0.529412	0.470588	0.5	0.333333	0.444444	0.380952	-0.0249494
Fold1.Rep9	0.4461	109	100	6	0.3	0	0.8	1	0.8	0.566993	0.457822	0.5	0.529412	0.470588	0.519231	0.36	0.5	0.418605	0.0280056
Fold1.Rep9	0.440232	119	100	6	0.3	0	0.8	1	0.8	0.566993	0.457822	0.5	0.5	0.5	0.5	0.346154	0.5	0.409091	0
Fold1.Rep9	0.439221	131	100	6	0.3	0	0.8	1	0.8	0.566993	0.457822	0.5	0.470588	0.529412	0.480769	0.333333	0.5	0.4	-0.0280056
Fold1.Rep9	0.437107	133	100	6	0.3	0	0.8	1	0.8	0.566993	0.457822	0.555556	0.470588	0.529412	0.5	0.357143	0.555556	0.434783	0.0249494
Fold1.Rep9	0.429419	152	100	6	0.3	0	0.8	1	0.8	0.566993	0.457822	0.611111	0.470588	0.529412	0.519231	0.37931	0.611111	0.468085	0.0782585
Fold1.Rep9	0.420061	164	100	6	0.3	0	0.8	1	0.8	0.566993	0.457822	0.611111	0.441176	0.558824	0.5	0.366667	0.611111	0.458333	0.0503503
Fold1.Rep9	0.416881	165	100	6	0.3	0	0.8	1	0.8	0.566993	0.457822	0.666667	0.441176	0.558824	0.519231	0.387097	0.666667	0.489796	0.104563
Fold1.Rep9	0.395892	166	100	6	0.3	0	0.8	1	0.8	0.566993	0.457822	0.722222	0.441176	0.558824	0.538462	0.40625	0.722222	0.52	0.159784
Fold1.Rep9	0.374668	167	100	6	0.3	0	0.8	1	0.8	0.566993	0.457822	0.722222	0.411765	0.588235	0.519231	0.393939	0.722222	0.509804	0.132375
Fold1.Rep9	0.356175	172	100	6	0.3	0	0.8	1	0.8	0.566993	0.457822	0.722222	0.382353	0.617647	0.5	0.382353	0.722222	0.5	0.104575
Fold1.Rep9	0.345161	174	100	6	0.3	0	0.8	1	0.8	0.566993	0.457822	0.722222	0.352941	0.647059	0.480769	0.371429	0.722222	0.490566	0.0762296
Fold1.Rep9	0.336773	179	100	6	0.3	0	0.8	1	0.8	0.566993	0.457822	0.722222	0.323529	0.676471	0.461538	0.361111	0.722222	0.481481	0.0471597
Fold1.Rep9	0.335755	182	100	6	0.3	0	0.8	1	0.8	0.566993	0.457822	0.722222	0.294118	0.705882	0.442308	0.351351	0.722222	0.472727	0.0171584
Fold1.Rep9	0.315566	189	100	6	0.3	0	0.8	1	0.8	0.566993	0.457822	0.777778	0.294118	0.705882	0.461538	0.368421	0.777778	0.5	0.0771119
Fold1.Rep9	0.307664	194	100	6	0.3	0	0.8	1	0.8	0.566993	0.457822	0.777778	0.264706	0.735294	0.442308	0.358974	0.777778	0.491228	0.046676
Fold1.Rep9	0.306002	203	100	6	0.3	0	0.8	1	0.8	0.566993	0.457822	0.777778	0.235294	0.764706	0.423077	0.35	0.777778	0.482759	0.0147602
Fold1.Rep9	0.284619	204	100	6	0.3	0	0.8	1	0.8	0.566993	0.457822	0.833333	0.235294	0.764706	0.442308	0.365854	0.833333	0.508475	0.0799439
Fold1.Rep9	0.264169	206	100	6	0.3	0	0.8	1	0.8	0.566993	0.457822	0.833333	0.205882	0.794118	0.423077	0.357143	0.833333	0.5	0.0473381
Fold1.Rep9	0.254687	213	100	6	0.3	0	0.8	1	0.8	0.566993	0.457822	0.833333	0.176471	0.823529	0.403846	0.348837	0.833333	0.491803	0.0123288
Fold1.Rep9	0.24621	218	100	6	0.3	0	0.8	1	0.8	0.566993	0.457822	0.888889	0.176471	0.823529	0.423077	0.363636	0.888889	0.516129	0.0861813
Fold1.Rep9	0.232706	221	100	6	0.3	0	0.8	1	0.8	0.566993	0.457822	0.888889	0.147059	0.852941	0.403846	0.355556	0.888889	0.507937	0.0501062
Fold1.Rep9	0.190748	222	100	6	0.3	0	0.8	1	0.8	0.566993	0.457822	0.888889	0.117647	0.882353	0.384615	0.347826	0.888889	0.5	0.00973262
Fold1.Rep9	0.172501	223	100	6	0.3	0	0.8	1	0.8	0.566993	0.457822	0.888889	0.0882353	0.911765	0.365385	0.340426	0.888889	0.492308	-0.0369163
Fold1.Rep9	0.144592	229	100	6	0.3	0	0.8	1	0.8	0.566993	0.457822	0.944444	0.0882353	0.911765	0.384615	0.354167	0.944444	0.515152	0.058345
Fold1.Rep9	0.140267	248	100	6	0.3	0	0.8	1	0.8	0.566993	0.457822	0.944444	0.0588235	0.941176	0.365385	0.346939	0.944444	0.507463	0.006668
Fold1.Rep9	0.136764	249	100	6	0.3	0	0.8	1	0.8	0.566993	0.457822	1	0.0588235	0.941176	0.384615	0.36	1	0.529412	0.145521
Fold1.Rep9	0.135171	259	100	6	0.3	0	0.8	1	0.8	0.566993	0.457822	1	0.0294118	0.970588	0.365385	0.352941	1	0.521739	0.101885
Fold1.Rep9	0.132102	262	100	6	0.3	0	0.8	1	0.8	0.566993	0.457822	1	0	1	0.346154	0.346154	1	0.514286	0
Fold1.Rep9	0.986255	4	300	6	0.3	0	0.8	1	0.8	0.599673	0.411919	0.0555556	1	0	0.673077	1	0.0555556	0.105263	0.19245
Fold1.Rep9	0.945247	15	300	6	0.3	0	0.8	1	0.8	0.599673	0.411919	0.0555556	0.970588	0.0294118	0.653846	0.5	0.0555556	0.1	0.0646762
Fold1.Rep9	0.819339	20	300	6	0.3	0	0.8	1	0.8	0.599673	0.411919	0.111111	0.970588	0.0294118	0.673077	0.666667	0.111111	0.190476	0.1667
Fold1.Rep9	0.793581	23	300	6	0.3	0	0.8	1	0.8	0.599673	0.411919	0.166667	0.970588	0.0294118	0.692308	0.75	0.166667	0.272727	0.245049
Fold1.Rep9	0.779578	28	300	6	0.3	0	0.8	1	0.8	0.599673	0.411919	0.222222	0.970588	0.0294118	0.711538	0.8	0.222222	0.347826	0.311152
Fold1.Rep9	0.766824	31	300	6	0.3	0	0.8	1	0.8	0.599673	0.411919	0.222222	0.941176	0.0588235	0.692308	0.666667	0.222222	0.333333	0.243315
Fold1.Rep9	0.702966	32	300	6	0.3	0	0.8	1	0.8	0.599673	0.411919	0.277778	0.941176	0.0588235	0.711538	0.714286	0.277778	0.4	0.305192
Fold1.Rep9	0.685303	46	300	6	0.3	0	0.8	1	0.8	0.599673	0.411919	0.277778	0.911765	0.0882353	0.692308	0.625	0.277778	0.384615	0.249926
Fold1.Rep9	0.608866	51	300	6	0.3	0	0.8	1	0.8	0.599673	0.411919	0.333333	0.911765	0.0882353	0.711538	0.666667	0.333333	0.444444	0.308219
Fold1.Rep9	0.590699	58	300	6	0.3	0	0.8	1	0.8	0.599673	0.411919	0.333333	0.882353	0.117647	0.692308	0.6	0.333333	0.428571	0.26036
Fold1.Rep9	0.561789	59	300	6	0.3	0	0.8	1	0.8	0.599673	0.411919	0.388889	0.882353	0.117647	0.711538	0.636364	0.388889	0.482759	0.315969
Fold1.Rep9	0.560576	60	300	6	0.3	0	0.8	1	0.8	0.599673	0.411919	0.388889	0.852941	0.147059	0.692308	0.583333	0.388889	0.466667	0.273065
Fold1.Rep9	0.559524	62	300	6	0.3	0	0.8	1	0.8	0.599673	0.411919	0.388889	0.823529	0.176471	0.673077	0.538462	0.388889	0.451613	0.23338
Fold1.Rep9	0.516346	68	300	6	0.3	0	0.8	1	0.8	0.599673	0.411919	0.388889	0.794118	0.205882	0.653846	0.5	0.388889	0.4375	0.196285
Fold1.Rep9	0.435014	69	300	6	0.3	0	0.8	1	0.8	0.599673	0.411919	0.388889	0.764706	0.235294	0.634615	0.466667	0.388889	0.424242	0.161289
Fold1.Rep9	0.399008	73	300	6	0.3	0	0.8	1	0.8	0.599673	0.411919	0.388889	0.735294	0.264706	0.615385	0.4375	0.388889	0.411765	0.128005
Fold1.Rep9	0.397726	74	300	6	0.3	0	0.8	1	0.8	0.599673	0.411919	0.444444	0.735294	0.264706	0.634615	0.470588	0.444444	0.457143	0.182288
Fold1.Rep9	0.36001	83	300	6	0.3	0	0.8	1	0.8	0.599673	0.411919	0.444444	0.705882	0.294118	0.615385	0.444444	0.444444	0.444444	0.150327
Fold1.Rep9	0.354997	95	300	6	0.3	0	0.8	1	0.8	0.599673	0.411919	0.444444	0.676471	0.323529	0.596154	0.421053	0.444444	0.432432	0.11946
Fold1.Rep9	0.346766	97	300	6	0.3	0	0.8	1	0.8	0.599673	0.411919	0.444444	0.647059	0.352941	0.576923	0.4	0.444444	0.421053	0.0894792
Fold1.Rep9	0.342645	98	300	6	0.3	0	0.8	1	0.8	0.599673	0.411919	0.444444	0.617647	0.382353	0.557692	0.380952	0.444444	0.410256	0.0602029
Fold1.Rep9	0.342366	99	300	6	0.3	0	0.8	1	0.8	0.599673	0.411919	0.444444	0.588235	0.411765	0.538462	0.363636	0.444444	0.4	0.031469
Fold1.Rep9	0.33246	107	300	6	0.3	0	0.8	1	0.8	0.599673	0.411919	0.444444	0.558824	0.441176	0.519231	0.347826	0.444444	0.390244	0.00313034
Fold1.Rep9	0.299851	108	300	6	0.3	0	0.8	1	0.8	0.599673	0.411919	0.444444	0.529412	0.470588	0.5	0.333333	0.444444	0.380952	-0.0249494
Fold1.Rep9	0.290338	109	300	6	0.3	0	0.8	1	0.8	0.599673	0.411919	0.5	0.529412	0.470588	0.519231	0.36	0.5	0.418605	0.0280056
Fold1.Rep9	0.268312	119	300	6	0.3	0	0.8	1	0.8	0.599673	0.411919	0.555556	0.529412	0.470588	0.538462	0.384615	0.555556	0.454545	0.0808452
Fold1.Rep9	0.254178	131	300	6	0.3	0	0.8	1	0.8	0.599673	0.411919	0.555556	0.5	0.5	0.519231	0.37037	0.555556	0.444444	0.0528995
Fold1.Rep9	0.252177	133	300	6	0.3	0	0.8	1	0.8	0.599673	0.411919	0.555556	0.470588	0.529412	0.5	0.357143	0.555556	0.434783	0.0249494
Fold1.Rep9	0.234237	152	300	6	0.3	0	0.8	1	0.8	0.599673	0.411919	0.611111	0.470588	0.529412	0.519231	0.37931	0.611111	0.468085	0.0782585
Fold1.Rep9	0.231671	164	300	6	0.3	0	0.8	1	0.8	0.599673	0.411919	0.611111	0.441176	0.558824	0.5	0.366667	0.611111	0.458333	0.0503503
Fold1.Rep9	0.20133	165	300	6	0.3	0	0.8	1	0.8	0.599673	0.411919	0.611111	0.411765	0.588235	0.480769	0.354839	0.611111	0.44898	0.02218
Fold1.Rep9	0.176666	166	300	6	0.3	0	0.8	1	0.8	0.599673	0.411919	0.611111	0.382353	0.617647	0.461538	0.34375	0.611111	0.44	-0.00639137
Fold1.Rep9	0.171575	167	300	6	0.3	0	0.8	1	0.8	0.599673	0.411919	0.666667	0.382353	0.617647	0.480769	0.363636	0.666667	0.470588	0.0484297
Fold1.Rep9	0.169255	172	300	6	0.3	0	0.8	1	0.8	0.599673	0.411919	0.722222	0.382353	0.617647	0.5	0.382353	0.722222	0.5	0.104575
Fold1.Rep9	0.167803	174	300	6	0.3	0	0.8	1	0.8	0.599673	0.411919	0.777778	0.382353	0.617647	0.519231	0.4	0.777778	0.528302	0.162402
Fold1.Rep9	0.156541	179	300	6	0.3	0	0.8	1	0.8	0.599673	0.411919	0.777778	0.352941	0.647059	0.5	0.388889	0.777778	0.518519	0.134742
Fold1.Rep9	0.14609	182	300	6	0.3	0	0.8	1	0.8	0.599673	0.411919	0.777778	0.323529	0.676471	0.480769	0.378378	0.777778	0.509091	0.106382
Fold1.Rep9	0.124205	189	300	6	0.3	0	0.8	1	0.8	0.599673	0.411919	0.833333	0.323529	0.676471	0.5	0.394737	0.833333	0.535714	0.168244
Fold1.Rep9	0.0959842	194	300	6	0.3	0	0.8	1	0.8	0.599673	0.411919	0.833333	0.294118	0.705882	0.480769	0.384615	0.833333	0.526316	0.140028
Fold1.Rep9	0.0845768	203	300	6	0.3	0	0.8	1	0.8	0.599673	0.411919	0.888889	0.294118	0.705882	0.5	0.4	0.888889	0.551724	0.206643
Fold1.Rep9	0.0732415	204	300	6	0.3	0	0.8	1	0.8	0.599673	0.411919	0.888889	0.264706	0.735294	0.480769	0.390244	0.888889	0.542373	0.178922
Fold1.Rep9	0.0720965	206	300	6	0.3	0	0.8	1	0.8	0.599673	0.411919	0.888889	0.235294	0.764706	0.461538	0.380952	0.888889	0.533333	0.149904
Fold1.Rep9	0.0659762	213	300	6	0.3	0	0.8	1	0.8	0.599673	0.411919	0.888889	0.205882	0.794118	0.442308	0.372093	0.888889	0.52459	0.119178
Fold1.Rep9	0.0611692	218	300	6	0.3	0	0.8	1	0.8	0.599673	0.411919	0.888889	0.176471	0.823529	0.423077	0.363636	0.888889	0.516129	0.0861813
Fold1.Rep9	0.0606122	221	300	6	0.3	0	0.8	1	0.8	0.599673	0.411919	0.888889	0.147059	0.852941	0.403846	0.355556	0.888889	0.507937	0.0501062
Fold1.Rep9	0.0521598	222	300	6	0.3	0	0.8	1	0.8	0.599673	0.411919	0.888889	0.117647	0.882353	0.384615	0.347826	0.888889	0.5	0.00973262
Fold1.Rep9	0.0369005	223	300	6	0.3	0	0.8	1	0.8	0.599673	0.411919	0.888889	0.0882353	0.911765	0.365385	0.340426	0.888889	0.492308	-0.0369163
Fold1.Rep9	0.0367211	229	300	6	0.3	0	0.8	1	0.8	0.599673	0.411919	0.888889	0.0588235	0.941176	0.346154	0.333333	0.888889	0.484848	-0.093352
Fold1.Rep9	0.0242654	248	300	6	0.3	0	0.8	1	0.8	0.599673	0.411919	0.944444	0.0588235	0.941176	0.365385	0.346939	0.944444	0.507463	0.006668
Fold1.Rep9	0.0200766	249	300	6	0.3	0	0.8	1	0.8	0.599673	0.411919	0.944444	0.0294118	0.970588	0.346154	0.34	0.944444	0.5	-0.0646762
Fold1.Rep9	0.0161262	259	300	6	0.3	0	0.8	1	0.8	0.599673	0.411919	1	0.0294118	0.970588	0.365385	0.352941	1	0.521739	0.101885
Fold1.Rep9	0.00934476	262	300	6	0.3	0	0.8	1	0.8	0.599673	0.411919	1	0	1	0.346154	0.346154	1	0.514286	0
Fold1.Rep9	0.99371	4	500	6	0.3	0	0.8	1	0.8	0.588235	0.442133	0.0555556	1	0	0.673077	1	0.0555556	0.105263	0.19245
Fold1.Rep9	0.976614	15	500	6	0.3	0	0.8	1	0.8	0.588235	0.442133	0.0555556	0.970588	0.0294118	0.653846	0.5	0.0555556	0.1	0.0646762
Fold1.Rep9	0.954992	20	500	6	0.3	0	0.8	1	0.8	0.588235	0.442133	0.111111	0.970588	0.0294118	0.673077	0.666667	0.111111	0.190476	0.1667
Fold1.Rep9	0.897884	23	500	6	0.3	0	0.8	1	0.8	0.588235	0.442133	0.166667	0.970588	0.0294118	0.692308	0.75	0.166667	0.272727	0.245049
Fold1.Rep9	0.872635	28	500	6	0.3	0	0.8	1	0.8	0.588235	0.442133	0.222222	0.970588	0.0294118	0.711538	0.8	0.222222	0.347826	0.311152
Fold1.Rep9	0.834842	31	500	6	0.3	0	0.8	1	0.8	0.588235	0.442133	0.222222	0.941176	0.0588235	0.692308	0.666667	0.222222	0.333333	0.243315
Fold1.Rep9	0.789331	32	500	6	0.3	0	0.8	1	0.8	0.588235	0.442133	0.222222	0.911765	0.0882353	0.673077	0.571429	0.222222	0.32	0.18676
Fold1.Rep9	0.784724	46	500	6	0.3	0	0.8	1	0.8	0.588235	0.442133	0.277778	0.911765	0.0882353	0.692308	0.625	0.277778	0.384615	0.249926
Fold1.Rep9	0.710213	51	500	6	0.3	0	0.8	1	0.8	0.588235	0.442133	0.277778	0.882353	0.117647	0.673077	0.555556	0.277778	0.37037	0.20137
Fold1.Rep9	0.657078	58	500	6	0.3	0	0.8	1	0.8	0.588235	0.442133	0.277778	0.852941	0.147059	0.653846	0.5	0.277778	0.357143	0.157794
Fold1.Rep9	0.614142	59	500	6	0.3	0	0.8	1	0.8	0.588235	0.442133	0.333333	0.852941	0.147059	0.673077	0.545455	0.333333	0.413793	0.216991
Fold1.Rep9	0.612025	60	500	6	0.3	0	0.8	1	0.8	0.588235	0.442133	0.333333	0.823529	0.176471	0.653846	0.5	0.333333	0.4	0.177123
Fold1.Rep9	0.55303	62	500	6	0.3	0	0.8	1	0.8	0.588235	0.442133	0.333333	0.794118	0.205882	0.634615	0.461538	0.333333	0.387097	0.140028
Fold1.Rep9	0.549072	68	500	6	0.3	0	0.8	1	0.8	0.588235	0.442133	0.388889	0.794118	0.205882	0.653846	0.5	0.388889	0.4375	0.196285
Fold1.Rep9	0.533539	69	500	6	0.3	0	0.8	1	0.8	0.588235	0.442133	0.388889	0.764706	0.235294	0.634615	0.466667	0.388889	0.424242	0.161289
Fold1.Rep9	0.495471	73	500	6	0.3	0	0.8	1	0.8	0.588235	0.442133	0.444444	0.764706	0.235294	0.653846	0.5	0.444444	0.470588	0.215587
Fold1.Rep9	0.460124	74	500	6	0.3	0	0.8	1	0.8	0.588235	0.442133	0.444444	0.735294	0.264706	0.634615	0.470588	0.444444	0.457143	0.182288
Fold1.Rep9	0.421377	83	500	6	0.3	0	0.8	1	0.8	0.588235	0.442133	0.5	0.735294	0.264706	0.653846	0.5	0.5	0.5	0.235294
Fold1.Rep9	0.421272	95	500	6	0.3	0	0.8	1	0.8	0.588235	0.442133	0.5	0.705882	0.294118	0.634615	0.473684	0.5	0.486486	0.203405
Fold1.Rep9	0.401985	97	500	6	0.3	0	0.8	1	0.8	0.588235	0.442133	0.555556	0.705882	0.294118	0.653846	0.5	0.555556	0.526316	0.255655
Fold1.Rep9	0.338143	98	500	6	0.3	0	0.8	1	0.8	0.588235	0.442133	0.555556	0.676471	0.323529	0.634615	0.47619	0.555556	0.512821	0.224969
Fold1.Rep9	0.299375	99	500	6	0.3	0	0.8	1	0.8	0.588235	0.442133	0.555556	0.647059	0.352941	0.615385	0.454545	0.555556	0.5	0.195108
Fold1.Rep9	0.25804	107	500	6	0.3	0	0.8	1	0.8	0.588235	0.442133	0.555556	0.617647	0.382353	0.596154	0.434783	0.555556	0.487805	0.165908
Fold1.Rep9	0.199755	108	500	6	0.3	0	0.8	1	0.8	0.588235	0.442133	0.555556	0.588235	0.411765	0.576923	0.416667	0.555556	0.47619	0.137222
Fold1.Rep9	0.195713	109	500	6	0.3	0	0.8	1	0.8	0.588235	0.442133	0.555556	0.558824	0.441176	0.557692	0.4	0.555556	0.465116	0.108911
Fold1.Rep9	0.153324	119	500	6	0.3	0	0.8	1	0.8	0.588235	0.442133	0.611111	0.558824	0.441176	0.576923	0.423077	0.611111	0.5	0.16169
Fold1.Rep9	0.134702	131	500	6	0.3	0	0.8	1	0.8	0.588235	0.442133	0.611111	0.529412	0.470588	0.557692	0.407407	0.611111	0.488889	0.133805
Fold1.Rep9	0.120133	133	500	6	0.3	0	0.8	1	0.8	0.588235	0.442133	0.611111	0.5	0.5	0.538462	0.392857	0.611111	0.478261	0.106035
Fold1.Rep9	0.119024	152	500	6	0.3	0	0.8	1	0.8	0.588235	0.442133	0.611111	0.470588	0.529412	0.519231	0.37931	0.611111	0.468085	0.0782585
Fold1.Rep9	0.109005	164	500	6	0.3	0	0.8	1	0.8	0.588235	0.442133	0.611111	0.441176	0.558824	0.5	0.366667	0.611111	0.458333	0.0503503
Fold1.Rep9	0.103209	165	500	6	0.3	0	0.8	1	0.8	0.588235	0.442133	0.666667	0.441176	0.558824	0.519231	0.387097	0.666667	0.489796	0.104563
Fold1.Rep9	0.102245	166	500	6	0.3	0	0.8	1	0.8	0.588235	0.442133	0.666667	0.411765	0.588235	0.5	0.375	0.666667	0.48	0.0766965
Fold1.Rep9	0.102225	167	500	6	0.3	0	0.8	1	0.8	0.588235	0.442133	0.666667	0.382353	0.617647	0.480769	0.363636	0.666667	0.470588	0.0484297
Fold1.Rep9	0.0976198	172	500	6	0.3	0	0.8	1	0.8	0.588235	0.442133	0.666667	0.352941	0.647059	0.461538	0.352941	0.666667	0.461538	0.0196078
Fold1.Rep9	0.0959349	174	500	6	0.3	0	0.8	1	0.8	0.588235	0.442133	0.666667	0.323529	0.676471	0.442308	0.342857	0.666667	0.45283	-0.00994299
Fold1.Rep9	0.0934955	179	500	6	0.3	0	0.8	1	0.8	0.588235	0.442133	0.666667	0.294118	0.705882	0.423077	0.333333	0.666667	0.444444	-0.0404226
Fold1.Rep9	0.0918667	182	500	6	0.3	0	0.8	1	0.8	0.588235	0.442133	0.666667	0.264706	0.735294	0.403846	0.324324	0.666667	0.436364	-0.0720654
Fold1.Rep9	0.0735022	189	500	6	0.3	0	0.8	1	0.8	0.588235	0.442133	0.666667	0.235294	0.764706	0.384615	0.315789	0.666667	0.428571	-0.105153
Fold1.Rep9	0.0725001	194	500	6	0.3	0	0.8	1	0.8	0.588235	0.442133	0.666667	0.205882	0.794118	0.365385	0.307692	0.666667	0.421053	-0.140028
Fold1.Rep9	0.0633487	203	500	6	0.3	0	0.8	1	0.8	0.588235	0.442133	0.666667	0.176471	0.823529	0.346154	0.3	0.666667	0.413793	-0.177123
Fold1.Rep9	0.0526592	204	500	6	0.3	0	0.8	1	0.8	0.588235	0.442133	0.722222	0.176471	0.823529	0.365385	0.317073	0.722222	0.440678	-0.118012
Fold1.Rep9	0.0412281	206	500	6	0.3	0	0.8	1	0.8	0.588235	0.442133	0.777778	0.176471	0.823529	0.384615	0.333333	0.777778	0.466667	-0.0552278
Fold1.Rep9	0.0409753	213	500	6	0.3	0	0.8	1	0.8	0.588235	0.442133	0.777778	0.147059	0.852941	0.365385	0.325581	0.777778	0.459016	-0.0945206
Fold1.Rep9	0.0276527	218	500	6	0.3	0	0.8	1	0.8	0.588235	0.442133	0.833333	0.147059	0.852941	0.384615	0.340909	0.833333	0.483871	-0.0258544
Fold1.Rep9	0.0215193	221	500	6	0.3	0	0.8	1	0.8	0.588235	0.442133	0.888889	0.147059	0.852941	0.403846	0.355556	0.888889	0.507937	0.0501062
Fold1.Rep9	0.0213584	222	500	6	0.3	0	0.8	1	0.8	0.588235	0.442133	0.944444	0.147059	0.852941	0.423077	0.369565	0.944444	0.53125	0.136257
Fold1.Rep9	0.0181888	223	500	6	0.3	0	0.8	1	0.8	0.588235	0.442133	0.944444	0.117647	0.882353	0.403846	0.361702	0.944444	0.523077	0.100201
Fold1.Rep9	0.00804973	229	500	6	0.3	0	0.8	1	0.8	0.588235	0.442133	1	0.117647	0.882353	0.423077	0.375	1	0.545455	0.210042
Fold1.Rep9	0.00650769	248	500	6	0.3	0	0.8	1	0.8	0.588235	0.442133	1	0.0882353	0.911765	0.403846	0.367347	1	0.537313	0.180036
Fold1.Rep9	0.00559932	249	500	6	0.3	0	0.8	1	0.8	0.588235	0.442133	1	0.0588235	0.941176	0.384615	0.36	1	0.529412	0.145521
Fold1.Rep9	0.00464302	259	500	6	0.3	0	0.8	1	0.8	0.588235	0.442133	1	0.0294118	0.970588	0.365385	0.352941	1	0.521739	0.101885
Fold1.Rep9	0.00308239	262	500	6	0.3	0	0.8	1	0.8	0.588235	0.442133	1	0	1	0.346154	0.346154	1	0.514286	0
Fold1.Rep9	0.789365	4	100	9	0.3	0	0.8	1	0.8	0.555556	0.436171	0.0555556	1	0	0.673077	1	0.0555556	0.105263	0.19245
Fold1.Rep9	0.67616	15	100	9	0.3	0	0.8	1	0.8	0.555556	0.436171	0.111111	1	0	0.692308	1	0.111111	0.2	0.274874
Fold1.Rep9	0.607955	20	100	9	0.3	0	0.8	1	0.8	0.555556	0.436171	0.111111	0.970588	0.0294118	0.673077	0.666667	0.111111	0.190476	0.1667
Fold1.Rep9	0.605242	23	100	9	0.3	0	0.8	1	0.8	0.555556	0.436171	0.111111	0.941176	0.0588235	0.653846	0.5	0.111111	0.181818	0.093352
Fold1.Rep9	0.585419	28	100	9	0.3	0	0.8	1	0.8	0.555556	0.436171	0.111111	0.911765	0.0882353	0.634615	0.4	0.111111	0.173913	0.0369163
Fold1.Rep9	0.575705	31	100	9	0.3	0	0.8	1	0.8	0.555556	0.436171	0.111111	0.882353	0.117647	0.615385	0.333333	0.111111	0.166667	-0.00973262
Fold1.Rep9	0.574682	32	100	9	0.3	0	0.8	1	0.8	0.555556	0.436171	0.166667	0.882353	0.117647	0.634615	0.428571	0.166667	0.24	0.0683267
Fold1.Rep9	0.550134	46	100	9	0.3	0	0.8	1	0.8	0.555556	0.436171	0.166667	0.852941	0.147059	0.615385	0.375	0.166667	0.230769	0.0258544
Fold1.Rep9	0.544543	51	100	9	0.3	0	0.8	1	0.8	0.555556	0.436171	0.166667	0.823529	0.176471	0.596154	0.333333	0.166667	0.222222	-0.0123288
Fold1.Rep9	0.535405	58	100	9	0.3	0	0.8	1	0.8	0.555556	0.436171	0.222222	0.823529	0.176471	0.615385	0.4	0.222222	0.285714	0.0552278
Fold1.Rep9	0.527727	59	100	9	0.3	0	0.8	1	0.8	0.555556	0.436171	0.222222	0.794118	0.205882	0.596154	0.363636	0.222222	0.275862	0.0190343
Fold1.Rep9	0.520828	60	100	9	0.3	0	0.8	1	0.8	0.555556	0.436171	0.277778	0.794118	0.205882	0.615385	0.416667	0.277778	0.333333	0.0811814
Fold1.Rep9	0.518177	62	100	9	0.3	0	0.8	1	0.8	0.555556	0.436171	0.277778	0.764706	0.235294	0.596154	0.384615	0.277778	0.322581	0.046676
Fold1.Rep9	0.500195	68	100	9	0.3	0	0.8	1	0.8	0.555556	0.436171	0.277778	0.735294	0.264706	0.576923	0.357143	0.277778	0.3125	0.0140203
Fold1.Rep9	0.488323	69	100	9	0.3	0	0.8	1	0.8	0.555556	0.436171	0.277778	0.705882	0.294118	0.557692	0.333333	0.277778	0.30303	-0.0171584
Fold1.Rep9	0.485067	73	100	9	0.3	0	0.8	1	0.8	0.555556	0.436171	0.277778	0.676471	0.323529	0.538462	0.3125	0.277778	0.294118	-0.0471597
Fold1.Rep9	0.481787	74	100	9	0.3	0	0.8	1	0.8	0.555556	0.436171	0.333333	0.676471	0.323529	0.557692	0.352941	0.333333	0.342857	0.00994299
Fold1.Rep9	0.481217	83	100	9	0.3	0	0.8	1	0.8	0.555556	0.436171	0.388889	0.676471	0.323529	0.576923	0.388889	0.388889	0.388889	0.0653595
Fold1.Rep9	0.472784	95	100	9	0.3	0	0.8	1	0.8	0.555556	0.436171	0.388889	0.647059	0.352941	0.557692	0.368421	0.388889	0.378378	0.0355151
Fold1.Rep9	0.471287	97	100	9	0.3	0	0.8	1	0.8	0.555556	0.436171	0.388889	0.617647	0.382353	0.538462	0.35	0.388889	0.368421	0.00639137
Fold1.Rep9	0.469032	98	100	9	0.3	0	0.8	1	0.8	0.555556	0.436171	0.388889	0.588235	0.411765	0.519231	0.333333	0.388889	0.358974	-0.02218
Fold1.Rep9	0.44653	99	100	9	0.3	0	0.8	1	0.8	0.555556	0.436171	0.388889	0.558824	0.441176	0.5	0.318182	0.388889	0.35	-0.0503503
Fold1.Rep9	0.440984	107	100	9	0.3	0	0.8	1	0.8	0.555556	0.436171	0.444444	0.558824	0.441176	0.519231	0.347826	0.444444	0.390244	0.00313034
Fold1.Rep9	0.438499	108	100	9	0.3	0	0.8	1	0.8	0.555556	0.436171	0.444444	0.529412	0.470588	0.5	0.333333	0.444444	0.380952	-0.0249494
Fold1.Rep9	0.425525	109	100	9	0.3	0	0.8	1	0.8	0.555556	0.436171	0.5	0.529412	0.470588	0.519231	0.36	0.5	0.418605	0.0280056
Fold1.Rep9	0.414568	119	100	9	0.3	0	0.8	1	0.8	0.555556	0.436171	0.5	0.5	0.5	0.5	0.346154	0.5	0.409091	0
Fold1.Rep9	0.410181	131	100	9	0.3	0	0.8	1	0.8	0.555556	0.436171	0.555556	0.5	0.5	0.519231	0.37037	0.555556	0.444444	0.0528995
Fold1.Rep9	0.409897	133	100	9	0.3	0	0.8	1	0.8	0.555556	0.436171	0.555556	0.470588	0.529412	0.5	0.357143	0.555556	0.434783	0.0249494
Fold1.Rep9	0.39333	152	100	9	0.3	0	0.8	1	0.8	0.555556	0.436171	0.611111	0.470588	0.529412	0.519231	0.37931	0.611111	0.468085	0.0782585
Fold1.Rep9	0.390014	164	100	9	0.3	0	0.8	1	0.8	0.555556	0.436171	0.611111	0.441176	0.558824	0.5	0.366667	0.611111	0.458333	0.0503503
Fold1.Rep9	0.386529	165	100	9	0.3	0	0.8	1	0.8	0.555556	0.436171	0.611111	0.411765	0.588235	0.480769	0.354839	0.611111	0.44898	0.02218
Fold1.Rep9	0.36687	166	100	9	0.3	0	0.8	1	0.8	0.555556	0.436171	0.666667	0.411765	0.588235	0.5	0.375	0.666667	0.48	0.0766965
Fold1.Rep9	0.342067	167	100	9	0.3	0	0.8	1	0.8	0.555556	0.436171	0.666667	0.382353	0.617647	0.480769	0.363636	0.666667	0.470588	0.0484297
Fold1.Rep9	0.32713	172	100	9	0.3	0	0.8	1	0.8	0.555556	0.436171	0.666667	0.352941	0.647059	0.461538	0.352941	0.666667	0.461538	0.0196078
Fold1.Rep9	0.32039	174	100	9	0.3	0	0.8	1	0.8	0.555556	0.436171	0.722222	0.352941	0.647059	0.480769	0.371429	0.722222	0.490566	0.0762296
Fold1.Rep9	0.304216	179	100	9	0.3	0	0.8	1	0.8	0.555556	0.436171	0.722222	0.323529	0.676471	0.461538	0.361111	0.722222	0.481481	0.0471597
Fold1.Rep9	0.300828	182	100	9	0.3	0	0.8	1	0.8	0.555556	0.436171	0.777778	0.323529	0.676471	0.480769	0.378378	0.777778	0.509091	0.106382
Fold1.Rep9	0.300606	189	100	9	0.3	0	0.8	1	0.8	0.555556	0.436171	0.777778	0.294118	0.705882	0.461538	0.368421	0.777778	0.5	0.0771119
Fold1.Rep9	0.295206	194	100	9	0.3	0	0.8	1	0.8	0.555556	0.436171	0.777778	0.264706	0.735294	0.442308	0.358974	0.777778	0.491228	0.046676
Fold1.Rep9	0.286411	203	100	9	0.3	0	0.8	1	0.8	0.555556	0.436171	0.777778	0.235294	0.764706	0.423077	0.35	0.777778	0.482759	0.0147602
Fold1.Rep9	0.273077	204	100	9	0.3	0	0.8	1	0.8	0.555556	0.436171	0.833333	0.235294	0.764706	0.442308	0.365854	0.833333	0.508475	0.0799439
Fold1.Rep9	0.262409	206	100	9	0.3	0	0.8	1	0.8	0.555556	0.436171	0.833333	0.205882	0.794118	0.423077	0.357143	0.833333	0.5	0.0473381
Fold1.Rep9	0.247447	213	100	9	0.3	0	0.8	1	0.8	0.555556	0.436171	0.888889	0.205882	0.794118	0.442308	0.372093	0.888889	0.52459	0.119178
Fold1.Rep9	0.24013	218	100	9	0.3	0	0.8	1	0.8	0.555556	0.436171	0.888889	0.176471	0.823529	0.423077	0.363636	0.888889	0.516129	0.0861813
Fold1.Rep9	0.226365	221	100	9	0.3	0	0.8	1	0.8	0.555556	0.436171	0.888889	0.147059	0.852941	0.403846	0.355556	0.888889	0.507937	0.0501062
Fold1.Rep9	0.176403	222	100	9	0.3	0	0.8	1	0.8	0.555556	0.436171	0.888889	0.117647	0.882353	0.384615	0.347826	0.888889	0.5	0.00973262
Fold1.Rep9	0.159225	223	100	9	0.3	0	0.8	1	0.8	0.555556	0.436171	0.888889	0.0882353	0.911765	0.365385	0.340426	0.888889	0.492308	-0.0369163
Fold1.Rep9	0.145557	229	100	9	0.3	0	0.8	1	0.8	0.555556	0.436171	0.888889	0.0588235	0.941176	0.346154	0.333333	0.888889	0.484848	-0.093352
Fold1.Rep9	0.139152	248	100	9	0.3	0	0.8	1	0.8	0.555556	0.436171	0.888889	0.0294118	0.970588	0.326923	0.326531	0.888889	0.477612	-0.1667
Fold1.Rep9	0.138777	249	100	9	0.3	0	0.8	1	0.8	0.555556	0.436171	0.944444	0.0294118	0.970588	0.346154	0.34	0.944444	0.5	-0.0646762
Fold1.Rep9	0.136861	259	100	9	0.3	0	0.8	1	0.8	0.555556	0.436171	1	0.0294118	0.970588	0.365385	0.352941	1	0.521739	0.101885
Fold1.Rep9	0.104591	262	100	9	0.3	0	0.8	1	0.8	0.555556	0.436171	1	0	1	0.346154	0.346154	1	0.514286	0
Fold1.Rep9	0.984529	4	300	9	0.3	0	0.8	1	0.8	0.563725	0.40894	0.0555556	1	0	0.673077	1	0.0555556	0.105263	0.19245
Fold1.Rep9	0.930873	15	300	9	0.3	0	0.8	1	0.8	0.563725	0.40894	0.0555556	0.970588	0.0294118	0.653846	0.5	0.0555556	0.1	0.0646762
Fold1.Rep9	0.927591	20	300	9	0.3	0	0.8	1	0.8	0.563725	0.40894	0.111111	0.970588	0.0294118	0.673077	0.666667	0.111111	0.190476	0.1667
Fold1.Rep9	0.865096	23	300	9	0.3	0	0.8	1	0.8	0.563725	0.40894	0.166667	0.970588	0.0294118	0.692308	0.75	0.166667	0.272727	0.245049
Fold1.Rep9	0.831913	28	300	9	0.3	0	0.8	1	0.8	0.563725	0.40894	0.222222	0.970588	0.0294118	0.711538	0.8	0.222222	0.347826	0.311152
Fold1.Rep9	0.786245	31	300	9	0.3	0	0.8	1	0.8	0.563725	0.40894	0.277778	0.970588	0.0294118	0.730769	0.833333	0.277778	0.416667	0.36984
Fold1.Rep9	0.765734	32	300	9	0.3	0	0.8	1	0.8	0.563725	0.40894	0.333333	0.970588	0.0294118	0.75	0.857143	0.333333	0.48	0.423625
Fold1.Rep9	0.752871	46	300	9	0.3	0	0.8	1	0.8	0.563725	0.40894	0.333333	0.941176	0.0588235	0.730769	0.75	0.333333	0.461538	0.361961
Fold1.Rep9	0.727782	51	300	9	0.3	0	0.8	1	0.8	0.563725	0.40894	0.333333	0.911765	0.0882353	0.711538	0.666667	0.333333	0.444444	0.308219
Fold1.Rep9	0.717925	58	300	9	0.3	0	0.8	1	0.8	0.563725	0.40894	0.333333	0.882353	0.117647	0.692308	0.6	0.333333	0.428571	0.26036
Fold1.Rep9	0.709842	59	300	9	0.3	0	0.8	1	0.8	0.563725	0.40894	0.333333	0.852941	0.147059	0.673077	0.545455	0.333333	0.413793	0.216991
Fold1.Rep9	0.667867	60	300	9	0.3	0	0.8	1	0.8	0.563725	0.40894	0.333333	0.823529	0.176471	0.653846	0.5	0.333333	0.4	0.177123
Fold1.Rep9	0.599793	62	300	9	0.3	0	0.8	1	0.8	0.563725	0.40894	0.333333	0.794118	0.205882	0.634615	0.461538	0.333333	0.387097	0.140028
Fold1.Rep9	0.574315	68	300	9	0.3	0	0.8	1	0.8	0.563725	0.40894	0.333333	0.764706	0.235294	0.615385	0.428571	0.333333	0.375	0.105153
Fold1.Rep9	0.531236	69	300	9	0.3	0	0.8	1	0.8	0.563725	0.40894	0.333333	0.735294	0.264706	0.596154	0.4	0.333333	0.363636	0.0720654
Fold1.Rep9	0.524036	73	300	9	0.3	0	0.8	1	0.8	0.563725	0.40894	0.333333	0.705882	0.294118	0.576923	0.375	0.333333	0.352941	0.0404226
Fold1.Rep9	0.491993	74	300	9	0.3	0	0.8	1	0.8	0.563725	0.40894	0.388889	0.705882	0.294118	0.596154	0.411765	0.388889	0.4	0.0961156
Fold1.Rep9	0.450371	83	300	9	0.3	0	0.8	1	0.8	0.563725	0.40894	0.444444	0.705882	0.294118	0.615385	0.444444	0.444444	0.444444	0.150327
Fold1.Rep9	0.417392	95	300	9	0.3	0	0.8	1	0.8	0.563725	0.40894	0.444444	0.676471	0.323529	0.596154	0.421053	0.444444	0.432432	0.11946
Fold1.Rep9	0.403394	97	300	9	0.3	0	0.8	1	0.8	0.563725	0.40894	0.444444	0.647059	0.352941	0.576923	0.4	0.444444	0.421053	0.0894792
Fold1.Rep9	0.388142	98	300	9	0.3	0	0.8	1	0.8	0.563725	0.40894	0.444444	0.617647	0.382353	0.557692	0.380952	0.444444	0.410256	0.0602029
Fold1.Rep9	0.362325	99	300	9	0.3	0	0.8	1	0.8	0.563725	0.40894	0.5	0.617647	0.382353	0.576923	0.409091	0.5	0.45	0.113288
Fold1.Rep9	0.32502	107	300	9	0.3	0	0.8	1	0.8	0.563725	0.40894	0.5	0.588235	0.411765	0.557692	0.391304	0.5	0.439024	0.0845192
Fold1.Rep9	0.321888	108	300	9	0.3	0	0.8	1	0.8	0.563725	0.40894	0.5	0.558824	0.441176	0.538462	0.375	0.5	0.428571	0.0561361
Fold1.Rep9	0.294713	109	300	9	0.3	0	0.8	1	0.8	0.563725	0.40894	0.5	0.529412	0.470588	0.519231	0.36	0.5	0.418605	0.0280056
Fold1.Rep9	0.286559	119	300	9	0.3	0	0.8	1	0.8	0.563725	0.40894	0.5	0.5	0.5	0.5	0.346154	0.5	0.409091	0
Fold1.Rep9	0.267229	131	300	9	0.3	0	0.8	1	0.8	0.563725	0.40894	0.555556	0.5	0.5	0.519231	0.37037	0.555556	0.444444	0.0528995
Fold1.Rep9	0.243405	133	300	9	0.3	0	0.8	1	0.8	0.563725	0.40894	0.555556	0.470588	0.529412	0.5	0.357143	0.555556	0.434783	0.0249494
Fold1.Rep9	0.209745	152	300	9	0.3	0	0.8	1	0.8	0.563725	0.40894	0.611111	0.470588	0.529412	0.519231	0.37931	0.611111	0.468085	0.0782585
Fold1.Rep9	0.192418	164	300	9	0.3	0	0.8	1	0.8	0.563725	0.40894	0.666667	0.470588	0.529412	0.538462	0.4	0.666667	0.5	0.13217
Fold1.Rep9	0.190601	165	300	9	0.3	0	0.8	1	0.8	0.563725	0.40894	0.666667	0.441176	0.558824	0.519231	0.387097	0.666667	0.489796	0.104563
Fold1.Rep9	0.186757	166	300	9	0.3	0	0.8	1	0.8	0.563725	0.40894	0.666667	0.411765	0.588235	0.5	0.375	0.666667	0.48	0.0766965
Fold1.Rep9	0.182845	167	300	9	0.3	0	0.8	1	0.8	0.563725	0.40894	0.666667	0.382353	0.617647	0.480769	0.363636	0.666667	0.470588	0.0484297
Fold1.Rep9	0.172953	172	300	9	0.3	0	0.8	1	0.8	0.563725	0.40894	0.666667	0.352941	0.647059	0.461538	0.352941	0.666667	0.461538	0.0196078
Fold1.Rep9	0.170072	174	300	9	0.3	0	0.8	1	0.8	0.563725	0.40894	0.666667	0.323529	0.676471	0.442308	0.342857	0.666667	0.45283	-0.00994299
Fold1.Rep9	0.169681	179	300	9	0.3	0	0.8	1	0.8	0.563725	0.40894	0.722222	0.323529	0.676471	0.461538	0.361111	0.722222	0.481481	0.0471597
Fold1.Rep9	0.157176	182	300	9	0.3	0	0.8	1	0.8	0.563725	0.40894	0.722222	0.294118	0.705882	0.442308	0.351351	0.722222	0.472727	0.0171584
Fold1.Rep9	0.147535	189	300	9	0.3	0	0.8	1	0.8	0.563725	0.40894	0.777778	0.294118	0.705882	0.461538	0.368421	0.777778	0.5	0.0771119
Fold1.Rep9	0.13589	194	300	9	0.3	0	0.8	1	0.8	0.563725	0.40894	0.777778	0.264706	0.735294	0.442308	0.358974	0.777778	0.491228	0.046676
Fold1.Rep9	0.117093	203	300	9	0.3	0	0.8	1	0.8	0.563725	0.40894	0.777778	0.235294	0.764706	0.423077	0.35	0.777778	0.482759	0.0147602
Fold1.Rep9	0.108725	204	300	9	0.3	0	0.8	1	0.8	0.563725	0.40894	0.777778	0.205882	0.794118	0.403846	0.341463	0.777778	0.474576	-0.0190343
Fold1.Rep9	0.0892974	206	300	9	0.3	0	0.8	1	0.8	0.563725	0.40894	0.833333	0.205882	0.794118	0.423077	0.357143	0.833333	0.5	0.0473381
Fold1.Rep9	0.0849901	213	300	9	0.3	0	0.8	1	0.8	0.563725	0.40894	0.833333	0.176471	0.823529	0.403846	0.348837	0.833333	0.491803	0.0123288
Fold1.Rep9	0.0752361	218	300	9	0.3	0	0.8	1	0.8	0.563725	0.40894	0.833333	0.147059	0.852941	0.384615	0.340909	0.833333	0.483871	-0.0258544
Fold1.Rep9	0.0438069	221	300	9	0.3	0	0.8	1	0.8	0.563725	0.40894	0.833333	0.117647	0.882353	0.365385	0.333333	0.833333	0.47619	-0.0683267
Fold1.Rep9	0.0435554	222	300	9	0.3	0	0.8	1	0.8	0.563725	0.40894	0.833333	0.0882353	0.911765	0.346154	0.326087	0.833333	0.46875	-0.116791
Fold1.Rep9	0.0434967	223	300	9	0.3	0	0.8	1	0.8	0.563725	0.40894	0.888889	0.0882353	0.911765	0.365385	0.340426	0.888889	0.492308	-0.0369163
Fold1.Rep9	0.0406535	229	300	9	0.3	0	0.8	1	0.8	0.563725	0.40894	0.888889	0.0588235	0.941176	0.346154	0.333333	0.888889	0.484848	-0.093352
Fold1.Rep9	0.0266989	248	300	9	0.3	0	0.8	1	0.8	0.563725	0.40894	0.944444	0.0588235	0.941176	0.365385	0.346939	0.944444	0.507463	0.006668
Fold1.Rep9	0.024975	249	300	9	0.3	0	0.8	1	0.8	0.563725	0.40894	0.944444	0.0294118	0.970588	0.346154	0.34	0.944444	0.5	-0.0646762
Fold1.Rep9	0.0154971	259	300	9	0.3	0	0.8	1	0.8	0.563725	0.40894	0.944444	0	1	0.326923	0.333333	0.944444	0.492754	-0.19245
Fold1.Rep9	0.0127383	262	300	9	0.3	0	0.8	1	0.8	0.563725	0.40894	1	0	1	0.346154	0.346154	1	0.514286	0
Fold1.Rep9	0.998017	4	500	9	0.3	0	0.8	1	0.8	0.566993	0.430644	0	0.970588	0.0294118	0.634615	0	0	0	-0.101885
Fold1.Rep9	0.996359	15	500	9	0.3	0	0.8	1	0.8	0.566993	0.430644	0.0555556	0.970588	0.0294118	0.653846	0.5	0.0555556	0.1	0.0646762
Fold1.Rep9	0.923138	20	500	9	0.3	0	0.8	1	0.8	0.566993	0.430644	0.111111	0.970588	0.0294118	0.673077	0.666667	0.111111	0.190476	0.1667
Fold1.Rep9	0.857197	23	500	9	0.3	0	0.8	1	0.8	0.566993	0.430644	0.111111	0.941176	0.0588235	0.653846	0.5	0.111111	0.181818	0.093352
Fold1.Rep9	0.815597	28	500	9	0.3	0	0.8	1	0.8	0.566993	0.430644	0.166667	0.941176	0.0588235	0.673077	0.6	0.166667	0.26087	0.174034
Fold1.Rep9	0.801652	31	500	9	0.3	0	0.8	1	0.8	0.566993	0.430644	0.222222	0.941176	0.0588235	0.692308	0.666667	0.222222	0.333333	0.243315
Fold1.Rep9	0.731387	32	500	9	0.3	0	0.8	1	0.8	0.566993	0.430644	0.222222	0.911765	0.0882353	0.673077	0.571429	0.222222	0.32	0.18676
Fold1.Rep9	0.67968	46	500	9	0.3	0	0.8	1	0.8	0.566993	0.430644	0.222222	0.882353	0.117647	0.653846	0.5	0.222222	0.307692	0.13789
Fold1.Rep9	0.641456	51	500	9	0.3	0	0.8	1	0.8	0.566993	0.430644	0.277778	0.882353	0.117647	0.673077	0.555556	0.277778	0.37037	0.20137
Fold1.Rep9	0.579509	58	500	9	0.3	0	0.8	1	0.8	0.566993	0.430644	0.333333	0.882353	0.117647	0.692308	0.6	0.333333	0.428571	0.26036
Fold1.Rep9	0.572496	59	500	9	0.3	0	0.8	1	0.8	0.566993	0.430644	0.333333	0.852941	0.147059	0.673077	0.545455	0.333333	0.413793	0.216991
Fold1.Rep9	0.551312	60	500	9	0.3	0	0.8	1	0.8	0.566993	0.430644	0.333333	0.823529	0.176471	0.653846	0.5	0.333333	0.4	0.177123
Fold1.Rep9	0.528257	62	500	9	0.3	0	0.8	1	0.8	0.566993	0.430644	0.333333	0.794118	0.205882	0.634615	0.461538	0.333333	0.387097	0.140028
Fold1.Rep9	0.488503	68	500	9	0.3	0	0.8	1	0.8	0.566993	0.430644	0.388889	0.794118	0.205882	0.653846	0.5	0.388889	0.4375	0.196285
Fold1.Rep9	0.413163	69	500	9	0.3	0	0.8	1	0.8	0.566993	0.430644	0.388889	0.764706	0.235294	0.634615	0.466667	0.388889	0.424242	0.161289
Fold1.Rep9	0.40236	73	500	9	0.3	0	0.8	1	0.8	0.566993	0.430644	0.444444	0.764706	0.235294	0.653846	0.5	0.444444	0.470588	0.215587
Fold1.Rep9	0.359815	74	500	9	0.3	0	0.8	1	0.8	0.566993	0.430644	0.5	0.764706	0.235294	0.673077	0.529412	0.5	0.514286	0.268461
Fold1.Rep9	0.29456	83	500	9	0.3	0	0.8	1	0.8	0.566993	0.430644	0.5	0.735294	0.264706	0.653846	0.5	0.5	0.5	0.235294
Fold1.Rep9	0.216467	95	500	9	0.3	0	0.8	1	0.8	0.566993	0.430644	0.5	0.705882	0.294118	0.634615	0.473684	0.5	0.486486	0.203405
Fold1.Rep9	0.210391	97	500	9	0.3	0	0.8	1	0.8	0.566993	0.430644	0.5	0.676471	0.323529	0.615385	0.45	0.5	0.473684	0.172567
Fold1.Rep9	0.205706	98	500	9	0.3	0	0.8	1	0.8	0.566993	0.430644	0.5	0.647059	0.352941	0.596154	0.428571	0.5	0.461538	0.142586
Fold1.Rep9	0.202833	99	500	9	0.3	0	0.8	1	0.8	0.566993	0.430644	0.5	0.617647	0.382353	0.576923	0.409091	0.5	0.45	0.113288
Fold1.Rep9	0.197803	107	500	9	0.3	0	0.8	1	0.8	0.566993	0.430644	0.5	0.588235	0.411765	0.557692	0.391304	0.5	0.439024	0.0845192
Fold1.Rep9	0.173087	108	500	9	0.3	0	0.8	1	0.8	0.566993	0.430644	0.5	0.558824	0.441176	0.538462	0.375	0.5	0.428571	0.0561361
Fold1.Rep9	0.166989	109	500	9	0.3	0	0.8	1	0.8	0.566993	0.430644	0.555556	0.558824	0.441176	0.557692	0.4	0.555556	0.465116	0.108911
Fold1.Rep9	0.126618	119	500	9	0.3	0	0.8	1	0.8	0.566993	0.430644	0.555556	0.529412	0.470588	0.538462	0.384615	0.555556	0.454545	0.0808452
Fold1.Rep9	0.115728	131	500	9	0.3	0	0.8	1	0.8	0.566993	0.430644	0.555556	0.5	0.5	0.519231	0.37037	0.555556	0.444444	0.0528995
Fold1.Rep9	0.0908647	133	500	9	0.3	0	0.8	1	0.8	0.566993	0.430644	0.611111	0.5	0.5	0.538462	0.392857	0.611111	0.478261	0.106035
Fold1.Rep9	0.0872528	152	500	9	0.3	0	0.8	1	0.8	0.566993	0.430644	0.611111	0.470588	0.529412	0.519231	0.37931	0.611111	0.468085	0.0782585
Fold1.Rep9	0.0739914	164	500	9	0.3	0	0.8	1	0.8	0.566993	0.430644	0.611111	0.441176	0.558824	0.5	0.366667	0.611111	0.458333	0.0503503
Fold1.Rep9	0.0739623	165	500	9	0.3	0	0.8	1	0.8	0.566993	0.430644	0.611111	0.411765	0.588235	0.480769	0.354839	0.611111	0.44898	0.02218
Fold1.Rep9	0.0516921	166	500	9	0.3	0	0.8	1	0.8	0.566993	0.430644	0.611111	0.382353	0.617647	0.461538	0.34375	0.611111	0.44	-0.00639137
Fold1.Rep9	0.0483117	167	500	9	0.3	0	0.8	1	0.8	0.566993	0.430644	0.611111	0.352941	0.647059	0.442308	0.333333	0.611111	0.431373	-0.0355151
Fold1.Rep9	0.0471486	172	500	9	0.3	0	0.8	1	0.8	0.566993	0.430644	0.611111	0.323529	0.676471	0.423077	0.323529	0.611111	0.423077	-0.0653595
Fold1.Rep9	0.0415644	174	500	9	0.3	0	0.8	1	0.8	0.566993	0.430644	0.611111	0.294118	0.705882	0.403846	0.314286	0.611111	0.415094	-0.0961156
Fold1.Rep9	0.0396929	179	500	9	0.3	0	0.8	1	0.8	0.566993	0.430644	0.666667	0.294118	0.705882	0.423077	0.333333	0.666667	0.444444	-0.0404226
Fold1.Rep9	0.0359914	182	500	9	0.3	0	0.8	1	0.8	0.566993	0.430644	0.722222	0.294118	0.705882	0.442308	0.351351	0.722222	0.472727	0.0171584
Fold1.Rep9	0.0336682	189	500	9	0.3	0	0.8	1	0.8	0.566993	0.430644	0.722222	0.264706	0.735294	0.423077	0.342105	0.722222	0.464286	-0.0140203
Fold1.Rep9	0.0332691	194	500	9	0.3	0	0.8	1	0.8	0.566993	0.430644	0.722222	0.235294	0.764706	0.403846	0.333333	0.722222	0.45614	-0.046676
Fold1.Rep9	0.0261493	203	500	9	0.3	0	0.8	1	0.8	0.566993	0.430644	0.722222	0.205882	0.794118	0.384615	0.325	0.722222	0.448276	-0.0811814
Fold1.Rep9	0.025258	204	500	9	0.3	0	0.8	1	0.8	0.566993	0.430644	0.777778	0.205882	0.794118	0.403846	0.341463	0.777778	0.474576	-0.0190343
Fold1.Rep9	0.0234112	206	500	9	0.3	0	0.8	1	0.8	0.566993	0.430644	0.777778	0.176471	0.823529	0.384615	0.333333	0.777778	0.466667	-0.0552278
Fold1.Rep9	0.0228125	213	500	9	0.3	0	0.8	1	0.8	0.566993	0.430644	0.777778	0.147059	0.852941	0.365385	0.325581	0.777778	0.459016	-0.0945206
Fold1.Rep9	0.0194488	218	500	9	0.3	0	0.8	1	0.8	0.566993	0.430644	0.833333	0.147059	0.852941	0.384615	0.340909	0.833333	0.483871	-0.0258544
Fold1.Rep9	0.0155539	221	500	9	0.3	0	0.8	1	0.8	0.566993	0.430644	0.833333	0.117647	0.882353	0.365385	0.333333	0.833333	0.47619	-0.0683267
Fold1.Rep9	0.0148984	222	500	9	0.3	0	0.8	1	0.8	0.566993	0.430644	0.888889	0.117647	0.882353	0.384615	0.347826	0.888889	0.5	0.00973262
Fold1.Rep9	0.0139859	223	500	9	0.3	0	0.8	1	0.8	0.566993	0.430644	0.944444	0.117647	0.882353	0.403846	0.361702	0.944444	0.523077	0.100201
Fold1.Rep9	0.00283247	229	500	9	0.3	0	0.8	1	0.8	0.566993	0.430644	0.944444	0.0882353	0.911765	0.384615	0.354167	0.944444	0.515152	0.058345
Fold1.Rep9	0.00229877	248	500	9	0.3	0	0.8	1	0.8	0.566993	0.430644	0.944444	0.0588235	0.941176	0.365385	0.346939	0.944444	0.507463	0.006668
Fold1.Rep9	0.00205678	249	500	9	0.3	0	0.8	1	0.8	0.566993	0.430644	1	0.0588235	0.941176	0.384615	0.36	1	0.529412	0.145521
Fold1.Rep9	0.00198078	259	500	9	0.3	0	0.8	1	0.8	0.566993	0.430644	1	0.0294118	0.970588	0.365385	0.352941	1	0.521739	0.101885
Fold1.Rep9	0.0017758	262	500	9	0.3	0	0.8	1	0.8	0.566993	0.430644	1	0	1	0.346154	0.346154	1	0.514286	0
Fold2.Rep1	0.567721	6	100	3	0.01	0	0.8	1	0.8	0.383901	0.294041	0	0.970588	0.0294118	0.622642	0	0	0	-0.103666
Fold2.Rep1	0.557326	11	100	3	0.01	0	0.8	1	0.8	0.383901	0.294041	0	0.941176	0.0588235	0.603774	0	0	0	-0.148036
Fold2.Rep1	0.539171	24	100	3	0.01	0	0.8	1	0.8	0.383901	0.294041	0.0526316	0.941176	0.0588235	0.622642	0.333333	0.0526316	0.0909091	-0.0128499
Fold2.Rep1	0.535625	25	100	3	0.01	0	0.8	1	0.8	0.383901	0.294041	0.0526316	0.911765	0.0882353	0.603774	0.25	0.0526316	0.0869565	-0.0646373
Fold2.Rep1	0.533197	28	100	3	0.01	0	0.8	1	0.8	0.383901	0.294041	0.0526316	0.882353	0.117647	0.584906	0.2	0.0526316	0.0833333	-0.106666
Fold2.Rep1	0.532845	30	100	3	0.01	0	0.8	1	0.8	0.383901	0.294041	0.0526316	0.852941	0.147059	0.566038	0.166667	0.0526316	0.08	-0.142919
Fold2.Rep1	0.531321	36	100	3	0.01	0	0.8	1	0.8	0.383901	0.294041	0.0526316	0.823529	0.176471	0.54717	0.142857	0.0526316	0.0769231	-0.175407
Fold2.Rep1	0.52229	39	100	3	0.01	0	0.8	1	0.8	0.383901	0.294041	0.0526316	0.794118	0.205882	0.528302	0.125	0.0526316	0.0740741	-0.20529
Fold2.Rep1	0.519589	44	100	3	0.01	0	0.8	1	0.8	0.383901	0.294041	0.105263	0.794118	0.205882	0.54717	0.222222	0.105263	0.142857	-0.128514
Fold2.Rep1	0.513538	45	100	3	0.01	0	0.8	1	0.8	0.383901	0.294041	0.157895	0.794118	0.205882	0.566038	0.3	0.157895	0.206897	-0.0588181
Fold2.Rep1	0.511626	48	100	3	0.01	0	0.8	1	0.8	0.383901	0.294041	0.157895	0.764706	0.235294	0.54717	0.272727	0.157895	0.2	-0.0915235
Fold2.Rep1	0.495633	53	100	3	0.01	0	0.8	1	0.8	0.383901	0.294041	0.210526	0.764706	0.235294	0.566038	0.333333	0.210526	0.258065	-0.0283806
Fold2.Rep1	0.493306	57	100	3	0.01	0	0.8	1	0.8	0.383901	0.294041	0.210526	0.735294	0.264706	0.54717	0.307692	0.210526	0.25	-0.0603879
Fold2.Rep1	0.491785	67	100	3	0.01	0	0.8	1	0.8	0.383901	0.294041	0.210526	0.705882	0.294118	0.528302	0.285714	0.210526	0.242424	-0.0909246
Fold2.Rep1	0.491215	69	100	3	0.01	0	0.8	1	0.8	0.383901	0.294041	0.263158	0.705882	0.294118	0.54717	0.333333	0.263158	0.294118	-0.0329592
Fold2.Rep1	0.489716	70	100	3	0.01	0	0.8	1	0.8	0.383901	0.294041	0.263158	0.676471	0.323529	0.528302	0.3125	0.263158	0.285714	-0.0630649
Fold2.Rep1	0.486091	77	100	3	0.01	0	0.8	1	0.8	0.383901	0.294041	0.263158	0.647059	0.352941	0.509434	0.294118	0.263158	0.277778	-0.0922436
Fold2.Rep1	0.484025	78	100	3	0.01	0	0.8	1	0.8	0.383901	0.294041	0.263158	0.617647	0.382353	0.490566	0.277778	0.263158	0.27027	-0.120699
Fold2.Rep1	0.481704	83	100	3	0.01	0	0.8	1	0.8	0.383901	0.294041	0.315789	0.617647	0.382353	0.509434	0.315789	0.315789	0.315789	-0.0665635
Fold2.Rep1	0.47798	88	100	3	0.01	0	0.8	1	0.8	0.383901	0.294041	0.368421	0.617647	0.382353	0.528302	0.35	0.368421	0.358974	-0.0137833
Fold2.Rep1	0.475034	94	100	3	0.01	0	0.8	1	0.8	0.383901	0.294041	0.368421	0.588235	0.411765	0.509434	0.333333	0.368421	0.35	-0.0424969
Fold2.Rep1	0.474971	103	100	3	0.01	0	0.8	1	0.8	0.383901	0.294041	0.368421	0.558824	0.441176	0.490566	0.318182	0.368421	0.341463	-0.0708092
Fold2.Rep1	0.47142	105	100	3	0.01	0	0.8	1	0.8	0.383901	0.294041	0.368421	0.529412	0.470588	0.471698	0.304348	0.368421	0.333333	-0.098856
Fold2.Rep1	0.465073	106	100	3	0.01	0	0.8	1	0.8	0.383901	0.294041	0.368421	0.5	0.5	0.45283	0.291667	0.368421	0.325581	-0.126765
Fold2.Rep1	0.458956	110	100	3	0.01	0	0.8	1	0.8	0.383901	0.294041	0.368421	0.470588	0.529412	0.433962	0.28	0.368421	0.318182	-0.154656
Fold2.Rep1	0.458453	114	100	3	0.01	0	0.8	1	0.8	0.383901	0.294041	0.368421	0.441176	0.558824	0.415094	0.269231	0.368421	0.311111	-0.18265
Fold2.Rep1	0.451283	115	100	3	0.01	0	0.8	1	0.8	0.383901	0.294041	0.368421	0.411765	0.588235	0.396226	0.259259	0.368421	0.304348	-0.210865
Fold2.Rep1	0.446636	120	100	3	0.01	0	0.8	1	0.8	0.383901	0.294041	0.421053	0.411765	0.588235	0.415094	0.285714	0.421053	0.340426	-0.160605
Fold2.Rep1	0.445469	123	100	3	0.01	0	0.8	1	0.8	0.383901	0.294041	0.421053	0.382353	0.617647	0.396226	0.275862	0.421053	0.333333	-0.189401
Fold2.Rep1	0.434776	127	100	3	0.01	0	0.8	1	0.8	0.383901	0.294041	0.473684	0.382353	0.617647	0.415094	0.3	0.473684	0.367347	-0.139297
Fold2.Rep1	0.433153	129	100	3	0.01	0	0.8	1	0.8	0.383901	0.294041	0.473684	0.352941	0.647059	0.396226	0.290323	0.473684	0.36	-0.168737
Fold2.Rep1	0.433002	135	100	3	0.01	0	0.8	1	0.8	0.383901	0.294041	0.526316	0.352941	0.647059	0.415094	0.3125	0.526316	0.392157	-0.118384
Fold2.Rep1	0.426851	140	100	3	0.01	0	0.8	1	0.8	0.383901	0.294041	0.578947	0.352941	0.647059	0.433962	0.333333	0.578947	0.423077	-0.0673852
Fold2.Rep1	0.424333	141	100	3	0.01	0	0.8	1	0.8	0.383901	0.294041	0.578947	0.323529	0.676471	0.415094	0.323529	0.578947	0.415094	-0.0975232
Fold2.Rep1	0.421253	142	100	3	0.01	0	0.8	1	0.8	0.383901	0.294041	0.578947	0.294118	0.705882	0.396226	0.314286	0.578947	0.407407	-0.128537
Fold2.Rep1	0.417408	149	100	3	0.01	0	0.8	1	0.8	0.383901	0.294041	0.578947	0.264706	0.735294	0.377358	0.305556	0.578947	0.4	-0.160631
Fold2.Rep1	0.407065	158	100	3	0.01	0	0.8	1	0.8	0.383901	0.294041	0.578947	0.235294	0.764706	0.358491	0.297297	0.578947	0.392857	-0.194046
Fold2.Rep1	0.405739	159	100	3	0.01	0	0.8	1	0.8	0.383901	0.294041	0.578947	0.205882	0.794118	0.339623	0.289474	0.578947	0.385965	-0.229066
Fold2.Rep1	0.40018	162	100	3	0.01	0	0.8	1	0.8	0.383901	0.294041	0.578947	0.176471	0.823529	0.320755	0.282051	0.578947	0.37931	-0.266039
Fold2.Rep1	0.39333	163	100	3	0.01	0	0.8	1	0.8	0.383901	0.294041	0.578947	0.147059	0.852941	0.301887	0.275	0.578947	0.372881	-0.30539
Fold2.Rep1	0.389259	171	100	3	0.01	0	0.8	1	0.8	0.383901	0.294041	0.631579	0.147059	0.852941	0.320755	0.292683	0.631579	0.4	-0.253651
Fold2.Rep1	0.386733	175	100	3	0.01	0	0.8	1	0.8	0.383901	0.294041	0.684211	0.147059	0.852941	0.339623	0.309524	0.684211	0.42623	-0.199521
Fold2.Rep1	0.385103	195	100	3	0.01	0	0.8	1	0.8	0.383901	0.294041	0.684211	0.117647	0.882353	0.320755	0.302326	0.684211	0.419355	-0.242862
Fold2.Rep1	0.380585	201	100	3	0.01	0	0.8	1	0.8	0.383901	0.294041	0.684211	0.0882353	0.911765	0.301887	0.295455	0.684211	0.412698	-0.290639
Fold2.Rep1	0.376441	204	100	3	0.01	0	0.8	1	0.8	0.383901	0.294041	0.736842	0.0882353	0.911765	0.320755	0.311111	0.736842	0.4375	-0.234321
Fold2.Rep1	0.376188	206	100	3	0.01	0	0.8	1	0.8	0.383901	0.294041	0.736842	0.0588235	0.941176	0.301887	0.304348	0.736842	0.430769	-0.289421
Fold2.Rep1	0.374491	215	100	3	0.01	0	0.8	1	0.8	0.383901	0.294041	0.789474	0.0588235	0.941176	0.320755	0.319149	0.789474	0.454545	-0.229607
Fold2.Rep1	0.372224	217	100	3	0.01	0	0.8	1	0.8	0.383901	0.294041	0.842105	0.0588235	0.941176	0.339623	0.333333	0.842105	0.477612	-0.162539
Fold2.Rep1	0.368528	225	100	3	0.01	0	0.8	1	0.8	0.383901	0.294041	0.894737	0.0588235	0.941176	0.358491	0.346939	0.894737	0.5	-0.0843096
Fold2.Rep1	0.367591	228	100	3	0.01	0	0.8	1	0.8	0.383901	0.294041	0.894737	0.0294118	0.970588	0.339623	0.34	0.894737	0.492754	-0.157411
Fold2.Rep1	0.367529	240	100	3	0.01	0	0.8	1	0.8	0.383901	0.294041	0.894737	0	1	0.320755	0.333333	0.894737	0.485714	-0.264906
Fold2.Rep1	0.347105	246	100	3	0.01	0	0.8	1	0.8	0.383901	0.294041	0.947368	0	1	0.339623	0.346154	0.947368	0.507042	-0.185507
Fold2.Rep1	0.339626	257	100	3	0.01	0	0.8	1	0.8	0.383901	0.294041	1	0	1	0.358491	0.358491	1	0.527778	0
Fold2.Rep1	0.878271	6	300	3	0.01	0	0.8	1	0.8	0.366873	0.284807	0	0.970588	0.0294118	0.622642	0	0	0	-0.103666
Fold2.Rep1	0.813832	11	300	3	0.01	0	0.8	1	0.8	0.366873	0.284807	0	0.941176	0.0588235	0.603774	0	0	0	-0.148036
Fold2.Rep1	0.808498	24	300	3	0.01	0	0.8	1	0.8	0.366873	0.284807	0.0526316	0.941176	0.0588235	0.622642	0.333333	0.0526316	0.0909091	-0.0128499
Fold2.Rep1	0.791111	25	300	3	0.01	0	0.8	1	0.8	0.366873	0.284807	0.0526316	0.911765	0.0882353	0.603774	0.25	0.0526316	0.0869565	-0.0646373
Fold2.Rep1	0.777224	28	300	3	0.01	0	0.8	1	0.8	0.366873	0.284807	0.0526316	0.882353	0.117647	0.584906	0.2	0.0526316	0.0833333	-0.106666
Fold2.Rep1	0.773512	30	300	3	0.01	0	0.8	1	0.8	0.366873	0.284807	0.0526316	0.852941	0.147059	0.566038	0.166667	0.0526316	0.08	-0.142919
Fold2.Rep1	0.766379	36	300	3	0.01	0	0.8	1	0.8	0.366873	0.284807	0.0526316	0.823529	0.176471	0.54717	0.142857	0.0526316	0.0769231	-0.175407
Fold2.Rep1	0.762967	39	300	3	0.01	0	0.8	1	0.8	0.366873	0.284807	0.0526316	0.794118	0.205882	0.528302	0.125	0.0526316	0.0740741	-0.20529
Fold2.Rep1	0.754662	44	300	3	0.01	0	0.8	1	0.8	0.366873	0.284807	0.105263	0.794118	0.205882	0.54717	0.222222	0.105263	0.142857	-0.128514
Fold2.Rep1	0.705843	45	300	3	0.01	0	0.8	1	0.8	0.366873	0.284807	0.105263	0.764706	0.235294	0.528302	0.2	0.105263	0.137931	-0.159378
Fold2.Rep1	0.705016	48	300	3	0.01	0	0.8	1	0.8	0.366873	0.284807	0.105263	0.735294	0.264706	0.509434	0.181818	0.105263	0.133333	-0.188538
Fold2.Rep1	0.703907	53	300	3	0.01	0	0.8	1	0.8	0.366873	0.284807	0.105263	0.705882	0.294118	0.490566	0.166667	0.105263	0.129032	-0.216402
Fold2.Rep1	0.6212	57	300	3	0.01	0	0.8	1	0.8	0.366873	0.284807	0.105263	0.676471	0.323529	0.471698	0.153846	0.105263	0.125	-0.243277
Fold2.Rep1	0.597222	67	300	3	0.01	0	0.8	1	0.8	0.366873	0.284807	0.157895	0.676471	0.323529	0.490566	0.214286	0.157895	0.181818	-0.180165
Fold2.Rep1	0.579838	69	300	3	0.01	0	0.8	1	0.8	0.366873	0.284807	0.210526	0.676471	0.323529	0.509434	0.266667	0.210526	0.235294	-0.120301
Fold2.Rep1	0.555272	70	300	3	0.01	0	0.8	1	0.8	0.366873	0.284807	0.263158	0.676471	0.323529	0.528302	0.3125	0.263158	0.285714	-0.0630649
Fold2.Rep1	0.548421	77	300	3	0.01	0	0.8	1	0.8	0.366873	0.284807	0.263158	0.647059	0.352941	0.509434	0.294118	0.263158	0.277778	-0.0922436
Fold2.Rep1	0.542793	78	300	3	0.01	0	0.8	1	0.8	0.366873	0.284807	0.315789	0.647059	0.352941	0.528302	0.333333	0.315789	0.324324	-0.0376205
Fold2.Rep1	0.525598	83	300	3	0.01	0	0.8	1	0.8	0.366873	0.284807	0.315789	0.617647	0.382353	0.509434	0.315789	0.315789	0.315789	-0.0665635
Fold2.Rep1	0.525127	88	300	3	0.01	0	0.8	1	0.8	0.366873	0.284807	0.315789	0.588235	0.411765	0.490566	0.3	0.315789	0.307692	-0.0949519
Fold2.Rep1	0.519559	94	300	3	0.01	0	0.8	1	0.8	0.366873	0.284807	0.368421	0.588235	0.411765	0.509434	0.333333	0.368421	0.35	-0.0424969
Fold2.Rep1	0.517972	103	300	3	0.01	0	0.8	1	0.8	0.366873	0.284807	0.368421	0.558824	0.441176	0.490566	0.318182	0.368421	0.341463	-0.0708092
Fold2.Rep1	0.504208	105	300	3	0.01	0	0.8	1	0.8	0.366873	0.284807	0.368421	0.529412	0.470588	0.471698	0.304348	0.368421	0.333333	-0.098856
Fold2.Rep1	0.502628	106	300	3	0.01	0	0.8	1	0.8	0.366873	0.284807	0.368421	0.5	0.5	0.45283	0.291667	0.368421	0.325581	-0.126765
Fold2.Rep1	0.495052	110	300	3	0.01	0	0.8	1	0.8	0.366873	0.284807	0.421053	0.5	0.5	0.471698	0.32	0.421053	0.363636	-0.0758411
Fold2.Rep1	0.465111	114	300	3	0.01	0	0.8	1	0.8	0.366873	0.284807	0.473684	0.5	0.5	0.490566	0.346154	0.473684	0.4	-0.0252443
Fold2.Rep1	0.46121	115	300	3	0.01	0	0.8	1	0.8	0.366873	0.284807	0.473684	0.470588	0.529412	0.471698	0.333333	0.473684	0.391304	-0.0534586
Fold2.Rep1	0.422558	120	300	3	0.01	0	0.8	1	0.8	0.366873	0.284807	0.526316	0.470588	0.529412	0.490566	0.357143	0.526316	0.425532	-0.00297416
Fold2.Rep1	0.421713	123	300	3	0.01	0	0.8	1	0.8	0.366873	0.284807	0.526316	0.441176	0.558824	0.471698	0.344828	0.526316	0.416667	-0.0313183
Fold2.Rep1	0.397722	127	300	3	0.01	0	0.8	1	0.8	0.366873	0.284807	0.526316	0.411765	0.588235	0.45283	0.333333	0.526316	0.408163	-0.0599127
Fold2.Rep1	0.382569	129	300	3	0.01	0	0.8	1	0.8	0.366873	0.284807	0.526316	0.382353	0.617647	0.433962	0.322581	0.526316	0.4	-0.0888881
Fold2.Rep1	0.375775	135	300	3	0.01	0	0.8	1	0.8	0.366873	0.284807	0.526316	0.352941	0.647059	0.415094	0.3125	0.526316	0.392157	-0.118384
Fold2.Rep1	0.370895	140	300	3	0.01	0	0.8	1	0.8	0.366873	0.284807	0.578947	0.352941	0.647059	0.433962	0.333333	0.578947	0.423077	-0.0673852
Fold2.Rep1	0.364493	141	300	3	0.01	0	0.8	1	0.8	0.366873	0.284807	0.578947	0.323529	0.676471	0.415094	0.323529	0.578947	0.415094	-0.0975232
Fold2.Rep1	0.356786	142	300	3	0.01	0	0.8	1	0.8	0.366873	0.284807	0.631579	0.323529	0.676471	0.433962	0.342857	0.631579	0.444444	-0.0454581
Fold2.Rep1	0.346598	149	300	3	0.01	0	0.8	1	0.8	0.366873	0.284807	0.631579	0.294118	0.705882	0.415094	0.333333	0.631579	0.436364	-0.0763395
Fold2.Rep1	0.337054	158	300	3	0.01	0	0.8	1	0.8	0.366873	0.284807	0.631579	0.264706	0.735294	0.396226	0.324324	0.631579	0.428571	-0.108342
Fold2.Rep1	0.331623	159	300	3	0.01	0	0.8	1	0.8	0.366873	0.284807	0.684211	0.264706	0.735294	0.415094	0.342105	0.684211	0.45614	-0.0543826
Fold2.Rep1	0.327634	162	300	3	0.01	0	0.8	1	0.8	0.366873	0.284807	0.684211	0.235294	0.764706	0.396226	0.333333	0.684211	0.448276	-0.087557
Fold2.Rep1	0.323722	163	300	3	0.01	0	0.8	1	0.8	0.366873	0.284807	0.736842	0.235294	0.764706	0.415094	0.35	0.736842	0.474576	-0.0310566
Fold2.Rep1	0.288236	171	300	3	0.01	0	0.8	1	0.8	0.366873	0.284807	0.736842	0.205882	0.794118	0.396226	0.341463	0.736842	0.466667	-0.0656301
Fold2.Rep1	0.286455	175	300	3	0.01	0	0.8	1	0.8	0.366873	0.284807	0.736842	0.176471	0.823529	0.377358	0.333333	0.736842	0.459016	-0.102506
Fold2.Rep1	0.278549	195	300	3	0.01	0	0.8	1	0.8	0.366873	0.284807	0.736842	0.147059	0.852941	0.358491	0.325581	0.736842	0.451613	-0.142302
Fold2.Rep1	0.2693	201	300	3	0.01	0	0.8	1	0.8	0.366873	0.284807	0.736842	0.117647	0.882353	0.339623	0.318182	0.736842	0.444444	-0.185851
Fold2.Rep1	0.262663	204	300	3	0.01	0	0.8	1	0.8	0.366873	0.284807	0.736842	0.0882353	0.911765	0.320755	0.311111	0.736842	0.4375	-0.234321
Fold2.Rep1	0.249816	206	300	3	0.01	0	0.8	1	0.8	0.366873	0.284807	0.736842	0.0588235	0.941176	0.301887	0.304348	0.736842	0.430769	-0.289421
Fold2.Rep1	0.225507	215	300	3	0.01	0	0.8	1	0.8	0.366873	0.284807	0.789474	0.0588235	0.941176	0.320755	0.319149	0.789474	0.454545	-0.229607
Fold2.Rep1	0.201817	217	300	3	0.01	0	0.8	1	0.8	0.366873	0.284807	0.842105	0.0588235	0.941176	0.339623	0.333333	0.842105	0.477612	-0.162539
Fold2.Rep1	0.176953	225	300	3	0.01	0	0.8	1	0.8	0.366873	0.284807	0.894737	0.0588235	0.941176	0.358491	0.346939	0.894737	0.5	-0.0843096
Fold2.Rep1	0.159859	228	300	3	0.01	0	0.8	1	0.8	0.366873	0.284807	0.894737	0.0294118	0.970588	0.339623	0.34	0.894737	0.492754	-0.157411
Fold2.Rep1	0.143169	240	300	3	0.01	0	0.8	1	0.8	0.366873	0.284807	0.947368	0.0294118	0.970588	0.358491	0.352941	0.947368	0.514286	-0.0584353
Fold2.Rep1	0.124653	246	300	3	0.01	0	0.8	1	0.8	0.366873	0.284807	0.947368	0	1	0.339623	0.346154	0.947368	0.507042	-0.185507
Fold2.Rep1	0.122308	257	300	3	0.01	0	0.8	1	0.8	0.366873	0.284807	1	0	1	0.358491	0.358491	1	0.527778	0
Fold2.Rep1	0.981716	6	500	3	0.01	0	0.8	1	0.8	0.396285	0.292744	0	0.970588	0.0294118	0.622642	0	0	0	-0.103666
Fold2.Rep1	0.977342	11	500	3	0.01	0	0.8	1	0.8	0.396285	0.292744	0	0.941176	0.0588235	0.603774	0	0	0	-0.148036
Fold2.Rep1	0.974526	24	500	3	0.01	0	0.8	1	0.8	0.396285	0.292744	0.0526316	0.941176	0.0588235	0.622642	0.333333	0.0526316	0.0909091	-0.0128499
Fold2.Rep1	0.972171	25	500	3	0.01	0	0.8	1	0.8	0.396285	0.292744	0.0526316	0.911765	0.0882353	0.603774	0.25	0.0526316	0.0869565	-0.0646373
Fold2.Rep1	0.960183	28	500	3	0.01	0	0.8	1	0.8	0.396285	0.292744	0.0526316	0.882353	0.117647	0.584906	0.2	0.0526316	0.0833333	-0.106666
Fold2.Rep1	0.949324	30	500	3	0.01	0	0.8	1	0.8	0.396285	0.292744	0.0526316	0.852941	0.147059	0.566038	0.166667	0.0526316	0.08	-0.142919
Fold2.Rep1	0.948004	36	500	3	0.01	0	0.8	1	0.8	0.396285	0.292744	0.0526316	0.823529	0.176471	0.54717	0.142857	0.0526316	0.0769231	-0.175407
Fold2.Rep1	0.937478	39	500	3	0.01	0	0.8	1	0.8	0.396285	0.292744	0.0526316	0.794118	0.205882	0.528302	0.125	0.0526316	0.0740741	-0.20529
Fold2.Rep1	0.937444	44	500	3	0.01	0	0.8	1	0.8	0.396285	0.292744	0.0526316	0.764706	0.235294	0.509434	0.111111	0.0526316	0.0714286	-0.233302
Fold2.Rep1	0.929264	45	500	3	0.01	0	0.8	1	0.8	0.396285	0.292744	0.0526316	0.735294	0.264706	0.490566	0.1	0.0526316	0.0689655	-0.259938
Fold2.Rep1	0.90313	48	500	3	0.01	0	0.8	1	0.8	0.396285	0.292744	0.105263	0.735294	0.264706	0.509434	0.181818	0.105263	0.133333	-0.188538
Fold2.Rep1	0.885277	53	500	3	0.01	0	0.8	1	0.8	0.396285	0.292744	0.157895	0.735294	0.264706	0.528302	0.25	0.157895	0.193548	-0.122391
Fold2.Rep1	0.877099	57	500	3	0.01	0	0.8	1	0.8	0.396285	0.292744	0.157895	0.705882	0.294118	0.509434	0.230769	0.157895	0.1875	-0.151832
Fold2.Rep1	0.863838	67	500	3	0.01	0	0.8	1	0.8	0.396285	0.292744	0.157895	0.676471	0.323529	0.490566	0.214286	0.157895	0.181818	-0.180165
Fold2.Rep1	0.826447	69	500	3	0.01	0	0.8	1	0.8	0.396285	0.292744	0.157895	0.647059	0.352941	0.471698	0.2	0.157895	0.176471	-0.207643
Fold2.Rep1	0.821562	70	500	3	0.01	0	0.8	1	0.8	0.396285	0.292744	0.210526	0.647059	0.352941	0.490566	0.25	0.210526	0.228571	-0.148768
Fold2.Rep1	0.786261	77	500	3	0.01	0	0.8	1	0.8	0.396285	0.292744	0.210526	0.617647	0.382353	0.471698	0.235294	0.210526	0.222222	-0.176535
Fold2.Rep1	0.768913	78	500	3	0.01	0	0.8	1	0.8	0.396285	0.292744	0.263158	0.617647	0.382353	0.490566	0.277778	0.263158	0.27027	-0.120699
Fold2.Rep1	0.721667	83	500	3	0.01	0	0.8	1	0.8	0.396285	0.292744	0.315789	0.617647	0.382353	0.509434	0.315789	0.315789	0.315789	-0.0665635
Fold2.Rep1	0.709226	88	500	3	0.01	0	0.8	1	0.8	0.396285	0.292744	0.315789	0.588235	0.411765	0.490566	0.3	0.315789	0.307692	-0.0949519
Fold2.Rep1	0.68312	94	500	3	0.01	0	0.8	1	0.8	0.396285	0.292744	0.315789	0.558824	0.441176	0.471698	0.285714	0.315789	0.3	-0.122937
Fold2.Rep1	0.682639	103	500	3	0.01	0	0.8	1	0.8	0.396285	0.292744	0.315789	0.529412	0.470588	0.45283	0.272727	0.315789	0.292683	-0.150658
Fold2.Rep1	0.660685	105	500	3	0.01	0	0.8	1	0.8	0.396285	0.292744	0.315789	0.5	0.5	0.433962	0.26087	0.315789	0.285714	-0.17824
Fold2.Rep1	0.651107	106	500	3	0.01	0	0.8	1	0.8	0.396285	0.292744	0.315789	0.470588	0.529412	0.415094	0.25	0.315789	0.27907	-0.205806
Fold2.Rep1	0.646692	110	500	3	0.01	0	0.8	1	0.8	0.396285	0.292744	0.368421	0.470588	0.529412	0.433962	0.28	0.368421	0.318182	-0.154656
Fold2.Rep1	0.628268	114	500	3	0.01	0	0.8	1	0.8	0.396285	0.292744	0.368421	0.441176	0.558824	0.415094	0.269231	0.368421	0.311111	-0.18265
Fold2.Rep1	0.604049	115	500	3	0.01	0	0.8	1	0.8	0.396285	0.292744	0.368421	0.411765	0.588235	0.396226	0.259259	0.368421	0.304348	-0.210865
Fold2.Rep1	0.59167	120	500	3	0.01	0	0.8	1	0.8	0.396285	0.292744	0.421053	0.411765	0.588235	0.415094	0.285714	0.421053	0.340426	-0.160605
Fold2.Rep1	0.542089	123	500	3	0.01	0	0.8	1	0.8	0.396285	0.292744	0.421053	0.382353	0.617647	0.396226	0.275862	0.421053	0.333333	-0.189401
Fold2.Rep1	0.534502	127	500	3	0.01	0	0.8	1	0.8	0.396285	0.292744	0.421053	0.352941	0.647059	0.377358	0.266667	0.421053	0.326531	-0.218682
Fold2.Rep1	0.503102	129	500	3	0.01	0	0.8	1	0.8	0.396285	0.292744	0.473684	0.352941	0.647059	0.396226	0.290323	0.473684	0.36	-0.168737
Fold2.Rep1	0.45065	135	500	3	0.01	0	0.8	1	0.8	0.396285	0.292744	0.473684	0.323529	0.676471	0.377358	0.28125	0.473684	0.352941	-0.198825
Fold2.Rep1	0.42369	140	500	3	0.01	0	0.8	1	0.8	0.396285	0.292744	0.526316	0.323529	0.676471	0.396226	0.30303	0.526316	0.384615	-0.148554
Fold2.Rep1	0.417918	141	500	3	0.01	0	0.8	1	0.8	0.396285	0.292744	0.578947	0.323529	0.676471	0.415094	0.323529	0.578947	0.415094	-0.0975232
Fold2.Rep1	0.328836	142	500	3	0.01	0	0.8	1	0.8	0.396285	0.292744	0.578947	0.294118	0.705882	0.396226	0.314286	0.578947	0.407407	-0.128537
Fold2.Rep1	0.315156	149	500	3	0.01	0	0.8	1	0.8	0.396285	0.292744	0.631579	0.294118	0.705882	0.415094	0.333333	0.631579	0.436364	-0.0763395
Fold2.Rep1	0.283607	158	500	3	0.01	0	0.8	1	0.8	0.396285	0.292744	0.684211	0.294118	0.705882	0.433962	0.351351	0.684211	0.464286	-0.0226387
Fold2.Rep1	0.281568	159	500	3	0.01	0	0.8	1	0.8	0.396285	0.292744	0.684211	0.264706	0.735294	0.415094	0.342105	0.684211	0.45614	-0.0543826
Fold2.Rep1	0.280877	162	500	3	0.01	0	0.8	1	0.8	0.396285	0.292744	0.684211	0.235294	0.764706	0.396226	0.333333	0.684211	0.448276	-0.087557
Fold2.Rep1	0.249384	163	500	3	0.01	0	0.8	1	0.8	0.396285	0.292744	0.684211	0.205882	0.794118	0.377358	0.325	0.684211	0.440678	-0.122501
Fold2.Rep1	0.245772	171	500	3	0.01	0	0.8	1	0.8	0.396285	0.292744	0.736842	0.205882	0.794118	0.396226	0.341463	0.736842	0.466667	-0.0656301
Fold2.Rep1	0.199592	175	500	3	0.01	0	0.8	1	0.8	0.396285	0.292744	0.736842	0.176471	0.823529	0.377358	0.333333	0.736842	0.459016	-0.102506
Fold2.Rep1	0.193606	195	500	3	0.01	0	0.8	1	0.8	0.396285	0.292744	0.736842	0.147059	0.852941	0.358491	0.325581	0.736842	0.451613	-0.142302
Fold2.Rep1	0.146554	201	500	3	0.01	0	0.8	1	0.8	0.396285	0.292744	0.736842	0.117647	0.882353	0.339623	0.318182	0.736842	0.444444	-0.185851
Fold2.Rep1	0.144428	204	500	3	0.01	0	0.8	1	0.8	0.396285	0.292744	0.736842	0.0882353	0.911765	0.320755	0.311111	0.736842	0.4375	-0.234321
Fold2.Rep1	0.137012	206	500	3	0.01	0	0.8	1	0.8	0.396285	0.292744	0.789474	0.0882353	0.911765	0.339623	0.326087	0.789474	0.461538	-0.173214
Fold2.Rep1	0.129475	215	500	3	0.01	0	0.8	1	0.8	0.396285	0.292744	0.842105	0.0882353	0.911765	0.358491	0.340426	0.842105	0.484848	-0.105432
Fold2.Rep1	0.100972	217	500	3	0.01	0	0.8	1	0.8	0.396285	0.292744	0.842105	0.0588235	0.941176	0.339623	0.333333	0.842105	0.477612	-0.162539
Fold2.Rep1	0.0944604	225	500	3	0.01	0	0.8	1	0.8	0.396285	0.292744	0.842105	0.0294118	0.970588	0.320755	0.326531	0.842105	0.470588	-0.233257
Fold2.Rep1	0.0541242	228	500	3	0.01	0	0.8	1	0.8	0.396285	0.292744	0.894737	0.0294118	0.970588	0.339623	0.34	0.894737	0.492754	-0.157411
Fold2.Rep1	0.0471764	240	500	3	0.01	0	0.8	1	0.8	0.396285	0.292744	0.894737	0	1	0.320755	0.333333	0.894737	0.485714	-0.264906
Fold2.Rep1	0.033434	246	500	3	0.01	0	0.8	1	0.8	0.396285	0.292744	0.947368	0	1	0.339623	0.346154	0.947368	0.507042	-0.185507
Fold2.Rep1	0.0331011	257	500	3	0.01	0	0.8	1	0.8	0.396285	0.292744	1	0	1	0.358491	0.358491	1	0.527778	0
Fold2.Rep1	0.61245	6	100	6	0.01	0	0.8	1	0.8	0.379257	0.286163	0	0.970588	0.0294118	0.622642	0	0	0	-0.103666
Fold2.Rep1	0.597866	11	100	6	0.01	0	0.8	1	0.8	0.379257	0.286163	0	0.941176	0.0588235	0.603774	0	0	0	-0.148036
Fold2.Rep1	0.566407	24	100	6	0.01	0	0.8	1	0.8	0.379257	0.286163	0	0.911765	0.0882353	0.584906	0	0	0	-0.18311
Fold2.Rep1	0.56057	25	100	6	0.01	0	0.8	1	0.8	0.379257	0.286163	0.0526316	0.911765	0.0882353	0.603774	0.25	0.0526316	0.0869565	-0.0646373
Fold2.Rep1	0.554524	28	100	6	0.01	0	0.8	1	0.8	0.379257	0.286163	0.0526316	0.882353	0.117647	0.584906	0.2	0.0526316	0.0833333	-0.106666
Fold2.Rep1	0.531626	30	100	6	0.01	0	0.8	1	0.8	0.379257	0.286163	0.105263	0.882353	0.117647	0.603774	0.333333	0.105263	0.16	-0.0187434
Fold2.Rep1	0.530928	36	100	6	0.01	0	0.8	1	0.8	0.379257	0.286163	0.105263	0.852941	0.147059	0.584906	0.285714	0.105263	0.153846	-0.0591997
Fold2.Rep1	0.529656	39	100	6	0.01	0	0.8	1	0.8	0.379257	0.286163	0.105263	0.823529	0.176471	0.566038	0.25	0.105263	0.148148	-0.0953872
Fold2.Rep1	0.527279	44	100	6	0.01	0	0.8	1	0.8	0.379257	0.286163	0.105263	0.794118	0.205882	0.54717	0.222222	0.105263	0.142857	-0.128514
Fold2.Rep1	0.524202	45	100	6	0.01	0	0.8	1	0.8	0.379257	0.286163	0.105263	0.764706	0.235294	0.528302	0.2	0.105263	0.137931	-0.159378
Fold2.Rep1	0.520852	48	100	6	0.01	0	0.8	1	0.8	0.379257	0.286163	0.105263	0.735294	0.264706	0.509434	0.181818	0.105263	0.133333	-0.188538
Fold2.Rep1	0.520262	53	100	6	0.01	0	0.8	1	0.8	0.379257	0.286163	0.105263	0.705882	0.294118	0.490566	0.166667	0.105263	0.129032	-0.216402
Fold2.Rep1	0.518124	57	100	6	0.01	0	0.8	1	0.8	0.379257	0.286163	0.105263	0.676471	0.323529	0.471698	0.153846	0.105263	0.125	-0.243277
Fold2.Rep1	0.516099	67	100	6	0.01	0	0.8	1	0.8	0.379257	0.286163	0.105263	0.647059	0.352941	0.45283	0.142857	0.105263	0.121212	-0.269406
Fold2.Rep1	0.509637	69	100	6	0.01	0	0.8	1	0.8	0.379257	0.286163	0.105263	0.617647	0.382353	0.433962	0.133333	0.105263	0.117647	-0.294985
Fold2.Rep1	0.507883	70	100	6	0.01	0	0.8	1	0.8	0.379257	0.286163	0.157895	0.617647	0.382353	0.45283	0.1875	0.157895	0.171429	-0.234472
Fold2.Rep1	0.507322	77	100	6	0.01	0	0.8	1	0.8	0.379257	0.286163	0.157895	0.588235	0.411765	0.433962	0.176471	0.157895	0.166667	-0.260827
Fold2.Rep1	0.504067	78	100	6	0.01	0	0.8	1	0.8	0.379257	0.286163	0.210526	0.588235	0.411765	0.45283	0.222222	0.210526	0.216216	-0.203778
Fold2.Rep1	0.496261	83	100	6	0.01	0	0.8	1	0.8	0.379257	0.286163	0.210526	0.558824	0.441176	0.433962	0.210526	0.210526	0.210526	-0.23065
Fold2.Rep1	0.491941	88	100	6	0.01	0	0.8	1	0.8	0.379257	0.286163	0.263158	0.558824	0.441176	0.45283	0.25	0.263158	0.25641	-0.17612
Fold2.Rep1	0.486345	94	100	6	0.01	0	0.8	1	0.8	0.379257	0.286163	0.315789	0.558824	0.441176	0.471698	0.285714	0.315789	0.3	-0.122937
Fold2.Rep1	0.483578	103	100	6	0.01	0	0.8	1	0.8	0.379257	0.286163	0.315789	0.529412	0.470588	0.45283	0.272727	0.315789	0.292683	-0.150658
Fold2.Rep1	0.473299	105	100	6	0.01	0	0.8	1	0.8	0.379257	0.286163	0.315789	0.5	0.5	0.433962	0.26087	0.315789	0.285714	-0.17824
Fold2.Rep1	0.472715	106	100	6	0.01	0	0.8	1	0.8	0.379257	0.286163	0.368421	0.5	0.5	0.45283	0.291667	0.368421	0.325581	-0.126765
Fold2.Rep1	0.469672	110	100	6	0.01	0	0.8	1	0.8	0.379257	0.286163	0.421053	0.5	0.5	0.471698	0.32	0.421053	0.363636	-0.0758411
Fold2.Rep1	0.454984	114	100	6	0.01	0	0.8	1	0.8	0.379257	0.286163	0.421053	0.470588	0.529412	0.45283	0.307692	0.421053	0.355556	-0.103947
Fold2.Rep1	0.449629	115	100	6	0.01	0	0.8	1	0.8	0.379257	0.286163	0.421053	0.441176	0.558824	0.433962	0.296296	0.421053	0.347826	-0.132162
Fold2.Rep1	0.443352	120	100	6	0.01	0	0.8	1	0.8	0.379257	0.286163	0.473684	0.441176	0.558824	0.45283	0.321429	0.473684	0.382979	-0.0817895
Fold2.Rep1	0.440791	123	100	6	0.01	0	0.8	1	0.8	0.379257	0.286163	0.526316	0.441176	0.558824	0.471698	0.344828	0.526316	0.416667	-0.0313183
Fold2.Rep1	0.437886	127	100	6	0.01	0	0.8	1	0.8	0.379257	0.286163	0.526316	0.411765	0.588235	0.45283	0.333333	0.526316	0.408163	-0.0599127
Fold2.Rep1	0.436738	129	100	6	0.01	0	0.8	1	0.8	0.379257	0.286163	0.526316	0.382353	0.617647	0.433962	0.322581	0.526316	0.4	-0.0888881
Fold2.Rep1	0.435545	135	100	6	0.01	0	0.8	1	0.8	0.379257	0.286163	0.578947	0.382353	0.617647	0.45283	0.34375	0.578947	0.431373	-0.0379437
Fold2.Rep1	0.435192	140	100	6	0.01	0	0.8	1	0.8	0.379257	0.286163	0.578947	0.352941	0.647059	0.433962	0.333333	0.578947	0.423077	-0.0673852
Fold2.Rep1	0.43335	141	100	6	0.01	0	0.8	1	0.8	0.379257	0.286163	0.578947	0.323529	0.676471	0.415094	0.323529	0.578947	0.415094	-0.0975232
Fold2.Rep1	0.426617	142	100	6	0.01	0	0.8	1	0.8	0.379257	0.286163	0.578947	0.294118	0.705882	0.396226	0.314286	0.578947	0.407407	-0.128537
Fold2.Rep1	0.421326	149	100	6	0.01	0	0.8	1	0.8	0.379257	0.286163	0.631579	0.294118	0.705882	0.415094	0.333333	0.631579	0.436364	-0.0763395
Fold2.Rep1	0.419823	158	100	6	0.01	0	0.8	1	0.8	0.379257	0.286163	0.631579	0.264706	0.735294	0.396226	0.324324	0.631579	0.428571	-0.108342
Fold2.Rep1	0.418456	159	100	6	0.01	0	0.8	1	0.8	0.379257	0.286163	0.631579	0.235294	0.764706	0.377358	0.315789	0.631579	0.421053	-0.141724
Fold2.Rep1	0.406673	162	100	6	0.01	0	0.8	1	0.8	0.379257	0.286163	0.684211	0.235294	0.764706	0.396226	0.333333	0.684211	0.448276	-0.087557
Fold2.Rep1	0.401928	163	100	6	0.01	0	0.8	1	0.8	0.379257	0.286163	0.684211	0.205882	0.794118	0.377358	0.325	0.684211	0.440678	-0.122501
Fold2.Rep1	0.396926	171	100	6	0.01	0	0.8	1	0.8	0.379257	0.286163	0.684211	0.176471	0.823529	0.358491	0.317073	0.684211	0.433333	-0.159641
Fold2.Rep1	0.396554	175	100	6	0.01	0	0.8	1	0.8	0.379257	0.286163	0.736842	0.176471	0.823529	0.377358	0.333333	0.736842	0.459016	-0.102506
Fold2.Rep1	0.395356	195	100	6	0.01	0	0.8	1	0.8	0.379257	0.286163	0.736842	0.147059	0.852941	0.358491	0.325581	0.736842	0.451613	-0.142302
Fold2.Rep1	0.385559	201	100	6	0.01	0	0.8	1	0.8	0.379257	0.286163	0.736842	0.117647	0.882353	0.339623	0.318182	0.736842	0.444444	-0.185851
Fold2.Rep1	0.375169	204	100	6	0.01	0	0.8	1	0.8	0.379257	0.286163	0.736842	0.0882353	0.911765	0.320755	0.311111	0.736842	0.4375	-0.234321
Fold2.Rep1	0.370807	206	100	6	0.01	0	0.8	1	0.8	0.379257	0.286163	0.736842	0.0588235	0.941176	0.301887	0.304348	0.736842	0.430769	-0.289421
Fold2.Rep1	0.368086	215	100	6	0.01	0	0.8	1	0.8	0.379257	0.286163	0.789474	0.0588235	0.941176	0.320755	0.319149	0.789474	0.454545	-0.229607
Fold2.Rep1	0.353636	217	100	6	0.01	0	0.8	1	0.8	0.379257	0.286163	0.842105	0.0588235	0.941176	0.339623	0.333333	0.842105	0.477612	-0.162539
Fold2.Rep1	0.347843	225	100	6	0.01	0	0.8	1	0.8	0.379257	0.286163	0.842105	0.0294118	0.970588	0.320755	0.326531	0.842105	0.470588	-0.233257
Fold2.Rep1	0.345856	228	100	6	0.01	0	0.8	1	0.8	0.379257	0.286163	0.842105	0	1	0.301887	0.32	0.842105	0.463768	-0.327671
Fold2.Rep1	0.339757	240	100	6	0.01	0	0.8	1	0.8	0.379257	0.286163	0.894737	0	1	0.320755	0.333333	0.894737	0.485714	-0.264906
Fold2.Rep1	0.33366	246	100	6	0.01	0	0.8	1	0.8	0.379257	0.286163	0.947368	0	1	0.339623	0.346154	0.947368	0.507042	-0.185507
Fold2.Rep1	0.305228	257	100	6	0.01	0	0.8	1	0.8	0.379257	0.286163	1	0	1	0.358491	0.358491	1	0.527778	0
Fold2.Rep1	0.883267	6	300	6	0.01	0	0.8	1	0.8	0.407121	0.29593	0	0.970588	0.0294118	0.622642	0	0	0	-0.103666
Fold2.Rep1	0.852335	11	300	6	0.01	0	0.8	1	0.8	0.407121	0.29593	0	0.941176	0.0588235	0.603774	0	0	0	-0.148036
Fold2.Rep1	0.843443	24	300	6	0.01	0	0.8	1	0.8	0.407121	0.29593	0	0.911765	0.0882353	0.584906	0	0	0	-0.18311
Fold2.Rep1	0.831733	25	300	6	0.01	0	0.8	1	0.8	0.407121	0.29593	0.0526316	0.911765	0.0882353	0.603774	0.25	0.0526316	0.0869565	-0.0646373
Fold2.Rep1	0.830456	28	300	6	0.01	0	0.8	1	0.8	0.407121	0.29593	0.0526316	0.882353	0.117647	0.584906	0.2	0.0526316	0.0833333	-0.106666
Fold2.Rep1	0.827208	30	300	6	0.01	0	0.8	1	0.8	0.407121	0.29593	0.0526316	0.852941	0.147059	0.566038	0.166667	0.0526316	0.08	-0.142919
Fold2.Rep1	0.820613	36	300	6	0.01	0	0.8	1	0.8	0.407121	0.29593	0.105263	0.852941	0.147059	0.584906	0.285714	0.105263	0.153846	-0.0591997
Fold2.Rep1	0.81568	39	300	6	0.01	0	0.8	1	0.8	0.407121	0.29593	0.105263	0.823529	0.176471	0.566038	0.25	0.105263	0.148148	-0.0953872
Fold2.Rep1	0.809778	44	300	6	0.01	0	0.8	1	0.8	0.407121	0.29593	0.157895	0.823529	0.176471	0.584906	0.333333	0.157895	0.214286	-0.0237256
Fold2.Rep1	0.739442	45	300	6	0.01	0	0.8	1	0.8	0.407121	0.29593	0.210526	0.823529	0.176471	0.603774	0.4	0.210526	0.275862	0.0417419
Fold2.Rep1	0.738172	48	300	6	0.01	0	0.8	1	0.8	0.407121	0.29593	0.263158	0.823529	0.176471	0.622642	0.454545	0.263158	0.333333	0.102506
Fold2.Rep1	0.729298	53	300	6	0.01	0	0.8	1	0.8	0.407121	0.29593	0.263158	0.794118	0.205882	0.603774	0.416667	0.263158	0.322581	0.0656301
Fold2.Rep1	0.718689	57	300	6	0.01	0	0.8	1	0.8	0.407121	0.29593	0.263158	0.764706	0.235294	0.584906	0.384615	0.263158	0.3125	0.0310566
Fold2.Rep1	0.702502	67	300	6	0.01	0	0.8	1	0.8	0.407121	0.29593	0.263158	0.735294	0.264706	0.566038	0.357143	0.263158	0.30303	-0.00168379
Fold2.Rep1	0.690781	69	300	6	0.01	0	0.8	1	0.8	0.407121	0.29593	0.263158	0.705882	0.294118	0.54717	0.333333	0.263158	0.294118	-0.0329592
Fold2.Rep1	0.677678	70	300	6	0.01	0	0.8	1	0.8	0.407121	0.29593	0.315789	0.705882	0.294118	0.566038	0.375	0.315789	0.342857	0.0226387
Fold2.Rep1	0.667855	77	300	6	0.01	0	0.8	1	0.8	0.407121	0.29593	0.315789	0.676471	0.323529	0.54717	0.352941	0.315789	0.333333	-0.00795203
Fold2.Rep1	0.646064	78	300	6	0.01	0	0.8	1	0.8	0.407121	0.29593	0.368421	0.676471	0.323529	0.566038	0.388889	0.368421	0.378378	0.0454581
Fold2.Rep1	0.641025	83	300	6	0.01	0	0.8	1	0.8	0.407121	0.29593	0.421053	0.676471	0.323529	0.584906	0.421053	0.421053	0.421053	0.0975232
Fold2.Rep1	0.626922	88	300	6	0.01	0	0.8	1	0.8	0.407121	0.29593	0.421053	0.647059	0.352941	0.566038	0.4	0.421053	0.410256	0.0673852
Fold2.Rep1	0.609676	94	300	6	0.01	0	0.8	1	0.8	0.407121	0.29593	0.421053	0.617647	0.382353	0.54717	0.380952	0.421053	0.4	0.0379437
Fold2.Rep1	0.59974	103	300	6	0.01	0	0.8	1	0.8	0.407121	0.29593	0.421053	0.588235	0.411765	0.528302	0.363636	0.421053	0.390244	0.00903947
Fold2.Rep1	0.595401	105	300	6	0.01	0	0.8	1	0.8	0.407121	0.29593	0.421053	0.558824	0.441176	0.509434	0.347826	0.421053	0.380952	-0.0194716
Fold2.Rep1	0.588411	106	300	6	0.01	0	0.8	1	0.8	0.407121	0.29593	0.473684	0.558824	0.441176	0.528302	0.375	0.473684	0.418605	0.0313183
Fold2.Rep1	0.548429	110	300	6	0.01	0	0.8	1	0.8	0.407121	0.29593	0.473684	0.529412	0.470588	0.509434	0.36	0.473684	0.409091	0.00297416
Fold2.Rep1	0.475176	114	300	6	0.01	0	0.8	1	0.8	0.407121	0.29593	0.473684	0.5	0.5	0.490566	0.346154	0.473684	0.4	-0.0252443
Fold2.Rep1	0.458572	115	300	6	0.01	0	0.8	1	0.8	0.407121	0.29593	0.473684	0.470588	0.529412	0.471698	0.333333	0.473684	0.391304	-0.0534586
Fold2.Rep1	0.45843	120	300	6	0.01	0	0.8	1	0.8	0.407121	0.29593	0.526316	0.470588	0.529412	0.490566	0.357143	0.526316	0.425532	-0.00297416
Fold2.Rep1	0.43114	123	300	6	0.01	0	0.8	1	0.8	0.407121	0.29593	0.526316	0.441176	0.558824	0.471698	0.344828	0.526316	0.416667	-0.0313183
Fold2.Rep1	0.406436	127	300	6	0.01	0	0.8	1	0.8	0.407121	0.29593	0.526316	0.411765	0.588235	0.45283	0.333333	0.526316	0.408163	-0.0599127
Fold2.Rep1	0.403807	129	300	6	0.01	0	0.8	1	0.8	0.407121	0.29593	0.578947	0.411765	0.588235	0.471698	0.354839	0.578947	0.44	-0.00903947
Fold2.Rep1	0.403077	135	300	6	0.01	0	0.8	1	0.8	0.407121	0.29593	0.631579	0.411765	0.588235	0.490566	0.375	0.631579	0.470588	0.0424969
Fold2.Rep1	0.39189	140	300	6	0.01	0	0.8	1	0.8	0.407121	0.29593	0.631579	0.382353	0.617647	0.471698	0.363636	0.631579	0.461538	0.0137833
Fold2.Rep1	0.380607	141	300	6	0.01	0	0.8	1	0.8	0.407121	0.29593	0.631579	0.352941	0.647059	0.45283	0.352941	0.631579	0.45283	-0.0154799
Fold2.Rep1	0.309905	142	300	6	0.01	0	0.8	1	0.8	0.407121	0.29593	0.684211	0.352941	0.647059	0.471698	0.371429	0.684211	0.481481	0.0376205
Fold2.Rep1	0.294939	149	300	6	0.01	0	0.8	1	0.8	0.407121	0.29593	0.684211	0.323529	0.676471	0.45283	0.361111	0.684211	0.472727	0.00795203
Fold2.Rep1	0.280598	158	300	6	0.01	0	0.8	1	0.8	0.407121	0.29593	0.684211	0.294118	0.705882	0.433962	0.351351	0.684211	0.464286	-0.0226387
Fold2.Rep1	0.248261	159	300	6	0.01	0	0.8	1	0.8	0.407121	0.29593	0.684211	0.264706	0.735294	0.415094	0.342105	0.684211	0.45614	-0.0543826
Fold2.Rep1	0.240081	162	300	6	0.01	0	0.8	1	0.8	0.407121	0.29593	0.684211	0.235294	0.764706	0.396226	0.333333	0.684211	0.448276	-0.087557
Fold2.Rep1	0.238258	163	300	6	0.01	0	0.8	1	0.8	0.407121	0.29593	0.684211	0.205882	0.794118	0.377358	0.325	0.684211	0.440678	-0.122501
Fold2.Rep1	0.236579	171	300	6	0.01	0	0.8	1	0.8	0.407121	0.29593	0.684211	0.176471	0.823529	0.358491	0.317073	0.684211	0.433333	-0.159641
Fold2.Rep1	0.235094	175	300	6	0.01	0	0.8	1	0.8	0.407121	0.29593	0.684211	0.147059	0.852941	0.339623	0.309524	0.684211	0.42623	-0.199521
Fold2.Rep1	0.209424	195	300	6	0.01	0	0.8	1	0.8	0.407121	0.29593	0.736842	0.147059	0.852941	0.358491	0.325581	0.736842	0.451613	-0.142302
Fold2.Rep1	0.182662	201	300	6	0.01	0	0.8	1	0.8	0.407121	0.29593	0.736842	0.117647	0.882353	0.339623	0.318182	0.736842	0.444444	-0.185851
Fold2.Rep1	0.176585	204	300	6	0.01	0	0.8	1	0.8	0.407121	0.29593	0.736842	0.0882353	0.911765	0.320755	0.311111	0.736842	0.4375	-0.234321
Fold2.Rep1	0.171812	206	300	6	0.01	0	0.8	1	0.8	0.407121	0.29593	0.789474	0.0882353	0.911765	0.339623	0.326087	0.789474	0.461538	-0.173214
Fold2.Rep1	0.168451	215	300	6	0.01	0	0.8	1	0.8	0.407121	0.29593	0.842105	0.0882353	0.911765	0.358491	0.340426	0.842105	0.484848	-0.105432
Fold2.Rep1	0.146914	217	300	6	0.01	0	0.8	1	0.8	0.407121	0.29593	0.842105	0.0588235	0.941176	0.339623	0.333333	0.842105	0.477612	-0.162539
Fold2.Rep1	0.144588	225	300	6	0.01	0	0.8	1	0.8	0.407121	0.29593	0.894737	0.0588235	0.941176	0.358491	0.346939	0.894737	0.5	-0.0843096
Fold2.Rep1	0.1238	228	300	6	0.01	0	0.8	1	0.8	0.407121	0.29593	0.894737	0.0294118	0.970588	0.339623	0.34	0.894737	0.492754	-0.157411
Fold2.Rep1	0.10255	240	300	6	0.01	0	0.8	1	0.8	0.407121	0.29593	0.947368	0.0294118	0.970588	0.358491	0.352941	0.947368	0.514286	-0.0584353
Fold2.Rep1	0.0934532	246	300	6	0.01	0	0.8	1	0.8	0.407121	0.29593	0.947368	0	1	0.339623	0.346154	0.947368	0.507042	-0.185507
Fold2.Rep1	0.0682731	257	300	6	0.01	0	0.8	1	0.8	0.407121	0.29593	1	0	1	0.358491	0.358491	1	0.527778	0
Fold2.Rep1	0.972282	6	500	6	0.01	0	0.8	1	0.8	0.417957	0.304713	0	0.970588	0.0294118	0.622642	0	0	0	-0.103666
Fold2.Rep1	0.956107	11	500	6	0.01	0	0.8	1	0.8	0.417957	0.304713	0	0.941176	0.0588235	0.603774	0	0	0	-0.148036
Fold2.Rep1	0.949149	24	500	6	0.01	0	0.8	1	0.8	0.417957	0.304713	0	0.911765	0.0882353	0.584906	0	0	0	-0.18311
Fold2.Rep1	0.946964	25	500	6	0.01	0	0.8	1	0.8	0.417957	0.304713	0.0526316	0.911765	0.0882353	0.603774	0.25	0.0526316	0.0869565	-0.0646373
Fold2.Rep1	0.944144	28	500	6	0.01	0	0.8	1	0.8	0.417957	0.304713	0.0526316	0.882353	0.117647	0.584906	0.2	0.0526316	0.0833333	-0.106666
Fold2.Rep1	0.941812	30	500	6	0.01	0	0.8	1	0.8	0.417957	0.304713	0.0526316	0.852941	0.147059	0.566038	0.166667	0.0526316	0.08	-0.142919
Fold2.Rep1	0.911072	36	500	6	0.01	0	0.8	1	0.8	0.417957	0.304713	0.105263	0.852941	0.147059	0.584906	0.285714	0.105263	0.153846	-0.0591997
Fold2.Rep1	0.910755	39	500	6	0.01	0	0.8	1	0.8	0.417957	0.304713	0.105263	0.823529	0.176471	0.566038	0.25	0.105263	0.148148	-0.0953872
Fold2.Rep1	0.891383	44	500	6	0.01	0	0.8	1	0.8	0.417957	0.304713	0.105263	0.794118	0.205882	0.54717	0.222222	0.105263	0.142857	-0.128514
Fold2.Rep1	0.883631	45	500	6	0.01	0	0.8	1	0.8	0.417957	0.304713	0.157895	0.794118	0.205882	0.566038	0.3	0.157895	0.206897	-0.0588181
Fold2.Rep1	0.880806	48	500	6	0.01	0	0.8	1	0.8	0.417957	0.304713	0.157895	0.764706	0.235294	0.54717	0.272727	0.157895	0.2	-0.0915235
Fold2.Rep1	0.876483	53	500	6	0.01	0	0.8	1	0.8	0.417957	0.304713	0.157895	0.735294	0.264706	0.528302	0.25	0.157895	0.193548	-0.122391
Fold2.Rep1	0.797322	57	500	6	0.01	0	0.8	1	0.8	0.417957	0.304713	0.210526	0.735294	0.264706	0.54717	0.307692	0.210526	0.25	-0.0603879
Fold2.Rep1	0.756558	67	500	6	0.01	0	0.8	1	0.8	0.417957	0.304713	0.263158	0.735294	0.264706	0.566038	0.357143	0.263158	0.30303	-0.00168379
Fold2.Rep1	0.735789	69	500	6	0.01	0	0.8	1	0.8	0.417957	0.304713	0.263158	0.705882	0.294118	0.54717	0.333333	0.263158	0.294118	-0.0329592
Fold2.Rep1	0.727623	70	500	6	0.01	0	0.8	1	0.8	0.417957	0.304713	0.263158	0.676471	0.323529	0.528302	0.3125	0.263158	0.285714	-0.0630649
Fold2.Rep1	0.723859	77	500	6	0.01	0	0.8	1	0.8	0.417957	0.304713	0.263158	0.647059	0.352941	0.509434	0.294118	0.263158	0.277778	-0.0922436
Fold2.Rep1	0.712205	78	500	6	0.01	0	0.8	1	0.8	0.417957	0.304713	0.315789	0.647059	0.352941	0.528302	0.333333	0.315789	0.324324	-0.0376205
Fold2.Rep1	0.692756	83	500	6	0.01	0	0.8	1	0.8	0.417957	0.304713	0.315789	0.617647	0.382353	0.509434	0.315789	0.315789	0.315789	-0.0665635
Fold2.Rep1	0.67364	88	500	6	0.01	0	0.8	1	0.8	0.417957	0.304713	0.315789	0.588235	0.411765	0.490566	0.3	0.315789	0.307692	-0.0949519
Fold2.Rep1	0.665738	94	500	6	0.01	0	0.8	1	0.8	0.417957	0.304713	0.368421	0.588235	0.411765	0.509434	0.333333	0.368421	0.35	-0.0424969
Fold2.Rep1	0.642473	103	500	6	0.01	0	0.8	1	0.8	0.417957	0.304713	0.368421	0.558824	0.441176	0.490566	0.318182	0.368421	0.341463	-0.0708092
Fold2.Rep1	0.596361	105	500	6	0.01	0	0.8	1	0.8	0.417957	0.304713	0.368421	0.529412	0.470588	0.471698	0.304348	0.368421	0.333333	-0.098856
Fold2.Rep1	0.490395	106	500	6	0.01	0	0.8	1	0.8	0.417957	0.304713	0.421053	0.529412	0.470588	0.490566	0.333333	0.421053	0.372093	-0.0477231
Fold2.Rep1	0.490052	110	500	6	0.01	0	0.8	1	0.8	0.417957	0.304713	0.421053	0.5	0.5	0.471698	0.32	0.421053	0.363636	-0.0758411
Fold2.Rep1	0.481869	114	500	6	0.01	0	0.8	1	0.8	0.417957	0.304713	0.421053	0.470588	0.529412	0.45283	0.307692	0.421053	0.355556	-0.103947
Fold2.Rep1	0.475346	115	500	6	0.01	0	0.8	1	0.8	0.417957	0.304713	0.473684	0.470588	0.529412	0.471698	0.333333	0.473684	0.391304	-0.0534586
Fold2.Rep1	0.440046	120	500	6	0.01	0	0.8	1	0.8	0.417957	0.304713	0.526316	0.470588	0.529412	0.490566	0.357143	0.526316	0.425532	-0.00297416
Fold2.Rep1	0.425999	123	500	6	0.01	0	0.8	1	0.8	0.417957	0.304713	0.526316	0.441176	0.558824	0.471698	0.344828	0.526316	0.416667	-0.0313183
Fold2.Rep1	0.419707	127	500	6	0.01	0	0.8	1	0.8	0.417957	0.304713	0.526316	0.411765	0.588235	0.45283	0.333333	0.526316	0.408163	-0.0599127
Fold2.Rep1	0.408814	129	500	6	0.01	0	0.8	1	0.8	0.417957	0.304713	0.526316	0.382353	0.617647	0.433962	0.322581	0.526316	0.4	-0.0888881
Fold2.Rep1	0.287008	135	500	6	0.01	0	0.8	1	0.8	0.417957	0.304713	0.578947	0.382353	0.617647	0.45283	0.34375	0.578947	0.431373	-0.0379437
Fold2.Rep1	0.28334	140	500	6	0.01	0	0.8	1	0.8	0.417957	0.304713	0.578947	0.352941	0.647059	0.433962	0.333333	0.578947	0.423077	-0.0673852
Fold2.Rep1	0.27475	141	500	6	0.01	0	0.8	1	0.8	0.417957	0.304713	0.578947	0.323529	0.676471	0.415094	0.323529	0.578947	0.415094	-0.0975232
Fold2.Rep1	0.250641	142	500	6	0.01	0	0.8	1	0.8	0.417957	0.304713	0.578947	0.294118	0.705882	0.396226	0.314286	0.578947	0.407407	-0.128537
Fold2.Rep1	0.246239	149	500	6	0.01	0	0.8	1	0.8	0.417957	0.304713	0.578947	0.264706	0.735294	0.377358	0.305556	0.578947	0.4	-0.160631
Fold2.Rep1	0.23193	158	500	6	0.01	0	0.8	1	0.8	0.417957	0.304713	0.578947	0.235294	0.764706	0.358491	0.297297	0.578947	0.392857	-0.194046
Fold2.Rep1	0.225441	159	500	6	0.01	0	0.8	1	0.8	0.417957	0.304713	0.631579	0.235294	0.764706	0.377358	0.315789	0.631579	0.421053	-0.141724
Fold2.Rep1	0.179255	162	500	6	0.01	0	0.8	1	0.8	0.417957	0.304713	0.631579	0.205882	0.794118	0.358491	0.307692	0.631579	0.413793	-0.176798
Fold2.Rep1	0.177862	163	500	6	0.01	0	0.8	1	0.8	0.417957	0.304713	0.631579	0.176471	0.823529	0.339623	0.3	0.631579	0.40678	-0.213946
Fold2.Rep1	0.176148	171	500	6	0.01	0	0.8	1	0.8	0.417957	0.304713	0.684211	0.176471	0.823529	0.358491	0.317073	0.684211	0.433333	-0.159641
Fold2.Rep1	0.17328	175	500	6	0.01	0	0.8	1	0.8	0.417957	0.304713	0.684211	0.147059	0.852941	0.339623	0.309524	0.684211	0.42623	-0.199521
Fold2.Rep1	0.161312	195	500	6	0.01	0	0.8	1	0.8	0.417957	0.304713	0.684211	0.117647	0.882353	0.320755	0.302326	0.684211	0.419355	-0.242862
Fold2.Rep1	0.12884	201	500	6	0.01	0	0.8	1	0.8	0.417957	0.304713	0.736842	0.117647	0.882353	0.339623	0.318182	0.736842	0.444444	-0.185851
Fold2.Rep1	0.124986	204	500	6	0.01	0	0.8	1	0.8	0.417957	0.304713	0.789474	0.117647	0.882353	0.358491	0.333333	0.789474	0.46875	-0.124418
Fold2.Rep1	0.123798	206	500	6	0.01	0	0.8	1	0.8	0.417957	0.304713	0.789474	0.0882353	0.911765	0.339623	0.326087	0.789474	0.461538	-0.173214
Fold2.Rep1	0.107136	215	500	6	0.01	0	0.8	1	0.8	0.417957	0.304713	0.842105	0.0882353	0.911765	0.358491	0.340426	0.842105	0.484848	-0.105432
Fold2.Rep1	0.0720446	217	500	6	0.01	0	0.8	1	0.8	0.417957	0.304713	0.842105	0.0588235	0.941176	0.339623	0.333333	0.842105	0.477612	-0.162539
Fold2.Rep1	0.0519636	225	500	6	0.01	0	0.8	1	0.8	0.417957	0.304713	0.894737	0.0588235	0.941176	0.358491	0.346939	0.894737	0.5	-0.0843096
Fold2.Rep1	0.0468287	228	500	6	0.01	0	0.8	1	0.8	0.417957	0.304713	0.894737	0.0294118	0.970588	0.339623	0.34	0.894737	0.492754	-0.157411
Fold2.Rep1	0.0303925	240	500	6	0.01	0	0.8	1	0.8	0.417957	0.304713	0.894737	0	1	0.320755	0.333333	0.894737	0.485714	-0.264906
Fold2.Rep1	0.0240769	246	500	6	0.01	0	0.8	1	0.8	0.417957	0.304713	0.947368	0	1	0.339623	0.346154	0.947368	0.507042	-0.185507
Fold2.Rep1	0.0157021	257	500	6	0.01	0	0.8	1	0.8	0.417957	0.304713	1	0	1	0.358491	0.358491	1	0.527778	0
Fold2.Rep1	0.61392	6	100	9	0.01	0	0.8	1	0.8	0.369969	0.281913	0	0.970588	0.0294118	0.622642	0	0	0	-0.103666
Fold2.Rep1	0.590556	11	100	9	0.01	0	0.8	1	0.8	0.369969	0.281913	0	0.941176	0.0588235	0.603774	0	0	0	-0.148036
Fold2.Rep1	0.578382	24	100	9	0.01	0	0.8	1	0.8	0.369969	0.281913	0	0.911765	0.0882353	0.584906	0	0	0	-0.18311
Fold2.Rep1	0.571499	25	100	9	0.01	0	0.8	1	0.8	0.369969	0.281913	0	0.882353	0.117647	0.566038	0	0	0	-0.213584
Fold2.Rep1	0.562418	28	100	9	0.01	0	0.8	1	0.8	0.369969	0.281913	0	0.852941	0.147059	0.54717	0	0	0	-0.241269
Fold2.Rep1	0.556506	30	100	9	0.01	0	0.8	1	0.8	0.369969	0.281913	0	0.823529	0.176471	0.528302	0	0	0	-0.267094
Fold2.Rep1	0.545214	36	100	9	0.01	0	0.8	1	0.8	0.369969	0.281913	0	0.794118	0.205882	0.509434	0	0	0	-0.291613
Fold2.Rep1	0.542812	39	100	9	0.01	0	0.8	1	0.8	0.369969	0.281913	0.0526316	0.794118	0.205882	0.528302	0.125	0.0526316	0.0740741	-0.20529
Fold2.Rep1	0.528881	44	100	9	0.01	0	0.8	1	0.8	0.369969	0.281913	0.0526316	0.764706	0.235294	0.509434	0.111111	0.0526316	0.0714286	-0.233302
Fold2.Rep1	0.524321	45	100	9	0.01	0	0.8	1	0.8	0.369969	0.281913	0.0526316	0.735294	0.264706	0.490566	0.1	0.0526316	0.0689655	-0.259938
Fold2.Rep1	0.523561	48	100	9	0.01	0	0.8	1	0.8	0.369969	0.281913	0.0526316	0.705882	0.294118	0.471698	0.0909091	0.0526316	0.0666667	-0.285553
Fold2.Rep1	0.523329	53	100	9	0.01	0	0.8	1	0.8	0.369969	0.281913	0.105263	0.705882	0.294118	0.490566	0.166667	0.105263	0.129032	-0.216402
Fold2.Rep1	0.520852	57	100	9	0.01	0	0.8	1	0.8	0.369969	0.281913	0.157895	0.705882	0.294118	0.509434	0.230769	0.157895	0.1875	-0.151832
Fold2.Rep1	0.516661	67	100	9	0.01	0	0.8	1	0.8	0.369969	0.281913	0.157895	0.676471	0.323529	0.490566	0.214286	0.157895	0.181818	-0.180165
Fold2.Rep1	0.513034	69	100	9	0.01	0	0.8	1	0.8	0.369969	0.281913	0.210526	0.676471	0.323529	0.509434	0.266667	0.210526	0.235294	-0.120301
Fold2.Rep1	0.512333	70	100	9	0.01	0	0.8	1	0.8	0.369969	0.281913	0.263158	0.676471	0.323529	0.528302	0.3125	0.263158	0.285714	-0.0630649
Fold2.Rep1	0.502174	77	100	9	0.01	0	0.8	1	0.8	0.369969	0.281913	0.263158	0.647059	0.352941	0.509434	0.294118	0.263158	0.277778	-0.0922436
Fold2.Rep1	0.491559	78	100	9	0.01	0	0.8	1	0.8	0.369969	0.281913	0.263158	0.617647	0.382353	0.490566	0.277778	0.263158	0.27027	-0.120699
Fold2.Rep1	0.489732	83	100	9	0.01	0	0.8	1	0.8	0.369969	0.281913	0.315789	0.617647	0.382353	0.509434	0.315789	0.315789	0.315789	-0.0665635
Fold2.Rep1	0.482863	88	100	9	0.01	0	0.8	1	0.8	0.369969	0.281913	0.315789	0.588235	0.411765	0.490566	0.3	0.315789	0.307692	-0.0949519
Fold2.Rep1	0.478926	94	100	9	0.01	0	0.8	1	0.8	0.369969	0.281913	0.368421	0.588235	0.411765	0.509434	0.333333	0.368421	0.35	-0.0424969
Fold2.Rep1	0.477097	103	100	9	0.01	0	0.8	1	0.8	0.369969	0.281913	0.421053	0.588235	0.411765	0.528302	0.363636	0.421053	0.390244	0.00903947
Fold2.Rep1	0.477054	105	100	9	0.01	0	0.8	1	0.8	0.369969	0.281913	0.421053	0.558824	0.441176	0.509434	0.347826	0.421053	0.380952	-0.0194716
Fold2.Rep1	0.468985	106	100	9	0.01	0	0.8	1	0.8	0.369969	0.281913	0.421053	0.529412	0.470588	0.490566	0.333333	0.421053	0.372093	-0.0477231
Fold2.Rep1	0.467481	110	100	9	0.01	0	0.8	1	0.8	0.369969	0.281913	0.421053	0.5	0.5	0.471698	0.32	0.421053	0.363636	-0.0758411
Fold2.Rep1	0.464843	114	100	9	0.01	0	0.8	1	0.8	0.369969	0.281913	0.421053	0.470588	0.529412	0.45283	0.307692	0.421053	0.355556	-0.103947
Fold2.Rep1	0.45707	115	100	9	0.01	0	0.8	1	0.8	0.369969	0.281913	0.421053	0.441176	0.558824	0.433962	0.296296	0.421053	0.347826	-0.132162
Fold2.Rep1	0.456406	120	100	9	0.01	0	0.8	1	0.8	0.369969	0.281913	0.421053	0.411765	0.588235	0.415094	0.285714	0.421053	0.340426	-0.160605
Fold2.Rep1	0.447747	123	100	9	0.01	0	0.8	1	0.8	0.369969	0.281913	0.421053	0.382353	0.617647	0.396226	0.275862	0.421053	0.333333	-0.189401
Fold2.Rep1	0.444674	127	100	9	0.01	0	0.8	1	0.8	0.369969	0.281913	0.421053	0.352941	0.647059	0.377358	0.266667	0.421053	0.326531	-0.218682
Fold2.Rep1	0.444666	129	100	9	0.01	0	0.8	1	0.8	0.369969	0.281913	0.473684	0.352941	0.647059	0.396226	0.290323	0.473684	0.36	-0.168737
Fold2.Rep1	0.433999	135	100	9	0.01	0	0.8	1	0.8	0.369969	0.281913	0.473684	0.323529	0.676471	0.377358	0.28125	0.473684	0.352941	-0.198825
Fold2.Rep1	0.427337	140	100	9	0.01	0	0.8	1	0.8	0.369969	0.281913	0.473684	0.294118	0.705882	0.358491	0.272727	0.473684	0.346154	-0.229722
Fold2.Rep1	0.426748	141	100	9	0.01	0	0.8	1	0.8	0.369969	0.281913	0.526316	0.294118	0.705882	0.377358	0.294118	0.526316	0.377358	-0.179567
Fold2.Rep1	0.422521	142	100	9	0.01	0	0.8	1	0.8	0.369969	0.281913	0.526316	0.264706	0.735294	0.358491	0.285714	0.526316	0.37037	-0.211615
Fold2.Rep1	0.414212	149	100	9	0.01	0	0.8	1	0.8	0.369969	0.281913	0.578947	0.264706	0.735294	0.377358	0.305556	0.578947	0.4	-0.160631
Fold2.Rep1	0.413	158	100	9	0.01	0	0.8	1	0.8	0.369969	0.281913	0.631579	0.264706	0.735294	0.396226	0.324324	0.631579	0.428571	-0.108342
Fold2.Rep1	0.400899	159	100	9	0.01	0	0.8	1	0.8	0.369969	0.281913	0.684211	0.264706	0.735294	0.415094	0.342105	0.684211	0.45614	-0.0543826
Fold2.Rep1	0.396188	162	100	9	0.01	0	0.8	1	0.8	0.369969	0.281913	0.684211	0.235294	0.764706	0.396226	0.333333	0.684211	0.448276	-0.087557
Fold2.Rep1	0.394171	163	100	9	0.01	0	0.8	1	0.8	0.369969	0.281913	0.684211	0.205882	0.794118	0.377358	0.325	0.684211	0.440678	-0.122501
Fold2.Rep1	0.393916	171	100	9	0.01	0	0.8	1	0.8	0.369969	0.281913	0.684211	0.176471	0.823529	0.358491	0.317073	0.684211	0.433333	-0.159641
Fold2.Rep1	0.390717	175	100	9	0.01	0	0.8	1	0.8	0.369969	0.281913	0.736842	0.176471	0.823529	0.377358	0.333333	0.736842	0.459016	-0.102506
Fold2.Rep1	0.387205	195	100	9	0.01	0	0.8	1	0.8	0.369969	0.281913	0.736842	0.147059	0.852941	0.358491	0.325581	0.736842	0.451613	-0.142302
Fold2.Rep1	0.384372	201	100	9	0.01	0	0.8	1	0.8	0.369969	0.281913	0.736842	0.117647	0.882353	0.339623	0.318182	0.736842	0.444444	-0.185851
Fold2.Rep1	0.376259	204	100	9	0.01	0	0.8	1	0.8	0.369969	0.281913	0.736842	0.0882353	0.911765	0.320755	0.311111	0.736842	0.4375	-0.234321
Fold2.Rep1	0.372288	206	100	9	0.01	0	0.8	1	0.8	0.369969	0.281913	0.736842	0.0588235	0.941176	0.301887	0.304348	0.736842	0.430769	-0.289421
Fold2.Rep1	0.369192	215	100	9	0.01	0	0.8	1	0.8	0.369969	0.281913	0.736842	0.0294118	0.970588	0.283019	0.297872	0.736842	0.424242	-0.353782
Fold2.Rep1	0.355772	217	100	9	0.01	0	0.8	1	0.8	0.369969	0.281913	0.789474	0.0294118	0.970588	0.301887	0.3125	0.789474	0.447761	-0.297142
Fold2.Rep1	0.349726	225	100	9	0.01	0	0.8	1	0.8	0.369969	0.281913	0.842105	0.0294118	0.970588	0.320755	0.326531	0.842105	0.470588	-0.233257
Fold2.Rep1	0.34176	228	100	9	0.01	0	0.8	1	0.8	0.369969	0.281913	0.842105	0	1	0.301887	0.32	0.842105	0.463768	-0.327671
Fold2.Rep1	0.327048	240	100	9	0.01	0	0.8	1	0.8	0.369969	0.281913	0.894737	0	1	0.320755	0.333333	0.894737	0.485714	-0.264906
Fold2.Rep1	0.309765	246	100	9	0.01	0	0.8	1	0.8	0.369969	0.281913	0.947368	0	1	0.339623	0.346154	0.947368	0.507042	-0.185507
Fold2.Rep1	0.301917	257	100	9	0.01	0	0.8	1	0.8	0.369969	0.281913	1	0	1	0.358491	0.358491	1	0.527778	0
Fold2.Rep1	0.928711	6	300	9	0.01	0	0.8	1	0.8	0.422601	0.303087	0	0.970588	0.0294118	0.622642	0	0	0	-0.103666
Fold2.Rep1	0.89631	11	300	9	0.01	0	0.8	1	0.8	0.422601	0.303087	0	0.941176	0.0588235	0.603774	0	0	0	-0.148036
Fold2.Rep1	0.87706	24	300	9	0.01	0	0.8	1	0.8	0.422601	0.303087	0	0.911765	0.0882353	0.584906	0	0	0	-0.18311
Fold2.Rep1	0.841081	25	300	9	0.01	0	0.8	1	0.8	0.422601	0.303087	0	0.882353	0.117647	0.566038	0	0	0	-0.213584
Fold2.Rep1	0.839362	28	300	9	0.01	0	0.8	1	0.8	0.422601	0.303087	0	0.852941	0.147059	0.54717	0	0	0	-0.241269
Fold2.Rep1	0.836933	30	300	9	0.01	0	0.8	1	0.8	0.422601	0.303087	0.0526316	0.852941	0.147059	0.566038	0.166667	0.0526316	0.08	-0.142919
Fold2.Rep1	0.832624	36	300	9	0.01	0	0.8	1	0.8	0.422601	0.303087	0.0526316	0.823529	0.176471	0.54717	0.142857	0.0526316	0.0769231	-0.175407
Fold2.Rep1	0.819929	39	300	9	0.01	0	0.8	1	0.8	0.422601	0.303087	0.105263	0.823529	0.176471	0.566038	0.25	0.105263	0.148148	-0.0953872
Fold2.Rep1	0.817911	44	300	9	0.01	0	0.8	1	0.8	0.422601	0.303087	0.105263	0.794118	0.205882	0.54717	0.222222	0.105263	0.142857	-0.128514
Fold2.Rep1	0.78989	45	300	9	0.01	0	0.8	1	0.8	0.422601	0.303087	0.105263	0.764706	0.235294	0.528302	0.2	0.105263	0.137931	-0.159378
Fold2.Rep1	0.786648	48	300	9	0.01	0	0.8	1	0.8	0.422601	0.303087	0.157895	0.764706	0.235294	0.54717	0.272727	0.157895	0.2	-0.0915235
Fold2.Rep1	0.775642	53	300	9	0.01	0	0.8	1	0.8	0.422601	0.303087	0.157895	0.735294	0.264706	0.528302	0.25	0.157895	0.193548	-0.122391
Fold2.Rep1	0.764076	57	300	9	0.01	0	0.8	1	0.8	0.422601	0.303087	0.210526	0.735294	0.264706	0.54717	0.307692	0.210526	0.25	-0.0603879
Fold2.Rep1	0.721233	67	300	9	0.01	0	0.8	1	0.8	0.422601	0.303087	0.210526	0.705882	0.294118	0.528302	0.285714	0.210526	0.242424	-0.0909246
Fold2.Rep1	0.711727	69	300	9	0.01	0	0.8	1	0.8	0.422601	0.303087	0.263158	0.705882	0.294118	0.54717	0.333333	0.263158	0.294118	-0.0329592
Fold2.Rep1	0.709968	70	300	9	0.01	0	0.8	1	0.8	0.422601	0.303087	0.263158	0.676471	0.323529	0.528302	0.3125	0.263158	0.285714	-0.0630649
Fold2.Rep1	0.669552	77	300	9	0.01	0	0.8	1	0.8	0.422601	0.303087	0.315789	0.676471	0.323529	0.54717	0.352941	0.315789	0.333333	-0.00795203
Fold2.Rep1	0.635396	78	300	9	0.01	0	0.8	1	0.8	0.422601	0.303087	0.368421	0.676471	0.323529	0.566038	0.388889	0.368421	0.378378	0.0454581
Fold2.Rep1	0.580839	83	300	9	0.01	0	0.8	1	0.8	0.422601	0.303087	0.368421	0.647059	0.352941	0.54717	0.368421	0.368421	0.368421	0.0154799
Fold2.Rep1	0.57498	88	300	9	0.01	0	0.8	1	0.8	0.422601	0.303087	0.368421	0.617647	0.382353	0.528302	0.35	0.368421	0.358974	-0.0137833
Fold2.Rep1	0.568312	94	300	9	0.01	0	0.8	1	0.8	0.422601	0.303087	0.368421	0.588235	0.411765	0.509434	0.333333	0.368421	0.35	-0.0424969
Fold2.Rep1	0.554259	103	300	9	0.01	0	0.8	1	0.8	0.422601	0.303087	0.368421	0.558824	0.441176	0.490566	0.318182	0.368421	0.341463	-0.0708092
Fold2.Rep1	0.525364	105	300	9	0.01	0	0.8	1	0.8	0.422601	0.303087	0.421053	0.558824	0.441176	0.509434	0.347826	0.421053	0.380952	-0.0194716
Fold2.Rep1	0.504042	106	300	9	0.01	0	0.8	1	0.8	0.422601	0.303087	0.421053	0.529412	0.470588	0.490566	0.333333	0.421053	0.372093	-0.0477231
Fold2.Rep1	0.501508	110	300	9	0.01	0	0.8	1	0.8	0.422601	0.303087	0.473684	0.529412	0.470588	0.509434	0.36	0.473684	0.409091	0.00297416
Fold2.Rep1	0.474277	114	300	9	0.01	0	0.8	1	0.8	0.422601	0.303087	0.526316	0.529412	0.470588	0.528302	0.384615	0.526316	0.444444	0.0534586
Fold2.Rep1	0.443056	115	300	9	0.01	0	0.8	1	0.8	0.422601	0.303087	0.526316	0.5	0.5	0.509434	0.37037	0.526316	0.434783	0.0252443
Fold2.Rep1	0.424769	120	300	9	0.01	0	0.8	1	0.8	0.422601	0.303087	0.526316	0.470588	0.529412	0.490566	0.357143	0.526316	0.425532	-0.00297416
Fold2.Rep1	0.418503	123	300	9	0.01	0	0.8	1	0.8	0.422601	0.303087	0.578947	0.470588	0.529412	0.509434	0.37931	0.578947	0.458333	0.0477231
Fold2.Rep1	0.415267	127	300	9	0.01	0	0.8	1	0.8	0.422601	0.303087	0.578947	0.441176	0.558824	0.490566	0.366667	0.578947	0.44898	0.0194716
Fold2.Rep1	0.404458	129	300	9	0.01	0	0.8	1	0.8	0.422601	0.303087	0.578947	0.411765	0.588235	0.471698	0.354839	0.578947	0.44	-0.00903947
Fold2.Rep1	0.399458	135	300	9	0.01	0	0.8	1	0.8	0.422601	0.303087	0.578947	0.382353	0.617647	0.45283	0.34375	0.578947	0.431373	-0.0379437
Fold2.Rep1	0.368317	140	300	9	0.01	0	0.8	1	0.8	0.422601	0.303087	0.631579	0.382353	0.617647	0.471698	0.363636	0.631579	0.461538	0.0137833
Fold2.Rep1	0.361164	141	300	9	0.01	0	0.8	1	0.8	0.422601	0.303087	0.631579	0.352941	0.647059	0.45283	0.352941	0.631579	0.45283	-0.0154799
Fold2.Rep1	0.353349	142	300	9	0.01	0	0.8	1	0.8	0.422601	0.303087	0.631579	0.323529	0.676471	0.433962	0.342857	0.631579	0.444444	-0.0454581
Fold2.Rep1	0.308974	149	300	9	0.01	0	0.8	1	0.8	0.422601	0.303087	0.631579	0.294118	0.705882	0.415094	0.333333	0.631579	0.436364	-0.0763395
Fold2.Rep1	0.306173	158	300	9	0.01	0	0.8	1	0.8	0.422601	0.303087	0.631579	0.264706	0.735294	0.396226	0.324324	0.631579	0.428571	-0.108342
Fold2.Rep1	0.292906	159	300	9	0.01	0	0.8	1	0.8	0.422601	0.303087	0.631579	0.235294	0.764706	0.377358	0.315789	0.631579	0.421053	-0.141724
Fold2.Rep1	0.292316	162	300	9	0.01	0	0.8	1	0.8	0.422601	0.303087	0.684211	0.235294	0.764706	0.396226	0.333333	0.684211	0.448276	-0.087557
Fold2.Rep1	0.281294	163	300	9	0.01	0	0.8	1	0.8	0.422601	0.303087	0.684211	0.205882	0.794118	0.377358	0.325	0.684211	0.440678	-0.122501
Fold2.Rep1	0.275091	171	300	9	0.01	0	0.8	1	0.8	0.422601	0.303087	0.684211	0.176471	0.823529	0.358491	0.317073	0.684211	0.433333	-0.159641
Fold2.Rep1	0.275003	175	300	9	0.01	0	0.8	1	0.8	0.422601	0.303087	0.684211	0.147059	0.852941	0.339623	0.309524	0.684211	0.42623	-0.199521
Fold2.Rep1	0.261954	195	300	9	0.01	0	0.8	1	0.8	0.422601	0.303087	0.684211	0.117647	0.882353	0.320755	0.302326	0.684211	0.419355	-0.242862
Fold2.Rep1	0.249567	201	300	9	0.01	0	0.8	1	0.8	0.422601	0.303087	0.684211	0.0882353	0.911765	0.301887	0.295455	0.684211	0.412698	-0.290639
Fold2.Rep1	0.220142	204	300	9	0.01	0	0.8	1	0.8	0.422601	0.303087	0.736842	0.0882353	0.911765	0.320755	0.311111	0.736842	0.4375	-0.234321
Fold2.Rep1	0.184435	206	300	9	0.01	0	0.8	1	0.8	0.422601	0.303087	0.789474	0.0882353	0.911765	0.339623	0.326087	0.789474	0.461538	-0.173214
Fold2.Rep1	0.164728	215	300	9	0.01	0	0.8	1	0.8	0.422601	0.303087	0.842105	0.0882353	0.911765	0.358491	0.340426	0.842105	0.484848	-0.105432
Fold2.Rep1	0.142783	217	300	9	0.01	0	0.8	1	0.8	0.422601	0.303087	0.894737	0.0882353	0.911765	0.377358	0.354167	0.894737	0.507463	-0.0279364
Fold2.Rep1	0.142008	225	300	9	0.01	0	0.8	1	0.8	0.422601	0.303087	0.947368	0.0882353	0.911765	0.396226	0.367347	0.947368	0.529412	0.0646373
Fold2.Rep1	0.136765	228	300	9	0.01	0	0.8	1	0.8	0.422601	0.303087	0.947368	0.0588235	0.941176	0.377358	0.36	0.947368	0.521739	0.0128499
Fold2.Rep1	0.134912	240	300	9	0.01	0	0.8	1	0.8	0.422601	0.303087	0.947368	0.0294118	0.970588	0.358491	0.352941	0.947368	0.514286	-0.0584353
Fold2.Rep1	0.0972794	246	300	9	0.01	0	0.8	1	0.8	0.422601	0.303087	0.947368	0	1	0.339623	0.346154	0.947368	0.507042	-0.185507
Fold2.Rep1	0.091064	257	300	9	0.01	0	0.8	1	0.8	0.422601	0.303087	1	0	1	0.358491	0.358491	1	0.527778	0
Fold2.Rep1	0.97822	6	500	9	0.01	0	0.8	1	0.8	0.410217	0.299737	0	0.970588	0.0294118	0.622642	0	0	0	-0.103666
Fold2.Rep1	0.944891	11	500	9	0.01	0	0.8	1	0.8	0.410217	0.299737	0	0.941176	0.0588235	0.603774	0	0	0	-0.148036
Fold2.Rep1	0.923961	24	500	9	0.01	0	0.8	1	0.8	0.410217	0.299737	0	0.911765	0.0882353	0.584906	0	0	0	-0.18311
Fold2.Rep1	0.92299	25	500	9	0.01	0	0.8	1	0.8	0.410217	0.299737	0	0.882353	0.117647	0.566038	0	0	0	-0.213584
Fold2.Rep1	0.886168	28	500	9	0.01	0	0.8	1	0.8	0.410217	0.299737	0.0526316	0.882353	0.117647	0.584906	0.2	0.0526316	0.0833333	-0.106666
Fold2.Rep1	0.88408	30	500	9	0.01	0	0.8	1	0.8	0.410217	0.299737	0.0526316	0.852941	0.147059	0.566038	0.166667	0.0526316	0.08	-0.142919
Fold2.Rep1	0.882058	36	500	9	0.01	0	0.8	1	0.8	0.410217	0.299737	0.0526316	0.823529	0.176471	0.54717	0.142857	0.0526316	0.0769231	-0.175407
Fold2.Rep1	0.871805	39	500	9	0.01	0	0.8	1	0.8	0.410217	0.299737	0.105263	0.823529	0.176471	0.566038	0.25	0.105263	0.148148	-0.0953872
Fold2.Rep1	0.847804	44	500	9	0.01	0	0.8	1	0.8	0.410217	0.299737	0.105263	0.794118	0.205882	0.54717	0.222222	0.105263	0.142857	-0.128514
Fold2.Rep1	0.807175	45	500	9	0.01	0	0.8	1	0.8	0.410217	0.299737	0.105263	0.764706	0.235294	0.528302	0.2	0.105263	0.137931	-0.159378
Fold2.Rep1	0.807132	48	500	9	0.01	0	0.8	1	0.8	0.410217	0.299737	0.105263	0.735294	0.264706	0.509434	0.181818	0.105263	0.133333	-0.188538
Fold2.Rep1	0.789362	53	500	9	0.01	0	0.8	1	0.8	0.410217	0.299737	0.157895	0.735294	0.264706	0.528302	0.25	0.157895	0.193548	-0.122391
Fold2.Rep1	0.749665	57	500	9	0.01	0	0.8	1	0.8	0.410217	0.299737	0.157895	0.705882	0.294118	0.509434	0.230769	0.157895	0.1875	-0.151832
Fold2.Rep1	0.717557	67	500	9	0.01	0	0.8	1	0.8	0.410217	0.299737	0.157895	0.676471	0.323529	0.490566	0.214286	0.157895	0.181818	-0.180165
Fold2.Rep1	0.689936	69	500	9	0.01	0	0.8	1	0.8	0.410217	0.299737	0.210526	0.676471	0.323529	0.509434	0.266667	0.210526	0.235294	-0.120301
Fold2.Rep1	0.671387	70	500	9	0.01	0	0.8	1	0.8	0.410217	0.299737	0.210526	0.647059	0.352941	0.490566	0.25	0.210526	0.228571	-0.148768
Fold2.Rep1	0.618858	77	500	9	0.01	0	0.8	1	0.8	0.410217	0.299737	0.263158	0.647059	0.352941	0.509434	0.294118	0.263158	0.277778	-0.0922436
Fold2.Rep1	0.608235	78	500	9	0.01	0	0.8	1	0.8	0.410217	0.299737	0.315789	0.647059	0.352941	0.528302	0.333333	0.315789	0.324324	-0.0376205
Fold2.Rep1	0.544614	83	500	9	0.01	0	0.8	1	0.8	0.410217	0.299737	0.368421	0.647059	0.352941	0.54717	0.368421	0.368421	0.368421	0.0154799
Fold2.Rep1	0.531622	88	500	9	0.01	0	0.8	1	0.8	0.410217	0.299737	0.421053	0.647059	0.352941	0.566038	0.4	0.421053	0.410256	0.0673852
Fold2.Rep1	0.5304	94	500	9	0.01	0	0.8	1	0.8	0.410217	0.299737	0.421053	0.617647	0.382353	0.54717	0.380952	0.421053	0.4	0.0379437
Fold2.Rep1	0.513339	103	500	9	0.01	0	0.8	1	0.8	0.410217	0.299737	0.421053	0.588235	0.411765	0.528302	0.363636	0.421053	0.390244	0.00903947
Fold2.Rep1	0.375073	105	500	9	0.01	0	0.8	1	0.8	0.410217	0.299737	0.473684	0.588235	0.411765	0.54717	0.391304	0.473684	0.428571	0.0599127
Fold2.Rep1	0.343295	106	500	9	0.01	0	0.8	1	0.8	0.410217	0.299737	0.526316	0.588235	0.411765	0.566038	0.416667	0.526316	0.465116	0.11036
Fold2.Rep1	0.330444	110	500	9	0.01	0	0.8	1	0.8	0.410217	0.299737	0.526316	0.558824	0.441176	0.54717	0.4	0.526316	0.454545	0.0817895
Fold2.Rep1	0.328034	114	500	9	0.01	0	0.8	1	0.8	0.410217	0.299737	0.526316	0.529412	0.470588	0.528302	0.384615	0.526316	0.444444	0.0534586
Fold2.Rep1	0.278245	115	500	9	0.01	0	0.8	1	0.8	0.410217	0.299737	0.526316	0.5	0.5	0.509434	0.37037	0.526316	0.434783	0.0252443
Fold2.Rep1	0.272142	120	500	9	0.01	0	0.8	1	0.8	0.410217	0.299737	0.526316	0.470588	0.529412	0.490566	0.357143	0.526316	0.425532	-0.00297416
Fold2.Rep1	0.258853	123	500	9	0.01	0	0.8	1	0.8	0.410217	0.299737	0.526316	0.441176	0.558824	0.471698	0.344828	0.526316	0.416667	-0.0313183
Fold2.Rep1	0.245944	127	500	9	0.01	0	0.8	1	0.8	0.410217	0.299737	0.526316	0.411765	0.588235	0.45283	0.333333	0.526316	0.408163	-0.0599127
Fold2.Rep1	0.211547	129	500	9	0.01	0	0.8	1	0.8	0.410217	0.299737	0.526316	0.382353	0.617647	0.433962	0.322581	0.526316	0.4	-0.0888881
Fold2.Rep1	0.209718	135	500	9	0.01	0	0.8	1	0.8	0.410217	0.299737	0.578947	0.382353	0.617647	0.45283	0.34375	0.578947	0.431373	-0.0379437
Fold2.Rep1	0.207194	140	500	9	0.01	0	0.8	1	0.8	0.410217	0.299737	0.578947	0.352941	0.647059	0.433962	0.333333	0.578947	0.423077	-0.0673852
Fold2.Rep1	0.198097	141	500	9	0.01	0	0.8	1	0.8	0.410217	0.299737	0.631579	0.352941	0.647059	0.45283	0.352941	0.631579	0.45283	-0.0154799
Fold2.Rep1	0.186395	142	500	9	0.01	0	0.8	1	0.8	0.410217	0.299737	0.631579	0.323529	0.676471	0.433962	0.342857	0.631579	0.444444	-0.0454581
Fold2.Rep1	0.182535	149	500	9	0.01	0	0.8	1	0.8	0.410217	0.299737	0.684211	0.323529	0.676471	0.45283	0.361111	0.684211	0.472727	0.00795203
Fold2.Rep1	0.181175	158	500	9	0.01	0	0.8	1	0.8	0.410217	0.299737	0.736842	0.323529	0.676471	0.471698	0.378378	0.736842	0.5	0.0630649
Fold2.Rep1	0.180183	159	500	9	0.01	0	0.8	1	0.8	0.410217	0.299737	0.736842	0.294118	0.705882	0.45283	0.368421	0.736842	0.491228	0.0329592
Fold2.Rep1	0.168367	162	500	9	0.01	0	0.8	1	0.8	0.410217	0.299737	0.789474	0.294118	0.705882	0.471698	0.384615	0.789474	0.517241	0.0909246
Fold2.Rep1	0.167091	163	500	9	0.01	0	0.8	1	0.8	0.410217	0.299737	0.789474	0.264706	0.735294	0.45283	0.375	0.789474	0.508475	0.0603879
Fold2.Rep1	0.154819	171	500	9	0.01	0	0.8	1	0.8	0.410217	0.299737	0.842105	0.264706	0.735294	0.471698	0.390244	0.842105	0.533333	0.122391
Fold2.Rep1	0.13502	175	500	9	0.01	0	0.8	1	0.8	0.410217	0.299737	0.842105	0.235294	0.764706	0.45283	0.380952	0.842105	0.52459	0.0915235
Fold2.Rep1	0.1301	195	500	9	0.01	0	0.8	1	0.8	0.410217	0.299737	0.842105	0.205882	0.794118	0.433962	0.372093	0.842105	0.516129	0.0588181
Fold2.Rep1	0.102926	201	500	9	0.01	0	0.8	1	0.8	0.410217	0.299737	0.842105	0.176471	0.823529	0.415094	0.363636	0.842105	0.507937	0.0237256
Fold2.Rep1	0.087947	204	500	9	0.01	0	0.8	1	0.8	0.410217	0.299737	0.842105	0.147059	0.852941	0.396226	0.355556	0.842105	0.5	-0.0145155
Fold2.Rep1	0.0776626	206	500	9	0.01	0	0.8	1	0.8	0.410217	0.299737	0.842105	0.117647	0.882353	0.377358	0.347826	0.842105	0.492308	-0.0570071
Fold2.Rep1	0.0678004	215	500	9	0.01	0	0.8	1	0.8	0.410217	0.299737	0.842105	0.0882353	0.911765	0.358491	0.340426	0.842105	0.484848	-0.105432
Fold2.Rep1	0.0654636	217	500	9	0.01	0	0.8	1	0.8	0.410217	0.299737	0.842105	0.0588235	0.941176	0.339623	0.333333	0.842105	0.477612	-0.162539
Fold2.Rep1	0.0626451	225	500	9	0.01	0	0.8	1	0.8	0.410217	0.299737	0.842105	0.0294118	0.970588	0.320755	0.326531	0.842105	0.470588	-0.233257
Fold2.Rep1	0.0506198	228	500	9	0.01	0	0.8	1	0.8	0.410217	0.299737	0.894737	0.0294118	0.970588	0.339623	0.34	0.894737	0.492754	-0.157411
Fold2.Rep1	0.0424368	240	500	9	0.01	0	0.8	1	0.8	0.410217	0.299737	0.947368	0.0294118	0.970588	0.358491	0.352941	0.947368	0.514286	-0.0584353
Fold2.Rep1	0.0387537	246	500	9	0.01	0	0.8	1	0.8	0.410217	0.299737	0.947368	0	1	0.339623	0.346154	0.947368	0.507042	-0.185507
Fold2.Rep1	0.00601292	257	500	9	0.01	0	0.8	1	0.8	0.410217	0.299737	1	0	1	0.358491	0.358491	1	0.527778	0
Fold2.Rep1	0.682557	6	100	3	0.1	0	0.8	1	0.8	0.413313	0.298782	0	0.970588	0.0294118	0.622642	0	0	0	-0.103666
Fold2.Rep1	0.659523	11	100	3	0.1	0	0.8	1	0.8	0.413313	0.298782	0	0.941176	0.0588235	0.603774	0	0	0	-0.148036
Fold2.Rep1	0.647348	24	100	3	0.1	0	0.8	1	0.8	0.413313	0.298782	0	0.911765	0.0882353	0.584906	0	0	0	-0.18311
Fold2.Rep1	0.627363	25	100	3	0.1	0	0.8	1	0.8	0.413313	0.298782	0.0526316	0.911765	0.0882353	0.603774	0.25	0.0526316	0.0869565	-0.0646373
Fold2.Rep1	0.615025	28	100	3	0.1	0	0.8	1	0.8	0.413313	0.298782	0.0526316	0.882353	0.117647	0.584906	0.2	0.0526316	0.0833333	-0.106666
Fold2.Rep1	0.606647	30	100	3	0.1	0	0.8	1	0.8	0.413313	0.298782	0.0526316	0.852941	0.147059	0.566038	0.166667	0.0526316	0.08	-0.142919
Fold2.Rep1	0.582683	36	100	3	0.1	0	0.8	1	0.8	0.413313	0.298782	0.105263	0.852941	0.147059	0.584906	0.285714	0.105263	0.153846	-0.0591997
Fold2.Rep1	0.579354	39	100	3	0.1	0	0.8	1	0.8	0.413313	0.298782	0.105263	0.823529	0.176471	0.566038	0.25	0.105263	0.148148	-0.0953872
Fold2.Rep1	0.577504	44	100	3	0.1	0	0.8	1	0.8	0.413313	0.298782	0.105263	0.794118	0.205882	0.54717	0.222222	0.105263	0.142857	-0.128514
Fold2.Rep1	0.568251	45	100	3	0.1	0	0.8	1	0.8	0.413313	0.298782	0.105263	0.764706	0.235294	0.528302	0.2	0.105263	0.137931	-0.159378
Fold2.Rep1	0.54356	48	100	3	0.1	0	0.8	1	0.8	0.413313	0.298782	0.157895	0.764706	0.235294	0.54717	0.272727	0.157895	0.2	-0.0915235
Fold2.Rep1	0.538591	53	100	3	0.1	0	0.8	1	0.8	0.413313	0.298782	0.210526	0.764706	0.235294	0.566038	0.333333	0.210526	0.258065	-0.0283806
Fold2.Rep1	0.533226	57	100	3	0.1	0	0.8	1	0.8	0.413313	0.298782	0.210526	0.735294	0.264706	0.54717	0.307692	0.210526	0.25	-0.0603879
Fold2.Rep1	0.529891	67	100	3	0.1	0	0.8	1	0.8	0.413313	0.298782	0.210526	0.705882	0.294118	0.528302	0.285714	0.210526	0.242424	-0.0909246
Fold2.Rep1	0.52435	69	100	3	0.1	0	0.8	1	0.8	0.413313	0.298782	0.210526	0.676471	0.323529	0.509434	0.266667	0.210526	0.235294	-0.120301
Fold2.Rep1	0.507201	70	100	3	0.1	0	0.8	1	0.8	0.413313	0.298782	0.210526	0.647059	0.352941	0.490566	0.25	0.210526	0.228571	-0.148768
Fold2.Rep1	0.505294	77	100	3	0.1	0	0.8	1	0.8	0.413313	0.298782	0.210526	0.617647	0.382353	0.471698	0.235294	0.210526	0.222222	-0.176535
Fold2.Rep1	0.500482	78	100	3	0.1	0	0.8	1	0.8	0.413313	0.298782	0.263158	0.617647	0.382353	0.490566	0.277778	0.263158	0.27027	-0.120699
Fold2.Rep1	0.497	83	100	3	0.1	0	0.8	1	0.8	0.413313	0.298782	0.263158	0.588235	0.411765	0.471698	0.263158	0.263158	0.263158	-0.148607
Fold2.Rep1	0.492858	88	100	3	0.1	0	0.8	1	0.8	0.413313	0.298782	0.263158	0.558824	0.441176	0.45283	0.25	0.263158	0.25641	-0.17612
Fold2.Rep1	0.487418	94	100	3	0.1	0	0.8	1	0.8	0.413313	0.298782	0.263158	0.529412	0.470588	0.433962	0.238095	0.263158	0.25	-0.203378
Fold2.Rep1	0.476148	103	100	3	0.1	0	0.8	1	0.8	0.413313	0.298782	0.263158	0.5	0.5	0.415094	0.227273	0.263158	0.243902	-0.230506
Fold2.Rep1	0.467532	105	100	3	0.1	0	0.8	1	0.8	0.413313	0.298782	0.315789	0.5	0.5	0.433962	0.26087	0.315789	0.285714	-0.17824
Fold2.Rep1	0.46711	106	100	3	0.1	0	0.8	1	0.8	0.413313	0.298782	0.315789	0.470588	0.529412	0.415094	0.25	0.315789	0.27907	-0.205806
Fold2.Rep1	0.464236	110	100	3	0.1	0	0.8	1	0.8	0.413313	0.298782	0.315789	0.441176	0.558824	0.396226	0.24	0.315789	0.272727	-0.233472
Fold2.Rep1	0.457138	114	100	3	0.1	0	0.8	1	0.8	0.413313	0.298782	0.368421	0.441176	0.558824	0.415094	0.269231	0.368421	0.311111	-0.18265
Fold2.Rep1	0.448845	115	100	3	0.1	0	0.8	1	0.8	0.413313	0.298782	0.421053	0.441176	0.558824	0.433962	0.296296	0.421053	0.347826	-0.132162
Fold2.Rep1	0.443361	120	100	3	0.1	0	0.8	1	0.8	0.413313	0.298782	0.473684	0.441176	0.558824	0.45283	0.321429	0.473684	0.382979	-0.0817895
Fold2.Rep1	0.431789	123	100	3	0.1	0	0.8	1	0.8	0.413313	0.298782	0.473684	0.411765	0.588235	0.433962	0.310345	0.473684	0.375	-0.11036
Fold2.Rep1	0.431655	127	100	3	0.1	0	0.8	1	0.8	0.413313	0.298782	0.473684	0.382353	0.617647	0.415094	0.3	0.473684	0.367347	-0.139297
Fold2.Rep1	0.414356	129	100	3	0.1	0	0.8	1	0.8	0.413313	0.298782	0.473684	0.352941	0.647059	0.396226	0.290323	0.473684	0.36	-0.168737
Fold2.Rep1	0.413313	135	100	3	0.1	0	0.8	1	0.8	0.413313	0.298782	0.526316	0.352941	0.647059	0.415094	0.3125	0.526316	0.392157	-0.118384
Fold2.Rep1	0.397729	140	100	3	0.1	0	0.8	1	0.8	0.413313	0.298782	0.526316	0.323529	0.676471	0.396226	0.30303	0.526316	0.384615	-0.148554
Fold2.Rep1	0.396684	141	100	3	0.1	0	0.8	1	0.8	0.413313	0.298782	0.526316	0.294118	0.705882	0.377358	0.294118	0.526316	0.377358	-0.179567
Fold2.Rep1	0.391547	142	100	3	0.1	0	0.8	1	0.8	0.413313	0.298782	0.578947	0.294118	0.705882	0.396226	0.314286	0.578947	0.407407	-0.128537
Fold2.Rep1	0.385374	149	100	3	0.1	0	0.8	1	0.8	0.413313	0.298782	0.578947	0.264706	0.735294	0.377358	0.305556	0.578947	0.4	-0.160631
Fold2.Rep1	0.378032	158	100	3	0.1	0	0.8	1	0.8	0.413313	0.298782	0.578947	0.235294	0.764706	0.358491	0.297297	0.578947	0.392857	-0.194046
Fold2.Rep1	0.373443	159	100	3	0.1	0	0.8	1	0.8	0.413313	0.298782	0.631579	0.235294	0.764706	0.377358	0.315789	0.631579	0.421053	-0.141724
Fold2.Rep1	0.367451	162	100	3	0.1	0	0.8	1	0.8	0.413313	0.298782	0.631579	0.205882	0.794118	0.358491	0.307692	0.631579	0.413793	-0.176798
Fold2.Rep1	0.364337	163	100	3	0.1	0	0.8	1	0.8	0.413313	0.298782	0.631579	0.176471	0.823529	0.339623	0.3	0.631579	0.40678	-0.213946
Fold2.Rep1	0.333232	171	100	3	0.1	0	0.8	1	0.8	0.413313	0.298782	0.684211	0.176471	0.823529	0.358491	0.317073	0.684211	0.433333	-0.159641
Fold2.Rep1	0.323989	175	100	3	0.1	0	0.8	1	0.8	0.413313	0.298782	0.684211	0.147059	0.852941	0.339623	0.309524	0.684211	0.42623	-0.199521
Fold2.Rep1	0.322879	195	100	3	0.1	0	0.8	1	0.8	0.413313	0.298782	0.684211	0.117647	0.882353	0.320755	0.302326	0.684211	0.419355	-0.242862
Fold2.Rep1	0.315453	201	100	3	0.1	0	0.8	1	0.8	0.413313	0.298782	0.684211	0.0882353	0.911765	0.301887	0.295455	0.684211	0.412698	-0.290639
Fold2.Rep1	0.31509	204	100	3	0.1	0	0.8	1	0.8	0.413313	0.298782	0.684211	0.0588235	0.941176	0.283019	0.288889	0.684211	0.40625	-0.344224
Fold2.Rep1	0.304563	206	100	3	0.1	0	0.8	1	0.8	0.413313	0.298782	0.736842	0.0588235	0.941176	0.301887	0.304348	0.736842	0.430769	-0.289421
Fold2.Rep1	0.302338	215	100	3	0.1	0	0.8	1	0.8	0.413313	0.298782	0.789474	0.0588235	0.941176	0.320755	0.319149	0.789474	0.454545	-0.229607
Fold2.Rep1	0.283364	217	100	3	0.1	0	0.8	1	0.8	0.413313	0.298782	0.789474	0.0294118	0.970588	0.301887	0.3125	0.789474	0.447761	-0.297142
Fold2.Rep1	0.279846	225	100	3	0.1	0	0.8	1	0.8	0.413313	0.298782	0.842105	0.0294118	0.970588	0.320755	0.326531	0.842105	0.470588	-0.233257
Fold2.Rep1	0.269333	228	100	3	0.1	0	0.8	1	0.8	0.413313	0.298782	0.894737	0.0294118	0.970588	0.339623	0.34	0.894737	0.492754	-0.157411
Fold2.Rep1	0.261212	240	100	3	0.1	0	0.8	1	0.8	0.413313	0.298782	0.894737	0	1	0.320755	0.333333	0.894737	0.485714	-0.264906
Fold2.Rep1	0.24712	246	100	3	0.1	0	0.8	1	0.8	0.413313	0.298782	0.947368	0	1	0.339623	0.346154	0.947368	0.507042	-0.185507
Fold2.Rep1	0.225125	257	100	3	0.1	0	0.8	1	0.8	0.413313	0.298782	1	0	1	0.358491	0.358491	1	0.527778	0
Fold2.Rep1	0.985703	6	300	3	0.1	0	0.8	1	0.8	0.431889	0.308777	0	0.970588	0.0294118	0.622642	0	0	0	-0.103666
Fold2.Rep1	0.972232	11	300	3	0.1	0	0.8	1	0.8	0.431889	0.308777	0	0.941176	0.0588235	0.603774	0	0	0	-0.148036
Fold2.Rep1	0.964569	24	300	3	0.1	0	0.8	1	0.8	0.431889	0.308777	0	0.911765	0.0882353	0.584906	0	0	0	-0.18311
Fold2.Rep1	0.940427	25	300	3	0.1	0	0.8	1	0.8	0.431889	0.308777	0	0.882353	0.117647	0.566038	0	0	0	-0.213584
Fold2.Rep1	0.937209	28	300	3	0.1	0	0.8	1	0.8	0.431889	0.308777	0.0526316	0.882353	0.117647	0.584906	0.2	0.0526316	0.0833333	-0.106666
Fold2.Rep1	0.934188	30	300	3	0.1	0	0.8	1	0.8	0.431889	0.308777	0.0526316	0.852941	0.147059	0.566038	0.166667	0.0526316	0.08	-0.142919
Fold2.Rep1	0.912432	36	300	3	0.1	0	0.8	1	0.8	0.431889	0.308777	0.0526316	0.823529	0.176471	0.54717	0.142857	0.0526316	0.0769231	-0.175407
Fold2.Rep1	0.903876	39	300	3	0.1	0	0.8	1	0.8	0.431889	0.308777	0.105263	0.823529	0.176471	0.566038	0.25	0.105263	0.148148	-0.0953872
Fold2.Rep1	0.884835	44	300	3	0.1	0	0.8	1	0.8	0.431889	0.308777	0.105263	0.794118	0.205882	0.54717	0.222222	0.105263	0.142857	-0.128514
Fold2.Rep1	0.884618	45	300	3	0.1	0	0.8	1	0.8	0.431889	0.308777	0.157895	0.794118	0.205882	0.566038	0.3	0.157895	0.206897	-0.0588181
Fold2.Rep1	0.879139	48	300	3	0.1	0	0.8	1	0.8	0.431889	0.308777	0.157895	0.764706	0.235294	0.54717	0.272727	0.157895	0.2	-0.0915235
Fold2.Rep1	0.841	53	300	3	0.1	0	0.8	1	0.8	0.431889	0.308777	0.157895	0.735294	0.264706	0.528302	0.25	0.157895	0.193548	-0.122391
Fold2.Rep1	0.835927	57	300	3	0.1	0	0.8	1	0.8	0.431889	0.308777	0.157895	0.705882	0.294118	0.509434	0.230769	0.157895	0.1875	-0.151832
Fold2.Rep1	0.821409	67	300	3	0.1	0	0.8	1	0.8	0.431889	0.308777	0.157895	0.676471	0.323529	0.490566	0.214286	0.157895	0.181818	-0.180165
Fold2.Rep1	0.806094	69	300	3	0.1	0	0.8	1	0.8	0.431889	0.308777	0.210526	0.676471	0.323529	0.509434	0.266667	0.210526	0.235294	-0.120301
Fold2.Rep1	0.785948	70	300	3	0.1	0	0.8	1	0.8	0.431889	0.308777	0.263158	0.676471	0.323529	0.528302	0.3125	0.263158	0.285714	-0.0630649
Fold2.Rep1	0.759048	77	300	3	0.1	0	0.8	1	0.8	0.431889	0.308777	0.263158	0.647059	0.352941	0.509434	0.294118	0.263158	0.277778	-0.0922436
Fold2.Rep1	0.713549	78	300	3	0.1	0	0.8	1	0.8	0.431889	0.308777	0.263158	0.617647	0.382353	0.490566	0.277778	0.263158	0.27027	-0.120699
Fold2.Rep1	0.70172	83	300	3	0.1	0	0.8	1	0.8	0.431889	0.308777	0.315789	0.617647	0.382353	0.509434	0.315789	0.315789	0.315789	-0.0665635
Fold2.Rep1	0.693794	88	300	3	0.1	0	0.8	1	0.8	0.431889	0.308777	0.368421	0.617647	0.382353	0.528302	0.35	0.368421	0.358974	-0.0137833
Fold2.Rep1	0.680624	94	300	3	0.1	0	0.8	1	0.8	0.431889	0.308777	0.421053	0.617647	0.382353	0.54717	0.380952	0.421053	0.4	0.0379437
Fold2.Rep1	0.627979	103	300	3	0.1	0	0.8	1	0.8	0.431889	0.308777	0.421053	0.588235	0.411765	0.528302	0.363636	0.421053	0.390244	0.00903947
Fold2.Rep1	0.599373	105	300	3	0.1	0	0.8	1	0.8	0.431889	0.308777	0.421053	0.558824	0.441176	0.509434	0.347826	0.421053	0.380952	-0.0194716
Fold2.Rep1	0.579241	106	300	3	0.1	0	0.8	1	0.8	0.431889	0.308777	0.473684	0.558824	0.441176	0.528302	0.375	0.473684	0.418605	0.0313183
Fold2.Rep1	0.565359	110	300	3	0.1	0	0.8	1	0.8	0.431889	0.308777	0.526316	0.558824	0.441176	0.54717	0.4	0.526316	0.454545	0.0817895
Fold2.Rep1	0.563985	114	300	3	0.1	0	0.8	1	0.8	0.431889	0.308777	0.526316	0.529412	0.470588	0.528302	0.384615	0.526316	0.444444	0.0534586
Fold2.Rep1	0.546802	115	300	3	0.1	0	0.8	1	0.8	0.431889	0.308777	0.578947	0.529412	0.470588	0.54717	0.407407	0.578947	0.478261	0.103947
Fold2.Rep1	0.533334	120	300	3	0.1	0	0.8	1	0.8	0.431889	0.308777	0.578947	0.5	0.5	0.528302	0.392857	0.578947	0.468085	0.0758411
Fold2.Rep1	0.530739	123	300	3	0.1	0	0.8	1	0.8	0.431889	0.308777	0.578947	0.470588	0.529412	0.509434	0.37931	0.578947	0.458333	0.0477231
Fold2.Rep1	0.513471	127	300	3	0.1	0	0.8	1	0.8	0.431889	0.308777	0.578947	0.441176	0.558824	0.490566	0.366667	0.578947	0.44898	0.0194716
Fold2.Rep1	0.481375	129	300	3	0.1	0	0.8	1	0.8	0.431889	0.308777	0.578947	0.411765	0.588235	0.471698	0.354839	0.578947	0.44	-0.00903947
Fold2.Rep1	0.418036	135	300	3	0.1	0	0.8	1	0.8	0.431889	0.308777	0.578947	0.382353	0.617647	0.45283	0.34375	0.578947	0.431373	-0.0379437
Fold2.Rep1	0.377645	140	300	3	0.1	0	0.8	1	0.8	0.431889	0.308777	0.578947	0.352941	0.647059	0.433962	0.333333	0.578947	0.423077	-0.0673852
Fold2.Rep1	0.322412	141	300	3	0.1	0	0.8	1	0.8	0.431889	0.308777	0.631579	0.352941	0.647059	0.45283	0.352941	0.631579	0.45283	-0.0154799
Fold2.Rep1	0.317526	142	300	3	0.1	0	0.8	1	0.8	0.431889	0.308777	0.631579	0.323529	0.676471	0.433962	0.342857	0.631579	0.444444	-0.0454581
Fold2.Rep1	0.315632	149	300	3	0.1	0	0.8	1	0.8	0.431889	0.308777	0.631579	0.294118	0.705882	0.415094	0.333333	0.631579	0.436364	-0.0763395
Fold2.Rep1	0.250135	158	300	3	0.1	0	0.8	1	0.8	0.431889	0.308777	0.631579	0.264706	0.735294	0.396226	0.324324	0.631579	0.428571	-0.108342
Fold2.Rep1	0.245188	159	300	3	0.1	0	0.8	1	0.8	0.431889	0.308777	0.631579	0.235294	0.764706	0.377358	0.315789	0.631579	0.421053	-0.141724
Fold2.Rep1	0.233388	162	300	3	0.1	0	0.8	1	0.8	0.431889	0.308777	0.631579	0.205882	0.794118	0.358491	0.307692	0.631579	0.413793	-0.176798
Fold2.Rep1	0.205421	163	300	3	0.1	0	0.8	1	0.8	0.431889	0.308777	0.631579	0.176471	0.823529	0.339623	0.3	0.631579	0.40678	-0.213946
Fold2.Rep1	0.193365	171	300	3	0.1	0	0.8	1	0.8	0.431889	0.308777	0.631579	0.147059	0.852941	0.320755	0.292683	0.631579	0.4	-0.253651
Fold2.Rep1	0.186079	175	300	3	0.1	0	0.8	1	0.8	0.431889	0.308777	0.631579	0.117647	0.882353	0.301887	0.285714	0.631579	0.393443	-0.296536
Fold2.Rep1	0.162621	195	300	3	0.1	0	0.8	1	0.8	0.431889	0.308777	0.684211	0.117647	0.882353	0.320755	0.302326	0.684211	0.419355	-0.242862
Fold2.Rep1	0.159082	201	300	3	0.1	0	0.8	1	0.8	0.431889	0.308777	0.736842	0.117647	0.882353	0.339623	0.318182	0.736842	0.444444	-0.185851
Fold2.Rep1	0.143511	204	300	3	0.1	0	0.8	1	0.8	0.431889	0.308777	0.789474	0.117647	0.882353	0.358491	0.333333	0.789474	0.46875	-0.124418
Fold2.Rep1	0.133937	206	300	3	0.1	0	0.8	1	0.8	0.431889	0.308777	0.842105	0.117647	0.882353	0.377358	0.347826	0.842105	0.492308	-0.0570071
Fold2.Rep1	0.118169	215	300	3	0.1	0	0.8	1	0.8	0.431889	0.308777	0.842105	0.0882353	0.911765	0.358491	0.340426	0.842105	0.484848	-0.105432
Fold2.Rep1	0.0915617	217	300	3	0.1	0	0.8	1	0.8	0.431889	0.308777	0.842105	0.0588235	0.941176	0.339623	0.333333	0.842105	0.477612	-0.162539
Fold2.Rep1	0.0816879	225	300	3	0.1	0	0.8	1	0.8	0.431889	0.308777	0.842105	0.0294118	0.970588	0.320755	0.326531	0.842105	0.470588	-0.233257
Fold2.Rep1	0.0707262	228	300	3	0.1	0	0.8	1	0.8	0.431889	0.308777	0.894737	0.0294118	0.970588	0.339623	0.34	0.894737	0.492754	-0.157411
Fold2.Rep1	0.0698351	240	300	3	0.1	0	0.8	1	0.8	0.431889	0.308777	0.894737	0	1	0.320755	0.333333	0.894737	0.485714	-0.264906
Fold2.Rep1	0.0673876	246	300	3	0.1	0	0.8	1	0.8	0.431889	0.308777	0.947368	0	1	0.339623	0.346154	0.947368	0.507042	-0.185507
Fold2.Rep1	0.026578	257	300	3	0.1	0	0.8	1	0.8	0.431889	0.308777	1	0	1	0.358491	0.358491	1	0.527778	0
Fold2.Rep1	0.996171	6	500	3	0.1	0	0.8	1	0.8	0.430341	0.306466	0	0.970588	0.0294118	0.622642	0	0	0	-0.103666
Fold2.Rep1	0.995782	11	500	3	0.1	0	0.8	1	0.8	0.430341	0.306466	0	0.941176	0.0588235	0.603774	0	0	0	-0.148036
Fold2.Rep1	0.99307	24	500	3	0.1	0	0.8	1	0.8	0.430341	0.306466	0	0.911765	0.0882353	0.584906	0	0	0	-0.18311
Fold2.Rep1	0.990782	25	500	3	0.1	0	0.8	1	0.8	0.430341	0.306466	0	0.882353	0.117647	0.566038	0	0	0	-0.213584
Fold2.Rep1	0.987353	28	500	3	0.1	0	0.8	1	0.8	0.430341	0.306466	0	0.852941	0.147059	0.54717	0	0	0	-0.241269
Fold2.Rep1	0.978656	30	500	3	0.1	0	0.8	1	0.8	0.430341	0.306466	0.0526316	0.852941	0.147059	0.566038	0.166667	0.0526316	0.08	-0.142919
Fold2.Rep1	0.969149	36	500	3	0.1	0	0.8	1	0.8	0.430341	0.306466	0.0526316	0.823529	0.176471	0.54717	0.142857	0.0526316	0.0769231	-0.175407
Fold2.Rep1	0.969026	39	500	3	0.1	0	0.8	1	0.8	0.430341	0.306466	0.105263	0.823529	0.176471	0.566038	0.25	0.105263	0.148148	-0.0953872
Fold2.Rep1	0.959992	44	500	3	0.1	0	0.8	1	0.8	0.430341	0.306466	0.157895	0.823529	0.176471	0.584906	0.333333	0.157895	0.214286	-0.0237256
Fold2.Rep1	0.950219	45	500	3	0.1	0	0.8	1	0.8	0.430341	0.306466	0.210526	0.823529	0.176471	0.603774	0.4	0.210526	0.275862	0.0417419
Fold2.Rep1	0.932915	48	500	3	0.1	0	0.8	1	0.8	0.430341	0.306466	0.210526	0.794118	0.205882	0.584906	0.363636	0.210526	0.266667	0.00549141
Fold2.Rep1	0.927462	53	500	3	0.1	0	0.8	1	0.8	0.430341	0.306466	0.210526	0.764706	0.235294	0.566038	0.333333	0.210526	0.258065	-0.0283806
Fold2.Rep1	0.920887	57	500	3	0.1	0	0.8	1	0.8	0.430341	0.306466	0.210526	0.735294	0.264706	0.54717	0.307692	0.210526	0.25	-0.0603879
Fold2.Rep1	0.91885	67	500	3	0.1	0	0.8	1	0.8	0.430341	0.306466	0.210526	0.705882	0.294118	0.528302	0.285714	0.210526	0.242424	-0.0909246
Fold2.Rep1	0.903782	69	500	3	0.1	0	0.8	1	0.8	0.430341	0.306466	0.263158	0.705882	0.294118	0.54717	0.333333	0.263158	0.294118	-0.0329592
Fold2.Rep1	0.832055	70	500	3	0.1	0	0.8	1	0.8	0.430341	0.306466	0.315789	0.705882	0.294118	0.566038	0.375	0.315789	0.342857	0.0226387
Fold2.Rep1	0.81366	77	500	3	0.1	0	0.8	1	0.8	0.430341	0.306466	0.315789	0.676471	0.323529	0.54717	0.352941	0.315789	0.333333	-0.00795203
Fold2.Rep1	0.77288	78	500	3	0.1	0	0.8	1	0.8	0.430341	0.306466	0.315789	0.647059	0.352941	0.528302	0.333333	0.315789	0.324324	-0.0376205
Fold2.Rep1	0.749943	83	500	3	0.1	0	0.8	1	0.8	0.430341	0.306466	0.315789	0.617647	0.382353	0.509434	0.315789	0.315789	0.315789	-0.0665635
Fold2.Rep1	0.654438	88	500	3	0.1	0	0.8	1	0.8	0.430341	0.306466	0.315789	0.588235	0.411765	0.490566	0.3	0.315789	0.307692	-0.0949519
Fold2.Rep1	0.653715	94	500	3	0.1	0	0.8	1	0.8	0.430341	0.306466	0.368421	0.588235	0.411765	0.509434	0.333333	0.368421	0.35	-0.0424969
Fold2.Rep1	0.598782	103	500	3	0.1	0	0.8	1	0.8	0.430341	0.306466	0.368421	0.558824	0.441176	0.490566	0.318182	0.368421	0.341463	-0.0708092
Fold2.Rep1	0.598366	105	500	3	0.1	0	0.8	1	0.8	0.430341	0.306466	0.421053	0.558824	0.441176	0.509434	0.347826	0.421053	0.380952	-0.0194716
Fold2.Rep1	0.596158	106	500	3	0.1	0	0.8	1	0.8	0.430341	0.306466	0.421053	0.529412	0.470588	0.490566	0.333333	0.421053	0.372093	-0.0477231
Fold2.Rep1	0.591742	110	500	3	0.1	0	0.8	1	0.8	0.430341	0.306466	0.421053	0.5	0.5	0.471698	0.32	0.421053	0.363636	-0.0758411
Fold2.Rep1	0.465896	114	500	3	0.1	0	0.8	1	0.8	0.430341	0.306466	0.421053	0.470588	0.529412	0.45283	0.307692	0.421053	0.355556	-0.103947
Fold2.Rep1	0.42709	115	500	3	0.1	0	0.8	1	0.8	0.430341	0.306466	0.421053	0.441176	0.558824	0.433962	0.296296	0.421053	0.347826	-0.132162
Fold2.Rep1	0.402647	120	500	3	0.1	0	0.8	1	0.8	0.430341	0.306466	0.473684	0.441176	0.558824	0.45283	0.321429	0.473684	0.382979	-0.0817895
Fold2.Rep1	0.399686	123	500	3	0.1	0	0.8	1	0.8	0.430341	0.306466	0.473684	0.411765	0.588235	0.433962	0.310345	0.473684	0.375	-0.11036
Fold2.Rep1	0.3612	127	500	3	0.1	0	0.8	1	0.8	0.430341	0.306466	0.526316	0.411765	0.588235	0.45283	0.333333	0.526316	0.408163	-0.0599127
Fold2.Rep1	0.357786	129	500	3	0.1	0	0.8	1	0.8	0.430341	0.306466	0.526316	0.382353	0.617647	0.433962	0.322581	0.526316	0.4	-0.0888881
Fold2.Rep1	0.246256	135	500	3	0.1	0	0.8	1	0.8	0.430341	0.306466	0.526316	0.352941	0.647059	0.415094	0.3125	0.526316	0.392157	-0.118384
Fold2.Rep1	0.211312	140	500	3	0.1	0	0.8	1	0.8	0.430341	0.306466	0.526316	0.323529	0.676471	0.396226	0.30303	0.526316	0.384615	-0.148554
Fold2.Rep1	0.210587	141	500	3	0.1	0	0.8	1	0.8	0.430341	0.306466	0.526316	0.294118	0.705882	0.377358	0.294118	0.526316	0.377358	-0.179567
Fold2.Rep1	0.2063	142	500	3	0.1	0	0.8	1	0.8	0.430341	0.306466	0.578947	0.294118	0.705882	0.396226	0.314286	0.578947	0.407407	-0.128537
Fold2.Rep1	0.188194	149	500	3	0.1	0	0.8	1	0.8	0.430341	0.306466	0.578947	0.264706	0.735294	0.377358	0.305556	0.578947	0.4	-0.160631
Fold2.Rep1	0.175761	158	500	3	0.1	0	0.8	1	0.8	0.430341	0.306466	0.578947	0.235294	0.764706	0.358491	0.297297	0.578947	0.392857	-0.194046
Fold2.Rep1	0.169572	159	500	3	0.1	0	0.8	1	0.8	0.430341	0.306466	0.631579	0.235294	0.764706	0.377358	0.315789	0.631579	0.421053	-0.141724
Fold2.Rep1	0.165806	162	500	3	0.1	0	0.8	1	0.8	0.430341	0.306466	0.684211	0.235294	0.764706	0.396226	0.333333	0.684211	0.448276	-0.087557
Fold2.Rep1	0.164963	163	500	3	0.1	0	0.8	1	0.8	0.430341	0.306466	0.736842	0.235294	0.764706	0.415094	0.35	0.736842	0.474576	-0.0310566
Fold2.Rep1	0.138858	171	500	3	0.1	0	0.8	1	0.8	0.430341	0.306466	0.736842	0.205882	0.794118	0.396226	0.341463	0.736842	0.466667	-0.0656301
Fold2.Rep1	0.113403	175	500	3	0.1	0	0.8	1	0.8	0.430341	0.306466	0.789474	0.205882	0.794118	0.415094	0.357143	0.789474	0.491803	-0.00549141
Fold2.Rep1	0.104958	195	500	3	0.1	0	0.8	1	0.8	0.430341	0.306466	0.789474	0.176471	0.823529	0.396226	0.348837	0.789474	0.483871	-0.0417419
Fold2.Rep1	0.0921141	201	500	3	0.1	0	0.8	1	0.8	0.430341	0.306466	0.842105	0.176471	0.823529	0.415094	0.363636	0.842105	0.507937	0.0237256
Fold2.Rep1	0.0598216	204	500	3	0.1	0	0.8	1	0.8	0.430341	0.306466	0.842105	0.147059	0.852941	0.396226	0.355556	0.842105	0.5	-0.0145155
Fold2.Rep1	0.0555679	206	500	3	0.1	0	0.8	1	0.8	0.430341	0.306466	0.842105	0.117647	0.882353	0.377358	0.347826	0.842105	0.492308	-0.0570071
Fold2.Rep1	0.0531829	215	500	3	0.1	0	0.8	1	0.8	0.430341	0.306466	0.842105	0.0882353	0.911765	0.358491	0.340426	0.842105	0.484848	-0.105432
Fold2.Rep1	0.0454204	217	500	3	0.1	0	0.8	1	0.8	0.430341	0.306466	0.842105	0.0588235	0.941176	0.339623	0.333333	0.842105	0.477612	-0.162539
Fold2.Rep1	0.0344748	225	500	3	0.1	0	0.8	1	0.8	0.430341	0.306466	0.894737	0.0588235	0.941176	0.358491	0.346939	0.894737	0.5	-0.0843096
Fold2.Rep1	0.0202228	228	500	3	0.1	0	0.8	1	0.8	0.430341	0.306466	0.894737	0.0294118	0.970588	0.339623	0.34	0.894737	0.492754	-0.157411
Fold2.Rep1	0.0181151	240	500	3	0.1	0	0.8	1	0.8	0.430341	0.306466	0.894737	0	1	0.320755	0.333333	0.894737	0.485714	-0.264906
Fold2.Rep1	0.00578296	246	500	3	0.1	0	0.8	1	0.8	0.430341	0.306466	0.947368	0	1	0.339623	0.346154	0.947368	0.507042	-0.185507
Fold2.Rep1	0.000660479	257	500	3	0.1	0	0.8	1	0.8	0.430341	0.306466	1	0	1	0.358491	0.358491	1	0.527778	0
Fold2.Rep1	0.759049	6	100	6	0.1	0	0.8	1	0.8	0.46904	0.33437	0	0.970588	0.0294118	0.622642	0	0	0	-0.103666
Fold2.Rep1	0.72106	11	100	6	0.1	0	0.8	1	0.8	0.46904	0.33437	0	0.941176	0.0588235	0.603774	0	0	0	-0.148036
Fold2.Rep1	0.6993	24	100	6	0.1	0	0.8	1	0.8	0.46904	0.33437	0	0.911765	0.0882353	0.584906	0	0	0	-0.18311
Fold2.Rep1	0.690038	25	100	6	0.1	0	0.8	1	0.8	0.46904	0.33437	0	0.882353	0.117647	0.566038	0	0	0	-0.213584
Fold2.Rep1	0.678454	28	100	6	0.1	0	0.8	1	0.8	0.46904	0.33437	0	0.852941	0.147059	0.54717	0	0	0	-0.241269
Fold2.Rep1	0.677676	30	100	6	0.1	0	0.8	1	0.8	0.46904	0.33437	0	0.823529	0.176471	0.528302	0	0	0	-0.267094
Fold2.Rep1	0.653354	36	100	6	0.1	0	0.8	1	0.8	0.46904	0.33437	0	0.794118	0.205882	0.509434	0	0	0	-0.291613
Fold2.Rep1	0.652865	39	100	6	0.1	0	0.8	1	0.8	0.46904	0.33437	0.0526316	0.794118	0.205882	0.528302	0.125	0.0526316	0.0740741	-0.20529
Fold2.Rep1	0.652018	44	100	6	0.1	0	0.8	1	0.8	0.46904	0.33437	0.0526316	0.764706	0.235294	0.509434	0.111111	0.0526316	0.0714286	-0.233302
Fold2.Rep1	0.625686	45	100	6	0.1	0	0.8	1	0.8	0.46904	0.33437	0.105263	0.764706	0.235294	0.528302	0.2	0.105263	0.137931	-0.159378
Fold2.Rep1	0.611433	48	100	6	0.1	0	0.8	1	0.8	0.46904	0.33437	0.157895	0.764706	0.235294	0.54717	0.272727	0.157895	0.2	-0.0915235
Fold2.Rep1	0.596233	53	100	6	0.1	0	0.8	1	0.8	0.46904	0.33437	0.157895	0.735294	0.264706	0.528302	0.25	0.157895	0.193548	-0.122391
Fold2.Rep1	0.594429	57	100	6	0.1	0	0.8	1	0.8	0.46904	0.33437	0.210526	0.735294	0.264706	0.54717	0.307692	0.210526	0.25	-0.0603879
Fold2.Rep1	0.585174	67	100	6	0.1	0	0.8	1	0.8	0.46904	0.33437	0.210526	0.705882	0.294118	0.528302	0.285714	0.210526	0.242424	-0.0909246
Fold2.Rep1	0.583159	69	100	6	0.1	0	0.8	1	0.8	0.46904	0.33437	0.210526	0.676471	0.323529	0.509434	0.266667	0.210526	0.235294	-0.120301
Fold2.Rep1	0.561758	70	100	6	0.1	0	0.8	1	0.8	0.46904	0.33437	0.263158	0.676471	0.323529	0.528302	0.3125	0.263158	0.285714	-0.0630649
Fold2.Rep1	0.557504	77	100	6	0.1	0	0.8	1	0.8	0.46904	0.33437	0.263158	0.647059	0.352941	0.509434	0.294118	0.263158	0.277778	-0.0922436
Fold2.Rep1	0.556114	78	100	6	0.1	0	0.8	1	0.8	0.46904	0.33437	0.315789	0.647059	0.352941	0.528302	0.333333	0.315789	0.324324	-0.0376205
Fold2.Rep1	0.531693	83	100	6	0.1	0	0.8	1	0.8	0.46904	0.33437	0.315789	0.617647	0.382353	0.509434	0.315789	0.315789	0.315789	-0.0665635
Fold2.Rep1	0.528703	88	100	6	0.1	0	0.8	1	0.8	0.46904	0.33437	0.315789	0.588235	0.411765	0.490566	0.3	0.315789	0.307692	-0.0949519
Fold2.Rep1	0.522926	94	100	6	0.1	0	0.8	1	0.8	0.46904	0.33437	0.368421	0.588235	0.411765	0.509434	0.333333	0.368421	0.35	-0.0424969
Fold2.Rep1	0.513746	103	100	6	0.1	0	0.8	1	0.8	0.46904	0.33437	0.421053	0.588235	0.411765	0.528302	0.363636	0.421053	0.390244	0.00903947
Fold2.Rep1	0.498044	105	100	6	0.1	0	0.8	1	0.8	0.46904	0.33437	0.421053	0.558824	0.441176	0.509434	0.347826	0.421053	0.380952	-0.0194716
Fold2.Rep1	0.483384	106	100	6	0.1	0	0.8	1	0.8	0.46904	0.33437	0.421053	0.529412	0.470588	0.490566	0.333333	0.421053	0.372093	-0.0477231
Fold2.Rep1	0.478851	110	100	6	0.1	0	0.8	1	0.8	0.46904	0.33437	0.421053	0.5	0.5	0.471698	0.32	0.421053	0.363636	-0.0758411
Fold2.Rep1	0.468362	114	100	6	0.1	0	0.8	1	0.8	0.46904	0.33437	0.421053	0.470588	0.529412	0.45283	0.307692	0.421053	0.355556	-0.103947
Fold2.Rep1	0.453849	115	100	6	0.1	0	0.8	1	0.8	0.46904	0.33437	0.421053	0.441176	0.558824	0.433962	0.296296	0.421053	0.347826	-0.132162
Fold2.Rep1	0.453573	120	100	6	0.1	0	0.8	1	0.8	0.46904	0.33437	0.473684	0.441176	0.558824	0.45283	0.321429	0.473684	0.382979	-0.0817895
Fold2.Rep1	0.45303	123	100	6	0.1	0	0.8	1	0.8	0.46904	0.33437	0.473684	0.411765	0.588235	0.433962	0.310345	0.473684	0.375	-0.11036
Fold2.Rep1	0.432186	127	100	6	0.1	0	0.8	1	0.8	0.46904	0.33437	0.526316	0.411765	0.588235	0.45283	0.333333	0.526316	0.408163	-0.0599127
Fold2.Rep1	0.405769	129	100	6	0.1	0	0.8	1	0.8	0.46904	0.33437	0.526316	0.382353	0.617647	0.433962	0.322581	0.526316	0.4	-0.0888881
Fold2.Rep1	0.400245	135	100	6	0.1	0	0.8	1	0.8	0.46904	0.33437	0.526316	0.352941	0.647059	0.415094	0.3125	0.526316	0.392157	-0.118384
Fold2.Rep1	0.388099	140	100	6	0.1	0	0.8	1	0.8	0.46904	0.33437	0.578947	0.352941	0.647059	0.433962	0.333333	0.578947	0.423077	-0.0673852
Fold2.Rep1	0.37994	141	100	6	0.1	0	0.8	1	0.8	0.46904	0.33437	0.578947	0.323529	0.676471	0.415094	0.323529	0.578947	0.415094	-0.0975232
Fold2.Rep1	0.376062	142	100	6	0.1	0	0.8	1	0.8	0.46904	0.33437	0.578947	0.294118	0.705882	0.396226	0.314286	0.578947	0.407407	-0.128537
Fold2.Rep1	0.368868	149	100	6	0.1	0	0.8	1	0.8	0.46904	0.33437	0.578947	0.264706	0.735294	0.377358	0.305556	0.578947	0.4	-0.160631
Fold2.Rep1	0.364637	158	100	6	0.1	0	0.8	1	0.8	0.46904	0.33437	0.631579	0.264706	0.735294	0.396226	0.324324	0.631579	0.428571	-0.108342
Fold2.Rep1	0.359156	159	100	6	0.1	0	0.8	1	0.8	0.46904	0.33437	0.684211	0.264706	0.735294	0.415094	0.342105	0.684211	0.45614	-0.0543826
Fold2.Rep1	0.353076	162	100	6	0.1	0	0.8	1	0.8	0.46904	0.33437	0.684211	0.235294	0.764706	0.396226	0.333333	0.684211	0.448276	-0.087557
Fold2.Rep1	0.323861	163	100	6	0.1	0	0.8	1	0.8	0.46904	0.33437	0.684211	0.205882	0.794118	0.377358	0.325	0.684211	0.440678	-0.122501
Fold2.Rep1	0.318689	171	100	6	0.1	0	0.8	1	0.8	0.46904	0.33437	0.736842	0.205882	0.794118	0.396226	0.341463	0.736842	0.466667	-0.0656301
Fold2.Rep1	0.316724	175	100	6	0.1	0	0.8	1	0.8	0.46904	0.33437	0.736842	0.176471	0.823529	0.377358	0.333333	0.736842	0.459016	-0.102506
Fold2.Rep1	0.311176	195	100	6	0.1	0	0.8	1	0.8	0.46904	0.33437	0.789474	0.176471	0.823529	0.396226	0.348837	0.789474	0.483871	-0.0417419
Fold2.Rep1	0.309803	201	100	6	0.1	0	0.8	1	0.8	0.46904	0.33437	0.789474	0.147059	0.852941	0.377358	0.340909	0.789474	0.47619	-0.0810625
Fold2.Rep1	0.303035	204	100	6	0.1	0	0.8	1	0.8	0.46904	0.33437	0.789474	0.117647	0.882353	0.358491	0.333333	0.789474	0.46875	-0.124418
Fold2.Rep1	0.279745	206	100	6	0.1	0	0.8	1	0.8	0.46904	0.33437	0.789474	0.0882353	0.911765	0.339623	0.326087	0.789474	0.461538	-0.173214
Fold2.Rep1	0.253468	215	100	6	0.1	0	0.8	1	0.8	0.46904	0.33437	0.789474	0.0588235	0.941176	0.320755	0.319149	0.789474	0.454545	-0.229607
Fold2.Rep1	0.244696	217	100	6	0.1	0	0.8	1	0.8	0.46904	0.33437	0.789474	0.0294118	0.970588	0.301887	0.3125	0.789474	0.447761	-0.297142
Fold2.Rep1	0.23761	225	100	6	0.1	0	0.8	1	0.8	0.46904	0.33437	0.842105	0.0294118	0.970588	0.320755	0.326531	0.842105	0.470588	-0.233257
Fold2.Rep1	0.232917	228	100	6	0.1	0	0.8	1	0.8	0.46904	0.33437	0.894737	0.0294118	0.970588	0.339623	0.34	0.894737	0.492754	-0.157411
Fold2.Rep1	0.222267	240	100	6	0.1	0	0.8	1	0.8	0.46904	0.33437	0.894737	0	1	0.320755	0.333333	0.894737	0.485714	-0.264906
Fold2.Rep1	0.217804	246	100	6	0.1	0	0.8	1	0.8	0.46904	0.33437	0.947368	0	1	0.339623	0.346154	0.947368	0.507042	-0.185507
Fold2.Rep1	0.183225	257	100	6	0.1	0	0.8	1	0.8	0.46904	0.33437	1	0	1	0.358491	0.358491	1	0.527778	0
Fold2.Rep1	0.979011	6	300	6	0.1	0	0.8	1	0.8	0.414861	0.305255	0	0.970588	0.0294118	0.622642	0	0	0	-0.103666
Fold2.Rep1	0.972383	11	300	6	0.1	0	0.8	1	0.8	0.414861	0.305255	0	0.941176	0.0588235	0.603774	0	0	0	-0.148036
Fold2.Rep1	0.95573	24	300	6	0.1	0	0.8	1	0.8	0.414861	0.305255	0	0.911765	0.0882353	0.584906	0	0	0	-0.18311
Fold2.Rep1	0.941466	25	300	6	0.1	0	0.8	1	0.8	0.414861	0.305255	0	0.882353	0.117647	0.566038	0	0	0	-0.213584
Fold2.Rep1	0.934927	28	300	6	0.1	0	0.8	1	0.8	0.414861	0.305255	0	0.852941	0.147059	0.54717	0	0	0	-0.241269
Fold2.Rep1	0.932588	30	300	6	0.1	0	0.8	1	0.8	0.414861	0.305255	0	0.823529	0.176471	0.528302	0	0	0	-0.267094
Fold2.Rep1	0.9201	36	300	6	0.1	0	0.8	1	0.8	0.414861	0.305255	0	0.794118	0.205882	0.509434	0	0	0	-0.291613
Fold2.Rep1	0.892256	39	300	6	0.1	0	0.8	1	0.8	0.414861	0.305255	0.0526316	0.794118	0.205882	0.528302	0.125	0.0526316	0.0740741	-0.20529
Fold2.Rep1	0.878042	44	300	6	0.1	0	0.8	1	0.8	0.414861	0.305255	0.0526316	0.764706	0.235294	0.509434	0.111111	0.0526316	0.0714286	-0.233302
Fold2.Rep1	0.862582	45	300	6	0.1	0	0.8	1	0.8	0.414861	0.305255	0.105263	0.764706	0.235294	0.528302	0.2	0.105263	0.137931	-0.159378
Fold2.Rep1	0.847285	48	300	6	0.1	0	0.8	1	0.8	0.414861	0.305255	0.157895	0.764706	0.235294	0.54717	0.272727	0.157895	0.2	-0.0915235
Fold2.Rep1	0.822555	53	300	6	0.1	0	0.8	1	0.8	0.414861	0.305255	0.210526	0.764706	0.235294	0.566038	0.333333	0.210526	0.258065	-0.0283806
Fold2.Rep1	0.802387	57	300	6	0.1	0	0.8	1	0.8	0.414861	0.305255	0.263158	0.764706	0.235294	0.584906	0.384615	0.263158	0.3125	0.0310566
Fold2.Rep1	0.801143	67	300	6	0.1	0	0.8	1	0.8	0.414861	0.305255	0.263158	0.735294	0.264706	0.566038	0.357143	0.263158	0.30303	-0.00168379
Fold2.Rep1	0.794176	69	300	6	0.1	0	0.8	1	0.8	0.414861	0.305255	0.263158	0.705882	0.294118	0.54717	0.333333	0.263158	0.294118	-0.0329592
Fold2.Rep1	0.775317	70	300	6	0.1	0	0.8	1	0.8	0.414861	0.305255	0.315789	0.705882	0.294118	0.566038	0.375	0.315789	0.342857	0.0226387
Fold2.Rep1	0.765531	77	300	6	0.1	0	0.8	1	0.8	0.414861	0.305255	0.368421	0.705882	0.294118	0.584906	0.411765	0.368421	0.388889	0.0763395
Fold2.Rep1	0.748466	78	300	6	0.1	0	0.8	1	0.8	0.414861	0.305255	0.368421	0.676471	0.323529	0.566038	0.388889	0.368421	0.378378	0.0454581
Fold2.Rep1	0.735261	83	300	6	0.1	0	0.8	1	0.8	0.414861	0.305255	0.368421	0.647059	0.352941	0.54717	0.368421	0.368421	0.368421	0.0154799
Fold2.Rep1	0.704908	88	300	6	0.1	0	0.8	1	0.8	0.414861	0.305255	0.368421	0.617647	0.382353	0.528302	0.35	0.368421	0.358974	-0.0137833
Fold2.Rep1	0.565126	94	300	6	0.1	0	0.8	1	0.8	0.414861	0.305255	0.421053	0.617647	0.382353	0.54717	0.380952	0.421053	0.4	0.0379437
Fold2.Rep1	0.549006	103	300	6	0.1	0	0.8	1	0.8	0.414861	0.305255	0.421053	0.588235	0.411765	0.528302	0.363636	0.421053	0.390244	0.00903947
Fold2.Rep1	0.448962	105	300	6	0.1	0	0.8	1	0.8	0.414861	0.305255	0.421053	0.558824	0.441176	0.509434	0.347826	0.421053	0.380952	-0.0194716
Fold2.Rep1	0.428515	106	300	6	0.1	0	0.8	1	0.8	0.414861	0.305255	0.421053	0.529412	0.470588	0.490566	0.333333	0.421053	0.372093	-0.0477231
Fold2.Rep1	0.405373	110	300	6	0.1	0	0.8	1	0.8	0.414861	0.305255	0.421053	0.5	0.5	0.471698	0.32	0.421053	0.363636	-0.0758411
Fold2.Rep1	0.379436	114	300	6	0.1	0	0.8	1	0.8	0.414861	0.305255	0.421053	0.470588	0.529412	0.45283	0.307692	0.421053	0.355556	-0.103947
Fold2.Rep1	0.369699	115	300	6	0.1	0	0.8	1	0.8	0.414861	0.305255	0.473684	0.470588	0.529412	0.471698	0.333333	0.473684	0.391304	-0.0534586
Fold2.Rep1	0.350909	120	300	6	0.1	0	0.8	1	0.8	0.414861	0.305255	0.473684	0.441176	0.558824	0.45283	0.321429	0.473684	0.382979	-0.0817895
Fold2.Rep1	0.32162	123	300	6	0.1	0	0.8	1	0.8	0.414861	0.305255	0.473684	0.411765	0.588235	0.433962	0.310345	0.473684	0.375	-0.11036
Fold2.Rep1	0.293073	127	300	6	0.1	0	0.8	1	0.8	0.414861	0.305255	0.473684	0.382353	0.617647	0.415094	0.3	0.473684	0.367347	-0.139297
Fold2.Rep1	0.278347	129	300	6	0.1	0	0.8	1	0.8	0.414861	0.305255	0.473684	0.352941	0.647059	0.396226	0.290323	0.473684	0.36	-0.168737
Fold2.Rep1	0.268842	135	300	6	0.1	0	0.8	1	0.8	0.414861	0.305255	0.526316	0.352941	0.647059	0.415094	0.3125	0.526316	0.392157	-0.118384
Fold2.Rep1	0.26783	140	300	6	0.1	0	0.8	1	0.8	0.414861	0.305255	0.526316	0.323529	0.676471	0.396226	0.30303	0.526316	0.384615	-0.148554
Fold2.Rep1	0.241666	141	300	6	0.1	0	0.8	1	0.8	0.414861	0.305255	0.526316	0.294118	0.705882	0.377358	0.294118	0.526316	0.377358	-0.179567
Fold2.Rep1	0.227348	142	300	6	0.1	0	0.8	1	0.8	0.414861	0.305255	0.578947	0.294118	0.705882	0.396226	0.314286	0.578947	0.407407	-0.128537
Fold2.Rep1	0.220517	149	300	6	0.1	0	0.8	1	0.8	0.414861	0.305255	0.578947	0.264706	0.735294	0.377358	0.305556	0.578947	0.4	-0.160631
Fold2.Rep1	0.208314	158	300	6	0.1	0	0.8	1	0.8	0.414861	0.305255	0.578947	0.235294	0.764706	0.358491	0.297297	0.578947	0.392857	-0.194046
Fold2.Rep1	0.192211	159	300	6	0.1	0	0.8	1	0.8	0.414861	0.305255	0.631579	0.235294	0.764706	0.377358	0.315789	0.631579	0.421053	-0.141724
Fold2.Rep1	0.187757	162	300	6	0.1	0	0.8	1	0.8	0.414861	0.305255	0.684211	0.235294	0.764706	0.396226	0.333333	0.684211	0.448276	-0.087557
Fold2.Rep1	0.162869	163	300	6	0.1	0	0.8	1	0.8	0.414861	0.305255	0.736842	0.235294	0.764706	0.415094	0.35	0.736842	0.474576	-0.0310566
Fold2.Rep1	0.146201	171	300	6	0.1	0	0.8	1	0.8	0.414861	0.305255	0.736842	0.205882	0.794118	0.396226	0.341463	0.736842	0.466667	-0.0656301
Fold2.Rep1	0.120422	175	300	6	0.1	0	0.8	1	0.8	0.414861	0.305255	0.736842	0.176471	0.823529	0.377358	0.333333	0.736842	0.459016	-0.102506
Fold2.Rep1	0.118761	195	300	6	0.1	0	0.8	1	0.8	0.414861	0.305255	0.736842	0.147059	0.852941	0.358491	0.325581	0.736842	0.451613	-0.142302
Fold2.Rep1	0.116995	201	300	6	0.1	0	0.8	1	0.8	0.414861	0.305255	0.789474	0.147059	0.852941	0.377358	0.340909	0.789474	0.47619	-0.0810625
Fold2.Rep1	0.102844	204	300	6	0.1	0	0.8	1	0.8	0.414861	0.305255	0.789474	0.117647	0.882353	0.358491	0.333333	0.789474	0.46875	-0.124418
Fold2.Rep1	0.100535	206	300	6	0.1	0	0.8	1	0.8	0.414861	0.305255	0.789474	0.0882353	0.911765	0.339623	0.326087	0.789474	0.461538	-0.173214
Fold2.Rep1	0.0697816	215	300	6	0.1	0	0.8	1	0.8	0.414861	0.305255	0.789474	0.0588235	0.941176	0.320755	0.319149	0.789474	0.454545	-0.229607
Fold2.Rep1	0.0692616	217	300	6	0.1	0	0.8	1	0.8	0.414861	0.305255	0.789474	0.0294118	0.970588	0.301887	0.3125	0.789474	0.447761	-0.297142
Fold2.Rep1	0.0601964	225	300	6	0.1	0	0.8	1	0.8	0.414861	0.305255	0.842105	0.0294118	0.970588	0.320755	0.326531	0.842105	0.470588	-0.233257
Fold2.Rep1	0.0539378	228	300	6	0.1	0	0.8	1	0.8	0.414861	0.305255	0.842105	0	1	0.301887	0.32	0.842105	0.463768	-0.327671
Fold2.Rep1	0.0333628	240	300	6	0.1	0	0.8	1	0.8	0.414861	0.305255	0.894737	0	1	0.320755	0.333333	0.894737	0.485714	-0.264906
Fold2.Rep1	0.0180727	246	300	6	0.1	0	0.8	1	0.8	0.414861	0.305255	0.947368	0	1	0.339623	0.346154	0.947368	0.507042	-0.185507
Fold2.Rep1	0.0128889	257	300	6	0.1	0	0.8	1	0.8	0.414861	0.305255	1	0	1	0.358491	0.358491	1	0.527778	0
Fold2.Rep1	0.991763	6	500	6	0.1	0	0.8	1	0.8	0.402477	0.292438	0	0.970588	0.0294118	0.622642	0	0	0	-0.103666
Fold2.Rep1	0.988267	11	500	6	0.1	0	0.8	1	0.8	0.402477	0.292438	0	0.941176	0.0588235	0.603774	0	0	0	-0.148036
Fold2.Rep1	0.981304	24	500	6	0.1	0	0.8	1	0.8	0.402477	0.292438	0	0.911765	0.0882353	0.584906	0	0	0	-0.18311
Fold2.Rep1	0.979577	25	500	6	0.1	0	0.8	1	0.8	0.402477	0.292438	0	0.882353	0.117647	0.566038	0	0	0	-0.213584
Fold2.Rep1	0.97714	28	500	6	0.1	0	0.8	1	0.8	0.402477	0.292438	0	0.852941	0.147059	0.54717	0	0	0	-0.241269
Fold2.Rep1	0.970765	30	500	6	0.1	0	0.8	1	0.8	0.402477	0.292438	0.0526316	0.852941	0.147059	0.566038	0.166667	0.0526316	0.08	-0.142919
Fold2.Rep1	0.970505	36	500	6	0.1	0	0.8	1	0.8	0.402477	0.292438	0.0526316	0.823529	0.176471	0.54717	0.142857	0.0526316	0.0769231	-0.175407
Fold2.Rep1	0.960794	39	500	6	0.1	0	0.8	1	0.8	0.402477	0.292438	0.0526316	0.794118	0.205882	0.528302	0.125	0.0526316	0.0740741	-0.20529
Fold2.Rep1	0.959872	44	500	6	0.1	0	0.8	1	0.8	0.402477	0.292438	0.0526316	0.764706	0.235294	0.509434	0.111111	0.0526316	0.0714286	-0.233302
Fold2.Rep1	0.934555	45	500	6	0.1	0	0.8	1	0.8	0.402477	0.292438	0.105263	0.764706	0.235294	0.528302	0.2	0.105263	0.137931	-0.159378
Fold2.Rep1	0.932079	48	500	6	0.1	0	0.8	1	0.8	0.402477	0.292438	0.157895	0.764706	0.235294	0.54717	0.272727	0.157895	0.2	-0.0915235
Fold2.Rep1	0.886003	53	500	6	0.1	0	0.8	1	0.8	0.402477	0.292438	0.157895	0.735294	0.264706	0.528302	0.25	0.157895	0.193548	-0.122391
Fold2.Rep1	0.839743	57	500	6	0.1	0	0.8	1	0.8	0.402477	0.292438	0.210526	0.735294	0.264706	0.54717	0.307692	0.210526	0.25	-0.0603879
Fold2.Rep1	0.813915	67	500	6	0.1	0	0.8	1	0.8	0.402477	0.292438	0.263158	0.735294	0.264706	0.566038	0.357143	0.263158	0.30303	-0.00168379
Fold2.Rep1	0.799565	69	500	6	0.1	0	0.8	1	0.8	0.402477	0.292438	0.315789	0.735294	0.264706	0.584906	0.4	0.315789	0.352941	0.0543826
Fold2.Rep1	0.792907	70	500	6	0.1	0	0.8	1	0.8	0.402477	0.292438	0.368421	0.735294	0.264706	0.603774	0.4375	0.368421	0.4	0.108342
Fold2.Rep1	0.778396	77	500	6	0.1	0	0.8	1	0.8	0.402477	0.292438	0.421053	0.735294	0.264706	0.622642	0.470588	0.421053	0.444444	0.160631
Fold2.Rep1	0.76522	78	500	6	0.1	0	0.8	1	0.8	0.402477	0.292438	0.421053	0.705882	0.294118	0.603774	0.444444	0.421053	0.432432	0.128537
Fold2.Rep1	0.656961	83	500	6	0.1	0	0.8	1	0.8	0.402477	0.292438	0.421053	0.676471	0.323529	0.584906	0.421053	0.421053	0.421053	0.0975232
Fold2.Rep1	0.601685	88	500	6	0.1	0	0.8	1	0.8	0.402477	0.292438	0.421053	0.647059	0.352941	0.566038	0.4	0.421053	0.410256	0.0673852
Fold2.Rep1	0.540216	94	500	6	0.1	0	0.8	1	0.8	0.402477	0.292438	0.421053	0.617647	0.382353	0.54717	0.380952	0.421053	0.4	0.0379437
Fold2.Rep1	0.532206	103	500	6	0.1	0	0.8	1	0.8	0.402477	0.292438	0.421053	0.588235	0.411765	0.528302	0.363636	0.421053	0.390244	0.00903947
Fold2.Rep1	0.505721	105	500	6	0.1	0	0.8	1	0.8	0.402477	0.292438	0.421053	0.558824	0.441176	0.509434	0.347826	0.421053	0.380952	-0.0194716
Fold2.Rep1	0.459193	106	500	6	0.1	0	0.8	1	0.8	0.402477	0.292438	0.473684	0.558824	0.441176	0.528302	0.375	0.473684	0.418605	0.0313183
Fold2.Rep1	0.4159	110	500	6	0.1	0	0.8	1	0.8	0.402477	0.292438	0.473684	0.529412	0.470588	0.509434	0.36	0.473684	0.409091	0.00297416
Fold2.Rep1	0.411754	114	500	6	0.1	0	0.8	1	0.8	0.402477	0.292438	0.473684	0.5	0.5	0.490566	0.346154	0.473684	0.4	-0.0252443
Fold2.Rep1	0.365678	115	500	6	0.1	0	0.8	1	0.8	0.402477	0.292438	0.473684	0.470588	0.529412	0.471698	0.333333	0.473684	0.391304	-0.0534586
Fold2.Rep1	0.308895	120	500	6	0.1	0	0.8	1	0.8	0.402477	0.292438	0.473684	0.441176	0.558824	0.45283	0.321429	0.473684	0.382979	-0.0817895
Fold2.Rep1	0.292203	123	500	6	0.1	0	0.8	1	0.8	0.402477	0.292438	0.473684	0.411765	0.588235	0.433962	0.310345	0.473684	0.375	-0.11036
Fold2.Rep1	0.265738	127	500	6	0.1	0	0.8	1	0.8	0.402477	0.292438	0.473684	0.382353	0.617647	0.415094	0.3	0.473684	0.367347	-0.139297
Fold2.Rep1	0.245701	129	500	6	0.1	0	0.8	1	0.8	0.402477	0.292438	0.526316	0.382353	0.617647	0.433962	0.322581	0.526316	0.4	-0.0888881
Fold2.Rep1	0.244671	135	500	6	0.1	0	0.8	1	0.8	0.402477	0.292438	0.526316	0.352941	0.647059	0.415094	0.3125	0.526316	0.392157	-0.118384
Fold2.Rep1	0.189809	140	500	6	0.1	0	0.8	1	0.8	0.402477	0.292438	0.526316	0.323529	0.676471	0.396226	0.30303	0.526316	0.384615	-0.148554
Fold2.Rep1	0.161874	141	500	6	0.1	0	0.8	1	0.8	0.402477	0.292438	0.526316	0.294118	0.705882	0.377358	0.294118	0.526316	0.377358	-0.179567
Fold2.Rep1	0.134067	142	500	6	0.1	0	0.8	1	0.8	0.402477	0.292438	0.526316	0.264706	0.735294	0.358491	0.285714	0.526316	0.37037	-0.211615
Fold2.Rep1	0.131177	149	500	6	0.1	0	0.8	1	0.8	0.402477	0.292438	0.526316	0.235294	0.764706	0.339623	0.277778	0.526316	0.363636	-0.244923
Fold2.Rep1	0.130329	158	500	6	0.1	0	0.8	1	0.8	0.402477	0.292438	0.526316	0.205882	0.794118	0.320755	0.27027	0.526316	0.357143	-0.279749
Fold2.Rep1	0.122097	159	500	6	0.1	0	0.8	1	0.8	0.402477	0.292438	0.578947	0.205882	0.794118	0.339623	0.289474	0.578947	0.385965	-0.229066
Fold2.Rep1	0.121934	162	500	6	0.1	0	0.8	1	0.8	0.402477	0.292438	0.631579	0.205882	0.794118	0.358491	0.307692	0.631579	0.413793	-0.176798
Fold2.Rep1	0.117011	163	500	6	0.1	0	0.8	1	0.8	0.402477	0.292438	0.631579	0.176471	0.823529	0.339623	0.3	0.631579	0.40678	-0.213946
Fold2.Rep1	0.0851206	171	500	6	0.1	0	0.8	1	0.8	0.402477	0.292438	0.684211	0.176471	0.823529	0.358491	0.317073	0.684211	0.433333	-0.159641
Fold2.Rep1	0.0724282	175	500	6	0.1	0	0.8	1	0.8	0.402477	0.292438	0.736842	0.176471	0.823529	0.377358	0.333333	0.736842	0.459016	-0.102506
Fold2.Rep1	0.059786	195	500	6	0.1	0	0.8	1	0.8	0.402477	0.292438	0.736842	0.147059	0.852941	0.358491	0.325581	0.736842	0.451613	-0.142302
Fold2.Rep1	0.0527342	201	500	6	0.1	0	0.8	1	0.8	0.402477	0.292438	0.736842	0.117647	0.882353	0.339623	0.318182	0.736842	0.444444	-0.185851
Fold2.Rep1	0.0523908	204	500	6	0.1	0	0.8	1	0.8	0.402477	0.292438	0.736842	0.0882353	0.911765	0.320755	0.311111	0.736842	0.4375	-0.234321
Fold2.Rep1	0.0465674	206	500	6	0.1	0	0.8	1	0.8	0.402477	0.292438	0.736842	0.0588235	0.941176	0.301887	0.304348	0.736842	0.430769	-0.289421
Fold2.Rep1	0.0273467	215	500	6	0.1	0	0.8	1	0.8	0.402477	0.292438	0.789474	0.0588235	0.941176	0.320755	0.319149	0.789474	0.454545	-0.229607
Fold2.Rep1	0.0200176	217	500	6	0.1	0	0.8	1	0.8	0.402477	0.292438	0.789474	0.0294118	0.970588	0.301887	0.3125	0.789474	0.447761	-0.297142
Fold2.Rep1	0.0145957	225	500	6	0.1	0	0.8	1	0.8	0.402477	0.292438	0.842105	0.0294118	0.970588	0.320755	0.326531	0.842105	0.470588	-0.233257
Fold2.Rep1	0.0102024	228	500	6	0.1	0	0.8	1	0.8	0.402477	0.292438	0.842105	0	1	0.301887	0.32	0.842105	0.463768	-0.327671
Fold2.Rep1	0.00637764	240	500	6	0.1	0	0.8	1	0.8	0.402477	0.292438	0.894737	0	1	0.320755	0.333333	0.894737	0.485714	-0.264906
Fold2.Rep1	0.00299114	246	500	6	0.1	0	0.8	1	0.8	0.402477	0.292438	0.947368	0	1	0.339623	0.346154	0.947368	0.507042	-0.185507
Fold2.Rep1	0.00242573	257	500	6	0.1	0	0.8	1	0.8	0.402477	0.292438	1	0	1	0.358491	0.358491	1	0.527778	0
Fold2.Rep1	0.717614	6	100	9	0.1	0	0.8	1	0.8	0.441176	0.31169	0	0.970588	0.0294118	0.622642	0	0	0	-0.103666
Fold2.Rep1	0.691324	11	100	9	0.1	0	0.8	1	0.8	0.441176	0.31169	0	0.941176	0.0588235	0.603774	0	0	0	-0.148036
Fold2.Rep1	0.678582	24	100	9	0.1	0	0.8	1	0.8	0.441176	0.31169	0	0.911765	0.0882353	0.584906	0	0	0	-0.18311
Fold2.Rep1	0.668721	25	100	9	0.1	0	0.8	1	0.8	0.441176	0.31169	0	0.882353	0.117647	0.566038	0	0	0	-0.213584
Fold2.Rep1	0.661608	28	100	9	0.1	0	0.8	1	0.8	0.441176	0.31169	0.0526316	0.882353	0.117647	0.584906	0.2	0.0526316	0.0833333	-0.106666
Fold2.Rep1	0.648479	30	100	9	0.1	0	0.8	1	0.8	0.441176	0.31169	0.0526316	0.852941	0.147059	0.566038	0.166667	0.0526316	0.08	-0.142919
Fold2.Rep1	0.636072	36	100	9	0.1	0	0.8	1	0.8	0.441176	0.31169	0.0526316	0.823529	0.176471	0.54717	0.142857	0.0526316	0.0769231	-0.175407
Fold2.Rep1	0.628434	39	100	9	0.1	0	0.8	1	0.8	0.441176	0.31169	0.0526316	0.794118	0.205882	0.528302	0.125	0.0526316	0.0740741	-0.20529
Fold2.Rep1	0.620986	44	100	9	0.1	0	0.8	1	0.8	0.441176	0.31169	0.0526316	0.764706	0.235294	0.509434	0.111111	0.0526316	0.0714286	-0.233302
Fold2.Rep1	0.614488	45	100	9	0.1	0	0.8	1	0.8	0.441176	0.31169	0.105263	0.764706	0.235294	0.528302	0.2	0.105263	0.137931	-0.159378
Fold2.Rep1	0.602382	48	100	9	0.1	0	0.8	1	0.8	0.441176	0.31169	0.105263	0.735294	0.264706	0.509434	0.181818	0.105263	0.133333	-0.188538
Fold2.Rep1	0.57997	53	100	9	0.1	0	0.8	1	0.8	0.441176	0.31169	0.157895	0.735294	0.264706	0.528302	0.25	0.157895	0.193548	-0.122391
Fold2.Rep1	0.576798	57	100	9	0.1	0	0.8	1	0.8	0.441176	0.31169	0.157895	0.705882	0.294118	0.509434	0.230769	0.157895	0.1875	-0.151832
Fold2.Rep1	0.574661	67	100	9	0.1	0	0.8	1	0.8	0.441176	0.31169	0.210526	0.705882	0.294118	0.528302	0.285714	0.210526	0.242424	-0.0909246
Fold2.Rep1	0.541959	69	100	9	0.1	0	0.8	1	0.8	0.441176	0.31169	0.263158	0.705882	0.294118	0.54717	0.333333	0.263158	0.294118	-0.0329592
Fold2.Rep1	0.540361	70	100	9	0.1	0	0.8	1	0.8	0.441176	0.31169	0.315789	0.705882	0.294118	0.566038	0.375	0.315789	0.342857	0.0226387
Fold2.Rep1	0.538528	77	100	9	0.1	0	0.8	1	0.8	0.441176	0.31169	0.315789	0.676471	0.323529	0.54717	0.352941	0.315789	0.333333	-0.00795203
Fold2.Rep1	0.532082	78	100	9	0.1	0	0.8	1	0.8	0.441176	0.31169	0.315789	0.647059	0.352941	0.528302	0.333333	0.315789	0.324324	-0.0376205
Fold2.Rep1	0.529671	83	100	9	0.1	0	0.8	1	0.8	0.441176	0.31169	0.315789	0.617647	0.382353	0.509434	0.315789	0.315789	0.315789	-0.0665635
Fold2.Rep1	0.516552	88	100	9	0.1	0	0.8	1	0.8	0.441176	0.31169	0.315789	0.588235	0.411765	0.490566	0.3	0.315789	0.307692	-0.0949519
Fold2.Rep1	0.49165	94	100	9	0.1	0	0.8	1	0.8	0.441176	0.31169	0.368421	0.588235	0.411765	0.509434	0.333333	0.368421	0.35	-0.0424969
Fold2.Rep1	0.476415	103	100	9	0.1	0	0.8	1	0.8	0.441176	0.31169	0.421053	0.588235	0.411765	0.528302	0.363636	0.421053	0.390244	0.00903947
Fold2.Rep1	0.473116	105	100	9	0.1	0	0.8	1	0.8	0.441176	0.31169	0.421053	0.558824	0.441176	0.509434	0.347826	0.421053	0.380952	-0.0194716
Fold2.Rep1	0.471748	106	100	9	0.1	0	0.8	1	0.8	0.441176	0.31169	0.473684	0.558824	0.441176	0.528302	0.375	0.473684	0.418605	0.0313183
Fold2.Rep1	0.463674	110	100	9	0.1	0	0.8	1	0.8	0.441176	0.31169	0.473684	0.529412	0.470588	0.509434	0.36	0.473684	0.409091	0.00297416
Fold2.Rep1	0.447275	114	100	9	0.1	0	0.8	1	0.8	0.441176	0.31169	0.473684	0.5	0.5	0.490566	0.346154	0.473684	0.4	-0.0252443
Fold2.Rep1	0.430651	115	100	9	0.1	0	0.8	1	0.8	0.441176	0.31169	0.473684	0.470588	0.529412	0.471698	0.333333	0.473684	0.391304	-0.0534586
Fold2.Rep1	0.408866	120	100	9	0.1	0	0.8	1	0.8	0.441176	0.31169	0.473684	0.441176	0.558824	0.45283	0.321429	0.473684	0.382979	-0.0817895
Fold2.Rep1	0.380229	123	100	9	0.1	0	0.8	1	0.8	0.441176	0.31169	0.473684	0.411765	0.588235	0.433962	0.310345	0.473684	0.375	-0.11036
Fold2.Rep1	0.378706	127	100	9	0.1	0	0.8	1	0.8	0.441176	0.31169	0.526316	0.411765	0.588235	0.45283	0.333333	0.526316	0.408163	-0.0599127
Fold2.Rep1	0.371316	129	100	9	0.1	0	0.8	1	0.8	0.441176	0.31169	0.526316	0.382353	0.617647	0.433962	0.322581	0.526316	0.4	-0.0888881
Fold2.Rep1	0.364931	135	100	9	0.1	0	0.8	1	0.8	0.441176	0.31169	0.578947	0.382353	0.617647	0.45283	0.34375	0.578947	0.431373	-0.0379437
Fold2.Rep1	0.362516	140	100	9	0.1	0	0.8	1	0.8	0.441176	0.31169	0.578947	0.352941	0.647059	0.433962	0.333333	0.578947	0.423077	-0.0673852
Fold2.Rep1	0.36091	141	100	9	0.1	0	0.8	1	0.8	0.441176	0.31169	0.578947	0.323529	0.676471	0.415094	0.323529	0.578947	0.415094	-0.0975232
Fold2.Rep1	0.35779	142	100	9	0.1	0	0.8	1	0.8	0.441176	0.31169	0.631579	0.323529	0.676471	0.433962	0.342857	0.631579	0.444444	-0.0454581
Fold2.Rep1	0.348657	149	100	9	0.1	0	0.8	1	0.8	0.441176	0.31169	0.684211	0.323529	0.676471	0.45283	0.361111	0.684211	0.472727	0.00795203
Fold2.Rep1	0.348483	158	100	9	0.1	0	0.8	1	0.8	0.441176	0.31169	0.684211	0.294118	0.705882	0.433962	0.351351	0.684211	0.464286	-0.0226387
Fold2.Rep1	0.347744	159	100	9	0.1	0	0.8	1	0.8	0.441176	0.31169	0.684211	0.264706	0.735294	0.415094	0.342105	0.684211	0.45614	-0.0543826
Fold2.Rep1	0.330934	162	100	9	0.1	0	0.8	1	0.8	0.441176	0.31169	0.684211	0.235294	0.764706	0.396226	0.333333	0.684211	0.448276	-0.087557
Fold2.Rep1	0.320443	163	100	9	0.1	0	0.8	1	0.8	0.441176	0.31169	0.736842	0.235294	0.764706	0.415094	0.35	0.736842	0.474576	-0.0310566
Fold2.Rep1	0.299731	171	100	9	0.1	0	0.8	1	0.8	0.441176	0.31169	0.736842	0.205882	0.794118	0.396226	0.341463	0.736842	0.466667	-0.0656301
Fold2.Rep1	0.289348	175	100	9	0.1	0	0.8	1	0.8	0.441176	0.31169	0.736842	0.176471	0.823529	0.377358	0.333333	0.736842	0.459016	-0.102506
Fold2.Rep1	0.287325	195	100	9	0.1	0	0.8	1	0.8	0.441176	0.31169	0.736842	0.147059	0.852941	0.358491	0.325581	0.736842	0.451613	-0.142302
Fold2.Rep1	0.285403	201	100	9	0.1	0	0.8	1	0.8	0.441176	0.31169	0.736842	0.117647	0.882353	0.339623	0.318182	0.736842	0.444444	-0.185851
Fold2.Rep1	0.280119	204	100	9	0.1	0	0.8	1	0.8	0.441176	0.31169	0.736842	0.0882353	0.911765	0.320755	0.311111	0.736842	0.4375	-0.234321
Fold2.Rep1	0.275937	206	100	9	0.1	0	0.8	1	0.8	0.441176	0.31169	0.789474	0.0882353	0.911765	0.339623	0.326087	0.789474	0.461538	-0.173214
Fold2.Rep1	0.270131	215	100	9	0.1	0	0.8	1	0.8	0.441176	0.31169	0.789474	0.0588235	0.941176	0.320755	0.319149	0.789474	0.454545	-0.229607
Fold2.Rep1	0.249643	217	100	9	0.1	0	0.8	1	0.8	0.441176	0.31169	0.789474	0.0294118	0.970588	0.301887	0.3125	0.789474	0.447761	-0.297142
Fold2.Rep1	0.209098	225	100	9	0.1	0	0.8	1	0.8	0.441176	0.31169	0.842105	0.0294118	0.970588	0.320755	0.326531	0.842105	0.470588	-0.233257
Fold2.Rep1	0.20884	228	100	9	0.1	0	0.8	1	0.8	0.441176	0.31169	0.842105	0	1	0.301887	0.32	0.842105	0.463768	-0.327671
Fold2.Rep1	0.200397	240	100	9	0.1	0	0.8	1	0.8	0.441176	0.31169	0.894737	0	1	0.320755	0.333333	0.894737	0.485714	-0.264906
Fold2.Rep1	0.181377	246	100	9	0.1	0	0.8	1	0.8	0.441176	0.31169	0.947368	0	1	0.339623	0.346154	0.947368	0.507042	-0.185507
Fold2.Rep1	0.153633	257	100	9	0.1	0	0.8	1	0.8	0.441176	0.31169	1	0	1	0.358491	0.358491	1	0.527778	0
Fold2.Rep1	0.972725	6	300	9	0.1	0	0.8	1	0.8	0.425697	0.309002	0	0.970588	0.0294118	0.622642	0	0	0	-0.103666
Fold2.Rep1	0.97011	11	300	9	0.1	0	0.8	1	0.8	0.425697	0.309002	0	0.941176	0.0588235	0.603774	0	0	0	-0.148036
Fold2.Rep1	0.940072	24	300	9	0.1	0	0.8	1	0.8	0.425697	0.309002	0	0.911765	0.0882353	0.584906	0	0	0	-0.18311
Fold2.Rep1	0.928928	25	300	9	0.1	0	0.8	1	0.8	0.425697	0.309002	0	0.882353	0.117647	0.566038	0	0	0	-0.213584
Fold2.Rep1	0.890371	28	300	9	0.1	0	0.8	1	0.8	0.425697	0.309002	0.0526316	0.882353	0.117647	0.584906	0.2	0.0526316	0.0833333	-0.106666
Fold2.Rep1	0.88667	30	300	9	0.1	0	0.8	1	0.8	0.425697	0.309002	0.105263	0.882353	0.117647	0.603774	0.333333	0.105263	0.16	-0.0187434
Fold2.Rep1	0.883869	36	300	9	0.1	0	0.8	1	0.8	0.425697	0.309002	0.105263	0.852941	0.147059	0.584906	0.285714	0.105263	0.153846	-0.0591997
Fold2.Rep1	0.882624	39	300	9	0.1	0	0.8	1	0.8	0.425697	0.309002	0.105263	0.823529	0.176471	0.566038	0.25	0.105263	0.148148	-0.0953872
Fold2.Rep1	0.872202	44	300	9	0.1	0	0.8	1	0.8	0.425697	0.309002	0.105263	0.794118	0.205882	0.54717	0.222222	0.105263	0.142857	-0.128514
Fold2.Rep1	0.864489	45	300	9	0.1	0	0.8	1	0.8	0.425697	0.309002	0.105263	0.764706	0.235294	0.528302	0.2	0.105263	0.137931	-0.159378
Fold2.Rep1	0.842525	48	300	9	0.1	0	0.8	1	0.8	0.425697	0.309002	0.157895	0.764706	0.235294	0.54717	0.272727	0.157895	0.2	-0.0915235
Fold2.Rep1	0.815985	53	300	9	0.1	0	0.8	1	0.8	0.425697	0.309002	0.157895	0.735294	0.264706	0.528302	0.25	0.157895	0.193548	-0.122391
Fold2.Rep1	0.805335	57	300	9	0.1	0	0.8	1	0.8	0.425697	0.309002	0.210526	0.735294	0.264706	0.54717	0.307692	0.210526	0.25	-0.0603879
Fold2.Rep1	0.805253	67	300	9	0.1	0	0.8	1	0.8	0.425697	0.309002	0.210526	0.705882	0.294118	0.528302	0.285714	0.210526	0.242424	-0.0909246
Fold2.Rep1	0.706127	69	300	9	0.1	0	0.8	1	0.8	0.425697	0.309002	0.263158	0.705882	0.294118	0.54717	0.333333	0.263158	0.294118	-0.0329592
Fold2.Rep1	0.703636	70	300	9	0.1	0	0.8	1	0.8	0.425697	0.309002	0.315789	0.705882	0.294118	0.566038	0.375	0.315789	0.342857	0.0226387
Fold2.Rep1	0.641797	77	300	9	0.1	0	0.8	1	0.8	0.425697	0.309002	0.315789	0.676471	0.323529	0.54717	0.352941	0.315789	0.333333	-0.00795203
Fold2.Rep1	0.606816	78	300	9	0.1	0	0.8	1	0.8	0.425697	0.309002	0.315789	0.647059	0.352941	0.528302	0.333333	0.315789	0.324324	-0.0376205
Fold2.Rep1	0.52373	83	300	9	0.1	0	0.8	1	0.8	0.425697	0.309002	0.368421	0.647059	0.352941	0.54717	0.368421	0.368421	0.368421	0.0154799
Fold2.Rep1	0.514332	88	300	9	0.1	0	0.8	1	0.8	0.425697	0.309002	0.368421	0.617647	0.382353	0.528302	0.35	0.368421	0.358974	-0.0137833
Fold2.Rep1	0.512024	94	300	9	0.1	0	0.8	1	0.8	0.425697	0.309002	0.421053	0.617647	0.382353	0.54717	0.380952	0.421053	0.4	0.0379437
Fold2.Rep1	0.48179	103	300	9	0.1	0	0.8	1	0.8	0.425697	0.309002	0.421053	0.588235	0.411765	0.528302	0.363636	0.421053	0.390244	0.00903947
Fold2.Rep1	0.48032	105	300	9	0.1	0	0.8	1	0.8	0.425697	0.309002	0.421053	0.558824	0.441176	0.509434	0.347826	0.421053	0.380952	-0.0194716
Fold2.Rep1	0.444551	106	300	9	0.1	0	0.8	1	0.8	0.425697	0.309002	0.421053	0.529412	0.470588	0.490566	0.333333	0.421053	0.372093	-0.0477231
Fold2.Rep1	0.430508	110	300	9	0.1	0	0.8	1	0.8	0.425697	0.309002	0.421053	0.5	0.5	0.471698	0.32	0.421053	0.363636	-0.0758411
Fold2.Rep1	0.404233	114	300	9	0.1	0	0.8	1	0.8	0.425697	0.309002	0.421053	0.470588	0.529412	0.45283	0.307692	0.421053	0.355556	-0.103947
Fold2.Rep1	0.386346	115	300	9	0.1	0	0.8	1	0.8	0.425697	0.309002	0.421053	0.441176	0.558824	0.433962	0.296296	0.421053	0.347826	-0.132162
Fold2.Rep1	0.384193	120	300	9	0.1	0	0.8	1	0.8	0.425697	0.309002	0.473684	0.441176	0.558824	0.45283	0.321429	0.473684	0.382979	-0.0817895
Fold2.Rep1	0.382766	123	300	9	0.1	0	0.8	1	0.8	0.425697	0.309002	0.473684	0.411765	0.588235	0.433962	0.310345	0.473684	0.375	-0.11036
Fold2.Rep1	0.38242	127	300	9	0.1	0	0.8	1	0.8	0.425697	0.309002	0.473684	0.382353	0.617647	0.415094	0.3	0.473684	0.367347	-0.139297
Fold2.Rep1	0.34702	129	300	9	0.1	0	0.8	1	0.8	0.425697	0.309002	0.526316	0.382353	0.617647	0.433962	0.322581	0.526316	0.4	-0.0888881
Fold2.Rep1	0.301251	135	300	9	0.1	0	0.8	1	0.8	0.425697	0.309002	0.578947	0.382353	0.617647	0.45283	0.34375	0.578947	0.431373	-0.0379437
Fold2.Rep1	0.258366	140	300	9	0.1	0	0.8	1	0.8	0.425697	0.309002	0.578947	0.352941	0.647059	0.433962	0.333333	0.578947	0.423077	-0.0673852
Fold2.Rep1	0.254827	141	300	9	0.1	0	0.8	1	0.8	0.425697	0.309002	0.578947	0.323529	0.676471	0.415094	0.323529	0.578947	0.415094	-0.0975232
Fold2.Rep1	0.249757	142	300	9	0.1	0	0.8	1	0.8	0.425697	0.309002	0.578947	0.294118	0.705882	0.396226	0.314286	0.578947	0.407407	-0.128537
Fold2.Rep1	0.229105	149	300	9	0.1	0	0.8	1	0.8	0.425697	0.309002	0.578947	0.264706	0.735294	0.377358	0.305556	0.578947	0.4	-0.160631
Fold2.Rep1	0.221595	158	300	9	0.1	0	0.8	1	0.8	0.425697	0.309002	0.578947	0.235294	0.764706	0.358491	0.297297	0.578947	0.392857	-0.194046
Fold2.Rep1	0.220417	159	300	9	0.1	0	0.8	1	0.8	0.425697	0.309002	0.631579	0.235294	0.764706	0.377358	0.315789	0.631579	0.421053	-0.141724
Fold2.Rep1	0.205903	162	300	9	0.1	0	0.8	1	0.8	0.425697	0.309002	0.631579	0.205882	0.794118	0.358491	0.307692	0.631579	0.413793	-0.176798
Fold2.Rep1	0.202047	163	300	9	0.1	0	0.8	1	0.8	0.425697	0.309002	0.684211	0.205882	0.794118	0.377358	0.325	0.684211	0.440678	-0.122501
Fold2.Rep1	0.178434	171	300	9	0.1	0	0.8	1	0.8	0.425697	0.309002	0.736842	0.205882	0.794118	0.396226	0.341463	0.736842	0.466667	-0.0656301
Fold2.Rep1	0.137297	175	300	9	0.1	0	0.8	1	0.8	0.425697	0.309002	0.736842	0.176471	0.823529	0.377358	0.333333	0.736842	0.459016	-0.102506
Fold2.Rep1	0.116927	195	300	9	0.1	0	0.8	1	0.8	0.425697	0.309002	0.789474	0.176471	0.823529	0.396226	0.348837	0.789474	0.483871	-0.0417419
Fold2.Rep1	0.115203	201	300	9	0.1	0	0.8	1	0.8	0.425697	0.309002	0.789474	0.147059	0.852941	0.377358	0.340909	0.789474	0.47619	-0.0810625
Fold2.Rep1	0.0988694	204	300	9	0.1	0	0.8	1	0.8	0.425697	0.309002	0.789474	0.117647	0.882353	0.358491	0.333333	0.789474	0.46875	-0.124418
Fold2.Rep1	0.0983585	206	300	9	0.1	0	0.8	1	0.8	0.425697	0.309002	0.789474	0.0882353	0.911765	0.339623	0.326087	0.789474	0.461538	-0.173214
Fold2.Rep1	0.0959193	215	300	9	0.1	0	0.8	1	0.8	0.425697	0.309002	0.842105	0.0882353	0.911765	0.358491	0.340426	0.842105	0.484848	-0.105432
Fold2.Rep1	0.0926726	217	300	9	0.1	0	0.8	1	0.8	0.425697	0.309002	0.842105	0.0588235	0.941176	0.339623	0.333333	0.842105	0.477612	-0.162539
Fold2.Rep1	0.0608109	225	300	9	0.1	0	0.8	1	0.8	0.425697	0.309002	0.842105	0.0294118	0.970588	0.320755	0.326531	0.842105	0.470588	-0.233257
Fold2.Rep1	0.0576055	228	300	9	0.1	0	0.8	1	0.8	0.425697	0.309002	0.894737	0.0294118	0.970588	0.339623	0.34	0.894737	0.492754	-0.157411
Fold2.Rep1	0.0563797	240	300	9	0.1	0	0.8	1	0.8	0.425697	0.309002	0.894737	0	1	0.320755	0.333333	0.894737	0.485714	-0.264906
Fold2.Rep1	0.0155183	246	300	9	0.1	0	0.8	1	0.8	0.425697	0.309002	0.947368	0	1	0.339623	0.346154	0.947368	0.507042	-0.185507
Fold2.Rep1	0.0108603	257	300	9	0.1	0	0.8	1	0.8	0.425697	0.309002	1	0	1	0.358491	0.358491	1	0.527778	0
Fold2.Rep1	0.988871	6	500	9	0.1	0	0.8	1	0.8	0.404025	0.298322	0	0.970588	0.0294118	0.622642	0	0	0	-0.103666
Fold2.Rep1	0.969323	11	500	9	0.1	0	0.8	1	0.8	0.404025	0.298322	0	0.941176	0.0588235	0.603774	0	0	0	-0.148036
Fold2.Rep1	0.954663	24	500	9	0.1	0	0.8	1	0.8	0.404025	0.298322	0	0.911765	0.0882353	0.584906	0	0	0	-0.18311
Fold2.Rep1	0.95244	25	500	9	0.1	0	0.8	1	0.8	0.404025	0.298322	0.0526316	0.911765	0.0882353	0.603774	0.25	0.0526316	0.0869565	-0.0646373
Fold2.Rep1	0.94892	28	500	9	0.1	0	0.8	1	0.8	0.404025	0.298322	0.0526316	0.882353	0.117647	0.584906	0.2	0.0526316	0.0833333	-0.106666
Fold2.Rep1	0.944893	30	500	9	0.1	0	0.8	1	0.8	0.404025	0.298322	0.0526316	0.852941	0.147059	0.566038	0.166667	0.0526316	0.08	-0.142919
Fold2.Rep1	0.939963	36	500	9	0.1	0	0.8	1	0.8	0.404025	0.298322	0.0526316	0.823529	0.176471	0.54717	0.142857	0.0526316	0.0769231	-0.175407
Fold2.Rep1	0.9209	39	500	9	0.1	0	0.8	1	0.8	0.404025	0.298322	0.105263	0.823529	0.176471	0.566038	0.25	0.105263	0.148148	-0.0953872
Fold2.Rep1	0.913335	44	500	9	0.1	0	0.8	1	0.8	0.404025	0.298322	0.157895	0.823529	0.176471	0.584906	0.333333	0.157895	0.214286	-0.0237256
Fold2.Rep1	0.902732	45	500	9	0.1	0	0.8	1	0.8	0.404025	0.298322	0.210526	0.823529	0.176471	0.603774	0.4	0.210526	0.275862	0.0417419
Fold2.Rep1	0.89751	48	500	9	0.1	0	0.8	1	0.8	0.404025	0.298322	0.263158	0.823529	0.176471	0.622642	0.454545	0.263158	0.333333	0.102506
Fold2.Rep1	0.882373	53	500	9	0.1	0	0.8	1	0.8	0.404025	0.298322	0.263158	0.794118	0.205882	0.603774	0.416667	0.263158	0.322581	0.0656301
Fold2.Rep1	0.871043	57	500	9	0.1	0	0.8	1	0.8	0.404025	0.298322	0.263158	0.764706	0.235294	0.584906	0.384615	0.263158	0.3125	0.0310566
Fold2.Rep1	0.862543	67	500	9	0.1	0	0.8	1	0.8	0.404025	0.298322	0.263158	0.735294	0.264706	0.566038	0.357143	0.263158	0.30303	-0.00168379
Fold2.Rep1	0.855071	69	500	9	0.1	0	0.8	1	0.8	0.404025	0.298322	0.263158	0.705882	0.294118	0.54717	0.333333	0.263158	0.294118	-0.0329592
Fold2.Rep1	0.82421	70	500	9	0.1	0	0.8	1	0.8	0.404025	0.298322	0.263158	0.676471	0.323529	0.528302	0.3125	0.263158	0.285714	-0.0630649
Fold2.Rep1	0.821474	77	500	9	0.1	0	0.8	1	0.8	0.404025	0.298322	0.315789	0.676471	0.323529	0.54717	0.352941	0.315789	0.333333	-0.00795203
Fold2.Rep1	0.804081	78	500	9	0.1	0	0.8	1	0.8	0.404025	0.298322	0.315789	0.647059	0.352941	0.528302	0.333333	0.315789	0.324324	-0.0376205
Fold2.Rep1	0.7628	83	500	9	0.1	0	0.8	1	0.8	0.404025	0.298322	0.368421	0.647059	0.352941	0.54717	0.368421	0.368421	0.368421	0.0154799
Fold2.Rep1	0.55982	88	500	9	0.1	0	0.8	1	0.8	0.404025	0.298322	0.421053	0.647059	0.352941	0.566038	0.4	0.421053	0.410256	0.0673852
Fold2.Rep1	0.53003	94	500	9	0.1	0	0.8	1	0.8	0.404025	0.298322	0.473684	0.647059	0.352941	0.584906	0.428571	0.473684	0.45	0.118384
Fold2.Rep1	0.515024	103	500	9	0.1	0	0.8	1	0.8	0.404025	0.298322	0.473684	0.617647	0.382353	0.566038	0.409091	0.473684	0.439024	0.0888881
Fold2.Rep1	0.491753	105	500	9	0.1	0	0.8	1	0.8	0.404025	0.298322	0.473684	0.588235	0.411765	0.54717	0.391304	0.473684	0.428571	0.0599127
Fold2.Rep1	0.485014	106	500	9	0.1	0	0.8	1	0.8	0.404025	0.298322	0.473684	0.558824	0.441176	0.528302	0.375	0.473684	0.418605	0.0313183
Fold2.Rep1	0.482556	110	500	9	0.1	0	0.8	1	0.8	0.404025	0.298322	0.473684	0.529412	0.470588	0.509434	0.36	0.473684	0.409091	0.00297416
Fold2.Rep1	0.420997	114	500	9	0.1	0	0.8	1	0.8	0.404025	0.298322	0.473684	0.5	0.5	0.490566	0.346154	0.473684	0.4	-0.0252443
Fold2.Rep1	0.416298	115	500	9	0.1	0	0.8	1	0.8	0.404025	0.298322	0.473684	0.470588	0.529412	0.471698	0.333333	0.473684	0.391304	-0.0534586
Fold2.Rep1	0.402029	120	500	9	0.1	0	0.8	1	0.8	0.404025	0.298322	0.473684	0.441176	0.558824	0.45283	0.321429	0.473684	0.382979	-0.0817895
Fold2.Rep1	0.353637	123	500	9	0.1	0	0.8	1	0.8	0.404025	0.298322	0.473684	0.411765	0.588235	0.433962	0.310345	0.473684	0.375	-0.11036
Fold2.Rep1	0.343171	127	500	9	0.1	0	0.8	1	0.8	0.404025	0.298322	0.473684	0.382353	0.617647	0.415094	0.3	0.473684	0.367347	-0.139297
Fold2.Rep1	0.329416	129	500	9	0.1	0	0.8	1	0.8	0.404025	0.298322	0.473684	0.352941	0.647059	0.396226	0.290323	0.473684	0.36	-0.168737
Fold2.Rep1	0.305758	135	500	9	0.1	0	0.8	1	0.8	0.404025	0.298322	0.473684	0.323529	0.676471	0.377358	0.28125	0.473684	0.352941	-0.198825
Fold2.Rep1	0.293958	140	500	9	0.1	0	0.8	1	0.8	0.404025	0.298322	0.526316	0.323529	0.676471	0.396226	0.30303	0.526316	0.384615	-0.148554
Fold2.Rep1	0.251901	141	500	9	0.1	0	0.8	1	0.8	0.404025	0.298322	0.526316	0.294118	0.705882	0.377358	0.294118	0.526316	0.377358	-0.179567
Fold2.Rep1	0.223798	142	500	9	0.1	0	0.8	1	0.8	0.404025	0.298322	0.526316	0.264706	0.735294	0.358491	0.285714	0.526316	0.37037	-0.211615
Fold2.Rep1	0.189712	149	500	9	0.1	0	0.8	1	0.8	0.404025	0.298322	0.578947	0.264706	0.735294	0.377358	0.305556	0.578947	0.4	-0.160631
Fold2.Rep1	0.1723	158	500	9	0.1	0	0.8	1	0.8	0.404025	0.298322	0.631579	0.264706	0.735294	0.396226	0.324324	0.631579	0.428571	-0.108342
Fold2.Rep1	0.17014	159	500	9	0.1	0	0.8	1	0.8	0.404025	0.298322	0.631579	0.235294	0.764706	0.377358	0.315789	0.631579	0.421053	-0.141724
Fold2.Rep1	0.153173	162	500	9	0.1	0	0.8	1	0.8	0.404025	0.298322	0.631579	0.205882	0.794118	0.358491	0.307692	0.631579	0.413793	-0.176798
Fold2.Rep1	0.115112	163	500	9	0.1	0	0.8	1	0.8	0.404025	0.298322	0.631579	0.176471	0.823529	0.339623	0.3	0.631579	0.40678	-0.213946
Fold2.Rep1	0.10647	171	500	9	0.1	0	0.8	1	0.8	0.404025	0.298322	0.631579	0.147059	0.852941	0.320755	0.292683	0.631579	0.4	-0.253651
Fold2.Rep1	0.0962968	175	500	9	0.1	0	0.8	1	0.8	0.404025	0.298322	0.631579	0.117647	0.882353	0.301887	0.285714	0.631579	0.393443	-0.296536
Fold2.Rep1	0.0741187	195	500	9	0.1	0	0.8	1	0.8	0.404025	0.298322	0.631579	0.0882353	0.911765	0.283019	0.27907	0.631579	0.387097	-0.343422
Fold2.Rep1	0.0718714	201	500	9	0.1	0	0.8	1	0.8	0.404025	0.298322	0.631579	0.0588235	0.941176	0.264151	0.272727	0.631579	0.380952	-0.395427
Fold2.Rep1	0.0712035	204	500	9	0.1	0	0.8	1	0.8	0.404025	0.298322	0.631579	0.0294118	0.970588	0.245283	0.266667	0.631579	0.375	-0.454126
Fold2.Rep1	0.0683087	206	500	9	0.1	0	0.8	1	0.8	0.404025	0.298322	0.684211	0.0294118	0.970588	0.264151	0.282609	0.684211	0.4	-0.405628
Fold2.Rep1	0.064388	215	500	9	0.1	0	0.8	1	0.8	0.404025	0.298322	0.736842	0.0294118	0.970588	0.283019	0.297872	0.736842	0.424242	-0.353782
Fold2.Rep1	0.0434874	217	500	9	0.1	0	0.8	1	0.8	0.404025	0.298322	0.789474	0.0294118	0.970588	0.301887	0.3125	0.789474	0.447761	-0.297142
Fold2.Rep1	0.040694	225	500	9	0.1	0	0.8	1	0.8	0.404025	0.298322	0.842105	0.0294118	0.970588	0.320755	0.326531	0.842105	0.470588	-0.233257
Fold2.Rep1	0.0212101	228	500	9	0.1	0	0.8	1	0.8	0.404025	0.298322	0.842105	0	1	0.301887	0.32	0.842105	0.463768	-0.327671
Fold2.Rep1	0.0202627	240	500	9	0.1	0	0.8	1	0.8	0.404025	0.298322	0.894737	0	1	0.320755	0.333333	0.894737	0.485714	-0.264906
Fold2.Rep1	0.00300121	246	500	9	0.1	0	0.8	1	0.8	0.404025	0.298322	0.947368	0	1	0.339623	0.346154	0.947368	0.507042	-0.185507
Fold2.Rep1	0.00168145	257	500	9	0.1	0	0.8	1	0.8	0.404025	0.298322	1	0	1	0.358491	0.358491	1	0.527778	0
Fold2.Rep1	0.803474	6	100	3	0.3	0	0.8	1	0.8	0.377709	0.284199	0	0.970588	0.0294118	0.622642	0	0	0	-0.103666
Fold2.Rep1	0.714474	11	100	3	0.3	0	0.8	1	0.8	0.377709	0.284199	0	0.941176	0.0588235	0.603774	0	0	0	-0.148036
Fold2.Rep1	0.690785	24	100	3	0.3	0	0.8	1	0.8	0.377709	0.284199	0.0526316	0.941176	0.0588235	0.622642	0.333333	0.0526316	0.0909091	-0.0128499
Fold2.Rep1	0.687644	25	100	3	0.3	0	0.8	1	0.8	0.377709	0.284199	0.0526316	0.911765	0.0882353	0.603774	0.25	0.0526316	0.0869565	-0.0646373
Fold2.Rep1	0.687346	28	100	3	0.3	0	0.8	1	0.8	0.377709	0.284199	0.0526316	0.882353	0.117647	0.584906	0.2	0.0526316	0.0833333	-0.106666
Fold2.Rep1	0.668985	30	100	3	0.3	0	0.8	1	0.8	0.377709	0.284199	0.0526316	0.852941	0.147059	0.566038	0.166667	0.0526316	0.08	-0.142919
Fold2.Rep1	0.657863	36	100	3	0.3	0	0.8	1	0.8	0.377709	0.284199	0.0526316	0.823529	0.176471	0.54717	0.142857	0.0526316	0.0769231	-0.175407
Fold2.Rep1	0.653508	39	100	3	0.3	0	0.8	1	0.8	0.377709	0.284199	0.0526316	0.794118	0.205882	0.528302	0.125	0.0526316	0.0740741	-0.20529
Fold2.Rep1	0.632561	44	100	3	0.3	0	0.8	1	0.8	0.377709	0.284199	0.105263	0.794118	0.205882	0.54717	0.222222	0.105263	0.142857	-0.128514
Fold2.Rep1	0.627898	45	100	3	0.3	0	0.8	1	0.8	0.377709	0.284199	0.105263	0.764706	0.235294	0.528302	0.2	0.105263	0.137931	-0.159378
Fold2.Rep1	0.62443	48	100	3	0.3	0	0.8	1	0.8	0.377709	0.284199	0.105263	0.735294	0.264706	0.509434	0.181818	0.105263	0.133333	-0.188538
Fold2.Rep1	0.61422	53	100	3	0.3	0	0.8	1	0.8	0.377709	0.284199	0.157895	0.735294	0.264706	0.528302	0.25	0.157895	0.193548	-0.122391
Fold2.Rep1	0.611862	57	100	3	0.3	0	0.8	1	0.8	0.377709	0.284199	0.210526	0.735294	0.264706	0.54717	0.307692	0.210526	0.25	-0.0603879
Fold2.Rep1	0.59887	67	100	3	0.3	0	0.8	1	0.8	0.377709	0.284199	0.210526	0.705882	0.294118	0.528302	0.285714	0.210526	0.242424	-0.0909246
Fold2.Rep1	0.574923	69	100	3	0.3	0	0.8	1	0.8	0.377709	0.284199	0.210526	0.676471	0.323529	0.509434	0.266667	0.210526	0.235294	-0.120301
Fold2.Rep1	0.558232	70	100	3	0.3	0	0.8	1	0.8	0.377709	0.284199	0.210526	0.647059	0.352941	0.490566	0.25	0.210526	0.228571	-0.148768
Fold2.Rep1	0.550833	77	100	3	0.3	0	0.8	1	0.8	0.377709	0.284199	0.210526	0.617647	0.382353	0.471698	0.235294	0.210526	0.222222	-0.176535
Fold2.Rep1	0.544808	78	100	3	0.3	0	0.8	1	0.8	0.377709	0.284199	0.210526	0.588235	0.411765	0.45283	0.222222	0.210526	0.216216	-0.203778
Fold2.Rep1	0.544483	83	100	3	0.3	0	0.8	1	0.8	0.377709	0.284199	0.263158	0.588235	0.411765	0.471698	0.263158	0.263158	0.263158	-0.148607
Fold2.Rep1	0.543861	88	100	3	0.3	0	0.8	1	0.8	0.377709	0.284199	0.263158	0.558824	0.441176	0.45283	0.25	0.263158	0.25641	-0.17612
Fold2.Rep1	0.51827	94	100	3	0.3	0	0.8	1	0.8	0.377709	0.284199	0.315789	0.558824	0.441176	0.471698	0.285714	0.315789	0.3	-0.122937
Fold2.Rep1	0.507232	103	100	3	0.3	0	0.8	1	0.8	0.377709	0.284199	0.368421	0.558824	0.441176	0.490566	0.318182	0.368421	0.341463	-0.0708092
Fold2.Rep1	0.504313	105	100	3	0.3	0	0.8	1	0.8	0.377709	0.284199	0.368421	0.529412	0.470588	0.471698	0.304348	0.368421	0.333333	-0.098856
Fold2.Rep1	0.504141	106	100	3	0.3	0	0.8	1	0.8	0.377709	0.284199	0.368421	0.5	0.5	0.45283	0.291667	0.368421	0.325581	-0.126765
Fold2.Rep1	0.499343	110	100	3	0.3	0	0.8	1	0.8	0.377709	0.284199	0.421053	0.5	0.5	0.471698	0.32	0.421053	0.363636	-0.0758411
Fold2.Rep1	0.497655	114	100	3	0.3	0	0.8	1	0.8	0.377709	0.284199	0.421053	0.470588	0.529412	0.45283	0.307692	0.421053	0.355556	-0.103947
Fold2.Rep1	0.496982	115	100	3	0.3	0	0.8	1	0.8	0.377709	0.284199	0.473684	0.470588	0.529412	0.471698	0.333333	0.473684	0.391304	-0.0534586
Fold2.Rep1	0.48676	120	100	3	0.3	0	0.8	1	0.8	0.377709	0.284199	0.473684	0.441176	0.558824	0.45283	0.321429	0.473684	0.382979	-0.0817895
Fold2.Rep1	0.479452	123	100	3	0.3	0	0.8	1	0.8	0.377709	0.284199	0.473684	0.411765	0.588235	0.433962	0.310345	0.473684	0.375	-0.11036
Fold2.Rep1	0.440593	127	100	3	0.3	0	0.8	1	0.8	0.377709	0.284199	0.526316	0.411765	0.588235	0.45283	0.333333	0.526316	0.408163	-0.0599127
Fold2.Rep1	0.430887	129	100	3	0.3	0	0.8	1	0.8	0.377709	0.284199	0.526316	0.382353	0.617647	0.433962	0.322581	0.526316	0.4	-0.0888881
Fold2.Rep1	0.421835	135	100	3	0.3	0	0.8	1	0.8	0.377709	0.284199	0.526316	0.352941	0.647059	0.415094	0.3125	0.526316	0.392157	-0.118384
Fold2.Rep1	0.401792	140	100	3	0.3	0	0.8	1	0.8	0.377709	0.284199	0.526316	0.323529	0.676471	0.396226	0.30303	0.526316	0.384615	-0.148554
Fold2.Rep1	0.387695	141	100	3	0.3	0	0.8	1	0.8	0.377709	0.284199	0.578947	0.323529	0.676471	0.415094	0.323529	0.578947	0.415094	-0.0975232
Fold2.Rep1	0.375171	142	100	3	0.3	0	0.8	1	0.8	0.377709	0.284199	0.631579	0.323529	0.676471	0.433962	0.342857	0.631579	0.444444	-0.0454581
Fold2.Rep1	0.373294	149	100	3	0.3	0	0.8	1	0.8	0.377709	0.284199	0.631579	0.294118	0.705882	0.415094	0.333333	0.631579	0.436364	-0.0763395
Fold2.Rep1	0.365716	158	100	3	0.3	0	0.8	1	0.8	0.377709	0.284199	0.631579	0.264706	0.735294	0.396226	0.324324	0.631579	0.428571	-0.108342
Fold2.Rep1	0.356967	159	100	3	0.3	0	0.8	1	0.8	0.377709	0.284199	0.631579	0.235294	0.764706	0.377358	0.315789	0.631579	0.421053	-0.141724
Fold2.Rep1	0.347257	162	100	3	0.3	0	0.8	1	0.8	0.377709	0.284199	0.684211	0.235294	0.764706	0.396226	0.333333	0.684211	0.448276	-0.087557
Fold2.Rep1	0.323105	163	100	3	0.3	0	0.8	1	0.8	0.377709	0.284199	0.684211	0.205882	0.794118	0.377358	0.325	0.684211	0.440678	-0.122501
Fold2.Rep1	0.321657	171	100	3	0.3	0	0.8	1	0.8	0.377709	0.284199	0.684211	0.176471	0.823529	0.358491	0.317073	0.684211	0.433333	-0.159641
Fold2.Rep1	0.317438	175	100	3	0.3	0	0.8	1	0.8	0.377709	0.284199	0.736842	0.176471	0.823529	0.377358	0.333333	0.736842	0.459016	-0.102506
Fold2.Rep1	0.296203	195	100	3	0.3	0	0.8	1	0.8	0.377709	0.284199	0.736842	0.147059	0.852941	0.358491	0.325581	0.736842	0.451613	-0.142302
Fold2.Rep1	0.294407	201	100	3	0.3	0	0.8	1	0.8	0.377709	0.284199	0.736842	0.117647	0.882353	0.339623	0.318182	0.736842	0.444444	-0.185851
Fold2.Rep1	0.290008	204	100	3	0.3	0	0.8	1	0.8	0.377709	0.284199	0.736842	0.0882353	0.911765	0.320755	0.311111	0.736842	0.4375	-0.234321
Fold2.Rep1	0.274212	206	100	3	0.3	0	0.8	1	0.8	0.377709	0.284199	0.736842	0.0588235	0.941176	0.301887	0.304348	0.736842	0.430769	-0.289421
Fold2.Rep1	0.267167	215	100	3	0.3	0	0.8	1	0.8	0.377709	0.284199	0.789474	0.0588235	0.941176	0.320755	0.319149	0.789474	0.454545	-0.229607
Fold2.Rep1	0.263033	217	100	3	0.3	0	0.8	1	0.8	0.377709	0.284199	0.842105	0.0588235	0.941176	0.339623	0.333333	0.842105	0.477612	-0.162539
Fold2.Rep1	0.261497	225	100	3	0.3	0	0.8	1	0.8	0.377709	0.284199	0.894737	0.0588235	0.941176	0.358491	0.346939	0.894737	0.5	-0.0843096
Fold2.Rep1	0.247754	228	100	3	0.3	0	0.8	1	0.8	0.377709	0.284199	0.894737	0.0294118	0.970588	0.339623	0.34	0.894737	0.492754	-0.157411
Fold2.Rep1	0.211945	240	100	3	0.3	0	0.8	1	0.8	0.377709	0.284199	0.894737	0	1	0.320755	0.333333	0.894737	0.485714	-0.264906
Fold2.Rep1	0.18961	246	100	3	0.3	0	0.8	1	0.8	0.377709	0.284199	0.947368	0	1	0.339623	0.346154	0.947368	0.507042	-0.185507
Fold2.Rep1	0.182776	257	100	3	0.3	0	0.8	1	0.8	0.377709	0.284199	1	0	1	0.358491	0.358491	1	0.527778	0
Fold2.Rep1	0.991558	6	300	3	0.3	0	0.8	1	0.8	0.430341	0.310362	0	0.970588	0.0294118	0.622642	0	0	0	-0.103666
Fold2.Rep1	0.989693	11	300	3	0.3	0	0.8	1	0.8	0.430341	0.310362	0	0.941176	0.0588235	0.603774	0	0	0	-0.148036
Fold2.Rep1	0.983728	24	300	3	0.3	0	0.8	1	0.8	0.430341	0.310362	0	0.911765	0.0882353	0.584906	0	0	0	-0.18311
Fold2.Rep1	0.982771	25	300	3	0.3	0	0.8	1	0.8	0.430341	0.310362	0.0526316	0.911765	0.0882353	0.603774	0.25	0.0526316	0.0869565	-0.0646373
Fold2.Rep1	0.975515	28	300	3	0.3	0	0.8	1	0.8	0.430341	0.310362	0.0526316	0.882353	0.117647	0.584906	0.2	0.0526316	0.0833333	-0.106666
Fold2.Rep1	0.965704	30	300	3	0.3	0	0.8	1	0.8	0.430341	0.310362	0.0526316	0.852941	0.147059	0.566038	0.166667	0.0526316	0.08	-0.142919
Fold2.Rep1	0.957429	36	300	3	0.3	0	0.8	1	0.8	0.430341	0.310362	0.0526316	0.823529	0.176471	0.54717	0.142857	0.0526316	0.0769231	-0.175407
Fold2.Rep1	0.95493	39	300	3	0.3	0	0.8	1	0.8	0.430341	0.310362	0.0526316	0.794118	0.205882	0.528302	0.125	0.0526316	0.0740741	-0.20529
Fold2.Rep1	0.950528	44	300	3	0.3	0	0.8	1	0.8	0.430341	0.310362	0.105263	0.794118	0.205882	0.54717	0.222222	0.105263	0.142857	-0.128514
Fold2.Rep1	0.928054	45	300	3	0.3	0	0.8	1	0.8	0.430341	0.310362	0.157895	0.794118	0.205882	0.566038	0.3	0.157895	0.206897	-0.0588181
Fold2.Rep1	0.912344	48	300	3	0.3	0	0.8	1	0.8	0.430341	0.310362	0.157895	0.764706	0.235294	0.54717	0.272727	0.157895	0.2	-0.0915235
Fold2.Rep1	0.909616	53	300	3	0.3	0	0.8	1	0.8	0.430341	0.310362	0.157895	0.735294	0.264706	0.528302	0.25	0.157895	0.193548	-0.122391
Fold2.Rep1	0.908795	57	300	3	0.3	0	0.8	1	0.8	0.430341	0.310362	0.157895	0.705882	0.294118	0.509434	0.230769	0.157895	0.1875	-0.151832
Fold2.Rep1	0.905499	67	300	3	0.3	0	0.8	1	0.8	0.430341	0.310362	0.210526	0.705882	0.294118	0.528302	0.285714	0.210526	0.242424	-0.0909246
Fold2.Rep1	0.903606	69	300	3	0.3	0	0.8	1	0.8	0.430341	0.310362	0.263158	0.705882	0.294118	0.54717	0.333333	0.263158	0.294118	-0.0329592
Fold2.Rep1	0.884055	70	300	3	0.3	0	0.8	1	0.8	0.430341	0.310362	0.263158	0.676471	0.323529	0.528302	0.3125	0.263158	0.285714	-0.0630649
Fold2.Rep1	0.862372	77	300	3	0.3	0	0.8	1	0.8	0.430341	0.310362	0.315789	0.676471	0.323529	0.54717	0.352941	0.315789	0.333333	-0.00795203
Fold2.Rep1	0.862248	78	300	3	0.3	0	0.8	1	0.8	0.430341	0.310362	0.368421	0.676471	0.323529	0.566038	0.388889	0.368421	0.378378	0.0454581
Fold2.Rep1	0.820616	83	300	3	0.3	0	0.8	1	0.8	0.430341	0.310362	0.368421	0.647059	0.352941	0.54717	0.368421	0.368421	0.368421	0.0154799
Fold2.Rep1	0.817218	88	300	3	0.3	0	0.8	1	0.8	0.430341	0.310362	0.368421	0.617647	0.382353	0.528302	0.35	0.368421	0.358974	-0.0137833
Fold2.Rep1	0.730634	94	300	3	0.3	0	0.8	1	0.8	0.430341	0.310362	0.368421	0.588235	0.411765	0.509434	0.333333	0.368421	0.35	-0.0424969
Fold2.Rep1	0.686161	103	300	3	0.3	0	0.8	1	0.8	0.430341	0.310362	0.368421	0.558824	0.441176	0.490566	0.318182	0.368421	0.341463	-0.0708092
Fold2.Rep1	0.67663	105	300	3	0.3	0	0.8	1	0.8	0.430341	0.310362	0.421053	0.558824	0.441176	0.509434	0.347826	0.421053	0.380952	-0.0194716
Fold2.Rep1	0.663845	106	300	3	0.3	0	0.8	1	0.8	0.430341	0.310362	0.421053	0.529412	0.470588	0.490566	0.333333	0.421053	0.372093	-0.0477231
Fold2.Rep1	0.658956	110	300	3	0.3	0	0.8	1	0.8	0.430341	0.310362	0.421053	0.5	0.5	0.471698	0.32	0.421053	0.363636	-0.0758411
Fold2.Rep1	0.613045	114	300	3	0.3	0	0.8	1	0.8	0.430341	0.310362	0.421053	0.470588	0.529412	0.45283	0.307692	0.421053	0.355556	-0.103947
Fold2.Rep1	0.595584	115	300	3	0.3	0	0.8	1	0.8	0.430341	0.310362	0.421053	0.441176	0.558824	0.433962	0.296296	0.421053	0.347826	-0.132162
Fold2.Rep1	0.546474	120	300	3	0.3	0	0.8	1	0.8	0.430341	0.310362	0.421053	0.411765	0.588235	0.415094	0.285714	0.421053	0.340426	-0.160605
Fold2.Rep1	0.504492	123	300	3	0.3	0	0.8	1	0.8	0.430341	0.310362	0.473684	0.411765	0.588235	0.433962	0.310345	0.473684	0.375	-0.11036
Fold2.Rep1	0.483138	127	300	3	0.3	0	0.8	1	0.8	0.430341	0.310362	0.526316	0.411765	0.588235	0.45283	0.333333	0.526316	0.408163	-0.0599127
Fold2.Rep1	0.447029	129	300	3	0.3	0	0.8	1	0.8	0.430341	0.310362	0.526316	0.382353	0.617647	0.433962	0.322581	0.526316	0.4	-0.0888881
Fold2.Rep1	0.411131	135	300	3	0.3	0	0.8	1	0.8	0.430341	0.310362	0.526316	0.352941	0.647059	0.415094	0.3125	0.526316	0.392157	-0.118384
Fold2.Rep1	0.357243	140	300	3	0.3	0	0.8	1	0.8	0.430341	0.310362	0.526316	0.323529	0.676471	0.396226	0.30303	0.526316	0.384615	-0.148554
Fold2.Rep1	0.344473	141	300	3	0.3	0	0.8	1	0.8	0.430341	0.310362	0.578947	0.323529	0.676471	0.415094	0.323529	0.578947	0.415094	-0.0975232
Fold2.Rep1	0.328407	142	300	3	0.3	0	0.8	1	0.8	0.430341	0.310362	0.631579	0.323529	0.676471	0.433962	0.342857	0.631579	0.444444	-0.0454581
Fold2.Rep1	0.302354	149	300	3	0.3	0	0.8	1	0.8	0.430341	0.310362	0.631579	0.294118	0.705882	0.415094	0.333333	0.631579	0.436364	-0.0763395
Fold2.Rep1	0.262504	158	300	3	0.3	0	0.8	1	0.8	0.430341	0.310362	0.631579	0.264706	0.735294	0.396226	0.324324	0.631579	0.428571	-0.108342
Fold2.Rep1	0.247593	159	300	3	0.3	0	0.8	1	0.8	0.430341	0.310362	0.631579	0.235294	0.764706	0.377358	0.315789	0.631579	0.421053	-0.141724
Fold2.Rep1	0.234129	162	300	3	0.3	0	0.8	1	0.8	0.430341	0.310362	0.684211	0.235294	0.764706	0.396226	0.333333	0.684211	0.448276	-0.087557
Fold2.Rep1	0.207475	163	300	3	0.3	0	0.8	1	0.8	0.430341	0.310362	0.684211	0.205882	0.794118	0.377358	0.325	0.684211	0.440678	-0.122501
Fold2.Rep1	0.189731	171	300	3	0.3	0	0.8	1	0.8	0.430341	0.310362	0.736842	0.205882	0.794118	0.396226	0.341463	0.736842	0.466667	-0.0656301
Fold2.Rep1	0.173987	175	300	3	0.3	0	0.8	1	0.8	0.430341	0.310362	0.736842	0.176471	0.823529	0.377358	0.333333	0.736842	0.459016	-0.102506
Fold2.Rep1	0.155862	195	300	3	0.3	0	0.8	1	0.8	0.430341	0.310362	0.789474	0.176471	0.823529	0.396226	0.348837	0.789474	0.483871	-0.0417419
Fold2.Rep1	0.150822	201	300	3	0.3	0	0.8	1	0.8	0.430341	0.310362	0.789474	0.147059	0.852941	0.377358	0.340909	0.789474	0.47619	-0.0810625
Fold2.Rep1	0.12352	204	300	3	0.3	0	0.8	1	0.8	0.430341	0.310362	0.789474	0.117647	0.882353	0.358491	0.333333	0.789474	0.46875	-0.124418
Fold2.Rep1	0.118476	206	300	3	0.3	0	0.8	1	0.8	0.430341	0.310362	0.842105	0.117647	0.882353	0.377358	0.347826	0.842105	0.492308	-0.0570071
Fold2.Rep1	0.107412	215	300	3	0.3	0	0.8	1	0.8	0.430341	0.310362	0.842105	0.0882353	0.911765	0.358491	0.340426	0.842105	0.484848	-0.105432
Fold2.Rep1	0.101987	217	300	3	0.3	0	0.8	1	0.8	0.430341	0.310362	0.894737	0.0882353	0.911765	0.377358	0.354167	0.894737	0.507463	-0.0279364
Fold2.Rep1	0.0712493	225	300	3	0.3	0	0.8	1	0.8	0.430341	0.310362	0.894737	0.0588235	0.941176	0.358491	0.346939	0.894737	0.5	-0.0843096
Fold2.Rep1	0.0579901	228	300	3	0.3	0	0.8	1	0.8	0.430341	0.310362	0.894737	0.0294118	0.970588	0.339623	0.34	0.894737	0.492754	-0.157411
Fold2.Rep1	0.0287018	240	300	3	0.3	0	0.8	1	0.8	0.430341	0.310362	0.947368	0.0294118	0.970588	0.358491	0.352941	0.947368	0.514286	-0.0584353
Fold2.Rep1	0.0254356	246	300	3	0.3	0	0.8	1	0.8	0.430341	0.310362	1	0.0294118	0.970588	0.377358	0.365385	1	0.535211	0.103666
Fold2.Rep1	0.0253025	257	300	3	0.3	0	0.8	1	0.8	0.430341	0.310362	1	0	1	0.358491	0.358491	1	0.527778	0
Fold2.Rep1	0.995266	6	500	3	0.3	0	0.8	1	0.8	0.448916	0.320071	0	0.970588	0.0294118	0.622642	0	0	0	-0.103666
Fold2.Rep1	0.991859	11	500	3	0.3	0	0.8	1	0.8	0.448916	0.320071	0	0.941176	0.0588235	0.603774	0	0	0	-0.148036
Fold2.Rep1	0.991807	24	500	3	0.3	0	0.8	1	0.8	0.448916	0.320071	0	0.911765	0.0882353	0.584906	0	0	0	-0.18311
Fold2.Rep1	0.990014	25	500	3	0.3	0	0.8	1	0.8	0.448916	0.320071	0.0526316	0.911765	0.0882353	0.603774	0.25	0.0526316	0.0869565	-0.0646373
Fold2.Rep1	0.989583	28	500	3	0.3	0	0.8	1	0.8	0.448916	0.320071	0.0526316	0.882353	0.117647	0.584906	0.2	0.0526316	0.0833333	-0.106666
Fold2.Rep1	0.989027	30	500	3	0.3	0	0.8	1	0.8	0.448916	0.320071	0.0526316	0.852941	0.147059	0.566038	0.166667	0.0526316	0.08	-0.142919
Fold2.Rep1	0.987186	36	500	3	0.3	0	0.8	1	0.8	0.448916	0.320071	0.105263	0.852941	0.147059	0.584906	0.285714	0.105263	0.153846	-0.0591997
Fold2.Rep1	0.984356	39	500	3	0.3	0	0.8	1	0.8	0.448916	0.320071	0.105263	0.823529	0.176471	0.566038	0.25	0.105263	0.148148	-0.0953872
Fold2.Rep1	0.984041	44	500	3	0.3	0	0.8	1	0.8	0.448916	0.320071	0.105263	0.794118	0.205882	0.54717	0.222222	0.105263	0.142857	-0.128514
Fold2.Rep1	0.981004	45	500	3	0.3	0	0.8	1	0.8	0.448916	0.320071	0.105263	0.764706	0.235294	0.528302	0.2	0.105263	0.137931	-0.159378
Fold2.Rep1	0.957342	48	500	3	0.3	0	0.8	1	0.8	0.448916	0.320071	0.105263	0.735294	0.264706	0.509434	0.181818	0.105263	0.133333	-0.188538
Fold2.Rep1	0.946558	53	500	3	0.3	0	0.8	1	0.8	0.448916	0.320071	0.157895	0.735294	0.264706	0.528302	0.25	0.157895	0.193548	-0.122391
Fold2.Rep1	0.945728	57	500	3	0.3	0	0.8	1	0.8	0.448916	0.320071	0.210526	0.735294	0.264706	0.54717	0.307692	0.210526	0.25	-0.0603879
Fold2.Rep1	0.940664	67	500	3	0.3	0	0.8	1	0.8	0.448916	0.320071	0.263158	0.735294	0.264706	0.566038	0.357143	0.263158	0.30303	-0.00168379
Fold2.Rep1	0.92041	69	500	3	0.3	0	0.8	1	0.8	0.448916	0.320071	0.315789	0.735294	0.264706	0.584906	0.4	0.315789	0.352941	0.0543826
Fold2.Rep1	0.910949	70	500	3	0.3	0	0.8	1	0.8	0.448916	0.320071	0.315789	0.705882	0.294118	0.566038	0.375	0.315789	0.342857	0.0226387
Fold2.Rep1	0.879849	77	500	3	0.3	0	0.8	1	0.8	0.448916	0.320071	0.315789	0.676471	0.323529	0.54717	0.352941	0.315789	0.333333	-0.00795203
Fold2.Rep1	0.854062	78	500	3	0.3	0	0.8	1	0.8	0.448916	0.320071	0.368421	0.676471	0.323529	0.566038	0.388889	0.368421	0.378378	0.0454581
Fold2.Rep1	0.830748	83	500	3	0.3	0	0.8	1	0.8	0.448916	0.320071	0.421053	0.676471	0.323529	0.584906	0.421053	0.421053	0.421053	0.0975232
Fold2.Rep1	0.816397	88	500	3	0.3	0	0.8	1	0.8	0.448916	0.320071	0.421053	0.647059	0.352941	0.566038	0.4	0.421053	0.410256	0.0673852
Fold2.Rep1	0.788845	94	500	3	0.3	0	0.8	1	0.8	0.448916	0.320071	0.421053	0.617647	0.382353	0.54717	0.380952	0.421053	0.4	0.0379437
Fold2.Rep1	0.681725	103	500	3	0.3	0	0.8	1	0.8	0.448916	0.320071	0.473684	0.617647	0.382353	0.566038	0.409091	0.473684	0.439024	0.0888881
Fold2.Rep1	0.571465	105	500	3	0.3	0	0.8	1	0.8	0.448916	0.320071	0.473684	0.588235	0.411765	0.54717	0.391304	0.473684	0.428571	0.0599127
Fold2.Rep1	0.555888	106	500	3	0.3	0	0.8	1	0.8	0.448916	0.320071	0.473684	0.558824	0.441176	0.528302	0.375	0.473684	0.418605	0.0313183
Fold2.Rep1	0.443829	110	500	3	0.3	0	0.8	1	0.8	0.448916	0.320071	0.473684	0.529412	0.470588	0.509434	0.36	0.473684	0.409091	0.00297416
Fold2.Rep1	0.439858	114	500	3	0.3	0	0.8	1	0.8	0.448916	0.320071	0.473684	0.5	0.5	0.490566	0.346154	0.473684	0.4	-0.0252443
Fold2.Rep1	0.41954	115	500	3	0.3	0	0.8	1	0.8	0.448916	0.320071	0.473684	0.470588	0.529412	0.471698	0.333333	0.473684	0.391304	-0.0534586
Fold2.Rep1	0.380777	120	500	3	0.3	0	0.8	1	0.8	0.448916	0.320071	0.526316	0.470588	0.529412	0.490566	0.357143	0.526316	0.425532	-0.00297416
Fold2.Rep1	0.370723	123	500	3	0.3	0	0.8	1	0.8	0.448916	0.320071	0.526316	0.441176	0.558824	0.471698	0.344828	0.526316	0.416667	-0.0313183
Fold2.Rep1	0.342264	127	500	3	0.3	0	0.8	1	0.8	0.448916	0.320071	0.526316	0.411765	0.588235	0.45283	0.333333	0.526316	0.408163	-0.0599127
Fold2.Rep1	0.317313	129	500	3	0.3	0	0.8	1	0.8	0.448916	0.320071	0.526316	0.382353	0.617647	0.433962	0.322581	0.526316	0.4	-0.0888881
Fold2.Rep1	0.244285	135	500	3	0.3	0	0.8	1	0.8	0.448916	0.320071	0.578947	0.382353	0.617647	0.45283	0.34375	0.578947	0.431373	-0.0379437
Fold2.Rep1	0.239076	140	500	3	0.3	0	0.8	1	0.8	0.448916	0.320071	0.578947	0.352941	0.647059	0.433962	0.333333	0.578947	0.423077	-0.0673852
Fold2.Rep1	0.231368	141	500	3	0.3	0	0.8	1	0.8	0.448916	0.320071	0.578947	0.323529	0.676471	0.415094	0.323529	0.578947	0.415094	-0.0975232
Fold2.Rep1	0.171624	142	500	3	0.3	0	0.8	1	0.8	0.448916	0.320071	0.578947	0.294118	0.705882	0.396226	0.314286	0.578947	0.407407	-0.128537
Fold2.Rep1	0.169619	149	500	3	0.3	0	0.8	1	0.8	0.448916	0.320071	0.631579	0.294118	0.705882	0.415094	0.333333	0.631579	0.436364	-0.0763395
Fold2.Rep1	0.145582	158	500	3	0.3	0	0.8	1	0.8	0.448916	0.320071	0.631579	0.264706	0.735294	0.396226	0.324324	0.631579	0.428571	-0.108342
Fold2.Rep1	0.120696	159	500	3	0.3	0	0.8	1	0.8	0.448916	0.320071	0.631579	0.235294	0.764706	0.377358	0.315789	0.631579	0.421053	-0.141724
Fold2.Rep1	0.109863	162	500	3	0.3	0	0.8	1	0.8	0.448916	0.320071	0.684211	0.235294	0.764706	0.396226	0.333333	0.684211	0.448276	-0.087557
Fold2.Rep1	0.0951236	163	500	3	0.3	0	0.8	1	0.8	0.448916	0.320071	0.736842	0.235294	0.764706	0.415094	0.35	0.736842	0.474576	-0.0310566
Fold2.Rep1	0.0851191	171	500	3	0.3	0	0.8	1	0.8	0.448916	0.320071	0.736842	0.205882	0.794118	0.396226	0.341463	0.736842	0.466667	-0.0656301
Fold2.Rep1	0.0558499	175	500	3	0.3	0	0.8	1	0.8	0.448916	0.320071	0.736842	0.176471	0.823529	0.377358	0.333333	0.736842	0.459016	-0.102506
Fold2.Rep1	0.0387008	195	500	3	0.3	0	0.8	1	0.8	0.448916	0.320071	0.736842	0.147059	0.852941	0.358491	0.325581	0.736842	0.451613	-0.142302
Fold2.Rep1	0.0294529	201	500	3	0.3	0	0.8	1	0.8	0.448916	0.320071	0.736842	0.117647	0.882353	0.339623	0.318182	0.736842	0.444444	-0.185851
Fold2.Rep1	0.0237452	204	500	3	0.3	0	0.8	1	0.8	0.448916	0.320071	0.789474	0.117647	0.882353	0.358491	0.333333	0.789474	0.46875	-0.124418
Fold2.Rep1	0.0200211	206	500	3	0.3	0	0.8	1	0.8	0.448916	0.320071	0.842105	0.117647	0.882353	0.377358	0.347826	0.842105	0.492308	-0.0570071
Fold2.Rep1	0.0178814	215	500	3	0.3	0	0.8	1	0.8	0.448916	0.320071	0.842105	0.0882353	0.911765	0.358491	0.340426	0.842105	0.484848	-0.105432
Fold2.Rep1	0.0174935	217	500	3	0.3	0	0.8	1	0.8	0.448916	0.320071	0.842105	0.0588235	0.941176	0.339623	0.333333	0.842105	0.477612	-0.162539
Fold2.Rep1	0.0104289	225	500	3	0.3	0	0.8	1	0.8	0.448916	0.320071	0.842105	0.0294118	0.970588	0.320755	0.326531	0.842105	0.470588	-0.233257
Fold2.Rep1	0.0090782	228	500	3	0.3	0	0.8	1	0.8	0.448916	0.320071	0.842105	0	1	0.301887	0.32	0.842105	0.463768	-0.327671
Fold2.Rep1	0.00631362	240	500	3	0.3	0	0.8	1	0.8	0.448916	0.320071	0.894737	0	1	0.320755	0.333333	0.894737	0.485714	-0.264906
Fold2.Rep1	0.00481898	246	500	3	0.3	0	0.8	1	0.8	0.448916	0.320071	0.947368	0	1	0.339623	0.346154	0.947368	0.507042	-0.185507
Fold2.Rep1	0.000901222	257	500	3	0.3	0	0.8	1	0.8	0.448916	0.320071	1	0	1	0.358491	0.358491	1	0.527778	0
Fold2.Rep1	0.80853	6	100	6	0.3	0	0.8	1	0.8	0.416409	0.304645	0	0.970588	0.0294118	0.622642	0	0	0	-0.103666
Fold2.Rep1	0.783039	11	100	6	0.3	0	0.8	1	0.8	0.416409	0.304645	0	0.941176	0.0588235	0.603774	0	0	0	-0.148036
Fold2.Rep1	0.762893	24	100	6	0.3	0	0.8	1	0.8	0.416409	0.304645	0.0526316	0.941176	0.0588235	0.622642	0.333333	0.0526316	0.0909091	-0.0128499
Fold2.Rep1	0.753879	25	100	6	0.3	0	0.8	1	0.8	0.416409	0.304645	0.0526316	0.911765	0.0882353	0.603774	0.25	0.0526316	0.0869565	-0.0646373
Fold2.Rep1	0.745294	28	100	6	0.3	0	0.8	1	0.8	0.416409	0.304645	0.0526316	0.882353	0.117647	0.584906	0.2	0.0526316	0.0833333	-0.106666
Fold2.Rep1	0.742857	30	100	6	0.3	0	0.8	1	0.8	0.416409	0.304645	0.0526316	0.852941	0.147059	0.566038	0.166667	0.0526316	0.08	-0.142919
Fold2.Rep1	0.740037	36	100	6	0.3	0	0.8	1	0.8	0.416409	0.304645	0.0526316	0.823529	0.176471	0.54717	0.142857	0.0526316	0.0769231	-0.175407
Fold2.Rep1	0.733128	39	100	6	0.3	0	0.8	1	0.8	0.416409	0.304645	0.0526316	0.794118	0.205882	0.528302	0.125	0.0526316	0.0740741	-0.20529
Fold2.Rep1	0.686646	44	100	6	0.3	0	0.8	1	0.8	0.416409	0.304645	0.105263	0.794118	0.205882	0.54717	0.222222	0.105263	0.142857	-0.128514
Fold2.Rep1	0.676323	45	100	6	0.3	0	0.8	1	0.8	0.416409	0.304645	0.105263	0.764706	0.235294	0.528302	0.2	0.105263	0.137931	-0.159378
Fold2.Rep1	0.675857	48	100	6	0.3	0	0.8	1	0.8	0.416409	0.304645	0.105263	0.735294	0.264706	0.509434	0.181818	0.105263	0.133333	-0.188538
Fold2.Rep1	0.67108	53	100	6	0.3	0	0.8	1	0.8	0.416409	0.304645	0.157895	0.735294	0.264706	0.528302	0.25	0.157895	0.193548	-0.122391
Fold2.Rep1	0.63203	57	100	6	0.3	0	0.8	1	0.8	0.416409	0.304645	0.210526	0.735294	0.264706	0.54717	0.307692	0.210526	0.25	-0.0603879
Fold2.Rep1	0.628445	67	100	6	0.3	0	0.8	1	0.8	0.416409	0.304645	0.263158	0.735294	0.264706	0.566038	0.357143	0.263158	0.30303	-0.00168379
Fold2.Rep1	0.620149	69	100	6	0.3	0	0.8	1	0.8	0.416409	0.304645	0.263158	0.705882	0.294118	0.54717	0.333333	0.263158	0.294118	-0.0329592
Fold2.Rep1	0.616492	70	100	6	0.3	0	0.8	1	0.8	0.416409	0.304645	0.263158	0.676471	0.323529	0.528302	0.3125	0.263158	0.285714	-0.0630649
Fold2.Rep1	0.612921	77	100	6	0.3	0	0.8	1	0.8	0.416409	0.304645	0.263158	0.647059	0.352941	0.509434	0.294118	0.263158	0.277778	-0.0922436
Fold2.Rep1	0.608594	78	100	6	0.3	0	0.8	1	0.8	0.416409	0.304645	0.315789	0.647059	0.352941	0.528302	0.333333	0.315789	0.324324	-0.0376205
Fold2.Rep1	0.564716	83	100	6	0.3	0	0.8	1	0.8	0.416409	0.304645	0.315789	0.617647	0.382353	0.509434	0.315789	0.315789	0.315789	-0.0665635
Fold2.Rep1	0.550143	88	100	6	0.3	0	0.8	1	0.8	0.416409	0.304645	0.368421	0.617647	0.382353	0.528302	0.35	0.368421	0.358974	-0.0137833
Fold2.Rep1	0.530823	94	100	6	0.3	0	0.8	1	0.8	0.416409	0.304645	0.421053	0.617647	0.382353	0.54717	0.380952	0.421053	0.4	0.0379437
Fold2.Rep1	0.522257	103	100	6	0.3	0	0.8	1	0.8	0.416409	0.304645	0.421053	0.588235	0.411765	0.528302	0.363636	0.421053	0.390244	0.00903947
Fold2.Rep1	0.512664	105	100	6	0.3	0	0.8	1	0.8	0.416409	0.304645	0.421053	0.558824	0.441176	0.509434	0.347826	0.421053	0.380952	-0.0194716
Fold2.Rep1	0.503394	106	100	6	0.3	0	0.8	1	0.8	0.416409	0.304645	0.421053	0.529412	0.470588	0.490566	0.333333	0.421053	0.372093	-0.0477231
Fold2.Rep1	0.488006	110	100	6	0.3	0	0.8	1	0.8	0.416409	0.304645	0.421053	0.5	0.5	0.471698	0.32	0.421053	0.363636	-0.0758411
Fold2.Rep1	0.486413	114	100	6	0.3	0	0.8	1	0.8	0.416409	0.304645	0.421053	0.470588	0.529412	0.45283	0.307692	0.421053	0.355556	-0.103947
Fold2.Rep1	0.466011	115	100	6	0.3	0	0.8	1	0.8	0.416409	0.304645	0.473684	0.470588	0.529412	0.471698	0.333333	0.473684	0.391304	-0.0534586
Fold2.Rep1	0.455168	120	100	6	0.3	0	0.8	1	0.8	0.416409	0.304645	0.473684	0.441176	0.558824	0.45283	0.321429	0.473684	0.382979	-0.0817895
Fold2.Rep1	0.404535	123	100	6	0.3	0	0.8	1	0.8	0.416409	0.304645	0.473684	0.411765	0.588235	0.433962	0.310345	0.473684	0.375	-0.11036
Fold2.Rep1	0.400939	127	100	6	0.3	0	0.8	1	0.8	0.416409	0.304645	0.473684	0.382353	0.617647	0.415094	0.3	0.473684	0.367347	-0.139297
Fold2.Rep1	0.400796	129	100	6	0.3	0	0.8	1	0.8	0.416409	0.304645	0.526316	0.382353	0.617647	0.433962	0.322581	0.526316	0.4	-0.0888881
Fold2.Rep1	0.379294	135	100	6	0.3	0	0.8	1	0.8	0.416409	0.304645	0.526316	0.352941	0.647059	0.415094	0.3125	0.526316	0.392157	-0.118384
Fold2.Rep1	0.360742	140	100	6	0.3	0	0.8	1	0.8	0.416409	0.304645	0.578947	0.352941	0.647059	0.433962	0.333333	0.578947	0.423077	-0.0673852
Fold2.Rep1	0.35296	141	100	6	0.3	0	0.8	1	0.8	0.416409	0.304645	0.578947	0.323529	0.676471	0.415094	0.323529	0.578947	0.415094	-0.0975232
Fold2.Rep1	0.345938	142	100	6	0.3	0	0.8	1	0.8	0.416409	0.304645	0.578947	0.294118	0.705882	0.396226	0.314286	0.578947	0.407407	-0.128537
Fold2.Rep1	0.326164	149	100	6	0.3	0	0.8	1	0.8	0.416409	0.304645	0.631579	0.294118	0.705882	0.415094	0.333333	0.631579	0.436364	-0.0763395
Fold2.Rep1	0.325547	158	100	6	0.3	0	0.8	1	0.8	0.416409	0.304645	0.631579	0.264706	0.735294	0.396226	0.324324	0.631579	0.428571	-0.108342
Fold2.Rep1	0.321589	159	100	6	0.3	0	0.8	1	0.8	0.416409	0.304645	0.684211	0.264706	0.735294	0.415094	0.342105	0.684211	0.45614	-0.0543826
Fold2.Rep1	0.316413	162	100	6	0.3	0	0.8	1	0.8	0.416409	0.304645	0.684211	0.235294	0.764706	0.396226	0.333333	0.684211	0.448276	-0.087557
Fold2.Rep1	0.306429	163	100	6	0.3	0	0.8	1	0.8	0.416409	0.304645	0.736842	0.235294	0.764706	0.415094	0.35	0.736842	0.474576	-0.0310566
Fold2.Rep1	0.291784	171	100	6	0.3	0	0.8	1	0.8	0.416409	0.304645	0.736842	0.205882	0.794118	0.396226	0.341463	0.736842	0.466667	-0.0656301
Fold2.Rep1	0.276352	175	100	6	0.3	0	0.8	1	0.8	0.416409	0.304645	0.736842	0.176471	0.823529	0.377358	0.333333	0.736842	0.459016	-0.102506
Fold2.Rep1	0.276229	195	100	6	0.3	0	0.8	1	0.8	0.416409	0.304645	0.736842	0.147059	0.852941	0.358491	0.325581	0.736842	0.451613	-0.142302
Fold2.Rep1	0.270174	201	100	6	0.3	0	0.8	1	0.8	0.416409	0.304645	0.736842	0.117647	0.882353	0.339623	0.318182	0.736842	0.444444	-0.185851
Fold2.Rep1	0.247553	204	100	6	0.3	0	0.8	1	0.8	0.416409	0.304645	0.736842	0.0882353	0.911765	0.320755	0.311111	0.736842	0.4375	-0.234321
Fold2.Rep1	0.244118	206	100	6	0.3	0	0.8	1	0.8	0.416409	0.304645	0.736842	0.0588235	0.941176	0.301887	0.304348	0.736842	0.430769	-0.289421
Fold2.Rep1	0.235197	215	100	6	0.3	0	0.8	1	0.8	0.416409	0.304645	0.789474	0.0588235	0.941176	0.320755	0.319149	0.789474	0.454545	-0.229607
Fold2.Rep1	0.226885	217	100	6	0.3	0	0.8	1	0.8	0.416409	0.304645	0.789474	0.0294118	0.970588	0.301887	0.3125	0.789474	0.447761	-0.297142
Fold2.Rep1	0.2015	225	100	6	0.3	0	0.8	1	0.8	0.416409	0.304645	0.842105	0.0294118	0.970588	0.320755	0.326531	0.842105	0.470588	-0.233257
Fold2.Rep1	0.19872	228	100	6	0.3	0	0.8	1	0.8	0.416409	0.304645	0.894737	0.0294118	0.970588	0.339623	0.34	0.894737	0.492754	-0.157411
Fold2.Rep1	0.172923	240	100	6	0.3	0	0.8	1	0.8	0.416409	0.304645	0.894737	0	1	0.320755	0.333333	0.894737	0.485714	-0.264906
Fold2.Rep1	0.141706	246	100	6	0.3	0	0.8	1	0.8	0.416409	0.304645	0.947368	0	1	0.339623	0.346154	0.947368	0.507042	-0.185507
Fold2.Rep1	0.130899	257	100	6	0.3	0	0.8	1	0.8	0.416409	0.304645	1	0	1	0.358491	0.358491	1	0.527778	0
Fold2.Rep1	0.984939	6	300	6	0.3	0	0.8	1	0.8	0.413313	0.309093	0	0.970588	0.0294118	0.622642	0	0	0	-0.103666
Fold2.Rep1	0.981929	11	300	6	0.3	0	0.8	1	0.8	0.413313	0.309093	0	0.941176	0.0588235	0.603774	0	0	0	-0.148036
Fold2.Rep1	0.961256	24	300	6	0.3	0	0.8	1	0.8	0.413313	0.309093	0	0.911765	0.0882353	0.584906	0	0	0	-0.18311
Fold2.Rep1	0.956579	25	300	6	0.3	0	0.8	1	0.8	0.413313	0.309093	0	0.882353	0.117647	0.566038	0	0	0	-0.213584
Fold2.Rep1	0.956577	28	300	6	0.3	0	0.8	1	0.8	0.413313	0.309093	0	0.852941	0.147059	0.54717	0	0	0	-0.241269
Fold2.Rep1	0.954879	30	300	6	0.3	0	0.8	1	0.8	0.413313	0.309093	0.0526316	0.852941	0.147059	0.566038	0.166667	0.0526316	0.08	-0.142919
Fold2.Rep1	0.946326	36	300	6	0.3	0	0.8	1	0.8	0.413313	0.309093	0.0526316	0.823529	0.176471	0.54717	0.142857	0.0526316	0.0769231	-0.175407
Fold2.Rep1	0.934875	39	300	6	0.3	0	0.8	1	0.8	0.413313	0.309093	0.105263	0.823529	0.176471	0.566038	0.25	0.105263	0.148148	-0.0953872
Fold2.Rep1	0.929899	44	300	6	0.3	0	0.8	1	0.8	0.413313	0.309093	0.105263	0.794118	0.205882	0.54717	0.222222	0.105263	0.142857	-0.128514
Fold2.Rep1	0.92274	45	300	6	0.3	0	0.8	1	0.8	0.413313	0.309093	0.105263	0.764706	0.235294	0.528302	0.2	0.105263	0.137931	-0.159378
Fold2.Rep1	0.896697	48	300	6	0.3	0	0.8	1	0.8	0.413313	0.309093	0.105263	0.735294	0.264706	0.509434	0.181818	0.105263	0.133333	-0.188538
Fold2.Rep1	0.870351	53	300	6	0.3	0	0.8	1	0.8	0.413313	0.309093	0.157895	0.735294	0.264706	0.528302	0.25	0.157895	0.193548	-0.122391
Fold2.Rep1	0.857065	57	300	6	0.3	0	0.8	1	0.8	0.413313	0.309093	0.157895	0.705882	0.294118	0.509434	0.230769	0.157895	0.1875	-0.151832
Fold2.Rep1	0.769184	67	300	6	0.3	0	0.8	1	0.8	0.413313	0.309093	0.210526	0.705882	0.294118	0.528302	0.285714	0.210526	0.242424	-0.0909246
Fold2.Rep1	0.630727	69	300	6	0.3	0	0.8	1	0.8	0.413313	0.309093	0.210526	0.676471	0.323529	0.509434	0.266667	0.210526	0.235294	-0.120301
Fold2.Rep1	0.614757	70	300	6	0.3	0	0.8	1	0.8	0.413313	0.309093	0.263158	0.676471	0.323529	0.528302	0.3125	0.263158	0.285714	-0.0630649
Fold2.Rep1	0.613669	77	300	6	0.3	0	0.8	1	0.8	0.413313	0.309093	0.263158	0.647059	0.352941	0.509434	0.294118	0.263158	0.277778	-0.0922436
Fold2.Rep1	0.595996	78	300	6	0.3	0	0.8	1	0.8	0.413313	0.309093	0.263158	0.617647	0.382353	0.490566	0.277778	0.263158	0.27027	-0.120699
Fold2.Rep1	0.590811	83	300	6	0.3	0	0.8	1	0.8	0.413313	0.309093	0.263158	0.588235	0.411765	0.471698	0.263158	0.263158	0.263158	-0.148607
Fold2.Rep1	0.585742	88	300	6	0.3	0	0.8	1	0.8	0.413313	0.309093	0.263158	0.558824	0.441176	0.45283	0.25	0.263158	0.25641	-0.17612
Fold2.Rep1	0.580637	94	300	6	0.3	0	0.8	1	0.8	0.413313	0.309093	0.315789	0.558824	0.441176	0.471698	0.285714	0.315789	0.3	-0.122937
Fold2.Rep1	0.564707	103	300	6	0.3	0	0.8	1	0.8	0.413313	0.309093	0.368421	0.558824	0.441176	0.490566	0.318182	0.368421	0.341463	-0.0708092
Fold2.Rep1	0.506613	105	300	6	0.3	0	0.8	1	0.8	0.413313	0.309093	0.368421	0.529412	0.470588	0.471698	0.304348	0.368421	0.333333	-0.098856
Fold2.Rep1	0.471768	106	300	6	0.3	0	0.8	1	0.8	0.413313	0.309093	0.368421	0.5	0.5	0.45283	0.291667	0.368421	0.325581	-0.126765
Fold2.Rep1	0.447819	110	300	6	0.3	0	0.8	1	0.8	0.413313	0.309093	0.421053	0.5	0.5	0.471698	0.32	0.421053	0.363636	-0.0758411
Fold2.Rep1	0.410889	114	300	6	0.3	0	0.8	1	0.8	0.413313	0.309093	0.473684	0.5	0.5	0.490566	0.346154	0.473684	0.4	-0.0252443
Fold2.Rep1	0.386938	115	300	6	0.3	0	0.8	1	0.8	0.413313	0.309093	0.473684	0.470588	0.529412	0.471698	0.333333	0.473684	0.391304	-0.0534586
Fold2.Rep1	0.371508	120	300	6	0.3	0	0.8	1	0.8	0.413313	0.309093	0.473684	0.441176	0.558824	0.45283	0.321429	0.473684	0.382979	-0.0817895
Fold2.Rep1	0.326715	123	300	6	0.3	0	0.8	1	0.8	0.413313	0.309093	0.473684	0.411765	0.588235	0.433962	0.310345	0.473684	0.375	-0.11036
Fold2.Rep1	0.325734	127	300	6	0.3	0	0.8	1	0.8	0.413313	0.309093	0.473684	0.382353	0.617647	0.415094	0.3	0.473684	0.367347	-0.139297
Fold2.Rep1	0.276821	129	300	6	0.3	0	0.8	1	0.8	0.413313	0.309093	0.473684	0.352941	0.647059	0.396226	0.290323	0.473684	0.36	-0.168737
Fold2.Rep1	0.275619	135	300	6	0.3	0	0.8	1	0.8	0.413313	0.309093	0.526316	0.352941	0.647059	0.415094	0.3125	0.526316	0.392157	-0.118384
Fold2.Rep1	0.273431	140	300	6	0.3	0	0.8	1	0.8	0.413313	0.309093	0.526316	0.323529	0.676471	0.396226	0.30303	0.526316	0.384615	-0.148554
Fold2.Rep1	0.207421	141	300	6	0.3	0	0.8	1	0.8	0.413313	0.309093	0.578947	0.323529	0.676471	0.415094	0.323529	0.578947	0.415094	-0.0975232
Fold2.Rep1	0.183362	142	300	6	0.3	0	0.8	1	0.8	0.413313	0.309093	0.578947	0.294118	0.705882	0.396226	0.314286	0.578947	0.407407	-0.128537
Fold2.Rep1	0.172134	149	300	6	0.3	0	0.8	1	0.8	0.413313	0.309093	0.578947	0.264706	0.735294	0.377358	0.305556	0.578947	0.4	-0.160631
Fold2.Rep1	0.154494	158	300	6	0.3	0	0.8	1	0.8	0.413313	0.309093	0.631579	0.264706	0.735294	0.396226	0.324324	0.631579	0.428571	-0.108342
Fold2.Rep1	0.134898	159	300	6	0.3	0	0.8	1	0.8	0.413313	0.309093	0.684211	0.264706	0.735294	0.415094	0.342105	0.684211	0.45614	-0.0543826
Fold2.Rep1	0.134203	162	300	6	0.3	0	0.8	1	0.8	0.413313	0.309093	0.684211	0.235294	0.764706	0.396226	0.333333	0.684211	0.448276	-0.087557
Fold2.Rep1	0.122814	163	300	6	0.3	0	0.8	1	0.8	0.413313	0.309093	0.684211	0.205882	0.794118	0.377358	0.325	0.684211	0.440678	-0.122501
Fold2.Rep1	0.121151	171	300	6	0.3	0	0.8	1	0.8	0.413313	0.309093	0.684211	0.176471	0.823529	0.358491	0.317073	0.684211	0.433333	-0.159641
Fold2.Rep1	0.117371	175	300	6	0.3	0	0.8	1	0.8	0.413313	0.309093	0.736842	0.176471	0.823529	0.377358	0.333333	0.736842	0.459016	-0.102506
Fold2.Rep1	0.109282	195	300	6	0.3	0	0.8	1	0.8	0.413313	0.309093	0.789474	0.176471	0.823529	0.396226	0.348837	0.789474	0.483871	-0.0417419
Fold2.Rep1	0.101832	201	300	6	0.3	0	0.8	1	0.8	0.413313	0.309093	0.842105	0.176471	0.823529	0.415094	0.363636	0.842105	0.507937	0.0237256
Fold2.Rep1	0.101583	204	300	6	0.3	0	0.8	1	0.8	0.413313	0.309093	0.842105	0.147059	0.852941	0.396226	0.355556	0.842105	0.5	-0.0145155
Fold2.Rep1	0.0806591	206	300	6	0.3	0	0.8	1	0.8	0.413313	0.309093	0.842105	0.117647	0.882353	0.377358	0.347826	0.842105	0.492308	-0.0570071
Fold2.Rep1	0.0783195	215	300	6	0.3	0	0.8	1	0.8	0.413313	0.309093	0.842105	0.0882353	0.911765	0.358491	0.340426	0.842105	0.484848	-0.105432
Fold2.Rep1	0.0647504	217	300	6	0.3	0	0.8	1	0.8	0.413313	0.309093	0.842105	0.0588235	0.941176	0.339623	0.333333	0.842105	0.477612	-0.162539
Fold2.Rep1	0.0512885	225	300	6	0.3	0	0.8	1	0.8	0.413313	0.309093	0.842105	0.0294118	0.970588	0.320755	0.326531	0.842105	0.470588	-0.233257
Fold2.Rep1	0.0331435	228	300	6	0.3	0	0.8	1	0.8	0.413313	0.309093	0.842105	0	1	0.301887	0.32	0.842105	0.463768	-0.327671
Fold2.Rep1	0.0300378	240	300	6	0.3	0	0.8	1	0.8	0.413313	0.309093	0.894737	0	1	0.320755	0.333333	0.894737	0.485714	-0.264906
Fold2.Rep1	0.00433677	246	300	6	0.3	0	0.8	1	0.8	0.413313	0.309093	0.947368	0	1	0.339623	0.346154	0.947368	0.507042	-0.185507
Fold2.Rep1	0.00319839	257	300	6	0.3	0	0.8	1	0.8	0.413313	0.309093	1	0	1	0.358491	0.358491	1	0.527778	0
Fold2.Rep1	0.989845	6	500	6	0.3	0	0.8	1	0.8	0.430341	0.311988	0	0.970588	0.0294118	0.622642	0	0	0	-0.103666
Fold2.Rep1	0.988595	11	500	6	0.3	0	0.8	1	0.8	0.430341	0.311988	0	0.941176	0.0588235	0.603774	0	0	0	-0.148036
Fold2.Rep1	0.988008	24	500	6	0.3	0	0.8	1	0.8	0.430341	0.311988	0	0.911765	0.0882353	0.584906	0	0	0	-0.18311
Fold2.Rep1	0.981486	25	500	6	0.3	0	0.8	1	0.8	0.430341	0.311988	0	0.882353	0.117647	0.566038	0	0	0	-0.213584
Fold2.Rep1	0.967468	28	500	6	0.3	0	0.8	1	0.8	0.430341	0.311988	0	0.852941	0.147059	0.54717	0	0	0	-0.241269
Fold2.Rep1	0.961923	30	500	6	0.3	0	0.8	1	0.8	0.430341	0.311988	0	0.823529	0.176471	0.528302	0	0	0	-0.267094
Fold2.Rep1	0.9613	36	500	6	0.3	0	0.8	1	0.8	0.430341	0.311988	0	0.794118	0.205882	0.509434	0	0	0	-0.291613
Fold2.Rep1	0.955088	39	500	6	0.3	0	0.8	1	0.8	0.430341	0.311988	0.0526316	0.794118	0.205882	0.528302	0.125	0.0526316	0.0740741	-0.20529
Fold2.Rep1	0.939048	44	500	6	0.3	0	0.8	1	0.8	0.430341	0.311988	0.105263	0.794118	0.205882	0.54717	0.222222	0.105263	0.142857	-0.128514
Fold2.Rep1	0.931736	45	500	6	0.3	0	0.8	1	0.8	0.430341	0.311988	0.105263	0.764706	0.235294	0.528302	0.2	0.105263	0.137931	-0.159378
Fold2.Rep1	0.916659	48	500	6	0.3	0	0.8	1	0.8	0.430341	0.311988	0.157895	0.764706	0.235294	0.54717	0.272727	0.157895	0.2	-0.0915235
Fold2.Rep1	0.900099	53	500	6	0.3	0	0.8	1	0.8	0.430341	0.311988	0.210526	0.764706	0.235294	0.566038	0.333333	0.210526	0.258065	-0.0283806
Fold2.Rep1	0.880186	57	500	6	0.3	0	0.8	1	0.8	0.430341	0.311988	0.210526	0.735294	0.264706	0.54717	0.307692	0.210526	0.25	-0.0603879
Fold2.Rep1	0.853575	67	500	6	0.3	0	0.8	1	0.8	0.430341	0.311988	0.263158	0.735294	0.264706	0.566038	0.357143	0.263158	0.30303	-0.00168379
Fold2.Rep1	0.837335	69	500	6	0.3	0	0.8	1	0.8	0.430341	0.311988	0.315789	0.735294	0.264706	0.584906	0.4	0.315789	0.352941	0.0543826
Fold2.Rep1	0.815673	70	500	6	0.3	0	0.8	1	0.8	0.430341	0.311988	0.368421	0.735294	0.264706	0.603774	0.4375	0.368421	0.4	0.108342
Fold2.Rep1	0.80059	77	500	6	0.3	0	0.8	1	0.8	0.430341	0.311988	0.368421	0.705882	0.294118	0.584906	0.411765	0.368421	0.388889	0.0763395
Fold2.Rep1	0.786207	78	500	6	0.3	0	0.8	1	0.8	0.430341	0.311988	0.368421	0.676471	0.323529	0.566038	0.388889	0.368421	0.378378	0.0454581
Fold2.Rep1	0.776068	83	500	6	0.3	0	0.8	1	0.8	0.430341	0.311988	0.421053	0.676471	0.323529	0.584906	0.421053	0.421053	0.421053	0.0975232
Fold2.Rep1	0.647534	88	500	6	0.3	0	0.8	1	0.8	0.430341	0.311988	0.421053	0.647059	0.352941	0.566038	0.4	0.421053	0.410256	0.0673852
Fold2.Rep1	0.588646	94	500	6	0.3	0	0.8	1	0.8	0.430341	0.311988	0.421053	0.617647	0.382353	0.54717	0.380952	0.421053	0.4	0.0379437
Fold2.Rep1	0.552621	103	500	6	0.3	0	0.8	1	0.8	0.430341	0.311988	0.421053	0.588235	0.411765	0.528302	0.363636	0.421053	0.390244	0.00903947
Fold2.Rep1	0.53141	105	500	6	0.3	0	0.8	1	0.8	0.430341	0.311988	0.421053	0.558824	0.441176	0.509434	0.347826	0.421053	0.380952	-0.0194716
Fold2.Rep1	0.510929	106	500	6	0.3	0	0.8	1	0.8	0.430341	0.311988	0.421053	0.529412	0.470588	0.490566	0.333333	0.421053	0.372093	-0.0477231
Fold2.Rep1	0.462387	110	500	6	0.3	0	0.8	1	0.8	0.430341	0.311988	0.421053	0.5	0.5	0.471698	0.32	0.421053	0.363636	-0.0758411
Fold2.Rep1	0.413878	114	500	6	0.3	0	0.8	1	0.8	0.430341	0.311988	0.421053	0.470588	0.529412	0.45283	0.307692	0.421053	0.355556	-0.103947
Fold2.Rep1	0.410419	115	500	6	0.3	0	0.8	1	0.8	0.430341	0.311988	0.421053	0.441176	0.558824	0.433962	0.296296	0.421053	0.347826	-0.132162
Fold2.Rep1	0.406718	120	500	6	0.3	0	0.8	1	0.8	0.430341	0.311988	0.421053	0.411765	0.588235	0.415094	0.285714	0.421053	0.340426	-0.160605
Fold2.Rep1	0.395684	123	500	6	0.3	0	0.8	1	0.8	0.430341	0.311988	0.473684	0.411765	0.588235	0.433962	0.310345	0.473684	0.375	-0.11036
Fold2.Rep1	0.390775	127	500	6	0.3	0	0.8	1	0.8	0.430341	0.311988	0.473684	0.382353	0.617647	0.415094	0.3	0.473684	0.367347	-0.139297
Fold2.Rep1	0.369615	129	500	6	0.3	0	0.8	1	0.8	0.430341	0.311988	0.526316	0.382353	0.617647	0.433962	0.322581	0.526316	0.4	-0.0888881
Fold2.Rep1	0.231731	135	500	6	0.3	0	0.8	1	0.8	0.430341	0.311988	0.526316	0.352941	0.647059	0.415094	0.3125	0.526316	0.392157	-0.118384
Fold2.Rep1	0.223649	140	500	6	0.3	0	0.8	1	0.8	0.430341	0.311988	0.526316	0.323529	0.676471	0.396226	0.30303	0.526316	0.384615	-0.148554
Fold2.Rep1	0.203632	141	500	6	0.3	0	0.8	1	0.8	0.430341	0.311988	0.578947	0.323529	0.676471	0.415094	0.323529	0.578947	0.415094	-0.0975232
Fold2.Rep1	0.183273	142	500	6	0.3	0	0.8	1	0.8	0.430341	0.311988	0.631579	0.323529	0.676471	0.433962	0.342857	0.631579	0.444444	-0.0454581
Fold2.Rep1	0.167071	149	500	6	0.3	0	0.8	1	0.8	0.430341	0.311988	0.631579	0.294118	0.705882	0.415094	0.333333	0.631579	0.436364	-0.0763395
Fold2.Rep1	0.0908571	158	500	6	0.3	0	0.8	1	0.8	0.430341	0.311988	0.684211	0.294118	0.705882	0.433962	0.351351	0.684211	0.464286	-0.0226387
Fold2.Rep1	0.0873687	159	500	6	0.3	0	0.8	1	0.8	0.430341	0.311988	0.684211	0.264706	0.735294	0.415094	0.342105	0.684211	0.45614	-0.0543826
Fold2.Rep1	0.0862758	162	500	6	0.3	0	0.8	1	0.8	0.430341	0.311988	0.684211	0.235294	0.764706	0.396226	0.333333	0.684211	0.448276	-0.087557
Fold2.Rep1	0.0789441	163	500	6	0.3	0	0.8	1	0.8	0.430341	0.311988	0.736842	0.235294	0.764706	0.415094	0.35	0.736842	0.474576	-0.0310566
Fold2.Rep1	0.0640178	171	500	6	0.3	0	0.8	1	0.8	0.430341	0.311988	0.736842	0.205882	0.794118	0.396226	0.341463	0.736842	0.466667	-0.0656301
Fold2.Rep1	0.047223	175	500	6	0.3	0	0.8	1	0.8	0.430341	0.311988	0.736842	0.176471	0.823529	0.377358	0.333333	0.736842	0.459016	-0.102506
Fold2.Rep1	0.042364	195	500	6	0.3	0	0.8	1	0.8	0.430341	0.311988	0.736842	0.147059	0.852941	0.358491	0.325581	0.736842	0.451613	-0.142302
Fold2.Rep1	0.0376569	201	500	6	0.3	0	0.8	1	0.8	0.430341	0.311988	0.736842	0.117647	0.882353	0.339623	0.318182	0.736842	0.444444	-0.185851
Fold2.Rep1	0.0333589	204	500	6	0.3	0	0.8	1	0.8	0.430341	0.311988	0.789474	0.117647	0.882353	0.358491	0.333333	0.789474	0.46875	-0.124418
Fold2.Rep1	0.024432	206	500	6	0.3	0	0.8	1	0.8	0.430341	0.311988	0.789474	0.0882353	0.911765	0.339623	0.326087	0.789474	0.461538	-0.173214
Fold2.Rep1	0.0159097	215	500	6	0.3	0	0.8	1	0.8	0.430341	0.311988	0.842105	0.0882353	0.911765	0.358491	0.340426	0.842105	0.484848	-0.105432
Fold2.Rep1	0.0131946	217	500	6	0.3	0	0.8	1	0.8	0.430341	0.311988	0.842105	0.0588235	0.941176	0.339623	0.333333	0.842105	0.477612	-0.162539
Fold2.Rep1	0.0112352	225	500	6	0.3	0	0.8	1	0.8	0.430341	0.311988	0.842105	0.0294118	0.970588	0.320755	0.326531	0.842105	0.470588	-0.233257
Fold2.Rep1	0.00364935	228	500	6	0.3	0	0.8	1	0.8	0.430341	0.311988	0.842105	0	1	0.301887	0.32	0.842105	0.463768	-0.327671
Fold2.Rep1	0.001495	240	500	6	0.3	0	0.8	1	0.8	0.430341	0.311988	0.894737	0	1	0.320755	0.333333	0.894737	0.485714	-0.264906
Fold2.Rep1	0.00118411	246	500	6	0.3	0	0.8	1	0.8	0.430341	0.311988	0.947368	0	1	0.339623	0.346154	0.947368	0.507042	-0.185507
Fold2.Rep1	0.000369191	257	500	6	0.3	0	0.8	1	0.8	0.430341	0.311988	1	0	1	0.358491	0.358491	1	0.527778	0
Fold2.Rep1	0.81932	6	100	9	0.3	0	0.8	1	0.8	0.467492	0.318125	0	0.970588	0.0294118	0.622642	0	0	0	-0.103666
Fold2.Rep1	0.799405	11	100	9	0.3	0	0.8	1	0.8	0.467492	0.318125	0	0.941176	0.0588235	0.603774	0	0	0	-0.148036
Fold2.Rep1	0.772442	24	100	9	0.3	0	0.8	1	0.8	0.467492	0.318125	0	0.911765	0.0882353	0.584906	0	0	0	-0.18311
Fold2.Rep1	0.748689	25	100	9	0.3	0	0.8	1	0.8	0.467492	0.318125	0	0.882353	0.117647	0.566038	0	0	0	-0.213584
Fold2.Rep1	0.746721	28	100	9	0.3	0	0.8	1	0.8	0.467492	0.318125	0.0526316	0.882353	0.117647	0.584906	0.2	0.0526316	0.0833333	-0.106666
Fold2.Rep1	0.743688	30	100	9	0.3	0	0.8	1	0.8	0.467492	0.318125	0.0526316	0.852941	0.147059	0.566038	0.166667	0.0526316	0.08	-0.142919
Fold2.Rep1	0.735303	36	100	9	0.3	0	0.8	1	0.8	0.467492	0.318125	0.0526316	0.823529	0.176471	0.54717	0.142857	0.0526316	0.0769231	-0.175407
Fold2.Rep1	0.726476	39	100	9	0.3	0	0.8	1	0.8	0.467492	0.318125	0.0526316	0.794118	0.205882	0.528302	0.125	0.0526316	0.0740741	-0.20529
Fold2.Rep1	0.724998	44	100	9	0.3	0	0.8	1	0.8	0.467492	0.318125	0.105263	0.794118	0.205882	0.54717	0.222222	0.105263	0.142857	-0.128514
Fold2.Rep1	0.693102	45	100	9	0.3	0	0.8	1	0.8	0.467492	0.318125	0.105263	0.764706	0.235294	0.528302	0.2	0.105263	0.137931	-0.159378
Fold2.Rep1	0.665975	48	100	9	0.3	0	0.8	1	0.8	0.467492	0.318125	0.105263	0.735294	0.264706	0.509434	0.181818	0.105263	0.133333	-0.188538
Fold2.Rep1	0.623771	53	100	9	0.3	0	0.8	1	0.8	0.467492	0.318125	0.157895	0.735294	0.264706	0.528302	0.25	0.157895	0.193548	-0.122391
Fold2.Rep1	0.621571	57	100	9	0.3	0	0.8	1	0.8	0.467492	0.318125	0.210526	0.735294	0.264706	0.54717	0.307692	0.210526	0.25	-0.0603879
Fold2.Rep1	0.617679	67	100	9	0.3	0	0.8	1	0.8	0.467492	0.318125	0.210526	0.705882	0.294118	0.528302	0.285714	0.210526	0.242424	-0.0909246
Fold2.Rep1	0.607909	69	100	9	0.3	0	0.8	1	0.8	0.467492	0.318125	0.210526	0.676471	0.323529	0.509434	0.266667	0.210526	0.235294	-0.120301
Fold2.Rep1	0.607503	70	100	9	0.3	0	0.8	1	0.8	0.467492	0.318125	0.263158	0.676471	0.323529	0.528302	0.3125	0.263158	0.285714	-0.0630649
Fold2.Rep1	0.600522	77	100	9	0.3	0	0.8	1	0.8	0.467492	0.318125	0.263158	0.647059	0.352941	0.509434	0.294118	0.263158	0.277778	-0.0922436
Fold2.Rep1	0.585719	78	100	9	0.3	0	0.8	1	0.8	0.467492	0.318125	0.315789	0.647059	0.352941	0.528302	0.333333	0.315789	0.324324	-0.0376205
Fold2.Rep1	0.583307	83	100	9	0.3	0	0.8	1	0.8	0.467492	0.318125	0.368421	0.647059	0.352941	0.54717	0.368421	0.368421	0.368421	0.0154799
Fold2.Rep1	0.567809	88	100	9	0.3	0	0.8	1	0.8	0.467492	0.318125	0.421053	0.647059	0.352941	0.566038	0.4	0.421053	0.410256	0.0673852
Fold2.Rep1	0.524472	94	100	9	0.3	0	0.8	1	0.8	0.467492	0.318125	0.421053	0.617647	0.382353	0.54717	0.380952	0.421053	0.4	0.0379437
Fold2.Rep1	0.516987	103	100	9	0.3	0	0.8	1	0.8	0.467492	0.318125	0.421053	0.588235	0.411765	0.528302	0.363636	0.421053	0.390244	0.00903947
Fold2.Rep1	0.502837	105	100	9	0.3	0	0.8	1	0.8	0.467492	0.318125	0.421053	0.558824	0.441176	0.509434	0.347826	0.421053	0.380952	-0.0194716
Fold2.Rep1	0.483575	106	100	9	0.3	0	0.8	1	0.8	0.467492	0.318125	0.421053	0.529412	0.470588	0.490566	0.333333	0.421053	0.372093	-0.0477231
Fold2.Rep1	0.471731	110	100	9	0.3	0	0.8	1	0.8	0.467492	0.318125	0.421053	0.5	0.5	0.471698	0.32	0.421053	0.363636	-0.0758411
Fold2.Rep1	0.451081	114	100	9	0.3	0	0.8	1	0.8	0.467492	0.318125	0.421053	0.470588	0.529412	0.45283	0.307692	0.421053	0.355556	-0.103947
Fold2.Rep1	0.430839	115	100	9	0.3	0	0.8	1	0.8	0.467492	0.318125	0.473684	0.470588	0.529412	0.471698	0.333333	0.473684	0.391304	-0.0534586
Fold2.Rep1	0.426189	120	100	9	0.3	0	0.8	1	0.8	0.467492	0.318125	0.473684	0.441176	0.558824	0.45283	0.321429	0.473684	0.382979	-0.0817895
Fold2.Rep1	0.412994	123	100	9	0.3	0	0.8	1	0.8	0.467492	0.318125	0.473684	0.411765	0.588235	0.433962	0.310345	0.473684	0.375	-0.11036
Fold2.Rep1	0.410054	127	100	9	0.3	0	0.8	1	0.8	0.467492	0.318125	0.526316	0.411765	0.588235	0.45283	0.333333	0.526316	0.408163	-0.0599127
Fold2.Rep1	0.403172	129	100	9	0.3	0	0.8	1	0.8	0.467492	0.318125	0.526316	0.382353	0.617647	0.433962	0.322581	0.526316	0.4	-0.0888881
Fold2.Rep1	0.396092	135	100	9	0.3	0	0.8	1	0.8	0.467492	0.318125	0.578947	0.382353	0.617647	0.45283	0.34375	0.578947	0.431373	-0.0379437
Fold2.Rep1	0.378792	140	100	9	0.3	0	0.8	1	0.8	0.467492	0.318125	0.578947	0.352941	0.647059	0.433962	0.333333	0.578947	0.423077	-0.0673852
Fold2.Rep1	0.361969	141	100	9	0.3	0	0.8	1	0.8	0.467492	0.318125	0.578947	0.323529	0.676471	0.415094	0.323529	0.578947	0.415094	-0.0975232
Fold2.Rep1	0.351498	142	100	9	0.3	0	0.8	1	0.8	0.467492	0.318125	0.578947	0.294118	0.705882	0.396226	0.314286	0.578947	0.407407	-0.128537
Fold2.Rep1	0.339241	149	100	9	0.3	0	0.8	1	0.8	0.467492	0.318125	0.578947	0.264706	0.735294	0.377358	0.305556	0.578947	0.4	-0.160631
Fold2.Rep1	0.336241	158	100	9	0.3	0	0.8	1	0.8	0.467492	0.318125	0.578947	0.235294	0.764706	0.358491	0.297297	0.578947	0.392857	-0.194046
Fold2.Rep1	0.321145	159	100	9	0.3	0	0.8	1	0.8	0.467492	0.318125	0.631579	0.235294	0.764706	0.377358	0.315789	0.631579	0.421053	-0.141724
Fold2.Rep1	0.312887	162	100	9	0.3	0	0.8	1	0.8	0.467492	0.318125	0.631579	0.205882	0.794118	0.358491	0.307692	0.631579	0.413793	-0.176798
Fold2.Rep1	0.293219	163	100	9	0.3	0	0.8	1	0.8	0.467492	0.318125	0.684211	0.205882	0.794118	0.377358	0.325	0.684211	0.440678	-0.122501
Fold2.Rep1	0.279686	171	100	9	0.3	0	0.8	1	0.8	0.467492	0.318125	0.736842	0.205882	0.794118	0.396226	0.341463	0.736842	0.466667	-0.0656301
Fold2.Rep1	0.270166	175	100	9	0.3	0	0.8	1	0.8	0.467492	0.318125	0.736842	0.176471	0.823529	0.377358	0.333333	0.736842	0.459016	-0.102506
Fold2.Rep1	0.260421	195	100	9	0.3	0	0.8	1	0.8	0.467492	0.318125	0.736842	0.147059	0.852941	0.358491	0.325581	0.736842	0.451613	-0.142302
Fold2.Rep1	0.251721	201	100	9	0.3	0	0.8	1	0.8	0.467492	0.318125	0.736842	0.117647	0.882353	0.339623	0.318182	0.736842	0.444444	-0.185851
Fold2.Rep1	0.243181	204	100	9	0.3	0	0.8	1	0.8	0.467492	0.318125	0.736842	0.0882353	0.911765	0.320755	0.311111	0.736842	0.4375	-0.234321
Fold2.Rep1	0.237906	206	100	9	0.3	0	0.8	1	0.8	0.467492	0.318125	0.736842	0.0588235	0.941176	0.301887	0.304348	0.736842	0.430769	-0.289421
Fold2.Rep1	0.234124	215	100	9	0.3	0	0.8	1	0.8	0.467492	0.318125	0.789474	0.0588235	0.941176	0.320755	0.319149	0.789474	0.454545	-0.229607
Fold2.Rep1	0.199841	217	100	9	0.3	0	0.8	1	0.8	0.467492	0.318125	0.789474	0.0294118	0.970588	0.301887	0.3125	0.789474	0.447761	-0.297142
Fold2.Rep1	0.192837	225	100	9	0.3	0	0.8	1	0.8	0.467492	0.318125	0.842105	0.0294118	0.970588	0.320755	0.326531	0.842105	0.470588	-0.233257
Fold2.Rep1	0.185836	228	100	9	0.3	0	0.8	1	0.8	0.467492	0.318125	0.894737	0.0294118	0.970588	0.339623	0.34	0.894737	0.492754	-0.157411
Fold2.Rep1	0.173711	240	100	9	0.3	0	0.8	1	0.8	0.467492	0.318125	0.894737	0	1	0.320755	0.333333	0.894737	0.485714	-0.264906
Fold2.Rep1	0.135454	246	100	9	0.3	0	0.8	1	0.8	0.467492	0.318125	0.947368	0	1	0.339623	0.346154	0.947368	0.507042	-0.185507
Fold2.Rep1	0.129946	257	100	9	0.3	0	0.8	1	0.8	0.467492	0.318125	1	0	1	0.358491	0.358491	1	0.527778	0
Fold2.Rep1	0.982455	6	300	9	0.3	0	0.8	1	0.8	0.410217	0.315798	0	0.970588	0.0294118	0.622642	0	0	0	-0.103666
Fold2.Rep1	0.977325	11	300	9	0.3	0	0.8	1	0.8	0.410217	0.315798	0	0.941176	0.0588235	0.603774	0	0	0	-0.148036
Fold2.Rep1	0.952981	24	300	9	0.3	0	0.8	1	0.8	0.410217	0.315798	0.0526316	0.941176	0.0588235	0.622642	0.333333	0.0526316	0.0909091	-0.0128499
Fold2.Rep1	0.947261	25	300	9	0.3	0	0.8	1	0.8	0.410217	0.315798	0.0526316	0.911765	0.0882353	0.603774	0.25	0.0526316	0.0869565	-0.0646373
Fold2.Rep1	0.945545	28	300	9	0.3	0	0.8	1	0.8	0.410217	0.315798	0.0526316	0.882353	0.117647	0.584906	0.2	0.0526316	0.0833333	-0.106666
Fold2.Rep1	0.943106	30	300	9	0.3	0	0.8	1	0.8	0.410217	0.315798	0.0526316	0.852941	0.147059	0.566038	0.166667	0.0526316	0.08	-0.142919
Fold2.Rep1	0.940778	36	300	9	0.3	0	0.8	1	0.8	0.410217	0.315798	0.0526316	0.823529	0.176471	0.54717	0.142857	0.0526316	0.0769231	-0.175407
Fold2.Rep1	0.940416	39	300	9	0.3	0	0.8	1	0.8	0.410217	0.315798	0.0526316	0.794118	0.205882	0.528302	0.125	0.0526316	0.0740741	-0.20529
Fold2.Rep1	0.931133	44	300	9	0.3	0	0.8	1	0.8	0.410217	0.315798	0.0526316	0.764706	0.235294	0.509434	0.111111	0.0526316	0.0714286	-0.233302
Fold2.Rep1	0.921799	45	300	9	0.3	0	0.8	1	0.8	0.410217	0.315798	0.0526316	0.735294	0.264706	0.490566	0.1	0.0526316	0.0689655	-0.259938
Fold2.Rep1	0.908475	48	300	9	0.3	0	0.8	1	0.8	0.410217	0.315798	0.105263	0.735294	0.264706	0.509434	0.181818	0.105263	0.133333	-0.188538
Fold2.Rep1	0.870765	53	300	9	0.3	0	0.8	1	0.8	0.410217	0.315798	0.157895	0.735294	0.264706	0.528302	0.25	0.157895	0.193548	-0.122391
Fold2.Rep1	0.837965	57	300	9	0.3	0	0.8	1	0.8	0.410217	0.315798	0.210526	0.735294	0.264706	0.54717	0.307692	0.210526	0.25	-0.0603879
Fold2.Rep1	0.810685	67	300	9	0.3	0	0.8	1	0.8	0.410217	0.315798	0.210526	0.705882	0.294118	0.528302	0.285714	0.210526	0.242424	-0.0909246
Fold2.Rep1	0.807085	69	300	9	0.3	0	0.8	1	0.8	0.410217	0.315798	0.263158	0.705882	0.294118	0.54717	0.333333	0.263158	0.294118	-0.0329592
Fold2.Rep1	0.706203	70	300	9	0.3	0	0.8	1	0.8	0.410217	0.315798	0.315789	0.705882	0.294118	0.566038	0.375	0.315789	0.342857	0.0226387
Fold2.Rep1	0.690901	77	300	9	0.3	0	0.8	1	0.8	0.410217	0.315798	0.315789	0.676471	0.323529	0.54717	0.352941	0.315789	0.333333	-0.00795203
Fold2.Rep1	0.653141	78	300	9	0.3	0	0.8	1	0.8	0.410217	0.315798	0.315789	0.647059	0.352941	0.528302	0.333333	0.315789	0.324324	-0.0376205
Fold2.Rep1	0.626903	83	300	9	0.3	0	0.8	1	0.8	0.410217	0.315798	0.315789	0.617647	0.382353	0.509434	0.315789	0.315789	0.315789	-0.0665635
Fold2.Rep1	0.603434	88	300	9	0.3	0	0.8	1	0.8	0.410217	0.315798	0.315789	0.588235	0.411765	0.490566	0.3	0.315789	0.307692	-0.0949519
Fold2.Rep1	0.579029	94	300	9	0.3	0	0.8	1	0.8	0.410217	0.315798	0.368421	0.588235	0.411765	0.509434	0.333333	0.368421	0.35	-0.0424969
Fold2.Rep1	0.576488	103	300	9	0.3	0	0.8	1	0.8	0.410217	0.315798	0.368421	0.558824	0.441176	0.490566	0.318182	0.368421	0.341463	-0.0708092
Fold2.Rep1	0.512138	105	300	9	0.3	0	0.8	1	0.8	0.410217	0.315798	0.421053	0.558824	0.441176	0.509434	0.347826	0.421053	0.380952	-0.0194716
Fold2.Rep1	0.475119	106	300	9	0.3	0	0.8	1	0.8	0.410217	0.315798	0.421053	0.529412	0.470588	0.490566	0.333333	0.421053	0.372093	-0.0477231
Fold2.Rep1	0.465863	110	300	9	0.3	0	0.8	1	0.8	0.410217	0.315798	0.421053	0.5	0.5	0.471698	0.32	0.421053	0.363636	-0.0758411
Fold2.Rep1	0.441763	114	300	9	0.3	0	0.8	1	0.8	0.410217	0.315798	0.421053	0.470588	0.529412	0.45283	0.307692	0.421053	0.355556	-0.103947
Fold2.Rep1	0.4273	115	300	9	0.3	0	0.8	1	0.8	0.410217	0.315798	0.421053	0.441176	0.558824	0.433962	0.296296	0.421053	0.347826	-0.132162
Fold2.Rep1	0.355419	120	300	9	0.3	0	0.8	1	0.8	0.410217	0.315798	0.421053	0.411765	0.588235	0.415094	0.285714	0.421053	0.340426	-0.160605
Fold2.Rep1	0.349333	123	300	9	0.3	0	0.8	1	0.8	0.410217	0.315798	0.421053	0.382353	0.617647	0.396226	0.275862	0.421053	0.333333	-0.189401
Fold2.Rep1	0.343037	127	300	9	0.3	0	0.8	1	0.8	0.410217	0.315798	0.421053	0.352941	0.647059	0.377358	0.266667	0.421053	0.326531	-0.218682
Fold2.Rep1	0.343018	129	300	9	0.3	0	0.8	1	0.8	0.410217	0.315798	0.473684	0.352941	0.647059	0.396226	0.290323	0.473684	0.36	-0.168737
Fold2.Rep1	0.313332	135	300	9	0.3	0	0.8	1	0.8	0.410217	0.315798	0.473684	0.323529	0.676471	0.377358	0.28125	0.473684	0.352941	-0.198825
Fold2.Rep1	0.25675	140	300	9	0.3	0	0.8	1	0.8	0.410217	0.315798	0.473684	0.294118	0.705882	0.358491	0.272727	0.473684	0.346154	-0.229722
Fold2.Rep1	0.250871	141	300	9	0.3	0	0.8	1	0.8	0.410217	0.315798	0.526316	0.294118	0.705882	0.377358	0.294118	0.526316	0.377358	-0.179567
Fold2.Rep1	0.242318	142	300	9	0.3	0	0.8	1	0.8	0.410217	0.315798	0.526316	0.264706	0.735294	0.358491	0.285714	0.526316	0.37037	-0.211615
Fold2.Rep1	0.21644	149	300	9	0.3	0	0.8	1	0.8	0.410217	0.315798	0.578947	0.264706	0.735294	0.377358	0.305556	0.578947	0.4	-0.160631
Fold2.Rep1	0.201075	158	300	9	0.3	0	0.8	1	0.8	0.410217	0.315798	0.631579	0.264706	0.735294	0.396226	0.324324	0.631579	0.428571	-0.108342
Fold2.Rep1	0.188506	159	300	9	0.3	0	0.8	1	0.8	0.410217	0.315798	0.684211	0.264706	0.735294	0.415094	0.342105	0.684211	0.45614	-0.0543826
Fold2.Rep1	0.141504	162	300	9	0.3	0	0.8	1	0.8	0.410217	0.315798	0.736842	0.264706	0.735294	0.433962	0.358974	0.736842	0.482759	0.00168379
Fold2.Rep1	0.130642	163	300	9	0.3	0	0.8	1	0.8	0.410217	0.315798	0.736842	0.235294	0.764706	0.415094	0.35	0.736842	0.474576	-0.0310566
Fold2.Rep1	0.129101	171	300	9	0.3	0	0.8	1	0.8	0.410217	0.315798	0.789474	0.235294	0.764706	0.433962	0.365854	0.789474	0.5	0.0283806
Fold2.Rep1	0.0922428	175	300	9	0.3	0	0.8	1	0.8	0.410217	0.315798	0.789474	0.205882	0.794118	0.415094	0.357143	0.789474	0.491803	-0.00549141
Fold2.Rep1	0.0815595	195	300	9	0.3	0	0.8	1	0.8	0.410217	0.315798	0.789474	0.176471	0.823529	0.396226	0.348837	0.789474	0.483871	-0.0417419
Fold2.Rep1	0.0788251	201	300	9	0.3	0	0.8	1	0.8	0.410217	0.315798	0.789474	0.147059	0.852941	0.377358	0.340909	0.789474	0.47619	-0.0810625
Fold2.Rep1	0.0783985	204	300	9	0.3	0	0.8	1	0.8	0.410217	0.315798	0.789474	0.117647	0.882353	0.358491	0.333333	0.789474	0.46875	-0.124418
Fold2.Rep1	0.0735472	206	300	9	0.3	0	0.8	1	0.8	0.410217	0.315798	0.789474	0.0882353	0.911765	0.339623	0.326087	0.789474	0.461538	-0.173214
Fold2.Rep1	0.0525506	215	300	9	0.3	0	0.8	1	0.8	0.410217	0.315798	0.789474	0.0588235	0.941176	0.320755	0.319149	0.789474	0.454545	-0.229607
Fold2.Rep1	0.0496804	217	300	9	0.3	0	0.8	1	0.8	0.410217	0.315798	0.789474	0.0294118	0.970588	0.301887	0.3125	0.789474	0.447761	-0.297142
Fold2.Rep1	0.0414767	225	300	9	0.3	0	0.8	1	0.8	0.410217	0.315798	0.842105	0.0294118	0.970588	0.320755	0.326531	0.842105	0.470588	-0.233257
Fold2.Rep1	0.0389145	228	300	9	0.3	0	0.8	1	0.8	0.410217	0.315798	0.842105	0	1	0.301887	0.32	0.842105	0.463768	-0.327671
Fold2.Rep1	0.0344522	240	300	9	0.3	0	0.8	1	0.8	0.410217	0.315798	0.894737	0	1	0.320755	0.333333	0.894737	0.485714	-0.264906
Fold2.Rep1	0.0129319	246	300	9	0.3	0	0.8	1	0.8	0.410217	0.315798	0.947368	0	1	0.339623	0.346154	0.947368	0.507042	-0.185507
Fold2.Rep1	0.0080049	257	300	9	0.3	0	0.8	1	0.8	0.410217	0.315798	1	0	1	0.358491	0.358491	1	0.527778	0
Fold2.Rep1	0.998124	6	500	9	0.3	0	0.8	1	0.8	0.46904	0.369593	0	0.970588	0.0294118	0.622642	0	0	0	-0.103666
Fold2.Rep1	0.991248	11	500	9	0.3	0	0.8	1	0.8	0.46904	0.369593	0	0.941176	0.0588235	0.603774	0	0	0	-0.148036
Fold2.Rep1	0.983896	24	500	9	0.3	0	0.8	1	0.8	0.46904	0.369593	0.0526316	0.941176	0.0588235	0.622642	0.333333	0.0526316	0.0909091	-0.0128499
Fold2.Rep1	0.982893	25	500	9	0.3	0	0.8	1	0.8	0.46904	0.369593	0.105263	0.941176	0.0588235	0.641509	0.5	0.105263	0.173913	0.0843096
Fold2.Rep1	0.978422	28	500	9	0.3	0	0.8	1	0.8	0.46904	0.369593	0.157895	0.941176	0.0588235	0.660377	0.6	0.157895	0.25	0.162539
Fold2.Rep1	0.968385	30	500	9	0.3	0	0.8	1	0.8	0.46904	0.369593	0.157895	0.911765	0.0882353	0.641509	0.5	0.157895	0.24	0.105432
Fold2.Rep1	0.963118	36	500	9	0.3	0	0.8	1	0.8	0.46904	0.369593	0.210526	0.911765	0.0882353	0.660377	0.571429	0.210526	0.307692	0.173214
Fold2.Rep1	0.955109	39	500	9	0.3	0	0.8	1	0.8	0.46904	0.369593	0.210526	0.882353	0.117647	0.641509	0.5	0.210526	0.296296	0.124418
Fold2.Rep1	0.946375	44	500	9	0.3	0	0.8	1	0.8	0.46904	0.369593	0.210526	0.852941	0.147059	0.622642	0.444444	0.210526	0.285714	0.0810625
Fold2.Rep1	0.942002	45	500	9	0.3	0	0.8	1	0.8	0.46904	0.369593	0.210526	0.823529	0.176471	0.603774	0.4	0.210526	0.275862	0.0417419
Fold2.Rep1	0.936543	48	500	9	0.3	0	0.8	1	0.8	0.46904	0.369593	0.263158	0.823529	0.176471	0.622642	0.454545	0.263158	0.333333	0.102506
Fold2.Rep1	0.935331	53	500	9	0.3	0	0.8	1	0.8	0.46904	0.369593	0.315789	0.823529	0.176471	0.641509	0.5	0.315789	0.387097	0.159641
Fold2.Rep1	0.922302	57	500	9	0.3	0	0.8	1	0.8	0.46904	0.369593	0.368421	0.823529	0.176471	0.660377	0.538462	0.368421	0.4375	0.213946
Fold2.Rep1	0.918251	67	500	9	0.3	0	0.8	1	0.8	0.46904	0.369593	0.368421	0.794118	0.205882	0.641509	0.5	0.368421	0.424242	0.176798
Fold2.Rep1	0.913168	69	500	9	0.3	0	0.8	1	0.8	0.46904	0.369593	0.368421	0.764706	0.235294	0.622642	0.466667	0.368421	0.411765	0.141724
Fold2.Rep1	0.90823	70	500	9	0.3	0	0.8	1	0.8	0.46904	0.369593	0.368421	0.735294	0.264706	0.603774	0.4375	0.368421	0.4	0.108342
Fold2.Rep1	0.82549	77	500	9	0.3	0	0.8	1	0.8	0.46904	0.369593	0.368421	0.705882	0.294118	0.584906	0.411765	0.368421	0.388889	0.0763395
Fold2.Rep1	0.755444	78	500	9	0.3	0	0.8	1	0.8	0.46904	0.369593	0.368421	0.676471	0.323529	0.566038	0.388889	0.368421	0.378378	0.0454581
Fold2.Rep1	0.748394	83	500	9	0.3	0	0.8	1	0.8	0.46904	0.369593	0.368421	0.647059	0.352941	0.54717	0.368421	0.368421	0.368421	0.0154799
Fold2.Rep1	0.737532	88	500	9	0.3	0	0.8	1	0.8	0.46904	0.369593	0.368421	0.617647	0.382353	0.528302	0.35	0.368421	0.358974	-0.0137833
Fold2.Rep1	0.733262	94	500	9	0.3	0	0.8	1	0.8	0.46904	0.369593	0.368421	0.588235	0.411765	0.509434	0.333333	0.368421	0.35	-0.0424969
Fold2.Rep1	0.602571	103	500	9	0.3	0	0.8	1	0.8	0.46904	0.369593	0.368421	0.558824	0.441176	0.490566	0.318182	0.368421	0.341463	-0.0708092
Fold2.Rep1	0.538754	105	500	9	0.3	0	0.8	1	0.8	0.46904	0.369593	0.368421	0.529412	0.470588	0.471698	0.304348	0.368421	0.333333	-0.098856
Fold2.Rep1	0.520797	106	500	9	0.3	0	0.8	1	0.8	0.46904	0.369593	0.368421	0.5	0.5	0.45283	0.291667	0.368421	0.325581	-0.126765
Fold2.Rep1	0.520575	110	500	9	0.3	0	0.8	1	0.8	0.46904	0.369593	0.368421	0.470588	0.529412	0.433962	0.28	0.368421	0.318182	-0.154656
Fold2.Rep1	0.51392	114	500	9	0.3	0	0.8	1	0.8	0.46904	0.369593	0.368421	0.441176	0.558824	0.415094	0.269231	0.368421	0.311111	-0.18265
Fold2.Rep1	0.388855	115	500	9	0.3	0	0.8	1	0.8	0.46904	0.369593	0.421053	0.441176	0.558824	0.433962	0.296296	0.421053	0.347826	-0.132162
Fold2.Rep1	0.383236	120	500	9	0.3	0	0.8	1	0.8	0.46904	0.369593	0.421053	0.411765	0.588235	0.415094	0.285714	0.421053	0.340426	-0.160605
Fold2.Rep1	0.36543	123	500	9	0.3	0	0.8	1	0.8	0.46904	0.369593	0.473684	0.411765	0.588235	0.433962	0.310345	0.473684	0.375	-0.11036
Fold2.Rep1	0.347991	127	500	9	0.3	0	0.8	1	0.8	0.46904	0.369593	0.473684	0.382353	0.617647	0.415094	0.3	0.473684	0.367347	-0.139297
Fold2.Rep1	0.242826	129	500	9	0.3	0	0.8	1	0.8	0.46904	0.369593	0.526316	0.382353	0.617647	0.433962	0.322581	0.526316	0.4	-0.0888881
Fold2.Rep1	0.233448	135	500	9	0.3	0	0.8	1	0.8	0.46904	0.369593	0.578947	0.382353	0.617647	0.45283	0.34375	0.578947	0.431373	-0.0379437
Fold2.Rep1	0.224051	140	500	9	0.3	0	0.8	1	0.8	0.46904	0.369593	0.631579	0.382353	0.617647	0.471698	0.363636	0.631579	0.461538	0.0137833
Fold2.Rep1	0.224022	141	500	9	0.3	0	0.8	1	0.8	0.46904	0.369593	0.631579	0.352941	0.647059	0.45283	0.352941	0.631579	0.45283	-0.0154799
Fold2.Rep1	0.222366	142	500	9	0.3	0	0.8	1	0.8	0.46904	0.369593	0.631579	0.323529	0.676471	0.433962	0.342857	0.631579	0.444444	-0.0454581
Fold2.Rep1	0.162886	149	500	9	0.3	0	0.8	1	0.8	0.46904	0.369593	0.631579	0.294118	0.705882	0.415094	0.333333	0.631579	0.436364	-0.0763395
Fold2.Rep1	0.158547	158	500	9	0.3	0	0.8	1	0.8	0.46904	0.369593	0.631579	0.264706	0.735294	0.396226	0.324324	0.631579	0.428571	-0.108342
Fold2.Rep1	0.147224	159	500	9	0.3	0	0.8	1	0.8	0.46904	0.369593	0.684211	0.264706	0.735294	0.415094	0.342105	0.684211	0.45614	-0.0543826
Fold2.Rep1	0.113378	162	500	9	0.3	0	0.8	1	0.8	0.46904	0.369593	0.684211	0.235294	0.764706	0.396226	0.333333	0.684211	0.448276	-0.087557
Fold2.Rep1	0.107345	163	500	9	0.3	0	0.8	1	0.8	0.46904	0.369593	0.684211	0.205882	0.794118	0.377358	0.325	0.684211	0.440678	-0.122501
Fold2.Rep1	0.107094	171	500	9	0.3	0	0.8	1	0.8	0.46904	0.369593	0.736842	0.205882	0.794118	0.396226	0.341463	0.736842	0.466667	-0.0656301
Fold2.Rep1	0.102891	175	500	9	0.3	0	0.8	1	0.8	0.46904	0.369593	0.736842	0.176471	0.823529	0.377358	0.333333	0.736842	0.459016	-0.102506
Fold2.Rep1	0.078302	195	500	9	0.3	0	0.8	1	0.8	0.46904	0.369593	0.736842	0.147059	0.852941	0.358491	0.325581	0.736842	0.451613	-0.142302
Fold2.Rep1	0.0763354	201	500	9	0.3	0	0.8	1	0.8	0.46904	0.369593	0.736842	0.117647	0.882353	0.339623	0.318182	0.736842	0.444444	-0.185851
Fold2.Rep1	0.0761735	204	500	9	0.3	0	0.8	1	0.8	0.46904	0.369593	0.736842	0.0882353	0.911765	0.320755	0.311111	0.736842	0.4375	-0.234321
Fold2.Rep1	0.0730159	206	500	9	0.3	0	0.8	1	0.8	0.46904	0.369593	0.789474	0.0882353	0.911765	0.339623	0.326087	0.789474	0.461538	-0.173214
Fold2.Rep1	0.0402462	215	500	9	0.3	0	0.8	1	0.8	0.46904	0.369593	0.842105	0.0882353	0.911765	0.358491	0.340426	0.842105	0.484848	-0.105432
Fold2.Rep1	0.0318124	217	500	9	0.3	0	0.8	1	0.8	0.46904	0.369593	0.842105	0.0588235	0.941176	0.339623	0.333333	0.842105	0.477612	-0.162539
Fold2.Rep1	0.0275382	225	500	9	0.3	0	0.8	1	0.8	0.46904	0.369593	0.894737	0.0588235	0.941176	0.358491	0.346939	0.894737	0.5	-0.0843096
Fold2.Rep1	0.00797665	228	500	9	0.3	0	0.8	1	0.8	0.46904	0.369593	0.894737	0.0294118	0.970588	0.339623	0.34	0.894737	0.492754	-0.157411
Fold2.Rep1	0.0057199	240	500	9	0.3	0	0.8	1	0.8	0.46904	0.369593	0.894737	0	1	0.320755	0.333333	0.894737	0.485714	-0.264906
Fold2.Rep1	0.0052976	246	500	9	0.3	0	0.8	1	0.8	0.46904	0.369593	0.947368	0	1	0.339623	0.346154	0.947368	0.507042	-0.185507
Fold2.Rep1	0.000907063	257	500	9	0.3	0	0.8	1	0.8	0.46904	0.369593	1	0	1	0.358491	0.358491	1	0.527778	0
Fold2.Rep10	0.673012	2	100	3	0.01	0	0.8	1	0.8	0.441176	0.316507	0.0555556	1	0	0.673077	1	0.0555556	0.105263	0.19245
Fold2.Rep10	0.618585	12	100	3	0.01	0	0.8	1	0.8	0.441176	0.316507	0.0555556	0.970588	0.0294118	0.653846	0.5	0.0555556	0.1	0.0646762
Fold2.Rep10	0.564527	15	100	3	0.01	0	0.8	1	0.8	0.441176	0.316507	0.111111	0.970588	0.0294118	0.673077	0.666667	0.111111	0.190476	0.1667
Fold2.Rep10	0.563446	19	100	3	0.01	0	0.8	1	0.8	0.441176	0.316507	0.111111	0.941176	0.0588235	0.653846	0.5	0.111111	0.181818	0.093352
Fold2.Rep10	0.55278	22	100	3	0.01	0	0.8	1	0.8	0.441176	0.316507	0.111111	0.911765	0.0882353	0.634615	0.4	0.111111	0.173913	0.0369163
Fold2.Rep10	0.514729	32	100	3	0.01	0	0.8	1	0.8	0.441176	0.316507	0.111111	0.882353	0.117647	0.615385	0.333333	0.111111	0.166667	-0.00973262
Fold2.Rep10	0.495606	33	100	3	0.01	0	0.8	1	0.8	0.441176	0.316507	0.111111	0.852941	0.147059	0.596154	0.285714	0.111111	0.16	-0.0501062
Fold2.Rep10	0.493249	34	100	3	0.01	0	0.8	1	0.8	0.441176	0.316507	0.166667	0.852941	0.147059	0.615385	0.375	0.166667	0.230769	0.0258544
Fold2.Rep10	0.485812	35	100	3	0.01	0	0.8	1	0.8	0.441176	0.316507	0.166667	0.823529	0.176471	0.596154	0.333333	0.166667	0.222222	-0.0123288
Fold2.Rep10	0.483748	38	100	3	0.01	0	0.8	1	0.8	0.441176	0.316507	0.166667	0.794118	0.205882	0.576923	0.3	0.166667	0.214286	-0.0473381
Fold2.Rep10	0.482893	40	100	3	0.01	0	0.8	1	0.8	0.441176	0.316507	0.166667	0.764706	0.235294	0.557692	0.272727	0.166667	0.206897	-0.0799439
Fold2.Rep10	0.48233	43	100	3	0.01	0	0.8	1	0.8	0.441176	0.316507	0.166667	0.735294	0.264706	0.538462	0.25	0.166667	0.2	-0.110702
Fold2.Rep10	0.476949	48	100	3	0.01	0	0.8	1	0.8	0.441176	0.316507	0.166667	0.705882	0.294118	0.519231	0.230769	0.166667	0.193548	-0.140028
Fold2.Rep10	0.473749	62	100	3	0.01	0	0.8	1	0.8	0.441176	0.316507	0.166667	0.676471	0.323529	0.5	0.214286	0.166667	0.1875	-0.168244
Fold2.Rep10	0.469924	66	100	3	0.01	0	0.8	1	0.8	0.441176	0.316507	0.222222	0.676471	0.323529	0.519231	0.266667	0.222222	0.242424	-0.106382
Fold2.Rep10	0.455657	69	100	3	0.01	0	0.8	1	0.8	0.441176	0.316507	0.277778	0.676471	0.323529	0.538462	0.3125	0.277778	0.294118	-0.0471597
Fold2.Rep10	0.454519	70	100	3	0.01	0	0.8	1	0.8	0.441176	0.316507	0.333333	0.676471	0.323529	0.557692	0.352941	0.333333	0.342857	0.00994299
Fold2.Rep10	0.449643	71	100	3	0.01	0	0.8	1	0.8	0.441176	0.316507	0.333333	0.647059	0.352941	0.538462	0.333333	0.333333	0.333333	-0.0196078
Fold2.Rep10	0.44143	72	100	3	0.01	0	0.8	1	0.8	0.441176	0.316507	0.388889	0.647059	0.352941	0.557692	0.368421	0.388889	0.378378	0.0355151
Fold2.Rep10	0.439122	74	100	3	0.01	0	0.8	1	0.8	0.441176	0.316507	0.388889	0.617647	0.382353	0.538462	0.35	0.388889	0.368421	0.00639137
Fold2.Rep10	0.436337	93	100	3	0.01	0	0.8	1	0.8	0.441176	0.316507	0.444444	0.617647	0.382353	0.557692	0.380952	0.444444	0.410256	0.0602029
Fold2.Rep10	0.435277	97	100	3	0.01	0	0.8	1	0.8	0.441176	0.316507	0.5	0.617647	0.382353	0.576923	0.409091	0.5	0.45	0.113288
Fold2.Rep10	0.433087	98	100	3	0.01	0	0.8	1	0.8	0.441176	0.316507	0.5	0.588235	0.411765	0.557692	0.391304	0.5	0.439024	0.0845192
Fold2.Rep10	0.432367	100	100	3	0.01	0	0.8	1	0.8	0.441176	0.316507	0.5	0.558824	0.441176	0.538462	0.375	0.5	0.428571	0.0561361
Fold2.Rep10	0.431888	104	100	3	0.01	0	0.8	1	0.8	0.441176	0.316507	0.5	0.529412	0.470588	0.519231	0.36	0.5	0.418605	0.0280056
Fold2.Rep10	0.431683	105	100	3	0.01	0	0.8	1	0.8	0.441176	0.316507	0.5	0.5	0.5	0.5	0.346154	0.5	0.409091	0
Fold2.Rep10	0.431377	112	100	3	0.01	0	0.8	1	0.8	0.441176	0.316507	0.5	0.470588	0.529412	0.480769	0.333333	0.5	0.4	-0.0280056
Fold2.Rep10	0.428745	115	100	3	0.01	0	0.8	1	0.8	0.441176	0.316507	0.5	0.441176	0.558824	0.461538	0.321429	0.5	0.391304	-0.0561361
Fold2.Rep10	0.426605	116	100	3	0.01	0	0.8	1	0.8	0.441176	0.316507	0.5	0.411765	0.588235	0.442308	0.310345	0.5	0.382979	-0.0845192
Fold2.Rep10	0.406406	122	100	3	0.01	0	0.8	1	0.8	0.441176	0.316507	0.5	0.382353	0.617647	0.423077	0.3	0.5	0.375	-0.113288
Fold2.Rep10	0.403956	124	100	3	0.01	0	0.8	1	0.8	0.441176	0.316507	0.5	0.352941	0.647059	0.403846	0.290323	0.5	0.367347	-0.142586
Fold2.Rep10	0.396721	139	100	3	0.01	0	0.8	1	0.8	0.441176	0.316507	0.5	0.323529	0.676471	0.384615	0.28125	0.5	0.36	-0.172567
Fold2.Rep10	0.390803	140	100	3	0.01	0	0.8	1	0.8	0.441176	0.316507	0.555556	0.323529	0.676471	0.403846	0.30303	0.555556	0.392157	-0.11946
Fold2.Rep10	0.385018	143	100	3	0.01	0	0.8	1	0.8	0.441176	0.316507	0.555556	0.294118	0.705882	0.384615	0.294118	0.555556	0.384615	-0.150327
Fold2.Rep10	0.365599	149	100	3	0.01	0	0.8	1	0.8	0.441176	0.316507	0.555556	0.264706	0.735294	0.365385	0.285714	0.555556	0.377358	-0.182288
Fold2.Rep10	0.358809	155	100	3	0.01	0	0.8	1	0.8	0.441176	0.316507	0.611111	0.264706	0.735294	0.384615	0.305556	0.611111	0.407407	-0.128005
Fold2.Rep10	0.357981	161	100	3	0.01	0	0.8	1	0.8	0.441176	0.316507	0.611111	0.235294	0.764706	0.365385	0.297297	0.611111	0.4	-0.161289
Fold2.Rep10	0.35649	182	100	3	0.01	0	0.8	1	0.8	0.441176	0.316507	0.611111	0.205882	0.794118	0.346154	0.289474	0.611111	0.392857	-0.196285
Fold2.Rep10	0.35504	183	100	3	0.01	0	0.8	1	0.8	0.441176	0.316507	0.611111	0.176471	0.823529	0.326923	0.282051	0.611111	0.385965	-0.23338
Fold2.Rep10	0.35356	184	100	3	0.01	0	0.8	1	0.8	0.441176	0.316507	0.666667	0.176471	0.823529	0.346154	0.3	0.666667	0.413793	-0.177123
Fold2.Rep10	0.352419	189	100	3	0.01	0	0.8	1	0.8	0.441176	0.316507	0.722222	0.176471	0.823529	0.365385	0.317073	0.722222	0.440678	-0.118012
Fold2.Rep10	0.329635	195	100	3	0.01	0	0.8	1	0.8	0.441176	0.316507	0.722222	0.147059	0.852941	0.346154	0.309524	0.722222	0.433333	-0.157794
Fold2.Rep10	0.32586	205	100	3	0.01	0	0.8	1	0.8	0.441176	0.316507	0.722222	0.117647	0.882353	0.326923	0.302326	0.722222	0.42623	-0.20137
Fold2.Rep10	0.317589	207	100	3	0.01	0	0.8	1	0.8	0.441176	0.316507	0.777778	0.117647	0.882353	0.346154	0.318182	0.777778	0.451613	-0.13789
Fold2.Rep10	0.315507	213	100	3	0.01	0	0.8	1	0.8	0.441176	0.316507	0.833333	0.117647	0.882353	0.365385	0.333333	0.833333	0.47619	-0.0683267
Fold2.Rep10	0.312677	214	100	3	0.01	0	0.8	1	0.8	0.441176	0.316507	0.833333	0.0882353	0.911765	0.346154	0.326087	0.833333	0.46875	-0.116791
Fold2.Rep10	0.305783	226	100	3	0.01	0	0.8	1	0.8	0.441176	0.316507	0.833333	0.0588235	0.941176	0.326923	0.319149	0.833333	0.461538	-0.174034
Fold2.Rep10	0.302363	233	100	3	0.01	0	0.8	1	0.8	0.441176	0.316507	0.833333	0.0294118	0.970588	0.307692	0.3125	0.833333	0.454545	-0.245049
Fold2.Rep10	0.301354	241	100	3	0.01	0	0.8	1	0.8	0.441176	0.316507	0.888889	0.0294118	0.970588	0.326923	0.326531	0.888889	0.477612	-0.1667
Fold2.Rep10	0.301187	243	100	3	0.01	0	0.8	1	0.8	0.441176	0.316507	0.888889	0	1	0.307692	0.32	0.888889	0.470588	-0.274874
Fold2.Rep10	0.295837	244	100	3	0.01	0	0.8	1	0.8	0.441176	0.316507	0.944444	0	1	0.326923	0.333333	0.944444	0.492754	-0.19245
Fold2.Rep10	0.28962	253	100	3	0.01	0	0.8	1	0.8	0.441176	0.316507	1	0	1	0.346154	0.346154	1	0.514286	0
Fold2.Rep10	0.952884	2	300	3	0.01	0	0.8	1	0.8	0.460784	0.311806	0.0555556	1	0	0.673077	1	0.0555556	0.105263	0.19245
Fold2.Rep10	0.808507	12	300	3	0.01	0	0.8	1	0.8	0.460784	0.311806	0.0555556	0.970588	0.0294118	0.653846	0.5	0.0555556	0.1	0.0646762
Fold2.Rep10	0.762672	15	300	3	0.01	0	0.8	1	0.8	0.460784	0.311806	0.111111	0.970588	0.0294118	0.673077	0.666667	0.111111	0.190476	0.1667
Fold2.Rep10	0.757236	19	300	3	0.01	0	0.8	1	0.8	0.460784	0.311806	0.166667	0.970588	0.0294118	0.692308	0.75	0.166667	0.272727	0.245049
Fold2.Rep10	0.732982	22	300	3	0.01	0	0.8	1	0.8	0.460784	0.311806	0.166667	0.941176	0.0588235	0.673077	0.6	0.166667	0.26087	0.174034
Fold2.Rep10	0.662211	32	300	3	0.01	0	0.8	1	0.8	0.460784	0.311806	0.166667	0.911765	0.0882353	0.653846	0.5	0.166667	0.25	0.116791
Fold2.Rep10	0.628725	33	300	3	0.01	0	0.8	1	0.8	0.460784	0.311806	0.166667	0.882353	0.117647	0.634615	0.428571	0.166667	0.24	0.0683267
Fold2.Rep10	0.622174	34	300	3	0.01	0	0.8	1	0.8	0.460784	0.311806	0.166667	0.852941	0.147059	0.615385	0.375	0.166667	0.230769	0.0258544
Fold2.Rep10	0.607395	35	300	3	0.01	0	0.8	1	0.8	0.460784	0.311806	0.166667	0.823529	0.176471	0.596154	0.333333	0.166667	0.222222	-0.0123288
Fold2.Rep10	0.566543	38	300	3	0.01	0	0.8	1	0.8	0.460784	0.311806	0.166667	0.794118	0.205882	0.576923	0.3	0.166667	0.214286	-0.0473381
Fold2.Rep10	0.562311	40	300	3	0.01	0	0.8	1	0.8	0.460784	0.311806	0.166667	0.764706	0.235294	0.557692	0.272727	0.166667	0.206897	-0.0799439
Fold2.Rep10	0.508171	43	300	3	0.01	0	0.8	1	0.8	0.460784	0.311806	0.222222	0.764706	0.235294	0.576923	0.333333	0.222222	0.266667	-0.0147602
Fold2.Rep10	0.490611	48	300	3	0.01	0	0.8	1	0.8	0.460784	0.311806	0.222222	0.735294	0.264706	0.557692	0.307692	0.222222	0.258065	-0.046676
Fold2.Rep10	0.467028	62	300	3	0.01	0	0.8	1	0.8	0.460784	0.311806	0.222222	0.705882	0.294118	0.538462	0.285714	0.222222	0.25	-0.0771119
Fold2.Rep10	0.460477	66	300	3	0.01	0	0.8	1	0.8	0.460784	0.311806	0.222222	0.676471	0.323529	0.519231	0.266667	0.222222	0.242424	-0.106382
Fold2.Rep10	0.423393	69	300	3	0.01	0	0.8	1	0.8	0.460784	0.311806	0.222222	0.647059	0.352941	0.5	0.25	0.222222	0.235294	-0.134742
Fold2.Rep10	0.403173	70	300	3	0.01	0	0.8	1	0.8	0.460784	0.311806	0.277778	0.647059	0.352941	0.519231	0.294118	0.277778	0.285714	-0.0762296
Fold2.Rep10	0.379574	71	300	3	0.01	0	0.8	1	0.8	0.460784	0.311806	0.333333	0.647059	0.352941	0.538462	0.333333	0.333333	0.333333	-0.0196078
Fold2.Rep10	0.369362	72	300	3	0.01	0	0.8	1	0.8	0.460784	0.311806	0.333333	0.617647	0.382353	0.519231	0.315789	0.333333	0.324324	-0.0484297
Fold2.Rep10	0.348774	74	300	3	0.01	0	0.8	1	0.8	0.460784	0.311806	0.388889	0.617647	0.382353	0.538462	0.35	0.388889	0.368421	0.00639137
Fold2.Rep10	0.345979	93	300	3	0.01	0	0.8	1	0.8	0.460784	0.311806	0.444444	0.617647	0.382353	0.557692	0.380952	0.444444	0.410256	0.0602029
Fold2.Rep10	0.338209	97	300	3	0.01	0	0.8	1	0.8	0.460784	0.311806	0.444444	0.588235	0.411765	0.538462	0.363636	0.444444	0.4	0.031469
Fold2.Rep10	0.333082	98	300	3	0.01	0	0.8	1	0.8	0.460784	0.311806	0.444444	0.558824	0.441176	0.519231	0.347826	0.444444	0.390244	0.00313034
Fold2.Rep10	0.289662	100	300	3	0.01	0	0.8	1	0.8	0.460784	0.311806	0.444444	0.529412	0.470588	0.5	0.333333	0.444444	0.380952	-0.0249494
Fold2.Rep10	0.284269	104	300	3	0.01	0	0.8	1	0.8	0.460784	0.311806	0.444444	0.5	0.5	0.480769	0.32	0.444444	0.372093	-0.0528995
Fold2.Rep10	0.275466	105	300	3	0.01	0	0.8	1	0.8	0.460784	0.311806	0.444444	0.470588	0.529412	0.461538	0.307692	0.444444	0.363636	-0.0808452
Fold2.Rep10	0.256911	112	300	3	0.01	0	0.8	1	0.8	0.460784	0.311806	0.444444	0.441176	0.558824	0.442308	0.296296	0.444444	0.355556	-0.108911
Fold2.Rep10	0.253998	115	300	3	0.01	0	0.8	1	0.8	0.460784	0.311806	0.444444	0.411765	0.588235	0.423077	0.285714	0.444444	0.347826	-0.137222
Fold2.Rep10	0.251243	116	300	3	0.01	0	0.8	1	0.8	0.460784	0.311806	0.444444	0.382353	0.617647	0.403846	0.275862	0.444444	0.340426	-0.165908
Fold2.Rep10	0.245192	122	300	3	0.01	0	0.8	1	0.8	0.460784	0.311806	0.5	0.382353	0.617647	0.423077	0.3	0.5	0.375	-0.113288
Fold2.Rep10	0.239059	124	300	3	0.01	0	0.8	1	0.8	0.460784	0.311806	0.555556	0.382353	0.617647	0.442308	0.322581	0.555556	0.408163	-0.0602029
Fold2.Rep10	0.218601	139	300	3	0.01	0	0.8	1	0.8	0.460784	0.311806	0.555556	0.352941	0.647059	0.423077	0.3125	0.555556	0.4	-0.0894792
Fold2.Rep10	0.211656	140	300	3	0.01	0	0.8	1	0.8	0.460784	0.311806	0.611111	0.352941	0.647059	0.442308	0.333333	0.611111	0.431373	-0.0355151
Fold2.Rep10	0.208185	143	300	3	0.01	0	0.8	1	0.8	0.460784	0.311806	0.611111	0.323529	0.676471	0.423077	0.323529	0.611111	0.423077	-0.0653595
Fold2.Rep10	0.190642	149	300	3	0.01	0	0.8	1	0.8	0.460784	0.311806	0.611111	0.294118	0.705882	0.403846	0.314286	0.611111	0.415094	-0.0961156
Fold2.Rep10	0.174492	155	300	3	0.01	0	0.8	1	0.8	0.460784	0.311806	0.666667	0.294118	0.705882	0.423077	0.333333	0.666667	0.444444	-0.0404226
Fold2.Rep10	0.174118	161	300	3	0.01	0	0.8	1	0.8	0.460784	0.311806	0.666667	0.264706	0.735294	0.403846	0.324324	0.666667	0.436364	-0.0720654
Fold2.Rep10	0.168523	182	300	3	0.01	0	0.8	1	0.8	0.460784	0.311806	0.666667	0.235294	0.764706	0.384615	0.315789	0.666667	0.428571	-0.105153
Fold2.Rep10	0.164234	183	300	3	0.01	0	0.8	1	0.8	0.460784	0.311806	0.722222	0.235294	0.764706	0.403846	0.333333	0.722222	0.45614	-0.046676
Fold2.Rep10	0.157574	184	300	3	0.01	0	0.8	1	0.8	0.460784	0.311806	0.722222	0.205882	0.794118	0.384615	0.325	0.722222	0.448276	-0.0811814
Fold2.Rep10	0.133169	189	300	3	0.01	0	0.8	1	0.8	0.460784	0.311806	0.722222	0.176471	0.823529	0.365385	0.317073	0.722222	0.440678	-0.118012
Fold2.Rep10	0.131333	195	300	3	0.01	0	0.8	1	0.8	0.460784	0.311806	0.722222	0.147059	0.852941	0.346154	0.309524	0.722222	0.433333	-0.157794
Fold2.Rep10	0.126103	205	300	3	0.01	0	0.8	1	0.8	0.460784	0.311806	0.777778	0.147059	0.852941	0.365385	0.325581	0.777778	0.459016	-0.0945206
Fold2.Rep10	0.109493	207	300	3	0.01	0	0.8	1	0.8	0.460784	0.311806	0.777778	0.117647	0.882353	0.346154	0.318182	0.777778	0.451613	-0.13789
Fold2.Rep10	0.1087	213	300	3	0.01	0	0.8	1	0.8	0.460784	0.311806	0.833333	0.117647	0.882353	0.365385	0.333333	0.833333	0.47619	-0.0683267
Fold2.Rep10	0.0760131	214	300	3	0.01	0	0.8	1	0.8	0.460784	0.311806	0.888889	0.117647	0.882353	0.384615	0.347826	0.888889	0.5	0.00973262
Fold2.Rep10	0.0669323	226	300	3	0.01	0	0.8	1	0.8	0.460784	0.311806	0.944444	0.117647	0.882353	0.403846	0.361702	0.944444	0.523077	0.100201
Fold2.Rep10	0.0618765	233	300	3	0.01	0	0.8	1	0.8	0.460784	0.311806	0.944444	0.0882353	0.911765	0.384615	0.354167	0.944444	0.515152	0.058345
Fold2.Rep10	0.0509773	241	300	3	0.01	0	0.8	1	0.8	0.460784	0.311806	1	0.0882353	0.911765	0.403846	0.367347	1	0.537313	0.180036
Fold2.Rep10	0.04168	243	300	3	0.01	0	0.8	1	0.8	0.460784	0.311806	1	0.0588235	0.941176	0.384615	0.36	1	0.529412	0.145521
Fold2.Rep10	0.0370742	244	300	3	0.01	0	0.8	1	0.8	0.460784	0.311806	1	0.0294118	0.970588	0.365385	0.352941	1	0.521739	0.101885
Fold2.Rep10	0.0357512	253	300	3	0.01	0	0.8	1	0.8	0.460784	0.311806	1	0	1	0.346154	0.346154	1	0.514286	0
Fold2.Rep10	0.996122	2	500	3	0.01	0	0.8	1	0.8	0.464052	0.319065	0.0555556	1	0	0.673077	1	0.0555556	0.105263	0.19245
Fold2.Rep10	0.913198	12	500	3	0.01	0	0.8	1	0.8	0.464052	0.319065	0.0555556	0.970588	0.0294118	0.653846	0.5	0.0555556	0.1	0.0646762
Fold2.Rep10	0.868608	15	500	3	0.01	0	0.8	1	0.8	0.464052	0.319065	0.0555556	0.941176	0.0588235	0.634615	0.333333	0.0555556	0.0952381	-0.006668
Fold2.Rep10	0.863606	19	500	3	0.01	0	0.8	1	0.8	0.464052	0.319065	0.0555556	0.911765	0.0882353	0.615385	0.25	0.0555556	0.0909091	-0.058345
Fold2.Rep10	0.833713	22	500	3	0.01	0	0.8	1	0.8	0.464052	0.319065	0.0555556	0.882353	0.117647	0.596154	0.2	0.0555556	0.0869565	-0.100201
Fold2.Rep10	0.738162	32	500	3	0.01	0	0.8	1	0.8	0.464052	0.319065	0.0555556	0.852941	0.147059	0.576923	0.166667	0.0555556	0.0833333	-0.136257
Fold2.Rep10	0.716752	33	500	3	0.01	0	0.8	1	0.8	0.464052	0.319065	0.111111	0.852941	0.147059	0.596154	0.285714	0.111111	0.16	-0.0501062
Fold2.Rep10	0.686678	34	500	3	0.01	0	0.8	1	0.8	0.464052	0.319065	0.166667	0.852941	0.147059	0.615385	0.375	0.166667	0.230769	0.0258544
Fold2.Rep10	0.670961	35	500	3	0.01	0	0.8	1	0.8	0.464052	0.319065	0.166667	0.823529	0.176471	0.596154	0.333333	0.166667	0.222222	-0.0123288
Fold2.Rep10	0.661763	38	500	3	0.01	0	0.8	1	0.8	0.464052	0.319065	0.166667	0.794118	0.205882	0.576923	0.3	0.166667	0.214286	-0.0473381
Fold2.Rep10	0.634748	40	500	3	0.01	0	0.8	1	0.8	0.464052	0.319065	0.222222	0.794118	0.205882	0.596154	0.363636	0.222222	0.275862	0.0190343
Fold2.Rep10	0.621616	43	500	3	0.01	0	0.8	1	0.8	0.464052	0.319065	0.222222	0.764706	0.235294	0.576923	0.333333	0.222222	0.266667	-0.0147602
Fold2.Rep10	0.60765	48	500	3	0.01	0	0.8	1	0.8	0.464052	0.319065	0.222222	0.735294	0.264706	0.557692	0.307692	0.222222	0.258065	-0.046676
Fold2.Rep10	0.455611	62	500	3	0.01	0	0.8	1	0.8	0.464052	0.319065	0.277778	0.735294	0.264706	0.576923	0.357143	0.277778	0.3125	0.0140203
Fold2.Rep10	0.400852	66	500	3	0.01	0	0.8	1	0.8	0.464052	0.319065	0.277778	0.705882	0.294118	0.557692	0.333333	0.277778	0.30303	-0.0171584
Fold2.Rep10	0.370573	69	500	3	0.01	0	0.8	1	0.8	0.464052	0.319065	0.277778	0.676471	0.323529	0.538462	0.3125	0.277778	0.294118	-0.0471597
Fold2.Rep10	0.368041	70	500	3	0.01	0	0.8	1	0.8	0.464052	0.319065	0.277778	0.647059	0.352941	0.519231	0.294118	0.277778	0.285714	-0.0762296
Fold2.Rep10	0.367682	71	500	3	0.01	0	0.8	1	0.8	0.464052	0.319065	0.277778	0.617647	0.382353	0.5	0.277778	0.277778	0.277778	-0.104575
Fold2.Rep10	0.336068	72	500	3	0.01	0	0.8	1	0.8	0.464052	0.319065	0.333333	0.617647	0.382353	0.519231	0.315789	0.333333	0.324324	-0.0484297
Fold2.Rep10	0.312695	74	500	3	0.01	0	0.8	1	0.8	0.464052	0.319065	0.388889	0.617647	0.382353	0.538462	0.35	0.388889	0.368421	0.00639137
Fold2.Rep10	0.305023	93	500	3	0.01	0	0.8	1	0.8	0.464052	0.319065	0.388889	0.588235	0.411765	0.519231	0.333333	0.388889	0.358974	-0.02218
Fold2.Rep10	0.297028	97	500	3	0.01	0	0.8	1	0.8	0.464052	0.319065	0.444444	0.588235	0.411765	0.538462	0.363636	0.444444	0.4	0.031469
Fold2.Rep10	0.2663	98	500	3	0.01	0	0.8	1	0.8	0.464052	0.319065	0.5	0.588235	0.411765	0.557692	0.391304	0.5	0.439024	0.0845192
Fold2.Rep10	0.250936	100	500	3	0.01	0	0.8	1	0.8	0.464052	0.319065	0.5	0.558824	0.441176	0.538462	0.375	0.5	0.428571	0.0561361
Fold2.Rep10	0.250294	104	500	3	0.01	0	0.8	1	0.8	0.464052	0.319065	0.5	0.529412	0.470588	0.519231	0.36	0.5	0.418605	0.0280056
Fold2.Rep10	0.243571	105	500	3	0.01	0	0.8	1	0.8	0.464052	0.319065	0.555556	0.529412	0.470588	0.538462	0.384615	0.555556	0.454545	0.0808452
Fold2.Rep10	0.21746	112	500	3	0.01	0	0.8	1	0.8	0.464052	0.319065	0.555556	0.5	0.5	0.519231	0.37037	0.555556	0.444444	0.0528995
Fold2.Rep10	0.185301	115	500	3	0.01	0	0.8	1	0.8	0.464052	0.319065	0.555556	0.470588	0.529412	0.5	0.357143	0.555556	0.434783	0.0249494
Fold2.Rep10	0.171721	116	500	3	0.01	0	0.8	1	0.8	0.464052	0.319065	0.555556	0.441176	0.558824	0.480769	0.344828	0.555556	0.425532	-0.00313034
Fold2.Rep10	0.137905	122	500	3	0.01	0	0.8	1	0.8	0.464052	0.319065	0.611111	0.441176	0.558824	0.5	0.366667	0.611111	0.458333	0.0503503
Fold2.Rep10	0.132987	124	500	3	0.01	0	0.8	1	0.8	0.464052	0.319065	0.611111	0.411765	0.588235	0.480769	0.354839	0.611111	0.44898	0.02218
Fold2.Rep10	0.13239	139	500	3	0.01	0	0.8	1	0.8	0.464052	0.319065	0.611111	0.382353	0.617647	0.461538	0.34375	0.611111	0.44	-0.00639137
Fold2.Rep10	0.106447	140	500	3	0.01	0	0.8	1	0.8	0.464052	0.319065	0.611111	0.352941	0.647059	0.442308	0.333333	0.611111	0.431373	-0.0355151
Fold2.Rep10	0.103808	143	500	3	0.01	0	0.8	1	0.8	0.464052	0.319065	0.611111	0.323529	0.676471	0.423077	0.323529	0.611111	0.423077	-0.0653595
Fold2.Rep10	0.0967267	149	500	3	0.01	0	0.8	1	0.8	0.464052	0.319065	0.666667	0.323529	0.676471	0.442308	0.342857	0.666667	0.45283	-0.00994299
Fold2.Rep10	0.0548378	155	500	3	0.01	0	0.8	1	0.8	0.464052	0.319065	0.666667	0.294118	0.705882	0.423077	0.333333	0.666667	0.444444	-0.0404226
Fold2.Rep10	0.0395705	161	500	3	0.01	0	0.8	1	0.8	0.464052	0.319065	0.666667	0.264706	0.735294	0.403846	0.324324	0.666667	0.436364	-0.0720654
Fold2.Rep10	0.0384055	182	500	3	0.01	0	0.8	1	0.8	0.464052	0.319065	0.722222	0.264706	0.735294	0.423077	0.342105	0.722222	0.464286	-0.0140203
Fold2.Rep10	0.0347595	183	500	3	0.01	0	0.8	1	0.8	0.464052	0.319065	0.722222	0.235294	0.764706	0.403846	0.333333	0.722222	0.45614	-0.046676
Fold2.Rep10	0.0268705	184	500	3	0.01	0	0.8	1	0.8	0.464052	0.319065	0.722222	0.205882	0.794118	0.384615	0.325	0.722222	0.448276	-0.0811814
Fold2.Rep10	0.0266504	189	500	3	0.01	0	0.8	1	0.8	0.464052	0.319065	0.722222	0.176471	0.823529	0.365385	0.317073	0.722222	0.440678	-0.118012
Fold2.Rep10	0.0238079	195	500	3	0.01	0	0.8	1	0.8	0.464052	0.319065	0.722222	0.147059	0.852941	0.346154	0.309524	0.722222	0.433333	-0.157794
Fold2.Rep10	0.023701	205	500	3	0.01	0	0.8	1	0.8	0.464052	0.319065	0.777778	0.147059	0.852941	0.365385	0.325581	0.777778	0.459016	-0.0945206
Fold2.Rep10	0.0156472	207	500	3	0.01	0	0.8	1	0.8	0.464052	0.319065	0.833333	0.147059	0.852941	0.384615	0.340909	0.833333	0.483871	-0.0258544
Fold2.Rep10	0.0140535	213	500	3	0.01	0	0.8	1	0.8	0.464052	0.319065	0.833333	0.117647	0.882353	0.365385	0.333333	0.833333	0.47619	-0.0683267
Fold2.Rep10	0.0105799	214	500	3	0.01	0	0.8	1	0.8	0.464052	0.319065	0.888889	0.117647	0.882353	0.384615	0.347826	0.888889	0.5	0.00973262
Fold2.Rep10	0.00690156	226	500	3	0.01	0	0.8	1	0.8	0.464052	0.319065	0.888889	0.0882353	0.911765	0.365385	0.340426	0.888889	0.492308	-0.0369163
Fold2.Rep10	0.00665641	233	500	3	0.01	0	0.8	1	0.8	0.464052	0.319065	0.888889	0.0588235	0.941176	0.346154	0.333333	0.888889	0.484848	-0.093352
Fold2.Rep10	0.00619012	241	500	3	0.01	0	0.8	1	0.8	0.464052	0.319065	0.888889	0.0294118	0.970588	0.326923	0.326531	0.888889	0.477612	-0.1667
Fold2.Rep10	0.00373739	243	500	3	0.01	0	0.8	1	0.8	0.464052	0.319065	0.944444	0.0294118	0.970588	0.346154	0.34	0.944444	0.5	-0.0646762
Fold2.Rep10	0.00356293	244	500	3	0.01	0	0.8	1	0.8	0.464052	0.319065	0.944444	0	1	0.326923	0.333333	0.944444	0.492754	-0.19245
Fold2.Rep10	0.00263828	253	500	3	0.01	0	0.8	1	0.8	0.464052	0.319065	1	0	1	0.346154	0.346154	1	0.514286	0
Fold2.Rep10	0.675481	2	100	6	0.01	0	0.8	1	0.8	0.47549	0.338207	0.0555556	1	0	0.673077	1	0.0555556	0.105263	0.19245
Fold2.Rep10	0.610431	12	100	6	0.01	0	0.8	1	0.8	0.47549	0.338207	0.0555556	0.970588	0.0294118	0.653846	0.5	0.0555556	0.1	0.0646762
Fold2.Rep10	0.545508	15	100	6	0.01	0	0.8	1	0.8	0.47549	0.338207	0.0555556	0.941176	0.0588235	0.634615	0.333333	0.0555556	0.0952381	-0.006668
Fold2.Rep10	0.540221	19	100	6	0.01	0	0.8	1	0.8	0.47549	0.338207	0.111111	0.941176	0.0588235	0.653846	0.5	0.111111	0.181818	0.093352
Fold2.Rep10	0.532794	22	100	6	0.01	0	0.8	1	0.8	0.47549	0.338207	0.166667	0.941176	0.0588235	0.673077	0.6	0.166667	0.26087	0.174034
Fold2.Rep10	0.526971	32	100	6	0.01	0	0.8	1	0.8	0.47549	0.338207	0.166667	0.911765	0.0882353	0.653846	0.5	0.166667	0.25	0.116791
Fold2.Rep10	0.524349	33	100	6	0.01	0	0.8	1	0.8	0.47549	0.338207	0.222222	0.911765	0.0882353	0.673077	0.571429	0.222222	0.32	0.18676
Fold2.Rep10	0.516268	34	100	6	0.01	0	0.8	1	0.8	0.47549	0.338207	0.222222	0.882353	0.117647	0.653846	0.5	0.222222	0.307692	0.13789
Fold2.Rep10	0.513339	35	100	6	0.01	0	0.8	1	0.8	0.47549	0.338207	0.222222	0.852941	0.147059	0.634615	0.444444	0.222222	0.296296	0.0945206
Fold2.Rep10	0.510484	38	100	6	0.01	0	0.8	1	0.8	0.47549	0.338207	0.222222	0.823529	0.176471	0.615385	0.4	0.222222	0.285714	0.0552278
Fold2.Rep10	0.501881	40	100	6	0.01	0	0.8	1	0.8	0.47549	0.338207	0.222222	0.794118	0.205882	0.596154	0.363636	0.222222	0.275862	0.0190343
Fold2.Rep10	0.500085	43	100	6	0.01	0	0.8	1	0.8	0.47549	0.338207	0.222222	0.764706	0.235294	0.576923	0.333333	0.222222	0.266667	-0.0147602
Fold2.Rep10	0.495352	48	100	6	0.01	0	0.8	1	0.8	0.47549	0.338207	0.222222	0.735294	0.264706	0.557692	0.307692	0.222222	0.258065	-0.046676
Fold2.Rep10	0.487692	62	100	6	0.01	0	0.8	1	0.8	0.47549	0.338207	0.277778	0.735294	0.264706	0.576923	0.357143	0.277778	0.3125	0.0140203
Fold2.Rep10	0.483678	66	100	6	0.01	0	0.8	1	0.8	0.47549	0.338207	0.277778	0.705882	0.294118	0.557692	0.333333	0.277778	0.30303	-0.0171584
Fold2.Rep10	0.475124	69	100	6	0.01	0	0.8	1	0.8	0.47549	0.338207	0.277778	0.676471	0.323529	0.538462	0.3125	0.277778	0.294118	-0.0471597
Fold2.Rep10	0.465408	70	100	6	0.01	0	0.8	1	0.8	0.47549	0.338207	0.333333	0.676471	0.323529	0.557692	0.352941	0.333333	0.342857	0.00994299
Fold2.Rep10	0.458398	71	100	6	0.01	0	0.8	1	0.8	0.47549	0.338207	0.333333	0.647059	0.352941	0.538462	0.333333	0.333333	0.333333	-0.0196078
Fold2.Rep10	0.455106	72	100	6	0.01	0	0.8	1	0.8	0.47549	0.338207	0.333333	0.617647	0.382353	0.519231	0.315789	0.333333	0.324324	-0.0484297
Fold2.Rep10	0.447714	74	100	6	0.01	0	0.8	1	0.8	0.47549	0.338207	0.333333	0.588235	0.411765	0.5	0.3	0.333333	0.315789	-0.0766965
Fold2.Rep10	0.443923	93	100	6	0.01	0	0.8	1	0.8	0.47549	0.338207	0.333333	0.558824	0.441176	0.480769	0.285714	0.333333	0.307692	-0.104563
Fold2.Rep10	0.441932	97	100	6	0.01	0	0.8	1	0.8	0.47549	0.338207	0.333333	0.529412	0.470588	0.461538	0.272727	0.333333	0.3	-0.13217
Fold2.Rep10	0.426588	98	100	6	0.01	0	0.8	1	0.8	0.47549	0.338207	0.388889	0.529412	0.470588	0.480769	0.304348	0.388889	0.341463	-0.0782585
Fold2.Rep10	0.423085	100	100	6	0.01	0	0.8	1	0.8	0.47549	0.338207	0.444444	0.529412	0.470588	0.5	0.333333	0.444444	0.380952	-0.0249494
Fold2.Rep10	0.421311	104	100	6	0.01	0	0.8	1	0.8	0.47549	0.338207	0.444444	0.5	0.5	0.480769	0.32	0.444444	0.372093	-0.0528995
Fold2.Rep10	0.419967	105	100	6	0.01	0	0.8	1	0.8	0.47549	0.338207	0.5	0.5	0.5	0.5	0.346154	0.5	0.409091	0
Fold2.Rep10	0.418276	112	100	6	0.01	0	0.8	1	0.8	0.47549	0.338207	0.5	0.470588	0.529412	0.480769	0.333333	0.5	0.4	-0.0280056
Fold2.Rep10	0.416469	115	100	6	0.01	0	0.8	1	0.8	0.47549	0.338207	0.5	0.441176	0.558824	0.461538	0.321429	0.5	0.391304	-0.0561361
Fold2.Rep10	0.413423	116	100	6	0.01	0	0.8	1	0.8	0.47549	0.338207	0.5	0.411765	0.588235	0.442308	0.310345	0.5	0.382979	-0.0845192
Fold2.Rep10	0.410468	122	100	6	0.01	0	0.8	1	0.8	0.47549	0.338207	0.555556	0.411765	0.588235	0.461538	0.333333	0.555556	0.416667	-0.031469
Fold2.Rep10	0.408462	124	100	6	0.01	0	0.8	1	0.8	0.47549	0.338207	0.611111	0.411765	0.588235	0.480769	0.354839	0.611111	0.44898	0.02218
Fold2.Rep10	0.408334	139	100	6	0.01	0	0.8	1	0.8	0.47549	0.338207	0.611111	0.382353	0.617647	0.461538	0.34375	0.611111	0.44	-0.00639137
Fold2.Rep10	0.404609	140	100	6	0.01	0	0.8	1	0.8	0.47549	0.338207	0.611111	0.352941	0.647059	0.442308	0.333333	0.611111	0.431373	-0.0355151
Fold2.Rep10	0.400264	143	100	6	0.01	0	0.8	1	0.8	0.47549	0.338207	0.611111	0.323529	0.676471	0.423077	0.323529	0.611111	0.423077	-0.0653595
Fold2.Rep10	0.399442	149	100	6	0.01	0	0.8	1	0.8	0.47549	0.338207	0.611111	0.294118	0.705882	0.403846	0.314286	0.611111	0.415094	-0.0961156
Fold2.Rep10	0.384446	155	100	6	0.01	0	0.8	1	0.8	0.47549	0.338207	0.666667	0.294118	0.705882	0.423077	0.333333	0.666667	0.444444	-0.0404226
Fold2.Rep10	0.374891	161	100	6	0.01	0	0.8	1	0.8	0.47549	0.338207	0.666667	0.264706	0.735294	0.403846	0.324324	0.666667	0.436364	-0.0720654
Fold2.Rep10	0.365512	182	100	6	0.01	0	0.8	1	0.8	0.47549	0.338207	0.722222	0.264706	0.735294	0.423077	0.342105	0.722222	0.464286	-0.0140203
Fold2.Rep10	0.356798	183	100	6	0.01	0	0.8	1	0.8	0.47549	0.338207	0.722222	0.235294	0.764706	0.403846	0.333333	0.722222	0.45614	-0.046676
Fold2.Rep10	0.355342	184	100	6	0.01	0	0.8	1	0.8	0.47549	0.338207	0.722222	0.205882	0.794118	0.384615	0.325	0.722222	0.448276	-0.0811814
Fold2.Rep10	0.352778	189	100	6	0.01	0	0.8	1	0.8	0.47549	0.338207	0.722222	0.176471	0.823529	0.365385	0.317073	0.722222	0.440678	-0.118012
Fold2.Rep10	0.341538	195	100	6	0.01	0	0.8	1	0.8	0.47549	0.338207	0.777778	0.176471	0.823529	0.384615	0.333333	0.777778	0.466667	-0.0552278
Fold2.Rep10	0.320392	205	100	6	0.01	0	0.8	1	0.8	0.47549	0.338207	0.777778	0.147059	0.852941	0.365385	0.325581	0.777778	0.459016	-0.0945206
Fold2.Rep10	0.304463	207	100	6	0.01	0	0.8	1	0.8	0.47549	0.338207	0.777778	0.117647	0.882353	0.346154	0.318182	0.777778	0.451613	-0.13789
Fold2.Rep10	0.302112	213	100	6	0.01	0	0.8	1	0.8	0.47549	0.338207	0.777778	0.0882353	0.911765	0.326923	0.311111	0.777778	0.444444	-0.18676
Fold2.Rep10	0.297371	214	100	6	0.01	0	0.8	1	0.8	0.47549	0.338207	0.777778	0.0588235	0.941176	0.307692	0.304348	0.777778	0.4375	-0.243315
Fold2.Rep10	0.29491	226	100	6	0.01	0	0.8	1	0.8	0.47549	0.338207	0.833333	0.0588235	0.941176	0.326923	0.319149	0.833333	0.461538	-0.174034
Fold2.Rep10	0.288042	233	100	6	0.01	0	0.8	1	0.8	0.47549	0.338207	0.888889	0.0588235	0.941176	0.346154	0.333333	0.888889	0.484848	-0.093352
Fold2.Rep10	0.283265	241	100	6	0.01	0	0.8	1	0.8	0.47549	0.338207	0.944444	0.0588235	0.941176	0.365385	0.346939	0.944444	0.507463	0.006668
Fold2.Rep10	0.282622	243	100	6	0.01	0	0.8	1	0.8	0.47549	0.338207	1	0.0588235	0.941176	0.384615	0.36	1	0.529412	0.145521
Fold2.Rep10	0.281995	244	100	6	0.01	0	0.8	1	0.8	0.47549	0.338207	1	0.0294118	0.970588	0.365385	0.352941	1	0.521739	0.101885
Fold2.Rep10	0.264435	253	100	6	0.01	0	0.8	1	0.8	0.47549	0.338207	1	0	1	0.346154	0.346154	1	0.514286	0
Fold2.Rep10	0.971896	2	300	6	0.01	0	0.8	1	0.8	0.486928	0.32809	0.0555556	1	0	0.673077	1	0.0555556	0.105263	0.19245
Fold2.Rep10	0.847154	12	300	6	0.01	0	0.8	1	0.8	0.486928	0.32809	0.0555556	0.970588	0.0294118	0.653846	0.5	0.0555556	0.1	0.0646762
Fold2.Rep10	0.810942	15	300	6	0.01	0	0.8	1	0.8	0.486928	0.32809	0.0555556	0.941176	0.0588235	0.634615	0.333333	0.0555556	0.0952381	-0.006668
Fold2.Rep10	0.800117	19	300	6	0.01	0	0.8	1	0.8	0.486928	0.32809	0.0555556	0.911765	0.0882353	0.615385	0.25	0.0555556	0.0909091	-0.058345
Fold2.Rep10	0.783666	22	300	6	0.01	0	0.8	1	0.8	0.486928	0.32809	0.0555556	0.882353	0.117647	0.596154	0.2	0.0555556	0.0869565	-0.100201
Fold2.Rep10	0.733202	32	300	6	0.01	0	0.8	1	0.8	0.486928	0.32809	0.111111	0.882353	0.117647	0.615385	0.333333	0.111111	0.166667	-0.00973262
Fold2.Rep10	0.699038	33	300	6	0.01	0	0.8	1	0.8	0.486928	0.32809	0.166667	0.882353	0.117647	0.634615	0.428571	0.166667	0.24	0.0683267
Fold2.Rep10	0.697465	34	300	6	0.01	0	0.8	1	0.8	0.486928	0.32809	0.166667	0.852941	0.147059	0.615385	0.375	0.166667	0.230769	0.0258544
Fold2.Rep10	0.687844	35	300	6	0.01	0	0.8	1	0.8	0.486928	0.32809	0.166667	0.823529	0.176471	0.596154	0.333333	0.166667	0.222222	-0.0123288
Fold2.Rep10	0.630322	38	300	6	0.01	0	0.8	1	0.8	0.486928	0.32809	0.166667	0.794118	0.205882	0.576923	0.3	0.166667	0.214286	-0.0473381
Fold2.Rep10	0.562044	40	300	6	0.01	0	0.8	1	0.8	0.486928	0.32809	0.166667	0.764706	0.235294	0.557692	0.272727	0.166667	0.206897	-0.0799439
Fold2.Rep10	0.542261	43	300	6	0.01	0	0.8	1	0.8	0.486928	0.32809	0.166667	0.735294	0.264706	0.538462	0.25	0.166667	0.2	-0.110702
Fold2.Rep10	0.512106	48	300	6	0.01	0	0.8	1	0.8	0.486928	0.32809	0.166667	0.705882	0.294118	0.519231	0.230769	0.166667	0.193548	-0.140028
Fold2.Rep10	0.467444	62	300	6	0.01	0	0.8	1	0.8	0.486928	0.32809	0.222222	0.705882	0.294118	0.538462	0.285714	0.222222	0.25	-0.0771119
Fold2.Rep10	0.436922	66	300	6	0.01	0	0.8	1	0.8	0.486928	0.32809	0.222222	0.676471	0.323529	0.519231	0.266667	0.222222	0.242424	-0.106382
Fold2.Rep10	0.393584	69	300	6	0.01	0	0.8	1	0.8	0.486928	0.32809	0.277778	0.676471	0.323529	0.538462	0.3125	0.277778	0.294118	-0.0471597
Fold2.Rep10	0.380972	70	300	6	0.01	0	0.8	1	0.8	0.486928	0.32809	0.333333	0.676471	0.323529	0.557692	0.352941	0.333333	0.342857	0.00994299
Fold2.Rep10	0.376832	71	300	6	0.01	0	0.8	1	0.8	0.486928	0.32809	0.388889	0.676471	0.323529	0.576923	0.388889	0.388889	0.388889	0.0653595
Fold2.Rep10	0.357335	72	300	6	0.01	0	0.8	1	0.8	0.486928	0.32809	0.388889	0.647059	0.352941	0.557692	0.368421	0.388889	0.378378	0.0355151
Fold2.Rep10	0.308194	74	300	6	0.01	0	0.8	1	0.8	0.486928	0.32809	0.388889	0.617647	0.382353	0.538462	0.35	0.388889	0.368421	0.00639137
Fold2.Rep10	0.286144	93	300	6	0.01	0	0.8	1	0.8	0.486928	0.32809	0.444444	0.617647	0.382353	0.557692	0.380952	0.444444	0.410256	0.0602029
Fold2.Rep10	0.282859	97	300	6	0.01	0	0.8	1	0.8	0.486928	0.32809	0.444444	0.588235	0.411765	0.538462	0.363636	0.444444	0.4	0.031469
Fold2.Rep10	0.276288	98	300	6	0.01	0	0.8	1	0.8	0.486928	0.32809	0.444444	0.558824	0.441176	0.519231	0.347826	0.444444	0.390244	0.00313034
Fold2.Rep10	0.264167	100	300	6	0.01	0	0.8	1	0.8	0.486928	0.32809	0.5	0.558824	0.441176	0.538462	0.375	0.5	0.428571	0.0561361
Fold2.Rep10	0.261757	104	300	6	0.01	0	0.8	1	0.8	0.486928	0.32809	0.5	0.529412	0.470588	0.519231	0.36	0.5	0.418605	0.0280056
Fold2.Rep10	0.256363	105	300	6	0.01	0	0.8	1	0.8	0.486928	0.32809	0.5	0.5	0.5	0.5	0.346154	0.5	0.409091	0
Fold2.Rep10	0.248777	112	300	6	0.01	0	0.8	1	0.8	0.486928	0.32809	0.5	0.470588	0.529412	0.480769	0.333333	0.5	0.4	-0.0280056
Fold2.Rep10	0.234437	115	300	6	0.01	0	0.8	1	0.8	0.486928	0.32809	0.555556	0.470588	0.529412	0.5	0.357143	0.555556	0.434783	0.0249494
Fold2.Rep10	0.231911	116	300	6	0.01	0	0.8	1	0.8	0.486928	0.32809	0.555556	0.441176	0.558824	0.480769	0.344828	0.555556	0.425532	-0.00313034
Fold2.Rep10	0.21874	122	300	6	0.01	0	0.8	1	0.8	0.486928	0.32809	0.611111	0.441176	0.558824	0.5	0.366667	0.611111	0.458333	0.0503503
Fold2.Rep10	0.199807	124	300	6	0.01	0	0.8	1	0.8	0.486928	0.32809	0.611111	0.411765	0.588235	0.480769	0.354839	0.611111	0.44898	0.02218
Fold2.Rep10	0.191847	139	300	6	0.01	0	0.8	1	0.8	0.486928	0.32809	0.611111	0.382353	0.617647	0.461538	0.34375	0.611111	0.44	-0.00639137
Fold2.Rep10	0.177624	140	300	6	0.01	0	0.8	1	0.8	0.486928	0.32809	0.611111	0.352941	0.647059	0.442308	0.333333	0.611111	0.431373	-0.0355151
Fold2.Rep10	0.177617	143	300	6	0.01	0	0.8	1	0.8	0.486928	0.32809	0.666667	0.352941	0.647059	0.461538	0.352941	0.666667	0.461538	0.0196078
Fold2.Rep10	0.176014	149	300	6	0.01	0	0.8	1	0.8	0.486928	0.32809	0.666667	0.323529	0.676471	0.442308	0.342857	0.666667	0.45283	-0.00994299
Fold2.Rep10	0.17383	155	300	6	0.01	0	0.8	1	0.8	0.486928	0.32809	0.666667	0.294118	0.705882	0.423077	0.333333	0.666667	0.444444	-0.0404226
Fold2.Rep10	0.14412	161	300	6	0.01	0	0.8	1	0.8	0.486928	0.32809	0.722222	0.294118	0.705882	0.442308	0.351351	0.722222	0.472727	0.0171584
Fold2.Rep10	0.136483	182	300	6	0.01	0	0.8	1	0.8	0.486928	0.32809	0.722222	0.264706	0.735294	0.423077	0.342105	0.722222	0.464286	-0.0140203
Fold2.Rep10	0.119256	183	300	6	0.01	0	0.8	1	0.8	0.486928	0.32809	0.722222	0.235294	0.764706	0.403846	0.333333	0.722222	0.45614	-0.046676
Fold2.Rep10	0.103141	184	300	6	0.01	0	0.8	1	0.8	0.486928	0.32809	0.722222	0.205882	0.794118	0.384615	0.325	0.722222	0.448276	-0.0811814
Fold2.Rep10	0.0890472	189	300	6	0.01	0	0.8	1	0.8	0.486928	0.32809	0.722222	0.176471	0.823529	0.365385	0.317073	0.722222	0.440678	-0.118012
Fold2.Rep10	0.0839822	195	300	6	0.01	0	0.8	1	0.8	0.486928	0.32809	0.722222	0.147059	0.852941	0.346154	0.309524	0.722222	0.433333	-0.157794
Fold2.Rep10	0.0609337	205	300	6	0.01	0	0.8	1	0.8	0.486928	0.32809	0.722222	0.117647	0.882353	0.326923	0.302326	0.722222	0.42623	-0.20137
Fold2.Rep10	0.0604171	207	300	6	0.01	0	0.8	1	0.8	0.486928	0.32809	0.722222	0.0882353	0.911765	0.307692	0.295455	0.722222	0.419355	-0.249926
Fold2.Rep10	0.0586545	213	300	6	0.01	0	0.8	1	0.8	0.486928	0.32809	0.777778	0.0882353	0.911765	0.326923	0.311111	0.777778	0.444444	-0.18676
Fold2.Rep10	0.0574998	214	300	6	0.01	0	0.8	1	0.8	0.486928	0.32809	0.833333	0.0882353	0.911765	0.346154	0.326087	0.833333	0.46875	-0.116791
Fold2.Rep10	0.0404766	226	300	6	0.01	0	0.8	1	0.8	0.486928	0.32809	0.888889	0.0882353	0.911765	0.365385	0.340426	0.888889	0.492308	-0.0369163
Fold2.Rep10	0.0361738	233	300	6	0.01	0	0.8	1	0.8	0.486928	0.32809	0.944444	0.0882353	0.911765	0.384615	0.354167	0.944444	0.515152	0.058345
Fold2.Rep10	0.0352685	241	300	6	0.01	0	0.8	1	0.8	0.486928	0.32809	0.944444	0.0588235	0.941176	0.365385	0.346939	0.944444	0.507463	0.006668
Fold2.Rep10	0.0312631	243	300	6	0.01	0	0.8	1	0.8	0.486928	0.32809	0.944444	0.0294118	0.970588	0.346154	0.34	0.944444	0.5	-0.0646762
Fold2.Rep10	0.0300747	244	300	6	0.01	0	0.8	1	0.8	0.486928	0.32809	0.944444	0	1	0.326923	0.333333	0.944444	0.492754	-0.19245
Fold2.Rep10	0.0194932	253	300	6	0.01	0	0.8	1	0.8	0.486928	0.32809	1	0	1	0.346154	0.346154	1	0.514286	0
Fold2.Rep10	0.983307	2	500	6	0.01	0	0.8	1	0.8	0.5	0.330788	0.0555556	1	0	0.673077	1	0.0555556	0.105263	0.19245
Fold2.Rep10	0.88628	12	500	6	0.01	0	0.8	1	0.8	0.5	0.330788	0.0555556	0.970588	0.0294118	0.653846	0.5	0.0555556	0.1	0.0646762
Fold2.Rep10	0.859431	15	500	6	0.01	0	0.8	1	0.8	0.5	0.330788	0.0555556	0.941176	0.0588235	0.634615	0.333333	0.0555556	0.0952381	-0.006668
Fold2.Rep10	0.847122	19	500	6	0.01	0	0.8	1	0.8	0.5	0.330788	0.0555556	0.911765	0.0882353	0.615385	0.25	0.0555556	0.0909091	-0.058345
Fold2.Rep10	0.834179	22	500	6	0.01	0	0.8	1	0.8	0.5	0.330788	0.111111	0.911765	0.0882353	0.634615	0.4	0.111111	0.173913	0.0369163
Fold2.Rep10	0.802876	32	500	6	0.01	0	0.8	1	0.8	0.5	0.330788	0.111111	0.882353	0.117647	0.615385	0.333333	0.111111	0.166667	-0.00973262
Fold2.Rep10	0.673302	33	500	6	0.01	0	0.8	1	0.8	0.5	0.330788	0.111111	0.852941	0.147059	0.596154	0.285714	0.111111	0.16	-0.0501062
Fold2.Rep10	0.628376	34	500	6	0.01	0	0.8	1	0.8	0.5	0.330788	0.111111	0.823529	0.176471	0.576923	0.25	0.111111	0.153846	-0.0861813
Fold2.Rep10	0.508585	35	500	6	0.01	0	0.8	1	0.8	0.5	0.330788	0.111111	0.794118	0.205882	0.557692	0.222222	0.111111	0.148148	-0.119178
Fold2.Rep10	0.506601	38	500	6	0.01	0	0.8	1	0.8	0.5	0.330788	0.166667	0.794118	0.205882	0.576923	0.3	0.166667	0.214286	-0.0473381
Fold2.Rep10	0.48768	40	500	6	0.01	0	0.8	1	0.8	0.5	0.330788	0.222222	0.794118	0.205882	0.596154	0.363636	0.222222	0.275862	0.0190343
Fold2.Rep10	0.482231	43	500	6	0.01	0	0.8	1	0.8	0.5	0.330788	0.222222	0.764706	0.235294	0.576923	0.333333	0.222222	0.266667	-0.0147602
Fold2.Rep10	0.479859	48	500	6	0.01	0	0.8	1	0.8	0.5	0.330788	0.222222	0.735294	0.264706	0.557692	0.307692	0.222222	0.258065	-0.046676
Fold2.Rep10	0.473192	62	500	6	0.01	0	0.8	1	0.8	0.5	0.330788	0.222222	0.705882	0.294118	0.538462	0.285714	0.222222	0.25	-0.0771119
Fold2.Rep10	0.461869	66	500	6	0.01	0	0.8	1	0.8	0.5	0.330788	0.277778	0.705882	0.294118	0.557692	0.333333	0.277778	0.30303	-0.0171584
Fold2.Rep10	0.445686	69	500	6	0.01	0	0.8	1	0.8	0.5	0.330788	0.277778	0.676471	0.323529	0.538462	0.3125	0.277778	0.294118	-0.0471597
Fold2.Rep10	0.432781	70	500	6	0.01	0	0.8	1	0.8	0.5	0.330788	0.277778	0.647059	0.352941	0.519231	0.294118	0.277778	0.285714	-0.0762296
Fold2.Rep10	0.428428	71	500	6	0.01	0	0.8	1	0.8	0.5	0.330788	0.277778	0.617647	0.382353	0.5	0.277778	0.277778	0.277778	-0.104575
Fold2.Rep10	0.421873	72	500	6	0.01	0	0.8	1	0.8	0.5	0.330788	0.277778	0.588235	0.411765	0.480769	0.263158	0.277778	0.27027	-0.132375
Fold2.Rep10	0.367321	74	500	6	0.01	0	0.8	1	0.8	0.5	0.330788	0.277778	0.558824	0.441176	0.461538	0.25	0.277778	0.263158	-0.159784
Fold2.Rep10	0.356346	93	500	6	0.01	0	0.8	1	0.8	0.5	0.330788	0.277778	0.529412	0.470588	0.442308	0.238095	0.277778	0.25641	-0.186946
Fold2.Rep10	0.349606	97	500	6	0.01	0	0.8	1	0.8	0.5	0.330788	0.277778	0.5	0.5	0.423077	0.227273	0.277778	0.25	-0.213989
Fold2.Rep10	0.321897	98	500	6	0.01	0	0.8	1	0.8	0.5	0.330788	0.333333	0.5	0.5	0.442308	0.26087	0.333333	0.292683	-0.159647
Fold2.Rep10	0.309314	100	500	6	0.01	0	0.8	1	0.8	0.5	0.330788	0.333333	0.470588	0.529412	0.423077	0.25	0.333333	0.285714	-0.18712
Fold2.Rep10	0.280173	104	500	6	0.01	0	0.8	1	0.8	0.5	0.330788	0.333333	0.441176	0.558824	0.403846	0.24	0.333333	0.27907	-0.21471
Fold2.Rep10	0.257321	105	500	6	0.01	0	0.8	1	0.8	0.5	0.330788	0.333333	0.411765	0.588235	0.384615	0.230769	0.333333	0.272727	-0.242536
Fold2.Rep10	0.237218	112	500	6	0.01	0	0.8	1	0.8	0.5	0.330788	0.388889	0.411765	0.588235	0.403846	0.259259	0.388889	0.311111	-0.189816
Fold2.Rep10	0.212695	115	500	6	0.01	0	0.8	1	0.8	0.5	0.330788	0.444444	0.411765	0.588235	0.423077	0.285714	0.444444	0.347826	-0.137222
Fold2.Rep10	0.189971	116	500	6	0.01	0	0.8	1	0.8	0.5	0.330788	0.444444	0.382353	0.617647	0.403846	0.275862	0.444444	0.340426	-0.165908
Fold2.Rep10	0.180603	122	500	6	0.01	0	0.8	1	0.8	0.5	0.330788	0.5	0.382353	0.617647	0.423077	0.3	0.5	0.375	-0.113288
Fold2.Rep10	0.155313	124	500	6	0.01	0	0.8	1	0.8	0.5	0.330788	0.555556	0.382353	0.617647	0.442308	0.322581	0.555556	0.408163	-0.0602029
Fold2.Rep10	0.118143	139	500	6	0.01	0	0.8	1	0.8	0.5	0.330788	0.555556	0.352941	0.647059	0.423077	0.3125	0.555556	0.4	-0.0894792
Fold2.Rep10	0.117549	140	500	6	0.01	0	0.8	1	0.8	0.5	0.330788	0.611111	0.352941	0.647059	0.442308	0.333333	0.611111	0.431373	-0.0355151
Fold2.Rep10	0.0880038	143	500	6	0.01	0	0.8	1	0.8	0.5	0.330788	0.611111	0.323529	0.676471	0.423077	0.323529	0.611111	0.423077	-0.0653595
Fold2.Rep10	0.0778335	149	500	6	0.01	0	0.8	1	0.8	0.5	0.330788	0.611111	0.294118	0.705882	0.403846	0.314286	0.611111	0.415094	-0.0961156
Fold2.Rep10	0.075989	155	500	6	0.01	0	0.8	1	0.8	0.5	0.330788	0.666667	0.294118	0.705882	0.423077	0.333333	0.666667	0.444444	-0.0404226
Fold2.Rep10	0.0617027	161	500	6	0.01	0	0.8	1	0.8	0.5	0.330788	0.666667	0.264706	0.735294	0.403846	0.324324	0.666667	0.436364	-0.0720654
Fold2.Rep10	0.0568897	182	500	6	0.01	0	0.8	1	0.8	0.5	0.330788	0.666667	0.235294	0.764706	0.384615	0.315789	0.666667	0.428571	-0.105153
Fold2.Rep10	0.046777	183	500	6	0.01	0	0.8	1	0.8	0.5	0.330788	0.666667	0.205882	0.794118	0.365385	0.307692	0.666667	0.421053	-0.140028
Fold2.Rep10	0.0428763	184	500	6	0.01	0	0.8	1	0.8	0.5	0.330788	0.666667	0.176471	0.823529	0.346154	0.3	0.666667	0.413793	-0.177123
Fold2.Rep10	0.0362227	189	500	6	0.01	0	0.8	1	0.8	0.5	0.330788	0.722222	0.176471	0.823529	0.365385	0.317073	0.722222	0.440678	-0.118012
Fold2.Rep10	0.0267383	195	500	6	0.01	0	0.8	1	0.8	0.5	0.330788	0.722222	0.147059	0.852941	0.346154	0.309524	0.722222	0.433333	-0.157794
Fold2.Rep10	0.0253732	205	500	6	0.01	0	0.8	1	0.8	0.5	0.330788	0.722222	0.117647	0.882353	0.326923	0.302326	0.722222	0.42623	-0.20137
Fold2.Rep10	0.0245364	207	500	6	0.01	0	0.8	1	0.8	0.5	0.330788	0.777778	0.117647	0.882353	0.346154	0.318182	0.777778	0.451613	-0.13789
Fold2.Rep10	0.0242672	213	500	6	0.01	0	0.8	1	0.8	0.5	0.330788	0.833333	0.117647	0.882353	0.365385	0.333333	0.833333	0.47619	-0.0683267
Fold2.Rep10	0.0160018	214	500	6	0.01	0	0.8	1	0.8	0.5	0.330788	0.888889	0.117647	0.882353	0.384615	0.347826	0.888889	0.5	0.00973262
Fold2.Rep10	0.010847	226	500	6	0.01	0	0.8	1	0.8	0.5	0.330788	0.888889	0.0882353	0.911765	0.365385	0.340426	0.888889	0.492308	-0.0369163
Fold2.Rep10	0.00689662	233	500	6	0.01	0	0.8	1	0.8	0.5	0.330788	0.944444	0.0882353	0.911765	0.384615	0.354167	0.944444	0.515152	0.058345
Fold2.Rep10	0.00526291	241	500	6	0.01	0	0.8	1	0.8	0.5	0.330788	0.944444	0.0588235	0.941176	0.365385	0.346939	0.944444	0.507463	0.006668
Fold2.Rep10	0.00316685	243	500	6	0.01	0	0.8	1	0.8	0.5	0.330788	0.944444	0.0294118	0.970588	0.346154	0.34	0.944444	0.5	-0.0646762
Fold2.Rep10	0.00139469	244	500	6	0.01	0	0.8	1	0.8	0.5	0.330788	1	0.0294118	0.970588	0.365385	0.352941	1	0.521739	0.101885
Fold2.Rep10	0.000485539	253	500	6	0.01	0	0.8	1	0.8	0.5	0.330788	1	0	1	0.346154	0.346154	1	0.514286	0
Fold2.Rep10	0.695906	2	100	9	0.01	0	0.8	1	0.8	0.46732	0.314951	0.0555556	1	0	0.673077	1	0.0555556	0.105263	0.19245
Fold2.Rep10	0.674999	12	100	9	0.01	0	0.8	1	0.8	0.46732	0.314951	0.0555556	0.970588	0.0294118	0.653846	0.5	0.0555556	0.1	0.0646762
Fold2.Rep10	0.603899	15	100	9	0.01	0	0.8	1	0.8	0.46732	0.314951	0.0555556	0.941176	0.0588235	0.634615	0.333333	0.0555556	0.0952381	-0.006668
Fold2.Rep10	0.595902	19	100	9	0.01	0	0.8	1	0.8	0.46732	0.314951	0.111111	0.941176	0.0588235	0.653846	0.5	0.111111	0.181818	0.093352
Fold2.Rep10	0.555248	22	100	9	0.01	0	0.8	1	0.8	0.46732	0.314951	0.111111	0.911765	0.0882353	0.634615	0.4	0.111111	0.173913	0.0369163
Fold2.Rep10	0.545852	32	100	9	0.01	0	0.8	1	0.8	0.46732	0.314951	0.111111	0.882353	0.117647	0.615385	0.333333	0.111111	0.166667	-0.00973262
Fold2.Rep10	0.542977	33	100	9	0.01	0	0.8	1	0.8	0.46732	0.314951	0.111111	0.852941	0.147059	0.596154	0.285714	0.111111	0.16	-0.0501062
Fold2.Rep10	0.524311	34	100	9	0.01	0	0.8	1	0.8	0.46732	0.314951	0.111111	0.823529	0.176471	0.576923	0.25	0.111111	0.153846	-0.0861813
Fold2.Rep10	0.522079	35	100	9	0.01	0	0.8	1	0.8	0.46732	0.314951	0.166667	0.823529	0.176471	0.596154	0.333333	0.166667	0.222222	-0.0123288
Fold2.Rep10	0.516839	38	100	9	0.01	0	0.8	1	0.8	0.46732	0.314951	0.166667	0.794118	0.205882	0.576923	0.3	0.166667	0.214286	-0.0473381
Fold2.Rep10	0.500622	40	100	9	0.01	0	0.8	1	0.8	0.46732	0.314951	0.222222	0.794118	0.205882	0.596154	0.363636	0.222222	0.275862	0.0190343
Fold2.Rep10	0.499931	43	100	9	0.01	0	0.8	1	0.8	0.46732	0.314951	0.222222	0.764706	0.235294	0.576923	0.333333	0.222222	0.266667	-0.0147602
Fold2.Rep10	0.497944	48	100	9	0.01	0	0.8	1	0.8	0.46732	0.314951	0.277778	0.764706	0.235294	0.596154	0.384615	0.277778	0.322581	0.046676
Fold2.Rep10	0.49156	62	100	9	0.01	0	0.8	1	0.8	0.46732	0.314951	0.277778	0.735294	0.264706	0.576923	0.357143	0.277778	0.3125	0.0140203
Fold2.Rep10	0.483811	66	100	9	0.01	0	0.8	1	0.8	0.46732	0.314951	0.277778	0.705882	0.294118	0.557692	0.333333	0.277778	0.30303	-0.0171584
Fold2.Rep10	0.476604	69	100	9	0.01	0	0.8	1	0.8	0.46732	0.314951	0.277778	0.676471	0.323529	0.538462	0.3125	0.277778	0.294118	-0.0471597
Fold2.Rep10	0.474415	70	100	9	0.01	0	0.8	1	0.8	0.46732	0.314951	0.333333	0.676471	0.323529	0.557692	0.352941	0.333333	0.342857	0.00994299
Fold2.Rep10	0.466349	71	100	9	0.01	0	0.8	1	0.8	0.46732	0.314951	0.333333	0.647059	0.352941	0.538462	0.333333	0.333333	0.333333	-0.0196078
Fold2.Rep10	0.458795	72	100	9	0.01	0	0.8	1	0.8	0.46732	0.314951	0.333333	0.617647	0.382353	0.519231	0.315789	0.333333	0.324324	-0.0484297
Fold2.Rep10	0.456385	74	100	9	0.01	0	0.8	1	0.8	0.46732	0.314951	0.333333	0.588235	0.411765	0.5	0.3	0.333333	0.315789	-0.0766965
Fold2.Rep10	0.451279	93	100	9	0.01	0	0.8	1	0.8	0.46732	0.314951	0.388889	0.588235	0.411765	0.519231	0.333333	0.388889	0.358974	-0.02218
Fold2.Rep10	0.445704	97	100	9	0.01	0	0.8	1	0.8	0.46732	0.314951	0.388889	0.558824	0.441176	0.5	0.318182	0.388889	0.35	-0.0503503
Fold2.Rep10	0.444996	98	100	9	0.01	0	0.8	1	0.8	0.46732	0.314951	0.444444	0.558824	0.441176	0.519231	0.347826	0.444444	0.390244	0.00313034
Fold2.Rep10	0.442927	100	100	9	0.01	0	0.8	1	0.8	0.46732	0.314951	0.444444	0.529412	0.470588	0.5	0.333333	0.444444	0.380952	-0.0249494
Fold2.Rep10	0.440405	104	100	9	0.01	0	0.8	1	0.8	0.46732	0.314951	0.444444	0.5	0.5	0.480769	0.32	0.444444	0.372093	-0.0528995
Fold2.Rep10	0.438452	105	100	9	0.01	0	0.8	1	0.8	0.46732	0.314951	0.444444	0.470588	0.529412	0.461538	0.307692	0.444444	0.363636	-0.0808452
Fold2.Rep10	0.438152	112	100	9	0.01	0	0.8	1	0.8	0.46732	0.314951	0.444444	0.441176	0.558824	0.442308	0.296296	0.444444	0.355556	-0.108911
Fold2.Rep10	0.435672	115	100	9	0.01	0	0.8	1	0.8	0.46732	0.314951	0.5	0.441176	0.558824	0.461538	0.321429	0.5	0.391304	-0.0561361
Fold2.Rep10	0.43412	116	100	9	0.01	0	0.8	1	0.8	0.46732	0.314951	0.5	0.411765	0.588235	0.442308	0.310345	0.5	0.382979	-0.0845192
Fold2.Rep10	0.43006	122	100	9	0.01	0	0.8	1	0.8	0.46732	0.314951	0.5	0.382353	0.617647	0.423077	0.3	0.5	0.375	-0.113288
Fold2.Rep10	0.426321	124	100	9	0.01	0	0.8	1	0.8	0.46732	0.314951	0.555556	0.382353	0.617647	0.442308	0.322581	0.555556	0.408163	-0.0602029
Fold2.Rep10	0.423617	139	100	9	0.01	0	0.8	1	0.8	0.46732	0.314951	0.555556	0.352941	0.647059	0.423077	0.3125	0.555556	0.4	-0.0894792
Fold2.Rep10	0.413335	140	100	9	0.01	0	0.8	1	0.8	0.46732	0.314951	0.611111	0.352941	0.647059	0.442308	0.333333	0.611111	0.431373	-0.0355151
Fold2.Rep10	0.411985	143	100	9	0.01	0	0.8	1	0.8	0.46732	0.314951	0.611111	0.323529	0.676471	0.423077	0.323529	0.611111	0.423077	-0.0653595
Fold2.Rep10	0.406973	149	100	9	0.01	0	0.8	1	0.8	0.46732	0.314951	0.666667	0.323529	0.676471	0.442308	0.342857	0.666667	0.45283	-0.00994299
Fold2.Rep10	0.39251	155	100	9	0.01	0	0.8	1	0.8	0.46732	0.314951	0.666667	0.294118	0.705882	0.423077	0.333333	0.666667	0.444444	-0.0404226
Fold2.Rep10	0.391842	161	100	9	0.01	0	0.8	1	0.8	0.46732	0.314951	0.666667	0.264706	0.735294	0.403846	0.324324	0.666667	0.436364	-0.0720654
Fold2.Rep10	0.379048	182	100	9	0.01	0	0.8	1	0.8	0.46732	0.314951	0.666667	0.235294	0.764706	0.384615	0.315789	0.666667	0.428571	-0.105153
Fold2.Rep10	0.373418	183	100	9	0.01	0	0.8	1	0.8	0.46732	0.314951	0.722222	0.235294	0.764706	0.403846	0.333333	0.722222	0.45614	-0.046676
Fold2.Rep10	0.365787	184	100	9	0.01	0	0.8	1	0.8	0.46732	0.314951	0.722222	0.205882	0.794118	0.384615	0.325	0.722222	0.448276	-0.0811814
Fold2.Rep10	0.355762	189	100	9	0.01	0	0.8	1	0.8	0.46732	0.314951	0.777778	0.205882	0.794118	0.403846	0.341463	0.777778	0.474576	-0.0190343
Fold2.Rep10	0.336742	195	100	9	0.01	0	0.8	1	0.8	0.46732	0.314951	0.777778	0.176471	0.823529	0.384615	0.333333	0.777778	0.466667	-0.0552278
Fold2.Rep10	0.334991	205	100	9	0.01	0	0.8	1	0.8	0.46732	0.314951	0.777778	0.147059	0.852941	0.365385	0.325581	0.777778	0.459016	-0.0945206
Fold2.Rep10	0.31118	207	100	9	0.01	0	0.8	1	0.8	0.46732	0.314951	0.833333	0.147059	0.852941	0.384615	0.340909	0.833333	0.483871	-0.0258544
Fold2.Rep10	0.308375	213	100	9	0.01	0	0.8	1	0.8	0.46732	0.314951	0.833333	0.117647	0.882353	0.365385	0.333333	0.833333	0.47619	-0.0683267
Fold2.Rep10	0.299661	214	100	9	0.01	0	0.8	1	0.8	0.46732	0.314951	0.833333	0.0882353	0.911765	0.346154	0.326087	0.833333	0.46875	-0.116791
Fold2.Rep10	0.297713	226	100	9	0.01	0	0.8	1	0.8	0.46732	0.314951	0.888889	0.0882353	0.911765	0.365385	0.340426	0.888889	0.492308	-0.0369163
Fold2.Rep10	0.292447	233	100	9	0.01	0	0.8	1	0.8	0.46732	0.314951	0.944444	0.0882353	0.911765	0.384615	0.354167	0.944444	0.515152	0.058345
Fold2.Rep10	0.284751	241	100	9	0.01	0	0.8	1	0.8	0.46732	0.314951	0.944444	0.0588235	0.941176	0.365385	0.346939	0.944444	0.507463	0.006668
Fold2.Rep10	0.284115	243	100	9	0.01	0	0.8	1	0.8	0.46732	0.314951	0.944444	0.0294118	0.970588	0.346154	0.34	0.944444	0.5	-0.0646762
Fold2.Rep10	0.278291	244	100	9	0.01	0	0.8	1	0.8	0.46732	0.314951	0.944444	0	1	0.326923	0.333333	0.944444	0.492754	-0.19245
Fold2.Rep10	0.275238	253	100	9	0.01	0	0.8	1	0.8	0.46732	0.314951	1	0	1	0.346154	0.346154	1	0.514286	0
Fold2.Rep10	0.965813	2	300	9	0.01	0	0.8	1	0.8	0.482026	0.328835	0.0555556	1	0	0.673077	1	0.0555556	0.105263	0.19245
Fold2.Rep10	0.849236	12	300	9	0.01	0	0.8	1	0.8	0.482026	0.328835	0.111111	1	0	0.692308	1	0.111111	0.2	0.274874
Fold2.Rep10	0.806713	15	300	9	0.01	0	0.8	1	0.8	0.482026	0.328835	0.111111	0.970588	0.0294118	0.673077	0.666667	0.111111	0.190476	0.1667
Fold2.Rep10	0.771968	19	300	9	0.01	0	0.8	1	0.8	0.482026	0.328835	0.111111	0.941176	0.0588235	0.653846	0.5	0.111111	0.181818	0.093352
Fold2.Rep10	0.767988	22	300	9	0.01	0	0.8	1	0.8	0.482026	0.328835	0.111111	0.911765	0.0882353	0.634615	0.4	0.111111	0.173913	0.0369163
Fold2.Rep10	0.732239	32	300	9	0.01	0	0.8	1	0.8	0.482026	0.328835	0.111111	0.882353	0.117647	0.615385	0.333333	0.111111	0.166667	-0.00973262
Fold2.Rep10	0.726926	33	300	9	0.01	0	0.8	1	0.8	0.482026	0.328835	0.111111	0.852941	0.147059	0.596154	0.285714	0.111111	0.16	-0.0501062
Fold2.Rep10	0.708036	34	300	9	0.01	0	0.8	1	0.8	0.482026	0.328835	0.166667	0.852941	0.147059	0.615385	0.375	0.166667	0.230769	0.0258544
Fold2.Rep10	0.597953	35	300	9	0.01	0	0.8	1	0.8	0.482026	0.328835	0.166667	0.823529	0.176471	0.596154	0.333333	0.166667	0.222222	-0.0123288
Fold2.Rep10	0.596986	38	300	9	0.01	0	0.8	1	0.8	0.482026	0.328835	0.166667	0.794118	0.205882	0.576923	0.3	0.166667	0.214286	-0.0473381
Fold2.Rep10	0.57626	40	300	9	0.01	0	0.8	1	0.8	0.482026	0.328835	0.222222	0.794118	0.205882	0.596154	0.363636	0.222222	0.275862	0.0190343
Fold2.Rep10	0.568885	43	300	9	0.01	0	0.8	1	0.8	0.482026	0.328835	0.222222	0.764706	0.235294	0.576923	0.333333	0.222222	0.266667	-0.0147602
Fold2.Rep10	0.55104	48	300	9	0.01	0	0.8	1	0.8	0.482026	0.328835	0.222222	0.735294	0.264706	0.557692	0.307692	0.222222	0.258065	-0.046676
Fold2.Rep10	0.500385	62	300	9	0.01	0	0.8	1	0.8	0.482026	0.328835	0.222222	0.705882	0.294118	0.538462	0.285714	0.222222	0.25	-0.0771119
Fold2.Rep10	0.45778	66	300	9	0.01	0	0.8	1	0.8	0.482026	0.328835	0.222222	0.676471	0.323529	0.519231	0.266667	0.222222	0.242424	-0.106382
Fold2.Rep10	0.404311	69	300	9	0.01	0	0.8	1	0.8	0.482026	0.328835	0.277778	0.676471	0.323529	0.538462	0.3125	0.277778	0.294118	-0.0471597
Fold2.Rep10	0.374968	70	300	9	0.01	0	0.8	1	0.8	0.482026	0.328835	0.333333	0.676471	0.323529	0.557692	0.352941	0.333333	0.342857	0.00994299
Fold2.Rep10	0.374796	71	300	9	0.01	0	0.8	1	0.8	0.482026	0.328835	0.333333	0.647059	0.352941	0.538462	0.333333	0.333333	0.333333	-0.0196078
Fold2.Rep10	0.340776	72	300	9	0.01	0	0.8	1	0.8	0.482026	0.328835	0.333333	0.617647	0.382353	0.519231	0.315789	0.333333	0.324324	-0.0484297
Fold2.Rep10	0.307509	74	300	9	0.01	0	0.8	1	0.8	0.482026	0.328835	0.333333	0.588235	0.411765	0.5	0.3	0.333333	0.315789	-0.0766965
Fold2.Rep10	0.307309	93	300	9	0.01	0	0.8	1	0.8	0.482026	0.328835	0.333333	0.558824	0.441176	0.480769	0.285714	0.333333	0.307692	-0.104563
Fold2.Rep10	0.289635	97	300	9	0.01	0	0.8	1	0.8	0.482026	0.328835	0.388889	0.558824	0.441176	0.5	0.318182	0.388889	0.35	-0.0503503
Fold2.Rep10	0.273163	98	300	9	0.01	0	0.8	1	0.8	0.482026	0.328835	0.444444	0.558824	0.441176	0.519231	0.347826	0.444444	0.390244	0.00313034
Fold2.Rep10	0.271373	100	300	9	0.01	0	0.8	1	0.8	0.482026	0.328835	0.444444	0.529412	0.470588	0.5	0.333333	0.444444	0.380952	-0.0249494
Fold2.Rep10	0.271015	104	300	9	0.01	0	0.8	1	0.8	0.482026	0.328835	0.444444	0.5	0.5	0.480769	0.32	0.444444	0.372093	-0.0528995
Fold2.Rep10	0.263058	105	300	9	0.01	0	0.8	1	0.8	0.482026	0.328835	0.444444	0.470588	0.529412	0.461538	0.307692	0.444444	0.363636	-0.0808452
Fold2.Rep10	0.244519	112	300	9	0.01	0	0.8	1	0.8	0.482026	0.328835	0.5	0.470588	0.529412	0.480769	0.333333	0.5	0.4	-0.0280056
Fold2.Rep10	0.244228	115	300	9	0.01	0	0.8	1	0.8	0.482026	0.328835	0.555556	0.470588	0.529412	0.5	0.357143	0.555556	0.434783	0.0249494
Fold2.Rep10	0.23464	116	300	9	0.01	0	0.8	1	0.8	0.482026	0.328835	0.611111	0.470588	0.529412	0.519231	0.37931	0.611111	0.468085	0.0782585
Fold2.Rep10	0.226365	122	300	9	0.01	0	0.8	1	0.8	0.482026	0.328835	0.611111	0.441176	0.558824	0.5	0.366667	0.611111	0.458333	0.0503503
Fold2.Rep10	0.210336	124	300	9	0.01	0	0.8	1	0.8	0.482026	0.328835	0.666667	0.441176	0.558824	0.519231	0.387097	0.666667	0.489796	0.104563
Fold2.Rep10	0.198926	139	300	9	0.01	0	0.8	1	0.8	0.482026	0.328835	0.666667	0.411765	0.588235	0.5	0.375	0.666667	0.48	0.0766965
Fold2.Rep10	0.143437	140	300	9	0.01	0	0.8	1	0.8	0.482026	0.328835	0.666667	0.382353	0.617647	0.480769	0.363636	0.666667	0.470588	0.0484297
Fold2.Rep10	0.121689	143	300	9	0.01	0	0.8	1	0.8	0.482026	0.328835	0.722222	0.382353	0.617647	0.5	0.382353	0.722222	0.5	0.104575
Fold2.Rep10	0.118332	149	300	9	0.01	0	0.8	1	0.8	0.482026	0.328835	0.722222	0.352941	0.647059	0.480769	0.371429	0.722222	0.490566	0.0762296
Fold2.Rep10	0.112658	155	300	9	0.01	0	0.8	1	0.8	0.482026	0.328835	0.722222	0.323529	0.676471	0.461538	0.361111	0.722222	0.481481	0.0471597
Fold2.Rep10	0.105432	161	300	9	0.01	0	0.8	1	0.8	0.482026	0.328835	0.722222	0.294118	0.705882	0.442308	0.351351	0.722222	0.472727	0.0171584
Fold2.Rep10	0.102995	182	300	9	0.01	0	0.8	1	0.8	0.482026	0.328835	0.722222	0.264706	0.735294	0.423077	0.342105	0.722222	0.464286	-0.0140203
Fold2.Rep10	0.102045	183	300	9	0.01	0	0.8	1	0.8	0.482026	0.328835	0.722222	0.235294	0.764706	0.403846	0.333333	0.722222	0.45614	-0.046676
Fold2.Rep10	0.101675	184	300	9	0.01	0	0.8	1	0.8	0.482026	0.328835	0.722222	0.205882	0.794118	0.384615	0.325	0.722222	0.448276	-0.0811814
Fold2.Rep10	0.0744395	189	300	9	0.01	0	0.8	1	0.8	0.482026	0.328835	0.777778	0.205882	0.794118	0.403846	0.341463	0.777778	0.474576	-0.0190343
Fold2.Rep10	0.0631565	195	300	9	0.01	0	0.8	1	0.8	0.482026	0.328835	0.777778	0.176471	0.823529	0.384615	0.333333	0.777778	0.466667	-0.0552278
Fold2.Rep10	0.0617459	205	300	9	0.01	0	0.8	1	0.8	0.482026	0.328835	0.833333	0.176471	0.823529	0.403846	0.348837	0.833333	0.491803	0.0123288
Fold2.Rep10	0.0611239	207	300	9	0.01	0	0.8	1	0.8	0.482026	0.328835	0.833333	0.147059	0.852941	0.384615	0.340909	0.833333	0.483871	-0.0258544
Fold2.Rep10	0.0590305	213	300	9	0.01	0	0.8	1	0.8	0.482026	0.328835	0.833333	0.117647	0.882353	0.365385	0.333333	0.833333	0.47619	-0.0683267
Fold2.Rep10	0.0488105	214	300	9	0.01	0	0.8	1	0.8	0.482026	0.328835	0.888889	0.117647	0.882353	0.384615	0.347826	0.888889	0.5	0.00973262
Fold2.Rep10	0.0440294	226	300	9	0.01	0	0.8	1	0.8	0.482026	0.328835	0.888889	0.0882353	0.911765	0.365385	0.340426	0.888889	0.492308	-0.0369163
Fold2.Rep10	0.0395963	233	300	9	0.01	0	0.8	1	0.8	0.482026	0.328835	0.944444	0.0882353	0.911765	0.384615	0.354167	0.944444	0.515152	0.058345
Fold2.Rep10	0.0391575	241	300	9	0.01	0	0.8	1	0.8	0.482026	0.328835	0.944444	0.0588235	0.941176	0.365385	0.346939	0.944444	0.507463	0.006668
Fold2.Rep10	0.0378029	243	300	9	0.01	0	0.8	1	0.8	0.482026	0.328835	0.944444	0.0294118	0.970588	0.346154	0.34	0.944444	0.5	-0.0646762
Fold2.Rep10	0.0145474	244	300	9	0.01	0	0.8	1	0.8	0.482026	0.328835	0.944444	0	1	0.326923	0.333333	0.944444	0.492754	-0.19245
Fold2.Rep10	0.0118361	253	300	9	0.01	0	0.8	1	0.8	0.482026	0.328835	1	0	1	0.346154	0.346154	1	0.514286	0
Fold2.Rep10	0.997499	2	500	9	0.01	0	0.8	1	0.8	0.470588	0.313831	0.0555556	1	0	0.673077	1	0.0555556	0.105263	0.19245
Fold2.Rep10	0.953763	12	500	9	0.01	0	0.8	1	0.8	0.470588	0.313831	0.0555556	0.970588	0.0294118	0.653846	0.5	0.0555556	0.1	0.0646762
Fold2.Rep10	0.915784	15	500	9	0.01	0	0.8	1	0.8	0.470588	0.313831	0.0555556	0.941176	0.0588235	0.634615	0.333333	0.0555556	0.0952381	-0.006668
Fold2.Rep10	0.848475	19	500	9	0.01	0	0.8	1	0.8	0.470588	0.313831	0.0555556	0.911765	0.0882353	0.615385	0.25	0.0555556	0.0909091	-0.058345
Fold2.Rep10	0.846887	22	500	9	0.01	0	0.8	1	0.8	0.470588	0.313831	0.0555556	0.882353	0.117647	0.596154	0.2	0.0555556	0.0869565	-0.100201
Fold2.Rep10	0.833474	32	500	9	0.01	0	0.8	1	0.8	0.470588	0.313831	0.0555556	0.852941	0.147059	0.576923	0.166667	0.0555556	0.0833333	-0.136257
Fold2.Rep10	0.820069	33	500	9	0.01	0	0.8	1	0.8	0.470588	0.313831	0.0555556	0.823529	0.176471	0.557692	0.142857	0.0555556	0.08	-0.168539
Fold2.Rep10	0.817565	34	500	9	0.01	0	0.8	1	0.8	0.470588	0.313831	0.111111	0.823529	0.176471	0.576923	0.25	0.111111	0.153846	-0.0861813
Fold2.Rep10	0.811598	35	500	9	0.01	0	0.8	1	0.8	0.470588	0.313831	0.111111	0.794118	0.205882	0.557692	0.222222	0.111111	0.148148	-0.119178
Fold2.Rep10	0.730053	38	500	9	0.01	0	0.8	1	0.8	0.470588	0.313831	0.166667	0.794118	0.205882	0.576923	0.3	0.166667	0.214286	-0.0473381
Fold2.Rep10	0.703806	40	500	9	0.01	0	0.8	1	0.8	0.470588	0.313831	0.222222	0.794118	0.205882	0.596154	0.363636	0.222222	0.275862	0.0190343
Fold2.Rep10	0.701476	43	500	9	0.01	0	0.8	1	0.8	0.470588	0.313831	0.277778	0.794118	0.205882	0.615385	0.416667	0.277778	0.333333	0.0811814
Fold2.Rep10	0.649383	48	500	9	0.01	0	0.8	1	0.8	0.470588	0.313831	0.277778	0.764706	0.235294	0.596154	0.384615	0.277778	0.322581	0.046676
Fold2.Rep10	0.640972	62	500	9	0.01	0	0.8	1	0.8	0.470588	0.313831	0.333333	0.764706	0.235294	0.615385	0.428571	0.333333	0.375	0.105153
Fold2.Rep10	0.614943	66	500	9	0.01	0	0.8	1	0.8	0.470588	0.313831	0.333333	0.735294	0.264706	0.596154	0.4	0.333333	0.363636	0.0720654
Fold2.Rep10	0.493273	69	500	9	0.01	0	0.8	1	0.8	0.470588	0.313831	0.333333	0.705882	0.294118	0.576923	0.375	0.333333	0.352941	0.0404226
Fold2.Rep10	0.475772	70	500	9	0.01	0	0.8	1	0.8	0.470588	0.313831	0.333333	0.676471	0.323529	0.557692	0.352941	0.333333	0.342857	0.00994299
Fold2.Rep10	0.455131	71	500	9	0.01	0	0.8	1	0.8	0.470588	0.313831	0.388889	0.676471	0.323529	0.576923	0.388889	0.388889	0.388889	0.0653595
Fold2.Rep10	0.412035	72	500	9	0.01	0	0.8	1	0.8	0.470588	0.313831	0.444444	0.676471	0.323529	0.596154	0.421053	0.444444	0.432432	0.11946
Fold2.Rep10	0.378936	74	500	9	0.01	0	0.8	1	0.8	0.470588	0.313831	0.444444	0.647059	0.352941	0.576923	0.4	0.444444	0.421053	0.0894792
Fold2.Rep10	0.351627	93	500	9	0.01	0	0.8	1	0.8	0.470588	0.313831	0.5	0.647059	0.352941	0.596154	0.428571	0.5	0.461538	0.142586
Fold2.Rep10	0.342562	97	500	9	0.01	0	0.8	1	0.8	0.470588	0.313831	0.5	0.617647	0.382353	0.576923	0.409091	0.5	0.45	0.113288
Fold2.Rep10	0.304436	98	500	9	0.01	0	0.8	1	0.8	0.470588	0.313831	0.5	0.588235	0.411765	0.557692	0.391304	0.5	0.439024	0.0845192
Fold2.Rep10	0.228452	100	500	9	0.01	0	0.8	1	0.8	0.470588	0.313831	0.5	0.558824	0.441176	0.538462	0.375	0.5	0.428571	0.0561361
Fold2.Rep10	0.22022	104	500	9	0.01	0	0.8	1	0.8	0.470588	0.313831	0.5	0.529412	0.470588	0.519231	0.36	0.5	0.418605	0.0280056
Fold2.Rep10	0.203368	105	500	9	0.01	0	0.8	1	0.8	0.470588	0.313831	0.5	0.5	0.5	0.5	0.346154	0.5	0.409091	0
Fold2.Rep10	0.197893	112	500	9	0.01	0	0.8	1	0.8	0.470588	0.313831	0.5	0.470588	0.529412	0.480769	0.333333	0.5	0.4	-0.0280056
Fold2.Rep10	0.183428	115	500	9	0.01	0	0.8	1	0.8	0.470588	0.313831	0.5	0.441176	0.558824	0.461538	0.321429	0.5	0.391304	-0.0561361
Fold2.Rep10	0.175132	116	500	9	0.01	0	0.8	1	0.8	0.470588	0.313831	0.555556	0.441176	0.558824	0.480769	0.344828	0.555556	0.425532	-0.00313034
Fold2.Rep10	0.156236	122	500	9	0.01	0	0.8	1	0.8	0.470588	0.313831	0.555556	0.411765	0.588235	0.461538	0.333333	0.555556	0.416667	-0.031469
Fold2.Rep10	0.143635	124	500	9	0.01	0	0.8	1	0.8	0.470588	0.313831	0.555556	0.382353	0.617647	0.442308	0.322581	0.555556	0.408163	-0.0602029
Fold2.Rep10	0.12324	139	500	9	0.01	0	0.8	1	0.8	0.470588	0.313831	0.555556	0.352941	0.647059	0.423077	0.3125	0.555556	0.4	-0.0894792
Fold2.Rep10	0.108465	140	500	9	0.01	0	0.8	1	0.8	0.470588	0.313831	0.555556	0.323529	0.676471	0.403846	0.30303	0.555556	0.392157	-0.11946
Fold2.Rep10	0.100972	143	500	9	0.01	0	0.8	1	0.8	0.470588	0.313831	0.611111	0.323529	0.676471	0.423077	0.323529	0.611111	0.423077	-0.0653595
Fold2.Rep10	0.100187	149	500	9	0.01	0	0.8	1	0.8	0.470588	0.313831	0.611111	0.294118	0.705882	0.403846	0.314286	0.611111	0.415094	-0.0961156
Fold2.Rep10	0.0747893	155	500	9	0.01	0	0.8	1	0.8	0.470588	0.313831	0.611111	0.264706	0.735294	0.384615	0.305556	0.611111	0.407407	-0.128005
Fold2.Rep10	0.0705529	161	500	9	0.01	0	0.8	1	0.8	0.470588	0.313831	0.666667	0.264706	0.735294	0.403846	0.324324	0.666667	0.436364	-0.0720654
Fold2.Rep10	0.0565421	182	500	9	0.01	0	0.8	1	0.8	0.470588	0.313831	0.722222	0.264706	0.735294	0.423077	0.342105	0.722222	0.464286	-0.0140203
Fold2.Rep10	0.0416293	183	500	9	0.01	0	0.8	1	0.8	0.470588	0.313831	0.777778	0.264706	0.735294	0.442308	0.358974	0.777778	0.491228	0.046676
Fold2.Rep10	0.0401703	184	500	9	0.01	0	0.8	1	0.8	0.470588	0.313831	0.833333	0.264706	0.735294	0.461538	0.375	0.833333	0.517241	0.110702
Fold2.Rep10	0.0235114	189	500	9	0.01	0	0.8	1	0.8	0.470588	0.313831	0.833333	0.235294	0.764706	0.442308	0.365854	0.833333	0.508475	0.0799439
Fold2.Rep10	0.0203968	195	500	9	0.01	0	0.8	1	0.8	0.470588	0.313831	0.833333	0.205882	0.794118	0.423077	0.357143	0.833333	0.5	0.0473381
Fold2.Rep10	0.0181612	205	500	9	0.01	0	0.8	1	0.8	0.470588	0.313831	0.833333	0.176471	0.823529	0.403846	0.348837	0.833333	0.491803	0.0123288
Fold2.Rep10	0.0174274	207	500	9	0.01	0	0.8	1	0.8	0.470588	0.313831	0.833333	0.147059	0.852941	0.384615	0.340909	0.833333	0.483871	-0.0258544
Fold2.Rep10	0.0135348	213	500	9	0.01	0	0.8	1	0.8	0.470588	0.313831	0.833333	0.117647	0.882353	0.365385	0.333333	0.833333	0.47619	-0.0683267
Fold2.Rep10	0.0125808	214	500	9	0.01	0	0.8	1	0.8	0.470588	0.313831	0.888889	0.117647	0.882353	0.384615	0.347826	0.888889	0.5	0.00973262
Fold2.Rep10	0.0122417	226	500	9	0.01	0	0.8	1	0.8	0.470588	0.313831	0.888889	0.0882353	0.911765	0.365385	0.340426	0.888889	0.492308	-0.0369163
Fold2.Rep10	0.0116193	233	500	9	0.01	0	0.8	1	0.8	0.470588	0.313831	0.944444	0.0882353	0.911765	0.384615	0.354167	0.944444	0.515152	0.058345
Fold2.Rep10	0.00715828	241	500	9	0.01	0	0.8	1	0.8	0.470588	0.313831	0.944444	0.0588235	0.941176	0.365385	0.346939	0.944444	0.507463	0.006668
Fold2.Rep10	0.0071255	243	500	9	0.01	0	0.8	1	0.8	0.470588	0.313831	0.944444	0.0294118	0.970588	0.346154	0.34	0.944444	0.5	-0.0646762
Fold2.Rep10	0.00546813	244	500	9	0.01	0	0.8	1	0.8	0.470588	0.313831	0.944444	0	1	0.326923	0.333333	0.944444	0.492754	-0.19245
Fold2.Rep10	0.00447232	253	500	9	0.01	0	0.8	1	0.8	0.470588	0.313831	1	0	1	0.346154	0.346154	1	0.514286	0
Fold2.Rep10	0.790068	2	100	3	0.1	0	0.8	1	0.8	0.470588	0.341598	0.0555556	1	0	0.673077	1	0.0555556	0.105263	0.19245
Fold2.Rep10	0.709606	12	100	3	0.1	0	0.8	1	0.8	0.470588	0.341598	0.0555556	0.970588	0.0294118	0.653846	0.5	0.0555556	0.1	0.0646762
Fold2.Rep10	0.633494	15	100	3	0.1	0	0.8	1	0.8	0.470588	0.341598	0.0555556	0.941176	0.0588235	0.634615	0.333333	0.0555556	0.0952381	-0.006668
Fold2.Rep10	0.588928	19	100	3	0.1	0	0.8	1	0.8	0.470588	0.341598	0.111111	0.941176	0.0588235	0.653846	0.5	0.111111	0.181818	0.093352
Fold2.Rep10	0.569293	22	100	3	0.1	0	0.8	1	0.8	0.470588	0.341598	0.111111	0.911765	0.0882353	0.634615	0.4	0.111111	0.173913	0.0369163
Fold2.Rep10	0.554624	32	100	3	0.1	0	0.8	1	0.8	0.470588	0.341598	0.111111	0.882353	0.117647	0.615385	0.333333	0.111111	0.166667	-0.00973262
Fold2.Rep10	0.540969	33	100	3	0.1	0	0.8	1	0.8	0.470588	0.341598	0.111111	0.852941	0.147059	0.596154	0.285714	0.111111	0.16	-0.0501062
Fold2.Rep10	0.537063	34	100	3	0.1	0	0.8	1	0.8	0.470588	0.341598	0.166667	0.852941	0.147059	0.615385	0.375	0.166667	0.230769	0.0258544
Fold2.Rep10	0.535876	35	100	3	0.1	0	0.8	1	0.8	0.470588	0.341598	0.166667	0.823529	0.176471	0.596154	0.333333	0.166667	0.222222	-0.0123288
Fold2.Rep10	0.531519	38	100	3	0.1	0	0.8	1	0.8	0.470588	0.341598	0.166667	0.794118	0.205882	0.576923	0.3	0.166667	0.214286	-0.0473381
Fold2.Rep10	0.520884	40	100	3	0.1	0	0.8	1	0.8	0.470588	0.341598	0.166667	0.764706	0.235294	0.557692	0.272727	0.166667	0.206897	-0.0799439
Fold2.Rep10	0.473778	43	100	3	0.1	0	0.8	1	0.8	0.470588	0.341598	0.166667	0.735294	0.264706	0.538462	0.25	0.166667	0.2	-0.110702
Fold2.Rep10	0.468869	48	100	3	0.1	0	0.8	1	0.8	0.470588	0.341598	0.166667	0.705882	0.294118	0.519231	0.230769	0.166667	0.193548	-0.140028
Fold2.Rep10	0.464523	62	100	3	0.1	0	0.8	1	0.8	0.470588	0.341598	0.222222	0.705882	0.294118	0.538462	0.285714	0.222222	0.25	-0.0771119
Fold2.Rep10	0.447227	66	100	3	0.1	0	0.8	1	0.8	0.470588	0.341598	0.222222	0.676471	0.323529	0.519231	0.266667	0.222222	0.242424	-0.106382
Fold2.Rep10	0.445122	69	100	3	0.1	0	0.8	1	0.8	0.470588	0.341598	0.222222	0.647059	0.352941	0.5	0.25	0.222222	0.235294	-0.134742
Fold2.Rep10	0.417464	70	100	3	0.1	0	0.8	1	0.8	0.470588	0.341598	0.277778	0.647059	0.352941	0.519231	0.294118	0.277778	0.285714	-0.0762296
Fold2.Rep10	0.416611	71	100	3	0.1	0	0.8	1	0.8	0.470588	0.341598	0.333333	0.647059	0.352941	0.538462	0.333333	0.333333	0.333333	-0.0196078
Fold2.Rep10	0.393388	72	100	3	0.1	0	0.8	1	0.8	0.470588	0.341598	0.333333	0.617647	0.382353	0.519231	0.315789	0.333333	0.324324	-0.0484297
Fold2.Rep10	0.392937	74	100	3	0.1	0	0.8	1	0.8	0.470588	0.341598	0.333333	0.588235	0.411765	0.5	0.3	0.333333	0.315789	-0.0766965
Fold2.Rep10	0.38068	93	100	3	0.1	0	0.8	1	0.8	0.470588	0.341598	0.388889	0.588235	0.411765	0.519231	0.333333	0.388889	0.358974	-0.02218
Fold2.Rep10	0.377798	97	100	3	0.1	0	0.8	1	0.8	0.470588	0.341598	0.444444	0.588235	0.411765	0.538462	0.363636	0.444444	0.4	0.031469
Fold2.Rep10	0.361762	98	100	3	0.1	0	0.8	1	0.8	0.470588	0.341598	0.5	0.588235	0.411765	0.557692	0.391304	0.5	0.439024	0.0845192
Fold2.Rep10	0.359622	100	100	3	0.1	0	0.8	1	0.8	0.470588	0.341598	0.5	0.558824	0.441176	0.538462	0.375	0.5	0.428571	0.0561361
Fold2.Rep10	0.348122	104	100	3	0.1	0	0.8	1	0.8	0.470588	0.341598	0.555556	0.558824	0.441176	0.557692	0.4	0.555556	0.465116	0.108911
Fold2.Rep10	0.341556	105	100	3	0.1	0	0.8	1	0.8	0.470588	0.341598	0.555556	0.529412	0.470588	0.538462	0.384615	0.555556	0.454545	0.0808452
Fold2.Rep10	0.335078	112	100	3	0.1	0	0.8	1	0.8	0.470588	0.341598	0.555556	0.5	0.5	0.519231	0.37037	0.555556	0.444444	0.0528995
Fold2.Rep10	0.32998	115	100	3	0.1	0	0.8	1	0.8	0.470588	0.341598	0.555556	0.470588	0.529412	0.5	0.357143	0.555556	0.434783	0.0249494
Fold2.Rep10	0.326212	116	100	3	0.1	0	0.8	1	0.8	0.470588	0.341598	0.555556	0.441176	0.558824	0.480769	0.344828	0.555556	0.425532	-0.00313034
Fold2.Rep10	0.320201	122	100	3	0.1	0	0.8	1	0.8	0.470588	0.341598	0.555556	0.411765	0.588235	0.461538	0.333333	0.555556	0.416667	-0.031469
Fold2.Rep10	0.31878	124	100	3	0.1	0	0.8	1	0.8	0.470588	0.341598	0.555556	0.382353	0.617647	0.442308	0.322581	0.555556	0.408163	-0.0602029
Fold2.Rep10	0.312273	139	100	3	0.1	0	0.8	1	0.8	0.470588	0.341598	0.555556	0.352941	0.647059	0.423077	0.3125	0.555556	0.4	-0.0894792
Fold2.Rep10	0.305493	140	100	3	0.1	0	0.8	1	0.8	0.470588	0.341598	0.555556	0.323529	0.676471	0.403846	0.30303	0.555556	0.392157	-0.11946
Fold2.Rep10	0.303823	143	100	3	0.1	0	0.8	1	0.8	0.470588	0.341598	0.555556	0.294118	0.705882	0.384615	0.294118	0.555556	0.384615	-0.150327
Fold2.Rep10	0.300278	149	100	3	0.1	0	0.8	1	0.8	0.470588	0.341598	0.611111	0.294118	0.705882	0.403846	0.314286	0.611111	0.415094	-0.0961156
Fold2.Rep10	0.289703	155	100	3	0.1	0	0.8	1	0.8	0.470588	0.341598	0.611111	0.264706	0.735294	0.384615	0.305556	0.611111	0.407407	-0.128005
Fold2.Rep10	0.278686	161	100	3	0.1	0	0.8	1	0.8	0.470588	0.341598	0.666667	0.264706	0.735294	0.403846	0.324324	0.666667	0.436364	-0.0720654
Fold2.Rep10	0.271404	182	100	3	0.1	0	0.8	1	0.8	0.470588	0.341598	0.666667	0.235294	0.764706	0.384615	0.315789	0.666667	0.428571	-0.105153
Fold2.Rep10	0.265725	183	100	3	0.1	0	0.8	1	0.8	0.470588	0.341598	0.666667	0.205882	0.794118	0.365385	0.307692	0.666667	0.421053	-0.140028
Fold2.Rep10	0.262196	184	100	3	0.1	0	0.8	1	0.8	0.470588	0.341598	0.666667	0.176471	0.823529	0.346154	0.3	0.666667	0.413793	-0.177123
Fold2.Rep10	0.243904	189	100	3	0.1	0	0.8	1	0.8	0.470588	0.341598	0.666667	0.147059	0.852941	0.326923	0.292683	0.666667	0.40678	-0.216991
Fold2.Rep10	0.238255	195	100	3	0.1	0	0.8	1	0.8	0.470588	0.341598	0.722222	0.147059	0.852941	0.346154	0.309524	0.722222	0.433333	-0.157794
Fold2.Rep10	0.22709	205	100	3	0.1	0	0.8	1	0.8	0.470588	0.341598	0.777778	0.147059	0.852941	0.365385	0.325581	0.777778	0.459016	-0.0945206
Fold2.Rep10	0.215073	207	100	3	0.1	0	0.8	1	0.8	0.470588	0.341598	0.833333	0.147059	0.852941	0.384615	0.340909	0.833333	0.483871	-0.0258544
Fold2.Rep10	0.209424	213	100	3	0.1	0	0.8	1	0.8	0.470588	0.341598	0.833333	0.117647	0.882353	0.365385	0.333333	0.833333	0.47619	-0.0683267
Fold2.Rep10	0.194541	214	100	3	0.1	0	0.8	1	0.8	0.470588	0.341598	0.833333	0.0882353	0.911765	0.346154	0.326087	0.833333	0.46875	-0.116791
Fold2.Rep10	0.189576	226	100	3	0.1	0	0.8	1	0.8	0.470588	0.341598	0.888889	0.0882353	0.911765	0.365385	0.340426	0.888889	0.492308	-0.0369163
Fold2.Rep10	0.168889	233	100	3	0.1	0	0.8	1	0.8	0.470588	0.341598	0.944444	0.0882353	0.911765	0.384615	0.354167	0.944444	0.515152	0.058345
Fold2.Rep10	0.162621	241	100	3	0.1	0	0.8	1	0.8	0.470588	0.341598	0.944444	0.0588235	0.941176	0.365385	0.346939	0.944444	0.507463	0.006668
Fold2.Rep10	0.157582	243	100	3	0.1	0	0.8	1	0.8	0.470588	0.341598	0.944444	0.0294118	0.970588	0.346154	0.34	0.944444	0.5	-0.0646762
Fold2.Rep10	0.143834	244	100	3	0.1	0	0.8	1	0.8	0.470588	0.341598	0.944444	0	1	0.326923	0.333333	0.944444	0.492754	-0.19245
Fold2.Rep10	0.138668	253	100	3	0.1	0	0.8	1	0.8	0.470588	0.341598	1	0	1	0.346154	0.346154	1	0.514286	0
Fold2.Rep10	0.991226	2	300	3	0.1	0	0.8	1	0.8	0.485294	0.318247	0.0555556	1	0	0.673077	1	0.0555556	0.105263	0.19245
Fold2.Rep10	0.955448	12	300	3	0.1	0	0.8	1	0.8	0.485294	0.318247	0.0555556	0.970588	0.0294118	0.653846	0.5	0.0555556	0.1	0.0646762
Fold2.Rep10	0.885054	15	300	3	0.1	0	0.8	1	0.8	0.485294	0.318247	0.0555556	0.941176	0.0588235	0.634615	0.333333	0.0555556	0.0952381	-0.006668
Fold2.Rep10	0.874215	19	300	3	0.1	0	0.8	1	0.8	0.485294	0.318247	0.111111	0.941176	0.0588235	0.653846	0.5	0.111111	0.181818	0.093352
Fold2.Rep10	0.845176	22	300	3	0.1	0	0.8	1	0.8	0.485294	0.318247	0.111111	0.911765	0.0882353	0.634615	0.4	0.111111	0.173913	0.0369163
Fold2.Rep10	0.828293	32	300	3	0.1	0	0.8	1	0.8	0.485294	0.318247	0.111111	0.882353	0.117647	0.615385	0.333333	0.111111	0.166667	-0.00973262
Fold2.Rep10	0.741216	33	300	3	0.1	0	0.8	1	0.8	0.485294	0.318247	0.111111	0.852941	0.147059	0.596154	0.285714	0.111111	0.16	-0.0501062
Fold2.Rep10	0.731084	34	300	3	0.1	0	0.8	1	0.8	0.485294	0.318247	0.111111	0.823529	0.176471	0.576923	0.25	0.111111	0.153846	-0.0861813
Fold2.Rep10	0.609236	35	300	3	0.1	0	0.8	1	0.8	0.485294	0.318247	0.166667	0.823529	0.176471	0.596154	0.333333	0.166667	0.222222	-0.0123288
Fold2.Rep10	0.562316	38	300	3	0.1	0	0.8	1	0.8	0.485294	0.318247	0.166667	0.794118	0.205882	0.576923	0.3	0.166667	0.214286	-0.0473381
Fold2.Rep10	0.526762	40	300	3	0.1	0	0.8	1	0.8	0.485294	0.318247	0.222222	0.794118	0.205882	0.596154	0.363636	0.222222	0.275862	0.0190343
Fold2.Rep10	0.512472	43	300	3	0.1	0	0.8	1	0.8	0.485294	0.318247	0.222222	0.764706	0.235294	0.576923	0.333333	0.222222	0.266667	-0.0147602
Fold2.Rep10	0.510927	48	300	3	0.1	0	0.8	1	0.8	0.485294	0.318247	0.222222	0.735294	0.264706	0.557692	0.307692	0.222222	0.258065	-0.046676
Fold2.Rep10	0.507017	62	300	3	0.1	0	0.8	1	0.8	0.485294	0.318247	0.222222	0.705882	0.294118	0.538462	0.285714	0.222222	0.25	-0.0771119
Fold2.Rep10	0.47229	66	300	3	0.1	0	0.8	1	0.8	0.485294	0.318247	0.222222	0.676471	0.323529	0.519231	0.266667	0.222222	0.242424	-0.106382
Fold2.Rep10	0.437958	69	300	3	0.1	0	0.8	1	0.8	0.485294	0.318247	0.222222	0.647059	0.352941	0.5	0.25	0.222222	0.235294	-0.134742
Fold2.Rep10	0.432388	70	300	3	0.1	0	0.8	1	0.8	0.485294	0.318247	0.277778	0.647059	0.352941	0.519231	0.294118	0.277778	0.285714	-0.0762296
Fold2.Rep10	0.35576	71	300	3	0.1	0	0.8	1	0.8	0.485294	0.318247	0.333333	0.647059	0.352941	0.538462	0.333333	0.333333	0.333333	-0.0196078
Fold2.Rep10	0.339274	72	300	3	0.1	0	0.8	1	0.8	0.485294	0.318247	0.333333	0.617647	0.382353	0.519231	0.315789	0.333333	0.324324	-0.0484297
Fold2.Rep10	0.317934	74	300	3	0.1	0	0.8	1	0.8	0.485294	0.318247	0.333333	0.588235	0.411765	0.5	0.3	0.333333	0.315789	-0.0766965
Fold2.Rep10	0.317912	93	300	3	0.1	0	0.8	1	0.8	0.485294	0.318247	0.388889	0.588235	0.411765	0.519231	0.333333	0.388889	0.358974	-0.02218
Fold2.Rep10	0.311183	97	300	3	0.1	0	0.8	1	0.8	0.485294	0.318247	0.444444	0.588235	0.411765	0.538462	0.363636	0.444444	0.4	0.031469
Fold2.Rep10	0.281727	98	300	3	0.1	0	0.8	1	0.8	0.485294	0.318247	0.444444	0.558824	0.441176	0.519231	0.347826	0.444444	0.390244	0.00313034
Fold2.Rep10	0.272074	100	300	3	0.1	0	0.8	1	0.8	0.485294	0.318247	0.444444	0.529412	0.470588	0.5	0.333333	0.444444	0.380952	-0.0249494
Fold2.Rep10	0.251758	104	300	3	0.1	0	0.8	1	0.8	0.485294	0.318247	0.5	0.529412	0.470588	0.519231	0.36	0.5	0.418605	0.0280056
Fold2.Rep10	0.233501	105	300	3	0.1	0	0.8	1	0.8	0.485294	0.318247	0.5	0.5	0.5	0.5	0.346154	0.5	0.409091	0
Fold2.Rep10	0.229656	112	300	3	0.1	0	0.8	1	0.8	0.485294	0.318247	0.5	0.470588	0.529412	0.480769	0.333333	0.5	0.4	-0.0280056
Fold2.Rep10	0.21315	115	300	3	0.1	0	0.8	1	0.8	0.485294	0.318247	0.555556	0.470588	0.529412	0.5	0.357143	0.555556	0.434783	0.0249494
Fold2.Rep10	0.21107	116	300	3	0.1	0	0.8	1	0.8	0.485294	0.318247	0.555556	0.441176	0.558824	0.480769	0.344828	0.555556	0.425532	-0.00313034
Fold2.Rep10	0.171354	122	300	3	0.1	0	0.8	1	0.8	0.485294	0.318247	0.555556	0.411765	0.588235	0.461538	0.333333	0.555556	0.416667	-0.031469
Fold2.Rep10	0.169247	124	300	3	0.1	0	0.8	1	0.8	0.485294	0.318247	0.555556	0.382353	0.617647	0.442308	0.322581	0.555556	0.408163	-0.0602029
Fold2.Rep10	0.157289	139	300	3	0.1	0	0.8	1	0.8	0.485294	0.318247	0.611111	0.382353	0.617647	0.461538	0.34375	0.611111	0.44	-0.00639137
Fold2.Rep10	0.136661	140	300	3	0.1	0	0.8	1	0.8	0.485294	0.318247	0.666667	0.382353	0.617647	0.480769	0.363636	0.666667	0.470588	0.0484297
Fold2.Rep10	0.104989	143	300	3	0.1	0	0.8	1	0.8	0.485294	0.318247	0.666667	0.352941	0.647059	0.461538	0.352941	0.666667	0.461538	0.0196078
Fold2.Rep10	0.103311	149	300	3	0.1	0	0.8	1	0.8	0.485294	0.318247	0.666667	0.323529	0.676471	0.442308	0.342857	0.666667	0.45283	-0.00994299
Fold2.Rep10	0.0909666	155	300	3	0.1	0	0.8	1	0.8	0.485294	0.318247	0.666667	0.294118	0.705882	0.423077	0.333333	0.666667	0.444444	-0.0404226
Fold2.Rep10	0.0889527	161	300	3	0.1	0	0.8	1	0.8	0.485294	0.318247	0.666667	0.264706	0.735294	0.403846	0.324324	0.666667	0.436364	-0.0720654
Fold2.Rep10	0.0874873	182	300	3	0.1	0	0.8	1	0.8	0.485294	0.318247	0.722222	0.264706	0.735294	0.423077	0.342105	0.722222	0.464286	-0.0140203
Fold2.Rep10	0.0868207	183	300	3	0.1	0	0.8	1	0.8	0.485294	0.318247	0.722222	0.235294	0.764706	0.403846	0.333333	0.722222	0.45614	-0.046676
Fold2.Rep10	0.0573466	184	300	3	0.1	0	0.8	1	0.8	0.485294	0.318247	0.722222	0.205882	0.794118	0.384615	0.325	0.722222	0.448276	-0.0811814
Fold2.Rep10	0.03301	189	300	3	0.1	0	0.8	1	0.8	0.485294	0.318247	0.777778	0.205882	0.794118	0.403846	0.341463	0.777778	0.474576	-0.0190343
Fold2.Rep10	0.0315216	195	300	3	0.1	0	0.8	1	0.8	0.485294	0.318247	0.833333	0.205882	0.794118	0.423077	0.357143	0.833333	0.5	0.0473381
Fold2.Rep10	0.0304583	205	300	3	0.1	0	0.8	1	0.8	0.485294	0.318247	0.833333	0.176471	0.823529	0.403846	0.348837	0.833333	0.491803	0.0123288
Fold2.Rep10	0.0285783	207	300	3	0.1	0	0.8	1	0.8	0.485294	0.318247	0.888889	0.176471	0.823529	0.423077	0.363636	0.888889	0.516129	0.0861813
Fold2.Rep10	0.0246199	213	300	3	0.1	0	0.8	1	0.8	0.485294	0.318247	0.888889	0.147059	0.852941	0.403846	0.355556	0.888889	0.507937	0.0501062
Fold2.Rep10	0.0213259	214	300	3	0.1	0	0.8	1	0.8	0.485294	0.318247	0.888889	0.117647	0.882353	0.384615	0.347826	0.888889	0.5	0.00973262
Fold2.Rep10	0.0190341	226	300	3	0.1	0	0.8	1	0.8	0.485294	0.318247	0.888889	0.0882353	0.911765	0.365385	0.340426	0.888889	0.492308	-0.0369163
Fold2.Rep10	0.0125671	233	300	3	0.1	0	0.8	1	0.8	0.485294	0.318247	0.888889	0.0588235	0.941176	0.346154	0.333333	0.888889	0.484848	-0.093352
Fold2.Rep10	0.00998747	241	300	3	0.1	0	0.8	1	0.8	0.485294	0.318247	0.944444	0.0588235	0.941176	0.365385	0.346939	0.944444	0.507463	0.006668
Fold2.Rep10	0.00906497	243	300	3	0.1	0	0.8	1	0.8	0.485294	0.318247	0.944444	0.0294118	0.970588	0.346154	0.34	0.944444	0.5	-0.0646762
Fold2.Rep10	0.0053156	244	300	3	0.1	0	0.8	1	0.8	0.485294	0.318247	1	0.0294118	0.970588	0.365385	0.352941	1	0.521739	0.101885
Fold2.Rep10	0.00362486	253	300	3	0.1	0	0.8	1	0.8	0.485294	0.318247	1	0	1	0.346154	0.346154	1	0.514286	0
Fold2.Rep10	0.998129	2	500	3	0.1	0	0.8	1	0.8	0.493464	0.324671	0.0555556	1	0	0.673077	1	0.0555556	0.105263	0.19245
Fold2.Rep10	0.992854	12	500	3	0.1	0	0.8	1	0.8	0.493464	0.324671	0.111111	1	0	0.692308	1	0.111111	0.2	0.274874
Fold2.Rep10	0.968813	15	500	3	0.1	0	0.8	1	0.8	0.493464	0.324671	0.111111	0.970588	0.0294118	0.673077	0.666667	0.111111	0.190476	0.1667
Fold2.Rep10	0.947256	19	500	3	0.1	0	0.8	1	0.8	0.493464	0.324671	0.166667	0.970588	0.0294118	0.692308	0.75	0.166667	0.272727	0.245049
Fold2.Rep10	0.912054	22	500	3	0.1	0	0.8	1	0.8	0.493464	0.324671	0.166667	0.941176	0.0588235	0.673077	0.6	0.166667	0.26087	0.174034
Fold2.Rep10	0.908986	32	500	3	0.1	0	0.8	1	0.8	0.493464	0.324671	0.166667	0.911765	0.0882353	0.653846	0.5	0.166667	0.25	0.116791
Fold2.Rep10	0.835998	33	500	3	0.1	0	0.8	1	0.8	0.493464	0.324671	0.166667	0.882353	0.117647	0.634615	0.428571	0.166667	0.24	0.0683267
Fold2.Rep10	0.821806	34	500	3	0.1	0	0.8	1	0.8	0.493464	0.324671	0.166667	0.852941	0.147059	0.615385	0.375	0.166667	0.230769	0.0258544
Fold2.Rep10	0.705641	35	500	3	0.1	0	0.8	1	0.8	0.493464	0.324671	0.166667	0.823529	0.176471	0.596154	0.333333	0.166667	0.222222	-0.0123288
Fold2.Rep10	0.639371	38	500	3	0.1	0	0.8	1	0.8	0.493464	0.324671	0.166667	0.794118	0.205882	0.576923	0.3	0.166667	0.214286	-0.0473381
Fold2.Rep10	0.624823	40	500	3	0.1	0	0.8	1	0.8	0.493464	0.324671	0.222222	0.794118	0.205882	0.596154	0.363636	0.222222	0.275862	0.0190343
Fold2.Rep10	0.592632	43	500	3	0.1	0	0.8	1	0.8	0.493464	0.324671	0.222222	0.764706	0.235294	0.576923	0.333333	0.222222	0.266667	-0.0147602
Fold2.Rep10	0.559907	48	500	3	0.1	0	0.8	1	0.8	0.493464	0.324671	0.222222	0.735294	0.264706	0.557692	0.307692	0.222222	0.258065	-0.046676
Fold2.Rep10	0.559168	62	500	3	0.1	0	0.8	1	0.8	0.493464	0.324671	0.277778	0.735294	0.264706	0.576923	0.357143	0.277778	0.3125	0.0140203
Fold2.Rep10	0.50465	66	500	3	0.1	0	0.8	1	0.8	0.493464	0.324671	0.277778	0.705882	0.294118	0.557692	0.333333	0.277778	0.30303	-0.0171584
Fold2.Rep10	0.489496	69	500	3	0.1	0	0.8	1	0.8	0.493464	0.324671	0.333333	0.705882	0.294118	0.576923	0.375	0.333333	0.352941	0.0404226
Fold2.Rep10	0.480697	70	500	3	0.1	0	0.8	1	0.8	0.493464	0.324671	0.333333	0.676471	0.323529	0.557692	0.352941	0.333333	0.342857	0.00994299
Fold2.Rep10	0.461402	71	500	3	0.1	0	0.8	1	0.8	0.493464	0.324671	0.333333	0.647059	0.352941	0.538462	0.333333	0.333333	0.333333	-0.0196078
Fold2.Rep10	0.407778	72	500	3	0.1	0	0.8	1	0.8	0.493464	0.324671	0.333333	0.617647	0.382353	0.519231	0.315789	0.333333	0.324324	-0.0484297
Fold2.Rep10	0.392969	74	500	3	0.1	0	0.8	1	0.8	0.493464	0.324671	0.388889	0.617647	0.382353	0.538462	0.35	0.388889	0.368421	0.00639137
Fold2.Rep10	0.389149	93	500	3	0.1	0	0.8	1	0.8	0.493464	0.324671	0.388889	0.588235	0.411765	0.519231	0.333333	0.388889	0.358974	-0.02218
Fold2.Rep10	0.346149	97	500	3	0.1	0	0.8	1	0.8	0.493464	0.324671	0.388889	0.558824	0.441176	0.5	0.318182	0.388889	0.35	-0.0503503
Fold2.Rep10	0.298374	98	500	3	0.1	0	0.8	1	0.8	0.493464	0.324671	0.444444	0.558824	0.441176	0.519231	0.347826	0.444444	0.390244	0.00313034
Fold2.Rep10	0.269048	100	500	3	0.1	0	0.8	1	0.8	0.493464	0.324671	0.444444	0.529412	0.470588	0.5	0.333333	0.444444	0.380952	-0.0249494
Fold2.Rep10	0.23428	104	500	3	0.1	0	0.8	1	0.8	0.493464	0.324671	0.444444	0.5	0.5	0.480769	0.32	0.444444	0.372093	-0.0528995
Fold2.Rep10	0.231644	105	500	3	0.1	0	0.8	1	0.8	0.493464	0.324671	0.444444	0.470588	0.529412	0.461538	0.307692	0.444444	0.363636	-0.0808452
Fold2.Rep10	0.213522	112	500	3	0.1	0	0.8	1	0.8	0.493464	0.324671	0.5	0.470588	0.529412	0.480769	0.333333	0.5	0.4	-0.0280056
Fold2.Rep10	0.176674	115	500	3	0.1	0	0.8	1	0.8	0.493464	0.324671	0.5	0.441176	0.558824	0.461538	0.321429	0.5	0.391304	-0.0561361
Fold2.Rep10	0.165684	116	500	3	0.1	0	0.8	1	0.8	0.493464	0.324671	0.555556	0.441176	0.558824	0.480769	0.344828	0.555556	0.425532	-0.00313034
Fold2.Rep10	0.161082	122	500	3	0.1	0	0.8	1	0.8	0.493464	0.324671	0.555556	0.411765	0.588235	0.461538	0.333333	0.555556	0.416667	-0.031469
Fold2.Rep10	0.158606	124	500	3	0.1	0	0.8	1	0.8	0.493464	0.324671	0.555556	0.382353	0.617647	0.442308	0.322581	0.555556	0.408163	-0.0602029
Fold2.Rep10	0.107642	139	500	3	0.1	0	0.8	1	0.8	0.493464	0.324671	0.555556	0.352941	0.647059	0.423077	0.3125	0.555556	0.4	-0.0894792
Fold2.Rep10	0.0775234	140	500	3	0.1	0	0.8	1	0.8	0.493464	0.324671	0.555556	0.323529	0.676471	0.403846	0.30303	0.555556	0.392157	-0.11946
Fold2.Rep10	0.0753543	143	500	3	0.1	0	0.8	1	0.8	0.493464	0.324671	0.555556	0.294118	0.705882	0.384615	0.294118	0.555556	0.384615	-0.150327
Fold2.Rep10	0.063864	149	500	3	0.1	0	0.8	1	0.8	0.493464	0.324671	0.611111	0.294118	0.705882	0.403846	0.314286	0.611111	0.415094	-0.0961156
Fold2.Rep10	0.0462986	155	500	3	0.1	0	0.8	1	0.8	0.493464	0.324671	0.666667	0.294118	0.705882	0.423077	0.333333	0.666667	0.444444	-0.0404226
Fold2.Rep10	0.0377558	161	500	3	0.1	0	0.8	1	0.8	0.493464	0.324671	0.666667	0.264706	0.735294	0.403846	0.324324	0.666667	0.436364	-0.0720654
Fold2.Rep10	0.0307147	182	500	3	0.1	0	0.8	1	0.8	0.493464	0.324671	0.666667	0.235294	0.764706	0.384615	0.315789	0.666667	0.428571	-0.105153
Fold2.Rep10	0.0235175	183	500	3	0.1	0	0.8	1	0.8	0.493464	0.324671	0.722222	0.235294	0.764706	0.403846	0.333333	0.722222	0.45614	-0.046676
Fold2.Rep10	0.0204927	184	500	3	0.1	0	0.8	1	0.8	0.493464	0.324671	0.777778	0.235294	0.764706	0.423077	0.35	0.777778	0.482759	0.0147602
Fold2.Rep10	0.0187255	189	500	3	0.1	0	0.8	1	0.8	0.493464	0.324671	0.777778	0.205882	0.794118	0.403846	0.341463	0.777778	0.474576	-0.0190343
Fold2.Rep10	0.0152196	195	500	3	0.1	0	0.8	1	0.8	0.493464	0.324671	0.777778	0.176471	0.823529	0.384615	0.333333	0.777778	0.466667	-0.0552278
Fold2.Rep10	0.0132953	205	500	3	0.1	0	0.8	1	0.8	0.493464	0.324671	0.777778	0.147059	0.852941	0.365385	0.325581	0.777778	0.459016	-0.0945206
Fold2.Rep10	0.00973141	207	500	3	0.1	0	0.8	1	0.8	0.493464	0.324671	0.833333	0.147059	0.852941	0.384615	0.340909	0.833333	0.483871	-0.0258544
Fold2.Rep10	0.00949132	213	500	3	0.1	0	0.8	1	0.8	0.493464	0.324671	0.888889	0.147059	0.852941	0.403846	0.355556	0.888889	0.507937	0.0501062
Fold2.Rep10	0.00809371	214	500	3	0.1	0	0.8	1	0.8	0.493464	0.324671	0.944444	0.147059	0.852941	0.423077	0.369565	0.944444	0.53125	0.136257
Fold2.Rep10	0.00575948	226	500	3	0.1	0	0.8	1	0.8	0.493464	0.324671	1	0.147059	0.852941	0.442308	0.382979	1	0.553846	0.237319
Fold2.Rep10	0.00521439	233	500	3	0.1	0	0.8	1	0.8	0.493464	0.324671	1	0.117647	0.882353	0.423077	0.375	1	0.545455	0.210042
Fold2.Rep10	0.00442517	241	500	3	0.1	0	0.8	1	0.8	0.493464	0.324671	1	0.0882353	0.911765	0.403846	0.367347	1	0.537313	0.180036
Fold2.Rep10	0.00288212	243	500	3	0.1	0	0.8	1	0.8	0.493464	0.324671	1	0.0588235	0.941176	0.384615	0.36	1	0.529412	0.145521
Fold2.Rep10	0.00275058	244	500	3	0.1	0	0.8	1	0.8	0.493464	0.324671	1	0.0294118	0.970588	0.365385	0.352941	1	0.521739	0.101885
Fold2.Rep10	0.00175977	253	500	3	0.1	0	0.8	1	0.8	0.493464	0.324671	1	0	1	0.346154	0.346154	1	0.514286	0
Fold2.Rep10	0.861076	2	100	6	0.1	0	0.8	1	0.8	0.477124	0.314145	0.0555556	1	0	0.673077	1	0.0555556	0.105263	0.19245
Fold2.Rep10	0.709589	12	100	6	0.1	0	0.8	1	0.8	0.477124	0.314145	0.0555556	0.970588	0.0294118	0.653846	0.5	0.0555556	0.1	0.0646762
Fold2.Rep10	0.65632	15	100	6	0.1	0	0.8	1	0.8	0.477124	0.314145	0.0555556	0.941176	0.0588235	0.634615	0.333333	0.0555556	0.0952381	-0.006668
Fold2.Rep10	0.640869	19	100	6	0.1	0	0.8	1	0.8	0.477124	0.314145	0.111111	0.941176	0.0588235	0.653846	0.5	0.111111	0.181818	0.093352
Fold2.Rep10	0.634402	22	100	6	0.1	0	0.8	1	0.8	0.477124	0.314145	0.111111	0.911765	0.0882353	0.634615	0.4	0.111111	0.173913	0.0369163
Fold2.Rep10	0.611618	32	100	6	0.1	0	0.8	1	0.8	0.477124	0.314145	0.166667	0.911765	0.0882353	0.653846	0.5	0.166667	0.25	0.116791
Fold2.Rep10	0.588389	33	100	6	0.1	0	0.8	1	0.8	0.477124	0.314145	0.166667	0.882353	0.117647	0.634615	0.428571	0.166667	0.24	0.0683267
Fold2.Rep10	0.572234	34	100	6	0.1	0	0.8	1	0.8	0.477124	0.314145	0.166667	0.852941	0.147059	0.615385	0.375	0.166667	0.230769	0.0258544
Fold2.Rep10	0.561882	35	100	6	0.1	0	0.8	1	0.8	0.477124	0.314145	0.166667	0.823529	0.176471	0.596154	0.333333	0.166667	0.222222	-0.0123288
Fold2.Rep10	0.561311	38	100	6	0.1	0	0.8	1	0.8	0.477124	0.314145	0.166667	0.794118	0.205882	0.576923	0.3	0.166667	0.214286	-0.0473381
Fold2.Rep10	0.556258	40	100	6	0.1	0	0.8	1	0.8	0.477124	0.314145	0.222222	0.794118	0.205882	0.596154	0.363636	0.222222	0.275862	0.0190343
Fold2.Rep10	0.513719	43	100	6	0.1	0	0.8	1	0.8	0.477124	0.314145	0.222222	0.764706	0.235294	0.576923	0.333333	0.222222	0.266667	-0.0147602
Fold2.Rep10	0.505767	48	100	6	0.1	0	0.8	1	0.8	0.477124	0.314145	0.277778	0.764706	0.235294	0.596154	0.384615	0.277778	0.322581	0.046676
Fold2.Rep10	0.497592	62	100	6	0.1	0	0.8	1	0.8	0.477124	0.314145	0.277778	0.735294	0.264706	0.576923	0.357143	0.277778	0.3125	0.0140203
Fold2.Rep10	0.480858	66	100	6	0.1	0	0.8	1	0.8	0.477124	0.314145	0.277778	0.705882	0.294118	0.557692	0.333333	0.277778	0.30303	-0.0171584
Fold2.Rep10	0.478259	69	100	6	0.1	0	0.8	1	0.8	0.477124	0.314145	0.277778	0.676471	0.323529	0.538462	0.3125	0.277778	0.294118	-0.0471597
Fold2.Rep10	0.452951	70	100	6	0.1	0	0.8	1	0.8	0.477124	0.314145	0.277778	0.647059	0.352941	0.519231	0.294118	0.277778	0.285714	-0.0762296
Fold2.Rep10	0.447695	71	100	6	0.1	0	0.8	1	0.8	0.477124	0.314145	0.277778	0.617647	0.382353	0.5	0.277778	0.277778	0.277778	-0.104575
Fold2.Rep10	0.427742	72	100	6	0.1	0	0.8	1	0.8	0.477124	0.314145	0.277778	0.588235	0.411765	0.480769	0.263158	0.277778	0.27027	-0.132375
Fold2.Rep10	0.424306	74	100	6	0.1	0	0.8	1	0.8	0.477124	0.314145	0.333333	0.588235	0.411765	0.5	0.3	0.333333	0.315789	-0.0766965
Fold2.Rep10	0.413242	93	100	6	0.1	0	0.8	1	0.8	0.477124	0.314145	0.388889	0.588235	0.411765	0.519231	0.333333	0.388889	0.358974	-0.02218
Fold2.Rep10	0.409782	97	100	6	0.1	0	0.8	1	0.8	0.477124	0.314145	0.444444	0.588235	0.411765	0.538462	0.363636	0.444444	0.4	0.031469
Fold2.Rep10	0.405128	98	100	6	0.1	0	0.8	1	0.8	0.477124	0.314145	0.444444	0.558824	0.441176	0.519231	0.347826	0.444444	0.390244	0.00313034
Fold2.Rep10	0.399392	100	100	6	0.1	0	0.8	1	0.8	0.477124	0.314145	0.444444	0.529412	0.470588	0.5	0.333333	0.444444	0.380952	-0.0249494
Fold2.Rep10	0.391965	104	100	6	0.1	0	0.8	1	0.8	0.477124	0.314145	0.444444	0.5	0.5	0.480769	0.32	0.444444	0.372093	-0.0528995
Fold2.Rep10	0.363593	105	100	6	0.1	0	0.8	1	0.8	0.477124	0.314145	0.5	0.5	0.5	0.5	0.346154	0.5	0.409091	0
Fold2.Rep10	0.358396	112	100	6	0.1	0	0.8	1	0.8	0.477124	0.314145	0.5	0.470588	0.529412	0.480769	0.333333	0.5	0.4	-0.0280056
Fold2.Rep10	0.340705	115	100	6	0.1	0	0.8	1	0.8	0.477124	0.314145	0.555556	0.470588	0.529412	0.5	0.357143	0.555556	0.434783	0.0249494
Fold2.Rep10	0.340023	116	100	6	0.1	0	0.8	1	0.8	0.477124	0.314145	0.555556	0.441176	0.558824	0.480769	0.344828	0.555556	0.425532	-0.00313034
Fold2.Rep10	0.330069	122	100	6	0.1	0	0.8	1	0.8	0.477124	0.314145	0.555556	0.411765	0.588235	0.461538	0.333333	0.555556	0.416667	-0.031469
Fold2.Rep10	0.326176	124	100	6	0.1	0	0.8	1	0.8	0.477124	0.314145	0.611111	0.411765	0.588235	0.480769	0.354839	0.611111	0.44898	0.02218
Fold2.Rep10	0.326169	139	100	6	0.1	0	0.8	1	0.8	0.477124	0.314145	0.611111	0.382353	0.617647	0.461538	0.34375	0.611111	0.44	-0.00639137
Fold2.Rep10	0.316499	140	100	6	0.1	0	0.8	1	0.8	0.477124	0.314145	0.666667	0.382353	0.617647	0.480769	0.363636	0.666667	0.470588	0.0484297
Fold2.Rep10	0.314492	143	100	6	0.1	0	0.8	1	0.8	0.477124	0.314145	0.666667	0.352941	0.647059	0.461538	0.352941	0.666667	0.461538	0.0196078
Fold2.Rep10	0.312944	149	100	6	0.1	0	0.8	1	0.8	0.477124	0.314145	0.666667	0.323529	0.676471	0.442308	0.342857	0.666667	0.45283	-0.00994299
Fold2.Rep10	0.293882	155	100	6	0.1	0	0.8	1	0.8	0.477124	0.314145	0.666667	0.294118	0.705882	0.423077	0.333333	0.666667	0.444444	-0.0404226
Fold2.Rep10	0.27465	161	100	6	0.1	0	0.8	1	0.8	0.477124	0.314145	0.666667	0.264706	0.735294	0.403846	0.324324	0.666667	0.436364	-0.0720654
Fold2.Rep10	0.25767	182	100	6	0.1	0	0.8	1	0.8	0.477124	0.314145	0.666667	0.235294	0.764706	0.384615	0.315789	0.666667	0.428571	-0.105153
Fold2.Rep10	0.253749	183	100	6	0.1	0	0.8	1	0.8	0.477124	0.314145	0.666667	0.205882	0.794118	0.365385	0.307692	0.666667	0.421053	-0.140028
Fold2.Rep10	0.225761	184	100	6	0.1	0	0.8	1	0.8	0.477124	0.314145	0.722222	0.205882	0.794118	0.384615	0.325	0.722222	0.448276	-0.0811814
Fold2.Rep10	0.222702	189	100	6	0.1	0	0.8	1	0.8	0.477124	0.314145	0.722222	0.176471	0.823529	0.365385	0.317073	0.722222	0.440678	-0.118012
Fold2.Rep10	0.196073	195	100	6	0.1	0	0.8	1	0.8	0.477124	0.314145	0.777778	0.176471	0.823529	0.384615	0.333333	0.777778	0.466667	-0.0552278
Fold2.Rep10	0.194973	205	100	6	0.1	0	0.8	1	0.8	0.477124	0.314145	0.777778	0.147059	0.852941	0.365385	0.325581	0.777778	0.459016	-0.0945206
Fold2.Rep10	0.173287	207	100	6	0.1	0	0.8	1	0.8	0.477124	0.314145	0.833333	0.147059	0.852941	0.384615	0.340909	0.833333	0.483871	-0.0258544
Fold2.Rep10	0.152335	213	100	6	0.1	0	0.8	1	0.8	0.477124	0.314145	0.888889	0.147059	0.852941	0.403846	0.355556	0.888889	0.507937	0.0501062
Fold2.Rep10	0.145658	214	100	6	0.1	0	0.8	1	0.8	0.477124	0.314145	0.944444	0.147059	0.852941	0.423077	0.369565	0.944444	0.53125	0.136257
Fold2.Rep10	0.141798	226	100	6	0.1	0	0.8	1	0.8	0.477124	0.314145	0.944444	0.117647	0.882353	0.403846	0.361702	0.944444	0.523077	0.100201
Fold2.Rep10	0.140805	233	100	6	0.1	0	0.8	1	0.8	0.477124	0.314145	0.944444	0.0882353	0.911765	0.384615	0.354167	0.944444	0.515152	0.058345
Fold2.Rep10	0.138876	241	100	6	0.1	0	0.8	1	0.8	0.477124	0.314145	0.944444	0.0588235	0.941176	0.365385	0.346939	0.944444	0.507463	0.006668
Fold2.Rep10	0.126006	243	100	6	0.1	0	0.8	1	0.8	0.477124	0.314145	0.944444	0.0294118	0.970588	0.346154	0.34	0.944444	0.5	-0.0646762
Fold2.Rep10	0.122878	244	100	6	0.1	0	0.8	1	0.8	0.477124	0.314145	0.944444	0	1	0.326923	0.333333	0.944444	0.492754	-0.19245
Fold2.Rep10	0.116388	253	100	6	0.1	0	0.8	1	0.8	0.477124	0.314145	1	0	1	0.346154	0.346154	1	0.514286	0
Fold2.Rep10	0.991982	2	300	6	0.1	0	0.8	1	0.8	0.493464	0.324314	0.0555556	1	0	0.673077	1	0.0555556	0.105263	0.19245
Fold2.Rep10	0.86539	12	300	6	0.1	0	0.8	1	0.8	0.493464	0.324314	0.0555556	0.970588	0.0294118	0.653846	0.5	0.0555556	0.1	0.0646762
Fold2.Rep10	0.841818	15	300	6	0.1	0	0.8	1	0.8	0.493464	0.324314	0.0555556	0.941176	0.0588235	0.634615	0.333333	0.0555556	0.0952381	-0.006668
Fold2.Rep10	0.834141	19	300	6	0.1	0	0.8	1	0.8	0.493464	0.324314	0.111111	0.941176	0.0588235	0.653846	0.5	0.111111	0.181818	0.093352
Fold2.Rep10	0.782264	22	300	6	0.1	0	0.8	1	0.8	0.493464	0.324314	0.111111	0.911765	0.0882353	0.634615	0.4	0.111111	0.173913	0.0369163
Fold2.Rep10	0.752959	32	300	6	0.1	0	0.8	1	0.8	0.493464	0.324314	0.111111	0.882353	0.117647	0.615385	0.333333	0.111111	0.166667	-0.00973262
Fold2.Rep10	0.712666	33	300	6	0.1	0	0.8	1	0.8	0.493464	0.324314	0.111111	0.852941	0.147059	0.596154	0.285714	0.111111	0.16	-0.0501062
Fold2.Rep10	0.700655	34	300	6	0.1	0	0.8	1	0.8	0.493464	0.324314	0.166667	0.852941	0.147059	0.615385	0.375	0.166667	0.230769	0.0258544
Fold2.Rep10	0.6977	35	300	6	0.1	0	0.8	1	0.8	0.493464	0.324314	0.166667	0.823529	0.176471	0.596154	0.333333	0.166667	0.222222	-0.0123288
Fold2.Rep10	0.696028	38	300	6	0.1	0	0.8	1	0.8	0.493464	0.324314	0.166667	0.794118	0.205882	0.576923	0.3	0.166667	0.214286	-0.0473381
Fold2.Rep10	0.661432	40	300	6	0.1	0	0.8	1	0.8	0.493464	0.324314	0.166667	0.764706	0.235294	0.557692	0.272727	0.166667	0.206897	-0.0799439
Fold2.Rep10	0.649736	43	300	6	0.1	0	0.8	1	0.8	0.493464	0.324314	0.166667	0.735294	0.264706	0.538462	0.25	0.166667	0.2	-0.110702
Fold2.Rep10	0.59545	48	300	6	0.1	0	0.8	1	0.8	0.493464	0.324314	0.222222	0.735294	0.264706	0.557692	0.307692	0.222222	0.258065	-0.046676
Fold2.Rep10	0.573316	62	300	6	0.1	0	0.8	1	0.8	0.493464	0.324314	0.277778	0.735294	0.264706	0.576923	0.357143	0.277778	0.3125	0.0140203
Fold2.Rep10	0.556463	66	300	6	0.1	0	0.8	1	0.8	0.493464	0.324314	0.277778	0.705882	0.294118	0.557692	0.333333	0.277778	0.30303	-0.0171584
Fold2.Rep10	0.518865	69	300	6	0.1	0	0.8	1	0.8	0.493464	0.324314	0.277778	0.676471	0.323529	0.538462	0.3125	0.277778	0.294118	-0.0471597
Fold2.Rep10	0.464641	70	300	6	0.1	0	0.8	1	0.8	0.493464	0.324314	0.277778	0.647059	0.352941	0.519231	0.294118	0.277778	0.285714	-0.0762296
Fold2.Rep10	0.390374	71	300	6	0.1	0	0.8	1	0.8	0.493464	0.324314	0.333333	0.647059	0.352941	0.538462	0.333333	0.333333	0.333333	-0.0196078
Fold2.Rep10	0.389847	72	300	6	0.1	0	0.8	1	0.8	0.493464	0.324314	0.333333	0.617647	0.382353	0.519231	0.315789	0.333333	0.324324	-0.0484297
Fold2.Rep10	0.389016	74	300	6	0.1	0	0.8	1	0.8	0.493464	0.324314	0.388889	0.617647	0.382353	0.538462	0.35	0.388889	0.368421	0.00639137
Fold2.Rep10	0.341175	93	300	6	0.1	0	0.8	1	0.8	0.493464	0.324314	0.388889	0.588235	0.411765	0.519231	0.333333	0.388889	0.358974	-0.02218
Fold2.Rep10	0.31934	97	300	6	0.1	0	0.8	1	0.8	0.493464	0.324314	0.444444	0.588235	0.411765	0.538462	0.363636	0.444444	0.4	0.031469
Fold2.Rep10	0.286742	98	300	6	0.1	0	0.8	1	0.8	0.493464	0.324314	0.444444	0.558824	0.441176	0.519231	0.347826	0.444444	0.390244	0.00313034
Fold2.Rep10	0.25879	100	300	6	0.1	0	0.8	1	0.8	0.493464	0.324314	0.444444	0.529412	0.470588	0.5	0.333333	0.444444	0.380952	-0.0249494
Fold2.Rep10	0.212701	104	300	6	0.1	0	0.8	1	0.8	0.493464	0.324314	0.5	0.529412	0.470588	0.519231	0.36	0.5	0.418605	0.0280056
Fold2.Rep10	0.209351	105	300	6	0.1	0	0.8	1	0.8	0.493464	0.324314	0.5	0.5	0.5	0.5	0.346154	0.5	0.409091	0
Fold2.Rep10	0.205224	112	300	6	0.1	0	0.8	1	0.8	0.493464	0.324314	0.555556	0.5	0.5	0.519231	0.37037	0.555556	0.444444	0.0528995
Fold2.Rep10	0.177858	115	300	6	0.1	0	0.8	1	0.8	0.493464	0.324314	0.555556	0.470588	0.529412	0.5	0.357143	0.555556	0.434783	0.0249494
Fold2.Rep10	0.169564	116	300	6	0.1	0	0.8	1	0.8	0.493464	0.324314	0.611111	0.470588	0.529412	0.519231	0.37931	0.611111	0.468085	0.0782585
Fold2.Rep10	0.159366	122	300	6	0.1	0	0.8	1	0.8	0.493464	0.324314	0.611111	0.441176	0.558824	0.5	0.366667	0.611111	0.458333	0.0503503
Fold2.Rep10	0.158732	124	300	6	0.1	0	0.8	1	0.8	0.493464	0.324314	0.666667	0.441176	0.558824	0.519231	0.387097	0.666667	0.489796	0.104563
Fold2.Rep10	0.119818	139	300	6	0.1	0	0.8	1	0.8	0.493464	0.324314	0.666667	0.411765	0.588235	0.5	0.375	0.666667	0.48	0.0766965
Fold2.Rep10	0.115087	140	300	6	0.1	0	0.8	1	0.8	0.493464	0.324314	0.666667	0.382353	0.617647	0.480769	0.363636	0.666667	0.470588	0.0484297
Fold2.Rep10	0.105301	143	300	6	0.1	0	0.8	1	0.8	0.493464	0.324314	0.666667	0.352941	0.647059	0.461538	0.352941	0.666667	0.461538	0.0196078
Fold2.Rep10	0.0937637	149	300	6	0.1	0	0.8	1	0.8	0.493464	0.324314	0.722222	0.352941	0.647059	0.480769	0.371429	0.722222	0.490566	0.0762296
Fold2.Rep10	0.061928	155	300	6	0.1	0	0.8	1	0.8	0.493464	0.324314	0.722222	0.323529	0.676471	0.461538	0.361111	0.722222	0.481481	0.0471597
Fold2.Rep10	0.0556251	161	300	6	0.1	0	0.8	1	0.8	0.493464	0.324314	0.722222	0.294118	0.705882	0.442308	0.351351	0.722222	0.472727	0.0171584
Fold2.Rep10	0.0449573	182	300	6	0.1	0	0.8	1	0.8	0.493464	0.324314	0.722222	0.264706	0.735294	0.423077	0.342105	0.722222	0.464286	-0.0140203
Fold2.Rep10	0.0444376	183	300	6	0.1	0	0.8	1	0.8	0.493464	0.324314	0.722222	0.235294	0.764706	0.403846	0.333333	0.722222	0.45614	-0.046676
Fold2.Rep10	0.0424166	184	300	6	0.1	0	0.8	1	0.8	0.493464	0.324314	0.722222	0.205882	0.794118	0.384615	0.325	0.722222	0.448276	-0.0811814
Fold2.Rep10	0.0371135	189	300	6	0.1	0	0.8	1	0.8	0.493464	0.324314	0.722222	0.176471	0.823529	0.365385	0.317073	0.722222	0.440678	-0.118012
Fold2.Rep10	0.0305826	195	300	6	0.1	0	0.8	1	0.8	0.493464	0.324314	0.722222	0.147059	0.852941	0.346154	0.309524	0.722222	0.433333	-0.157794
Fold2.Rep10	0.0249925	205	300	6	0.1	0	0.8	1	0.8	0.493464	0.324314	0.777778	0.147059	0.852941	0.365385	0.325581	0.777778	0.459016	-0.0945206
Fold2.Rep10	0.0240459	207	300	6	0.1	0	0.8	1	0.8	0.493464	0.324314	0.833333	0.147059	0.852941	0.384615	0.340909	0.833333	0.483871	-0.0258544
Fold2.Rep10	0.0156273	213	300	6	0.1	0	0.8	1	0.8	0.493464	0.324314	0.888889	0.147059	0.852941	0.403846	0.355556	0.888889	0.507937	0.0501062
Fold2.Rep10	0.0130056	214	300	6	0.1	0	0.8	1	0.8	0.493464	0.324314	0.888889	0.117647	0.882353	0.384615	0.347826	0.888889	0.5	0.00973262
Fold2.Rep10	0.0102175	226	300	6	0.1	0	0.8	1	0.8	0.493464	0.324314	0.888889	0.0882353	0.911765	0.365385	0.340426	0.888889	0.492308	-0.0369163
Fold2.Rep10	0.00806123	233	300	6	0.1	0	0.8	1	0.8	0.493464	0.324314	0.888889	0.0588235	0.941176	0.346154	0.333333	0.888889	0.484848	-0.093352
Fold2.Rep10	0.00557679	241	300	6	0.1	0	0.8	1	0.8	0.493464	0.324314	0.888889	0.0294118	0.970588	0.326923	0.326531	0.888889	0.477612	-0.1667
Fold2.Rep10	0.00523174	243	300	6	0.1	0	0.8	1	0.8	0.493464	0.324314	0.944444	0.0294118	0.970588	0.346154	0.34	0.944444	0.5	-0.0646762
Fold2.Rep10	0.00388986	244	300	6	0.1	0	0.8	1	0.8	0.493464	0.324314	0.944444	0	1	0.326923	0.333333	0.944444	0.492754	-0.19245
Fold2.Rep10	0.00359386	253	300	6	0.1	0	0.8	1	0.8	0.493464	0.324314	1	0	1	0.346154	0.346154	1	0.514286	0
Fold2.Rep10	0.991142	2	500	6	0.1	0	0.8	1	0.8	0.506536	0.344538	0.0555556	1	0	0.673077	1	0.0555556	0.105263	0.19245
Fold2.Rep10	0.905714	12	500	6	0.1	0	0.8	1	0.8	0.506536	0.344538	0.111111	1	0	0.692308	1	0.111111	0.2	0.274874
Fold2.Rep10	0.865207	15	500	6	0.1	0	0.8	1	0.8	0.506536	0.344538	0.111111	0.970588	0.0294118	0.673077	0.666667	0.111111	0.190476	0.1667
Fold2.Rep10	0.848453	19	500	6	0.1	0	0.8	1	0.8	0.506536	0.344538	0.111111	0.941176	0.0588235	0.653846	0.5	0.111111	0.181818	0.093352
Fold2.Rep10	0.844348	22	500	6	0.1	0	0.8	1	0.8	0.506536	0.344538	0.166667	0.941176	0.0588235	0.673077	0.6	0.166667	0.26087	0.174034
Fold2.Rep10	0.832366	32	500	6	0.1	0	0.8	1	0.8	0.506536	0.344538	0.166667	0.911765	0.0882353	0.653846	0.5	0.166667	0.25	0.116791
Fold2.Rep10	0.821711	33	500	6	0.1	0	0.8	1	0.8	0.506536	0.344538	0.166667	0.882353	0.117647	0.634615	0.428571	0.166667	0.24	0.0683267
Fold2.Rep10	0.77283	34	500	6	0.1	0	0.8	1	0.8	0.506536	0.344538	0.166667	0.852941	0.147059	0.615385	0.375	0.166667	0.230769	0.0258544
Fold2.Rep10	0.764686	35	500	6	0.1	0	0.8	1	0.8	0.506536	0.344538	0.166667	0.823529	0.176471	0.596154	0.333333	0.166667	0.222222	-0.0123288
Fold2.Rep10	0.701561	38	500	6	0.1	0	0.8	1	0.8	0.506536	0.344538	0.166667	0.794118	0.205882	0.576923	0.3	0.166667	0.214286	-0.0473381
Fold2.Rep10	0.698889	40	500	6	0.1	0	0.8	1	0.8	0.506536	0.344538	0.166667	0.764706	0.235294	0.557692	0.272727	0.166667	0.206897	-0.0799439
Fold2.Rep10	0.698518	43	500	6	0.1	0	0.8	1	0.8	0.506536	0.344538	0.166667	0.735294	0.264706	0.538462	0.25	0.166667	0.2	-0.110702
Fold2.Rep10	0.682016	48	500	6	0.1	0	0.8	1	0.8	0.506536	0.344538	0.166667	0.705882	0.294118	0.519231	0.230769	0.166667	0.193548	-0.140028
Fold2.Rep10	0.594649	62	500	6	0.1	0	0.8	1	0.8	0.506536	0.344538	0.166667	0.676471	0.323529	0.5	0.214286	0.166667	0.1875	-0.168244
Fold2.Rep10	0.575696	66	500	6	0.1	0	0.8	1	0.8	0.506536	0.344538	0.222222	0.676471	0.323529	0.519231	0.266667	0.222222	0.242424	-0.106382
Fold2.Rep10	0.504984	69	500	6	0.1	0	0.8	1	0.8	0.506536	0.344538	0.222222	0.647059	0.352941	0.5	0.25	0.222222	0.235294	-0.134742
Fold2.Rep10	0.435615	70	500	6	0.1	0	0.8	1	0.8	0.506536	0.344538	0.277778	0.647059	0.352941	0.519231	0.294118	0.277778	0.285714	-0.0762296
Fold2.Rep10	0.432993	71	500	6	0.1	0	0.8	1	0.8	0.506536	0.344538	0.333333	0.647059	0.352941	0.538462	0.333333	0.333333	0.333333	-0.0196078
Fold2.Rep10	0.407011	72	500	6	0.1	0	0.8	1	0.8	0.506536	0.344538	0.333333	0.617647	0.382353	0.519231	0.315789	0.333333	0.324324	-0.0484297
Fold2.Rep10	0.355271	74	500	6	0.1	0	0.8	1	0.8	0.506536	0.344538	0.388889	0.617647	0.382353	0.538462	0.35	0.388889	0.368421	0.00639137
Fold2.Rep10	0.331648	93	500	6	0.1	0	0.8	1	0.8	0.506536	0.344538	0.444444	0.617647	0.382353	0.557692	0.380952	0.444444	0.410256	0.0602029
Fold2.Rep10	0.329443	97	500	6	0.1	0	0.8	1	0.8	0.506536	0.344538	0.444444	0.588235	0.411765	0.538462	0.363636	0.444444	0.4	0.031469
Fold2.Rep10	0.263527	98	500	6	0.1	0	0.8	1	0.8	0.506536	0.344538	0.5	0.588235	0.411765	0.557692	0.391304	0.5	0.439024	0.0845192
Fold2.Rep10	0.236696	100	500	6	0.1	0	0.8	1	0.8	0.506536	0.344538	0.5	0.558824	0.441176	0.538462	0.375	0.5	0.428571	0.0561361
Fold2.Rep10	0.234685	104	500	6	0.1	0	0.8	1	0.8	0.506536	0.344538	0.555556	0.558824	0.441176	0.557692	0.4	0.555556	0.465116	0.108911
Fold2.Rep10	0.193886	105	500	6	0.1	0	0.8	1	0.8	0.506536	0.344538	0.611111	0.558824	0.441176	0.576923	0.423077	0.611111	0.5	0.16169
Fold2.Rep10	0.190775	112	500	6	0.1	0	0.8	1	0.8	0.506536	0.344538	0.611111	0.529412	0.470588	0.557692	0.407407	0.611111	0.488889	0.133805
Fold2.Rep10	0.183491	115	500	6	0.1	0	0.8	1	0.8	0.506536	0.344538	0.611111	0.5	0.5	0.538462	0.392857	0.611111	0.478261	0.106035
Fold2.Rep10	0.180352	116	500	6	0.1	0	0.8	1	0.8	0.506536	0.344538	0.611111	0.470588	0.529412	0.519231	0.37931	0.611111	0.468085	0.0782585
Fold2.Rep10	0.17567	122	500	6	0.1	0	0.8	1	0.8	0.506536	0.344538	0.611111	0.441176	0.558824	0.5	0.366667	0.611111	0.458333	0.0503503
Fold2.Rep10	0.125522	124	500	6	0.1	0	0.8	1	0.8	0.506536	0.344538	0.611111	0.411765	0.588235	0.480769	0.354839	0.611111	0.44898	0.02218
Fold2.Rep10	0.12531	139	500	6	0.1	0	0.8	1	0.8	0.506536	0.344538	0.611111	0.382353	0.617647	0.461538	0.34375	0.611111	0.44	-0.00639137
Fold2.Rep10	0.120901	140	500	6	0.1	0	0.8	1	0.8	0.506536	0.344538	0.611111	0.352941	0.647059	0.442308	0.333333	0.611111	0.431373	-0.0355151
Fold2.Rep10	0.115548	143	500	6	0.1	0	0.8	1	0.8	0.506536	0.344538	0.611111	0.323529	0.676471	0.423077	0.323529	0.611111	0.423077	-0.0653595
Fold2.Rep10	0.10538	149	500	6	0.1	0	0.8	1	0.8	0.506536	0.344538	0.611111	0.294118	0.705882	0.403846	0.314286	0.611111	0.415094	-0.0961156
Fold2.Rep10	0.10077	155	500	6	0.1	0	0.8	1	0.8	0.506536	0.344538	0.611111	0.264706	0.735294	0.384615	0.305556	0.611111	0.407407	-0.128005
Fold2.Rep10	0.0770822	161	500	6	0.1	0	0.8	1	0.8	0.506536	0.344538	0.666667	0.264706	0.735294	0.403846	0.324324	0.666667	0.436364	-0.0720654
Fold2.Rep10	0.0535024	182	500	6	0.1	0	0.8	1	0.8	0.506536	0.344538	0.666667	0.235294	0.764706	0.384615	0.315789	0.666667	0.428571	-0.105153
Fold2.Rep10	0.0491222	183	500	6	0.1	0	0.8	1	0.8	0.506536	0.344538	0.666667	0.205882	0.794118	0.365385	0.307692	0.666667	0.421053	-0.140028
Fold2.Rep10	0.0420048	184	500	6	0.1	0	0.8	1	0.8	0.506536	0.344538	0.666667	0.176471	0.823529	0.346154	0.3	0.666667	0.413793	-0.177123
Fold2.Rep10	0.0277598	189	500	6	0.1	0	0.8	1	0.8	0.506536	0.344538	0.666667	0.147059	0.852941	0.326923	0.292683	0.666667	0.40678	-0.216991
Fold2.Rep10	0.026715	195	500	6	0.1	0	0.8	1	0.8	0.506536	0.344538	0.722222	0.147059	0.852941	0.346154	0.309524	0.722222	0.433333	-0.157794
Fold2.Rep10	0.0178835	205	500	6	0.1	0	0.8	1	0.8	0.506536	0.344538	0.722222	0.117647	0.882353	0.326923	0.302326	0.722222	0.42623	-0.20137
Fold2.Rep10	0.0100784	207	500	6	0.1	0	0.8	1	0.8	0.506536	0.344538	0.777778	0.117647	0.882353	0.346154	0.318182	0.777778	0.451613	-0.13789
Fold2.Rep10	0.00902575	213	500	6	0.1	0	0.8	1	0.8	0.506536	0.344538	0.833333	0.117647	0.882353	0.365385	0.333333	0.833333	0.47619	-0.0683267
Fold2.Rep10	0.0080198	214	500	6	0.1	0	0.8	1	0.8	0.506536	0.344538	0.888889	0.117647	0.882353	0.384615	0.347826	0.888889	0.5	0.00973262
Fold2.Rep10	0.00468481	226	500	6	0.1	0	0.8	1	0.8	0.506536	0.344538	0.944444	0.117647	0.882353	0.403846	0.361702	0.944444	0.523077	0.100201
Fold2.Rep10	0.00467241	233	500	6	0.1	0	0.8	1	0.8	0.506536	0.344538	0.944444	0.0882353	0.911765	0.384615	0.354167	0.944444	0.515152	0.058345
Fold2.Rep10	0.00422251	241	500	6	0.1	0	0.8	1	0.8	0.506536	0.344538	1	0.0882353	0.911765	0.403846	0.367347	1	0.537313	0.180036
Fold2.Rep10	0.00422204	243	500	6	0.1	0	0.8	1	0.8	0.506536	0.344538	1	0.0588235	0.941176	0.384615	0.36	1	0.529412	0.145521
Fold2.Rep10	0.00278008	244	500	6	0.1	0	0.8	1	0.8	0.506536	0.344538	1	0.0294118	0.970588	0.365385	0.352941	1	0.521739	0.101885
Fold2.Rep10	0.00156683	253	500	6	0.1	0	0.8	1	0.8	0.506536	0.344538	1	0	1	0.346154	0.346154	1	0.514286	0
Fold2.Rep10	0.851749	2	100	9	0.1	0	0.8	1	0.8	0.496732	0.355846	0.0555556	1	0	0.673077	1	0.0555556	0.105263	0.19245
Fold2.Rep10	0.710008	12	100	9	0.1	0	0.8	1	0.8	0.496732	0.355846	0.0555556	0.970588	0.0294118	0.653846	0.5	0.0555556	0.1	0.0646762
Fold2.Rep10	0.705397	15	100	9	0.1	0	0.8	1	0.8	0.496732	0.355846	0.0555556	0.941176	0.0588235	0.634615	0.333333	0.0555556	0.0952381	-0.006668
Fold2.Rep10	0.675965	19	100	9	0.1	0	0.8	1	0.8	0.496732	0.355846	0.111111	0.941176	0.0588235	0.653846	0.5	0.111111	0.181818	0.093352
Fold2.Rep10	0.665994	22	100	9	0.1	0	0.8	1	0.8	0.496732	0.355846	0.166667	0.941176	0.0588235	0.673077	0.6	0.166667	0.26087	0.174034
Fold2.Rep10	0.60756	32	100	9	0.1	0	0.8	1	0.8	0.496732	0.355846	0.166667	0.911765	0.0882353	0.653846	0.5	0.166667	0.25	0.116791
Fold2.Rep10	0.606925	33	100	9	0.1	0	0.8	1	0.8	0.496732	0.355846	0.166667	0.882353	0.117647	0.634615	0.428571	0.166667	0.24	0.0683267
Fold2.Rep10	0.580394	34	100	9	0.1	0	0.8	1	0.8	0.496732	0.355846	0.166667	0.852941	0.147059	0.615385	0.375	0.166667	0.230769	0.0258544
Fold2.Rep10	0.574749	35	100	9	0.1	0	0.8	1	0.8	0.496732	0.355846	0.166667	0.823529	0.176471	0.596154	0.333333	0.166667	0.222222	-0.0123288
Fold2.Rep10	0.568671	38	100	9	0.1	0	0.8	1	0.8	0.496732	0.355846	0.166667	0.794118	0.205882	0.576923	0.3	0.166667	0.214286	-0.0473381
Fold2.Rep10	0.555405	40	100	9	0.1	0	0.8	1	0.8	0.496732	0.355846	0.166667	0.764706	0.235294	0.557692	0.272727	0.166667	0.206897	-0.0799439
Fold2.Rep10	0.521618	43	100	9	0.1	0	0.8	1	0.8	0.496732	0.355846	0.222222	0.764706	0.235294	0.576923	0.333333	0.222222	0.266667	-0.0147602
Fold2.Rep10	0.490522	48	100	9	0.1	0	0.8	1	0.8	0.496732	0.355846	0.222222	0.735294	0.264706	0.557692	0.307692	0.222222	0.258065	-0.046676
Fold2.Rep10	0.484052	62	100	9	0.1	0	0.8	1	0.8	0.496732	0.355846	0.222222	0.705882	0.294118	0.538462	0.285714	0.222222	0.25	-0.0771119
Fold2.Rep10	0.481057	66	100	9	0.1	0	0.8	1	0.8	0.496732	0.355846	0.222222	0.676471	0.323529	0.519231	0.266667	0.222222	0.242424	-0.106382
Fold2.Rep10	0.469341	69	100	9	0.1	0	0.8	1	0.8	0.496732	0.355846	0.222222	0.647059	0.352941	0.5	0.25	0.222222	0.235294	-0.134742
Fold2.Rep10	0.46679	70	100	9	0.1	0	0.8	1	0.8	0.496732	0.355846	0.222222	0.617647	0.382353	0.480769	0.235294	0.222222	0.228571	-0.162402
Fold2.Rep10	0.444669	71	100	9	0.1	0	0.8	1	0.8	0.496732	0.355846	0.277778	0.617647	0.382353	0.5	0.277778	0.277778	0.277778	-0.104575
Fold2.Rep10	0.435075	72	100	9	0.1	0	0.8	1	0.8	0.496732	0.355846	0.333333	0.617647	0.382353	0.519231	0.315789	0.333333	0.324324	-0.0484297
Fold2.Rep10	0.402446	74	100	9	0.1	0	0.8	1	0.8	0.496732	0.355846	0.333333	0.588235	0.411765	0.5	0.3	0.333333	0.315789	-0.0766965
Fold2.Rep10	0.393665	93	100	9	0.1	0	0.8	1	0.8	0.496732	0.355846	0.388889	0.588235	0.411765	0.519231	0.333333	0.388889	0.358974	-0.02218
Fold2.Rep10	0.385529	97	100	9	0.1	0	0.8	1	0.8	0.496732	0.355846	0.444444	0.588235	0.411765	0.538462	0.363636	0.444444	0.4	0.031469
Fold2.Rep10	0.370075	98	100	9	0.1	0	0.8	1	0.8	0.496732	0.355846	0.444444	0.558824	0.441176	0.519231	0.347826	0.444444	0.390244	0.00313034
Fold2.Rep10	0.369158	100	100	9	0.1	0	0.8	1	0.8	0.496732	0.355846	0.444444	0.529412	0.470588	0.5	0.333333	0.444444	0.380952	-0.0249494
Fold2.Rep10	0.362717	104	100	9	0.1	0	0.8	1	0.8	0.496732	0.355846	0.444444	0.5	0.5	0.480769	0.32	0.444444	0.372093	-0.0528995
Fold2.Rep10	0.362361	105	100	9	0.1	0	0.8	1	0.8	0.496732	0.355846	0.5	0.5	0.5	0.5	0.346154	0.5	0.409091	0
Fold2.Rep10	0.356124	112	100	9	0.1	0	0.8	1	0.8	0.496732	0.355846	0.555556	0.5	0.5	0.519231	0.37037	0.555556	0.444444	0.0528995
Fold2.Rep10	0.351679	115	100	9	0.1	0	0.8	1	0.8	0.496732	0.355846	0.555556	0.470588	0.529412	0.5	0.357143	0.555556	0.434783	0.0249494
Fold2.Rep10	0.32734	116	100	9	0.1	0	0.8	1	0.8	0.496732	0.355846	0.611111	0.470588	0.529412	0.519231	0.37931	0.611111	0.468085	0.0782585
Fold2.Rep10	0.32695	122	100	9	0.1	0	0.8	1	0.8	0.496732	0.355846	0.611111	0.441176	0.558824	0.5	0.366667	0.611111	0.458333	0.0503503
Fold2.Rep10	0.323495	124	100	9	0.1	0	0.8	1	0.8	0.496732	0.355846	0.666667	0.441176	0.558824	0.519231	0.387097	0.666667	0.489796	0.104563
Fold2.Rep10	0.321689	139	100	9	0.1	0	0.8	1	0.8	0.496732	0.355846	0.666667	0.411765	0.588235	0.5	0.375	0.666667	0.48	0.0766965
Fold2.Rep10	0.314428	140	100	9	0.1	0	0.8	1	0.8	0.496732	0.355846	0.666667	0.382353	0.617647	0.480769	0.363636	0.666667	0.470588	0.0484297
Fold2.Rep10	0.312043	143	100	9	0.1	0	0.8	1	0.8	0.496732	0.355846	0.666667	0.352941	0.647059	0.461538	0.352941	0.666667	0.461538	0.0196078
Fold2.Rep10	0.307092	149	100	9	0.1	0	0.8	1	0.8	0.496732	0.355846	0.666667	0.323529	0.676471	0.442308	0.342857	0.666667	0.45283	-0.00994299
Fold2.Rep10	0.306617	155	100	9	0.1	0	0.8	1	0.8	0.496732	0.355846	0.666667	0.294118	0.705882	0.423077	0.333333	0.666667	0.444444	-0.0404226
Fold2.Rep10	0.306088	161	100	9	0.1	0	0.8	1	0.8	0.496732	0.355846	0.666667	0.264706	0.735294	0.403846	0.324324	0.666667	0.436364	-0.0720654
Fold2.Rep10	0.296386	182	100	9	0.1	0	0.8	1	0.8	0.496732	0.355846	0.666667	0.235294	0.764706	0.384615	0.315789	0.666667	0.428571	-0.105153
Fold2.Rep10	0.236516	183	100	9	0.1	0	0.8	1	0.8	0.496732	0.355846	0.666667	0.205882	0.794118	0.365385	0.307692	0.666667	0.421053	-0.140028
Fold2.Rep10	0.230177	184	100	9	0.1	0	0.8	1	0.8	0.496732	0.355846	0.666667	0.176471	0.823529	0.346154	0.3	0.666667	0.413793	-0.177123
Fold2.Rep10	0.20511	189	100	9	0.1	0	0.8	1	0.8	0.496732	0.355846	0.722222	0.176471	0.823529	0.365385	0.317073	0.722222	0.440678	-0.118012
Fold2.Rep10	0.201503	195	100	9	0.1	0	0.8	1	0.8	0.496732	0.355846	0.722222	0.147059	0.852941	0.346154	0.309524	0.722222	0.433333	-0.157794
Fold2.Rep10	0.196762	205	100	9	0.1	0	0.8	1	0.8	0.496732	0.355846	0.777778	0.147059	0.852941	0.365385	0.325581	0.777778	0.459016	-0.0945206
Fold2.Rep10	0.177903	207	100	9	0.1	0	0.8	1	0.8	0.496732	0.355846	0.833333	0.147059	0.852941	0.384615	0.340909	0.833333	0.483871	-0.0258544
Fold2.Rep10	0.164103	213	100	9	0.1	0	0.8	1	0.8	0.496732	0.355846	0.833333	0.117647	0.882353	0.365385	0.333333	0.833333	0.47619	-0.0683267
Fold2.Rep10	0.151249	214	100	9	0.1	0	0.8	1	0.8	0.496732	0.355846	0.888889	0.117647	0.882353	0.384615	0.347826	0.888889	0.5	0.00973262
Fold2.Rep10	0.14826	226	100	9	0.1	0	0.8	1	0.8	0.496732	0.355846	0.944444	0.117647	0.882353	0.403846	0.361702	0.944444	0.523077	0.100201
Fold2.Rep10	0.135272	233	100	9	0.1	0	0.8	1	0.8	0.496732	0.355846	0.944444	0.0882353	0.911765	0.384615	0.354167	0.944444	0.515152	0.058345
Fold2.Rep10	0.135265	241	100	9	0.1	0	0.8	1	0.8	0.496732	0.355846	0.944444	0.0588235	0.941176	0.365385	0.346939	0.944444	0.507463	0.006668
Fold2.Rep10	0.128172	243	100	9	0.1	0	0.8	1	0.8	0.496732	0.355846	0.944444	0.0294118	0.970588	0.346154	0.34	0.944444	0.5	-0.0646762
Fold2.Rep10	0.125975	244	100	9	0.1	0	0.8	1	0.8	0.496732	0.355846	0.944444	0	1	0.326923	0.333333	0.944444	0.492754	-0.19245
Fold2.Rep10	0.110884	253	100	9	0.1	0	0.8	1	0.8	0.496732	0.355846	1	0	1	0.346154	0.346154	1	0.514286	0
Fold2.Rep10	0.995039	2	300	9	0.1	0	0.8	1	0.8	0.472222	0.301715	0.0555556	1	0	0.673077	1	0.0555556	0.105263	0.19245
Fold2.Rep10	0.902723	12	300	9	0.1	0	0.8	1	0.8	0.472222	0.301715	0.0555556	0.970588	0.0294118	0.653846	0.5	0.0555556	0.1	0.0646762
Fold2.Rep10	0.899893	15	300	9	0.1	0	0.8	1	0.8	0.472222	0.301715	0.0555556	0.941176	0.0588235	0.634615	0.333333	0.0555556	0.0952381	-0.006668
Fold2.Rep10	0.879924	19	300	9	0.1	0	0.8	1	0.8	0.472222	0.301715	0.0555556	0.911765	0.0882353	0.615385	0.25	0.0555556	0.0909091	-0.058345
Fold2.Rep10	0.788591	22	300	9	0.1	0	0.8	1	0.8	0.472222	0.301715	0.0555556	0.882353	0.117647	0.596154	0.2	0.0555556	0.0869565	-0.100201
Fold2.Rep10	0.785727	32	300	9	0.1	0	0.8	1	0.8	0.472222	0.301715	0.111111	0.882353	0.117647	0.615385	0.333333	0.111111	0.166667	-0.00973262
Fold2.Rep10	0.728813	33	300	9	0.1	0	0.8	1	0.8	0.472222	0.301715	0.111111	0.852941	0.147059	0.596154	0.285714	0.111111	0.16	-0.0501062
Fold2.Rep10	0.723713	34	300	9	0.1	0	0.8	1	0.8	0.472222	0.301715	0.111111	0.823529	0.176471	0.576923	0.25	0.111111	0.153846	-0.0861813
Fold2.Rep10	0.689183	35	300	9	0.1	0	0.8	1	0.8	0.472222	0.301715	0.111111	0.794118	0.205882	0.557692	0.222222	0.111111	0.148148	-0.119178
Fold2.Rep10	0.678924	38	300	9	0.1	0	0.8	1	0.8	0.472222	0.301715	0.166667	0.794118	0.205882	0.576923	0.3	0.166667	0.214286	-0.0473381
Fold2.Rep10	0.658399	40	300	9	0.1	0	0.8	1	0.8	0.472222	0.301715	0.166667	0.764706	0.235294	0.557692	0.272727	0.166667	0.206897	-0.0799439
Fold2.Rep10	0.635154	43	300	9	0.1	0	0.8	1	0.8	0.472222	0.301715	0.222222	0.764706	0.235294	0.576923	0.333333	0.222222	0.266667	-0.0147602
Fold2.Rep10	0.564739	48	300	9	0.1	0	0.8	1	0.8	0.472222	0.301715	0.222222	0.735294	0.264706	0.557692	0.307692	0.222222	0.258065	-0.046676
Fold2.Rep10	0.554856	62	300	9	0.1	0	0.8	1	0.8	0.472222	0.301715	0.222222	0.705882	0.294118	0.538462	0.285714	0.222222	0.25	-0.0771119
Fold2.Rep10	0.532252	66	300	9	0.1	0	0.8	1	0.8	0.472222	0.301715	0.222222	0.676471	0.323529	0.519231	0.266667	0.222222	0.242424	-0.106382
Fold2.Rep10	0.479357	69	300	9	0.1	0	0.8	1	0.8	0.472222	0.301715	0.222222	0.647059	0.352941	0.5	0.25	0.222222	0.235294	-0.134742
Fold2.Rep10	0.437887	70	300	9	0.1	0	0.8	1	0.8	0.472222	0.301715	0.222222	0.617647	0.382353	0.480769	0.235294	0.222222	0.228571	-0.162402
Fold2.Rep10	0.437259	71	300	9	0.1	0	0.8	1	0.8	0.472222	0.301715	0.222222	0.588235	0.411765	0.461538	0.222222	0.222222	0.222222	-0.189542
Fold2.Rep10	0.387346	72	300	9	0.1	0	0.8	1	0.8	0.472222	0.301715	0.277778	0.588235	0.411765	0.480769	0.263158	0.277778	0.27027	-0.132375
Fold2.Rep10	0.37723	74	300	9	0.1	0	0.8	1	0.8	0.472222	0.301715	0.333333	0.588235	0.411765	0.5	0.3	0.333333	0.315789	-0.0766965
Fold2.Rep10	0.376242	93	300	9	0.1	0	0.8	1	0.8	0.472222	0.301715	0.388889	0.588235	0.411765	0.519231	0.333333	0.388889	0.358974	-0.02218
Fold2.Rep10	0.329033	97	300	9	0.1	0	0.8	1	0.8	0.472222	0.301715	0.388889	0.558824	0.441176	0.5	0.318182	0.388889	0.35	-0.0503503
Fold2.Rep10	0.321598	98	300	9	0.1	0	0.8	1	0.8	0.472222	0.301715	0.388889	0.529412	0.470588	0.480769	0.304348	0.388889	0.341463	-0.0782585
Fold2.Rep10	0.252856	100	300	9	0.1	0	0.8	1	0.8	0.472222	0.301715	0.388889	0.5	0.5	0.461538	0.291667	0.388889	0.333333	-0.106035
Fold2.Rep10	0.248156	104	300	9	0.1	0	0.8	1	0.8	0.472222	0.301715	0.444444	0.5	0.5	0.480769	0.32	0.444444	0.372093	-0.0528995
Fold2.Rep10	0.239181	105	300	9	0.1	0	0.8	1	0.8	0.472222	0.301715	0.444444	0.470588	0.529412	0.461538	0.307692	0.444444	0.363636	-0.0808452
Fold2.Rep10	0.236253	112	300	9	0.1	0	0.8	1	0.8	0.472222	0.301715	0.5	0.470588	0.529412	0.480769	0.333333	0.5	0.4	-0.0280056
Fold2.Rep10	0.206671	115	300	9	0.1	0	0.8	1	0.8	0.472222	0.301715	0.555556	0.470588	0.529412	0.5	0.357143	0.555556	0.434783	0.0249494
Fold2.Rep10	0.198123	116	300	9	0.1	0	0.8	1	0.8	0.472222	0.301715	0.555556	0.441176	0.558824	0.480769	0.344828	0.555556	0.425532	-0.00313034
Fold2.Rep10	0.184131	122	300	9	0.1	0	0.8	1	0.8	0.472222	0.301715	0.611111	0.441176	0.558824	0.5	0.366667	0.611111	0.458333	0.0503503
Fold2.Rep10	0.135016	124	300	9	0.1	0	0.8	1	0.8	0.472222	0.301715	0.611111	0.411765	0.588235	0.480769	0.354839	0.611111	0.44898	0.02218
Fold2.Rep10	0.131531	139	300	9	0.1	0	0.8	1	0.8	0.472222	0.301715	0.611111	0.382353	0.617647	0.461538	0.34375	0.611111	0.44	-0.00639137
Fold2.Rep10	0.12472	140	300	9	0.1	0	0.8	1	0.8	0.472222	0.301715	0.611111	0.352941	0.647059	0.442308	0.333333	0.611111	0.431373	-0.0355151
Fold2.Rep10	0.122864	143	300	9	0.1	0	0.8	1	0.8	0.472222	0.301715	0.666667	0.352941	0.647059	0.461538	0.352941	0.666667	0.461538	0.0196078
Fold2.Rep10	0.1107	149	300	9	0.1	0	0.8	1	0.8	0.472222	0.301715	0.666667	0.323529	0.676471	0.442308	0.342857	0.666667	0.45283	-0.00994299
Fold2.Rep10	0.0959846	155	300	9	0.1	0	0.8	1	0.8	0.472222	0.301715	0.666667	0.294118	0.705882	0.423077	0.333333	0.666667	0.444444	-0.0404226
Fold2.Rep10	0.0731012	161	300	9	0.1	0	0.8	1	0.8	0.472222	0.301715	0.666667	0.264706	0.735294	0.403846	0.324324	0.666667	0.436364	-0.0720654
Fold2.Rep10	0.0496849	182	300	9	0.1	0	0.8	1	0.8	0.472222	0.301715	0.722222	0.264706	0.735294	0.423077	0.342105	0.722222	0.464286	-0.0140203
Fold2.Rep10	0.0489867	183	300	9	0.1	0	0.8	1	0.8	0.472222	0.301715	0.722222	0.235294	0.764706	0.403846	0.333333	0.722222	0.45614	-0.046676
Fold2.Rep10	0.0387947	184	300	9	0.1	0	0.8	1	0.8	0.472222	0.301715	0.777778	0.235294	0.764706	0.423077	0.35	0.777778	0.482759	0.0147602
Fold2.Rep10	0.0266964	189	300	9	0.1	0	0.8	1	0.8	0.472222	0.301715	0.777778	0.205882	0.794118	0.403846	0.341463	0.777778	0.474576	-0.0190343
Fold2.Rep10	0.0257775	195	300	9	0.1	0	0.8	1	0.8	0.472222	0.301715	0.833333	0.205882	0.794118	0.423077	0.357143	0.833333	0.5	0.0473381
Fold2.Rep10	0.0239273	205	300	9	0.1	0	0.8	1	0.8	0.472222	0.301715	0.833333	0.176471	0.823529	0.403846	0.348837	0.833333	0.491803	0.0123288
Fold2.Rep10	0.0232168	207	300	9	0.1	0	0.8	1	0.8	0.472222	0.301715	0.888889	0.176471	0.823529	0.423077	0.363636	0.888889	0.516129	0.0861813
Fold2.Rep10	0.0193823	213	300	9	0.1	0	0.8	1	0.8	0.472222	0.301715	0.888889	0.147059	0.852941	0.403846	0.355556	0.888889	0.507937	0.0501062
Fold2.Rep10	0.0161251	214	300	9	0.1	0	0.8	1	0.8	0.472222	0.301715	0.888889	0.117647	0.882353	0.384615	0.347826	0.888889	0.5	0.00973262
Fold2.Rep10	0.0134929	226	300	9	0.1	0	0.8	1	0.8	0.472222	0.301715	0.944444	0.117647	0.882353	0.403846	0.361702	0.944444	0.523077	0.100201
Fold2.Rep10	0.0126583	233	300	9	0.1	0	0.8	1	0.8	0.472222	0.301715	0.944444	0.0882353	0.911765	0.384615	0.354167	0.944444	0.515152	0.058345
Fold2.Rep10	0.0112739	241	300	9	0.1	0	0.8	1	0.8	0.472222	0.301715	0.944444	0.0588235	0.941176	0.365385	0.346939	0.944444	0.507463	0.006668
Fold2.Rep10	0.00911027	243	300	9	0.1	0	0.8	1	0.8	0.472222	0.301715	1	0.0588235	0.941176	0.384615	0.36	1	0.529412	0.145521
Fold2.Rep10	0.0070315	244	300	9	0.1	0	0.8	1	0.8	0.472222	0.301715	1	0.0294118	0.970588	0.365385	0.352941	1	0.521739	0.101885
Fold2.Rep10	0.00667006	253	300	9	0.1	0	0.8	1	0.8	0.472222	0.301715	1	0	1	0.346154	0.346154	1	0.514286	0
Fold2.Rep10	0.992061	2	500	9	0.1	0	0.8	1	0.8	0.480392	0.322844	0.0555556	1	0	0.673077	1	0.0555556	0.105263	0.19245
Fold2.Rep10	0.980899	12	500	9	0.1	0	0.8	1	0.8	0.480392	0.322844	0.0555556	0.970588	0.0294118	0.653846	0.5	0.0555556	0.1	0.0646762
Fold2.Rep10	0.904792	15	500	9	0.1	0	0.8	1	0.8	0.480392	0.322844	0.0555556	0.941176	0.0588235	0.634615	0.333333	0.0555556	0.0952381	-0.006668
Fold2.Rep10	0.877132	19	500	9	0.1	0	0.8	1	0.8	0.480392	0.322844	0.0555556	0.911765	0.0882353	0.615385	0.25	0.0555556	0.0909091	-0.058345
Fold2.Rep10	0.844674	22	500	9	0.1	0	0.8	1	0.8	0.480392	0.322844	0.0555556	0.882353	0.117647	0.596154	0.2	0.0555556	0.0869565	-0.100201
Fold2.Rep10	0.840273	32	500	9	0.1	0	0.8	1	0.8	0.480392	0.322844	0.0555556	0.852941	0.147059	0.576923	0.166667	0.0555556	0.0833333	-0.136257
Fold2.Rep10	0.836432	33	500	9	0.1	0	0.8	1	0.8	0.480392	0.322844	0.0555556	0.823529	0.176471	0.557692	0.142857	0.0555556	0.08	-0.168539
Fold2.Rep10	0.819956	34	500	9	0.1	0	0.8	1	0.8	0.480392	0.322844	0.0555556	0.794118	0.205882	0.538462	0.125	0.0555556	0.0769231	-0.198217
Fold2.Rep10	0.803208	35	500	9	0.1	0	0.8	1	0.8	0.480392	0.322844	0.0555556	0.764706	0.235294	0.519231	0.111111	0.0555556	0.0740741	-0.226028
Fold2.Rep10	0.79161	38	500	9	0.1	0	0.8	1	0.8	0.480392	0.322844	0.111111	0.764706	0.235294	0.538462	0.2	0.111111	0.142857	-0.149904
Fold2.Rep10	0.783308	40	500	9	0.1	0	0.8	1	0.8	0.480392	0.322844	0.166667	0.764706	0.235294	0.557692	0.272727	0.166667	0.206897	-0.0799439
Fold2.Rep10	0.692773	43	500	9	0.1	0	0.8	1	0.8	0.480392	0.322844	0.166667	0.735294	0.264706	0.538462	0.25	0.166667	0.2	-0.110702
Fold2.Rep10	0.668416	48	500	9	0.1	0	0.8	1	0.8	0.480392	0.322844	0.166667	0.705882	0.294118	0.519231	0.230769	0.166667	0.193548	-0.140028
Fold2.Rep10	0.639132	62	500	9	0.1	0	0.8	1	0.8	0.480392	0.322844	0.166667	0.676471	0.323529	0.5	0.214286	0.166667	0.1875	-0.168244
Fold2.Rep10	0.542337	66	500	9	0.1	0	0.8	1	0.8	0.480392	0.322844	0.222222	0.676471	0.323529	0.519231	0.266667	0.222222	0.242424	-0.106382
Fold2.Rep10	0.373625	69	500	9	0.1	0	0.8	1	0.8	0.480392	0.322844	0.222222	0.647059	0.352941	0.5	0.25	0.222222	0.235294	-0.134742
Fold2.Rep10	0.343618	70	500	9	0.1	0	0.8	1	0.8	0.480392	0.322844	0.277778	0.647059	0.352941	0.519231	0.294118	0.277778	0.285714	-0.0762296
Fold2.Rep10	0.338473	71	500	9	0.1	0	0.8	1	0.8	0.480392	0.322844	0.333333	0.647059	0.352941	0.538462	0.333333	0.333333	0.333333	-0.0196078
Fold2.Rep10	0.33638	72	500	9	0.1	0	0.8	1	0.8	0.480392	0.322844	0.333333	0.617647	0.382353	0.519231	0.315789	0.333333	0.324324	-0.0484297
Fold2.Rep10	0.322507	74	500	9	0.1	0	0.8	1	0.8	0.480392	0.322844	0.388889	0.617647	0.382353	0.538462	0.35	0.388889	0.368421	0.00639137
Fold2.Rep10	0.269651	93	500	9	0.1	0	0.8	1	0.8	0.480392	0.322844	0.388889	0.588235	0.411765	0.519231	0.333333	0.388889	0.358974	-0.02218
Fold2.Rep10	0.2549	97	500	9	0.1	0	0.8	1	0.8	0.480392	0.322844	0.444444	0.588235	0.411765	0.538462	0.363636	0.444444	0.4	0.031469
Fold2.Rep10	0.240481	98	500	9	0.1	0	0.8	1	0.8	0.480392	0.322844	0.5	0.588235	0.411765	0.557692	0.391304	0.5	0.439024	0.0845192
Fold2.Rep10	0.159734	100	500	9	0.1	0	0.8	1	0.8	0.480392	0.322844	0.555556	0.588235	0.411765	0.576923	0.416667	0.555556	0.47619	0.137222
Fold2.Rep10	0.151087	104	500	9	0.1	0	0.8	1	0.8	0.480392	0.322844	0.555556	0.558824	0.441176	0.557692	0.4	0.555556	0.465116	0.108911
Fold2.Rep10	0.134247	105	500	9	0.1	0	0.8	1	0.8	0.480392	0.322844	0.555556	0.529412	0.470588	0.538462	0.384615	0.555556	0.454545	0.0808452
Fold2.Rep10	0.121247	112	500	9	0.1	0	0.8	1	0.8	0.480392	0.322844	0.555556	0.5	0.5	0.519231	0.37037	0.555556	0.444444	0.0528995
Fold2.Rep10	0.093131	115	500	9	0.1	0	0.8	1	0.8	0.480392	0.322844	0.555556	0.470588	0.529412	0.5	0.357143	0.555556	0.434783	0.0249494
Fold2.Rep10	0.0911461	116	500	9	0.1	0	0.8	1	0.8	0.480392	0.322844	0.611111	0.470588	0.529412	0.519231	0.37931	0.611111	0.468085	0.0782585
Fold2.Rep10	0.088827	122	500	9	0.1	0	0.8	1	0.8	0.480392	0.322844	0.611111	0.441176	0.558824	0.5	0.366667	0.611111	0.458333	0.0503503
Fold2.Rep10	0.0828385	124	500	9	0.1	0	0.8	1	0.8	0.480392	0.322844	0.666667	0.441176	0.558824	0.519231	0.387097	0.666667	0.489796	0.104563
Fold2.Rep10	0.0771648	139	500	9	0.1	0	0.8	1	0.8	0.480392	0.322844	0.666667	0.411765	0.588235	0.5	0.375	0.666667	0.48	0.0766965
Fold2.Rep10	0.0755566	140	500	9	0.1	0	0.8	1	0.8	0.480392	0.322844	0.666667	0.382353	0.617647	0.480769	0.363636	0.666667	0.470588	0.0484297
Fold2.Rep10	0.0472952	143	500	9	0.1	0	0.8	1	0.8	0.480392	0.322844	0.666667	0.352941	0.647059	0.461538	0.352941	0.666667	0.461538	0.0196078
Fold2.Rep10	0.0430821	149	500	9	0.1	0	0.8	1	0.8	0.480392	0.322844	0.666667	0.323529	0.676471	0.442308	0.342857	0.666667	0.45283	-0.00994299
Fold2.Rep10	0.0360159	155	500	9	0.1	0	0.8	1	0.8	0.480392	0.322844	0.666667	0.294118	0.705882	0.423077	0.333333	0.666667	0.444444	-0.0404226
Fold2.Rep10	0.0353212	161	500	9	0.1	0	0.8	1	0.8	0.480392	0.322844	0.666667	0.264706	0.735294	0.403846	0.324324	0.666667	0.436364	-0.0720654
Fold2.Rep10	0.0196714	182	500	9	0.1	0	0.8	1	0.8	0.480392	0.322844	0.666667	0.235294	0.764706	0.384615	0.315789	0.666667	0.428571	-0.105153
Fold2.Rep10	0.0146354	183	500	9	0.1	0	0.8	1	0.8	0.480392	0.322844	0.666667	0.205882	0.794118	0.365385	0.307692	0.666667	0.421053	-0.140028
Fold2.Rep10	0.0129176	184	500	9	0.1	0	0.8	1	0.8	0.480392	0.322844	0.666667	0.176471	0.823529	0.346154	0.3	0.666667	0.413793	-0.177123
Fold2.Rep10	0.010699	189	500	9	0.1	0	0.8	1	0.8	0.480392	0.322844	0.722222	0.176471	0.823529	0.365385	0.317073	0.722222	0.440678	-0.118012
Fold2.Rep10	0.00842202	195	500	9	0.1	0	0.8	1	0.8	0.480392	0.322844	0.777778	0.176471	0.823529	0.384615	0.333333	0.777778	0.466667	-0.0552278
Fold2.Rep10	0.0054543	205	500	9	0.1	0	0.8	1	0.8	0.480392	0.322844	0.777778	0.147059	0.852941	0.365385	0.325581	0.777778	0.459016	-0.0945206
Fold2.Rep10	0.00537056	207	500	9	0.1	0	0.8	1	0.8	0.480392	0.322844	0.833333	0.147059	0.852941	0.384615	0.340909	0.833333	0.483871	-0.0258544
Fold2.Rep10	0.004933	213	500	9	0.1	0	0.8	1	0.8	0.480392	0.322844	0.888889	0.147059	0.852941	0.403846	0.355556	0.888889	0.507937	0.0501062
Fold2.Rep10	0.00280815	214	500	9	0.1	0	0.8	1	0.8	0.480392	0.322844	0.888889	0.117647	0.882353	0.384615	0.347826	0.888889	0.5	0.00973262
Fold2.Rep10	0.0025357	226	500	9	0.1	0	0.8	1	0.8	0.480392	0.322844	0.888889	0.0882353	0.911765	0.365385	0.340426	0.888889	0.492308	-0.0369163
Fold2.Rep10	0.00224549	233	500	9	0.1	0	0.8	1	0.8	0.480392	0.322844	0.888889	0.0588235	0.941176	0.346154	0.333333	0.888889	0.484848	-0.093352
Fold2.Rep10	0.001674	241	500	9	0.1	0	0.8	1	0.8	0.480392	0.322844	0.888889	0.0294118	0.970588	0.326923	0.326531	0.888889	0.477612	-0.1667
Fold2.Rep10	0.00141054	243	500	9	0.1	0	0.8	1	0.8	0.480392	0.322844	0.888889	0	1	0.307692	0.32	0.888889	0.470588	-0.274874
Fold2.Rep10	0.00133884	244	500	9	0.1	0	0.8	1	0.8	0.480392	0.322844	0.944444	0	1	0.326923	0.333333	0.944444	0.492754	-0.19245
Fold2.Rep10	0.000951469	253	500	9	0.1	0	0.8	1	0.8	0.480392	0.322844	1	0	1	0.346154	0.346154	1	0.514286	0
Fold2.Rep10	0.878638	2	100	3	0.3	0	0.8	1	0.8	0.480392	0.31307	0.0555556	1	0	0.673077	1	0.0555556	0.105263	0.19245
Fold2.Rep10	0.763101	12	100	3	0.3	0	0.8	1	0.8	0.480392	0.31307	0.0555556	0.970588	0.0294118	0.653846	0.5	0.0555556	0.1	0.0646762
Fold2.Rep10	0.710497	15	100	3	0.3	0	0.8	1	0.8	0.480392	0.31307	0.0555556	0.941176	0.0588235	0.634615	0.333333	0.0555556	0.0952381	-0.006668
Fold2.Rep10	0.675044	19	100	3	0.3	0	0.8	1	0.8	0.480392	0.31307	0.111111	0.941176	0.0588235	0.653846	0.5	0.111111	0.181818	0.093352
Fold2.Rep10	0.645086	22	100	3	0.3	0	0.8	1	0.8	0.480392	0.31307	0.111111	0.911765	0.0882353	0.634615	0.4	0.111111	0.173913	0.0369163
Fold2.Rep10	0.63114	32	100	3	0.3	0	0.8	1	0.8	0.480392	0.31307	0.166667	0.911765	0.0882353	0.653846	0.5	0.166667	0.25	0.116791
Fold2.Rep10	0.616768	33	100	3	0.3	0	0.8	1	0.8	0.480392	0.31307	0.166667	0.882353	0.117647	0.634615	0.428571	0.166667	0.24	0.0683267
Fold2.Rep10	0.611244	34	100	3	0.3	0	0.8	1	0.8	0.480392	0.31307	0.166667	0.852941	0.147059	0.615385	0.375	0.166667	0.230769	0.0258544
Fold2.Rep10	0.596505	35	100	3	0.3	0	0.8	1	0.8	0.480392	0.31307	0.166667	0.823529	0.176471	0.596154	0.333333	0.166667	0.222222	-0.0123288
Fold2.Rep10	0.592721	38	100	3	0.3	0	0.8	1	0.8	0.480392	0.31307	0.166667	0.794118	0.205882	0.576923	0.3	0.166667	0.214286	-0.0473381
Fold2.Rep10	0.586442	40	100	3	0.3	0	0.8	1	0.8	0.480392	0.31307	0.166667	0.764706	0.235294	0.557692	0.272727	0.166667	0.206897	-0.0799439
Fold2.Rep10	0.506017	43	100	3	0.3	0	0.8	1	0.8	0.480392	0.31307	0.166667	0.735294	0.264706	0.538462	0.25	0.166667	0.2	-0.110702
Fold2.Rep10	0.49684	48	100	3	0.3	0	0.8	1	0.8	0.480392	0.31307	0.222222	0.735294	0.264706	0.557692	0.307692	0.222222	0.258065	-0.046676
Fold2.Rep10	0.478489	62	100	3	0.3	0	0.8	1	0.8	0.480392	0.31307	0.222222	0.705882	0.294118	0.538462	0.285714	0.222222	0.25	-0.0771119
Fold2.Rep10	0.478287	66	100	3	0.3	0	0.8	1	0.8	0.480392	0.31307	0.222222	0.676471	0.323529	0.519231	0.266667	0.222222	0.242424	-0.106382
Fold2.Rep10	0.461191	69	100	3	0.3	0	0.8	1	0.8	0.480392	0.31307	0.277778	0.676471	0.323529	0.538462	0.3125	0.277778	0.294118	-0.0471597
Fold2.Rep10	0.430349	70	100	3	0.3	0	0.8	1	0.8	0.480392	0.31307	0.277778	0.647059	0.352941	0.519231	0.294118	0.277778	0.285714	-0.0762296
Fold2.Rep10	0.397175	71	100	3	0.3	0	0.8	1	0.8	0.480392	0.31307	0.277778	0.617647	0.382353	0.5	0.277778	0.277778	0.277778	-0.104575
Fold2.Rep10	0.395388	72	100	3	0.3	0	0.8	1	0.8	0.480392	0.31307	0.333333	0.617647	0.382353	0.519231	0.315789	0.333333	0.324324	-0.0484297
Fold2.Rep10	0.387664	74	100	3	0.3	0	0.8	1	0.8	0.480392	0.31307	0.333333	0.588235	0.411765	0.5	0.3	0.333333	0.315789	-0.0766965
Fold2.Rep10	0.378611	93	100	3	0.3	0	0.8	1	0.8	0.480392	0.31307	0.388889	0.588235	0.411765	0.519231	0.333333	0.388889	0.358974	-0.02218
Fold2.Rep10	0.36147	97	100	3	0.3	0	0.8	1	0.8	0.480392	0.31307	0.444444	0.588235	0.411765	0.538462	0.363636	0.444444	0.4	0.031469
Fold2.Rep10	0.351177	98	100	3	0.3	0	0.8	1	0.8	0.480392	0.31307	0.444444	0.558824	0.441176	0.519231	0.347826	0.444444	0.390244	0.00313034
Fold2.Rep10	0.335538	100	100	3	0.3	0	0.8	1	0.8	0.480392	0.31307	0.5	0.558824	0.441176	0.538462	0.375	0.5	0.428571	0.0561361
Fold2.Rep10	0.332064	104	100	3	0.3	0	0.8	1	0.8	0.480392	0.31307	0.555556	0.558824	0.441176	0.557692	0.4	0.555556	0.465116	0.108911
Fold2.Rep10	0.327822	105	100	3	0.3	0	0.8	1	0.8	0.480392	0.31307	0.555556	0.529412	0.470588	0.538462	0.384615	0.555556	0.454545	0.0808452
Fold2.Rep10	0.324281	112	100	3	0.3	0	0.8	1	0.8	0.480392	0.31307	0.555556	0.5	0.5	0.519231	0.37037	0.555556	0.444444	0.0528995
Fold2.Rep10	0.315958	115	100	3	0.3	0	0.8	1	0.8	0.480392	0.31307	0.555556	0.470588	0.529412	0.5	0.357143	0.555556	0.434783	0.0249494
Fold2.Rep10	0.315861	116	100	3	0.3	0	0.8	1	0.8	0.480392	0.31307	0.555556	0.441176	0.558824	0.480769	0.344828	0.555556	0.425532	-0.00313034
Fold2.Rep10	0.310214	122	100	3	0.3	0	0.8	1	0.8	0.480392	0.31307	0.555556	0.411765	0.588235	0.461538	0.333333	0.555556	0.416667	-0.031469
Fold2.Rep10	0.306557	124	100	3	0.3	0	0.8	1	0.8	0.480392	0.31307	0.555556	0.382353	0.617647	0.442308	0.322581	0.555556	0.408163	-0.0602029
Fold2.Rep10	0.303923	139	100	3	0.3	0	0.8	1	0.8	0.480392	0.31307	0.555556	0.352941	0.647059	0.423077	0.3125	0.555556	0.4	-0.0894792
Fold2.Rep10	0.299144	140	100	3	0.3	0	0.8	1	0.8	0.480392	0.31307	0.611111	0.352941	0.647059	0.442308	0.333333	0.611111	0.431373	-0.0355151
Fold2.Rep10	0.284846	143	100	3	0.3	0	0.8	1	0.8	0.480392	0.31307	0.611111	0.323529	0.676471	0.423077	0.323529	0.611111	0.423077	-0.0653595
Fold2.Rep10	0.281367	149	100	3	0.3	0	0.8	1	0.8	0.480392	0.31307	0.611111	0.294118	0.705882	0.403846	0.314286	0.611111	0.415094	-0.0961156
Fold2.Rep10	0.277914	155	100	3	0.3	0	0.8	1	0.8	0.480392	0.31307	0.666667	0.294118	0.705882	0.423077	0.333333	0.666667	0.444444	-0.0404226
Fold2.Rep10	0.275436	161	100	3	0.3	0	0.8	1	0.8	0.480392	0.31307	0.666667	0.264706	0.735294	0.403846	0.324324	0.666667	0.436364	-0.0720654
Fold2.Rep10	0.25442	182	100	3	0.3	0	0.8	1	0.8	0.480392	0.31307	0.666667	0.235294	0.764706	0.384615	0.315789	0.666667	0.428571	-0.105153
Fold2.Rep10	0.251161	183	100	3	0.3	0	0.8	1	0.8	0.480392	0.31307	0.666667	0.205882	0.794118	0.365385	0.307692	0.666667	0.421053	-0.140028
Fold2.Rep10	0.229609	184	100	3	0.3	0	0.8	1	0.8	0.480392	0.31307	0.666667	0.176471	0.823529	0.346154	0.3	0.666667	0.413793	-0.177123
Fold2.Rep10	0.217451	189	100	3	0.3	0	0.8	1	0.8	0.480392	0.31307	0.666667	0.147059	0.852941	0.326923	0.292683	0.666667	0.40678	-0.216991
Fold2.Rep10	0.197524	195	100	3	0.3	0	0.8	1	0.8	0.480392	0.31307	0.666667	0.117647	0.882353	0.307692	0.285714	0.666667	0.4	-0.26036
Fold2.Rep10	0.19005	205	100	3	0.3	0	0.8	1	0.8	0.480392	0.31307	0.722222	0.117647	0.882353	0.326923	0.302326	0.722222	0.42623	-0.20137
Fold2.Rep10	0.182995	207	100	3	0.3	0	0.8	1	0.8	0.480392	0.31307	0.777778	0.117647	0.882353	0.346154	0.318182	0.777778	0.451613	-0.13789
Fold2.Rep10	0.174444	213	100	3	0.3	0	0.8	1	0.8	0.480392	0.31307	0.833333	0.117647	0.882353	0.365385	0.333333	0.833333	0.47619	-0.0683267
Fold2.Rep10	0.170412	214	100	3	0.3	0	0.8	1	0.8	0.480392	0.31307	0.888889	0.117647	0.882353	0.384615	0.347826	0.888889	0.5	0.00973262
Fold2.Rep10	0.160968	226	100	3	0.3	0	0.8	1	0.8	0.480392	0.31307	0.888889	0.0882353	0.911765	0.365385	0.340426	0.888889	0.492308	-0.0369163
Fold2.Rep10	0.134632	233	100	3	0.3	0	0.8	1	0.8	0.480392	0.31307	0.888889	0.0588235	0.941176	0.346154	0.333333	0.888889	0.484848	-0.093352
Fold2.Rep10	0.116156	241	100	3	0.3	0	0.8	1	0.8	0.480392	0.31307	0.944444	0.0588235	0.941176	0.365385	0.346939	0.944444	0.507463	0.006668
Fold2.Rep10	0.109147	243	100	3	0.3	0	0.8	1	0.8	0.480392	0.31307	0.944444	0.0294118	0.970588	0.346154	0.34	0.944444	0.5	-0.0646762
Fold2.Rep10	0.108153	244	100	3	0.3	0	0.8	1	0.8	0.480392	0.31307	0.944444	0	1	0.326923	0.333333	0.944444	0.492754	-0.19245
Fold2.Rep10	0.102085	253	100	3	0.3	0	0.8	1	0.8	0.480392	0.31307	1	0	1	0.346154	0.346154	1	0.514286	0
Fold2.Rep10	0.995476	2	300	3	0.3	0	0.8	1	0.8	0.496732	0.375601	0.0555556	1	0	0.673077	1	0.0555556	0.105263	0.19245
Fold2.Rep10	0.98762	12	300	3	0.3	0	0.8	1	0.8	0.496732	0.375601	0.0555556	0.970588	0.0294118	0.653846	0.5	0.0555556	0.1	0.0646762
Fold2.Rep10	0.951384	15	300	3	0.3	0	0.8	1	0.8	0.496732	0.375601	0.111111	0.970588	0.0294118	0.673077	0.666667	0.111111	0.190476	0.1667
Fold2.Rep10	0.876996	19	300	3	0.3	0	0.8	1	0.8	0.496732	0.375601	0.111111	0.941176	0.0588235	0.653846	0.5	0.111111	0.181818	0.093352
Fold2.Rep10	0.868003	22	300	3	0.3	0	0.8	1	0.8	0.496732	0.375601	0.111111	0.911765	0.0882353	0.634615	0.4	0.111111	0.173913	0.0369163
Fold2.Rep10	0.787827	32	300	3	0.3	0	0.8	1	0.8	0.496732	0.375601	0.111111	0.882353	0.117647	0.615385	0.333333	0.111111	0.166667	-0.00973262
Fold2.Rep10	0.785414	33	300	3	0.3	0	0.8	1	0.8	0.496732	0.375601	0.111111	0.852941	0.147059	0.596154	0.285714	0.111111	0.16	-0.0501062
Fold2.Rep10	0.783044	34	300	3	0.3	0	0.8	1	0.8	0.496732	0.375601	0.111111	0.823529	0.176471	0.576923	0.25	0.111111	0.153846	-0.0861813
Fold2.Rep10	0.760616	35	300	3	0.3	0	0.8	1	0.8	0.496732	0.375601	0.111111	0.794118	0.205882	0.557692	0.222222	0.111111	0.148148	-0.119178
Fold2.Rep10	0.685708	38	300	3	0.3	0	0.8	1	0.8	0.496732	0.375601	0.111111	0.764706	0.235294	0.538462	0.2	0.111111	0.142857	-0.149904
Fold2.Rep10	0.678093	40	300	3	0.3	0	0.8	1	0.8	0.496732	0.375601	0.111111	0.735294	0.264706	0.519231	0.181818	0.111111	0.137931	-0.178922
Fold2.Rep10	0.662941	43	300	3	0.3	0	0.8	1	0.8	0.496732	0.375601	0.111111	0.705882	0.294118	0.5	0.166667	0.111111	0.133333	-0.206643
Fold2.Rep10	0.64132	48	300	3	0.3	0	0.8	1	0.8	0.496732	0.375601	0.111111	0.676471	0.323529	0.480769	0.153846	0.111111	0.129032	-0.23338
Fold2.Rep10	0.618953	62	300	3	0.3	0	0.8	1	0.8	0.496732	0.375601	0.166667	0.676471	0.323529	0.5	0.214286	0.166667	0.1875	-0.168244
Fold2.Rep10	0.608606	66	300	3	0.3	0	0.8	1	0.8	0.496732	0.375601	0.222222	0.676471	0.323529	0.519231	0.266667	0.222222	0.242424	-0.106382
Fold2.Rep10	0.582357	69	300	3	0.3	0	0.8	1	0.8	0.496732	0.375601	0.277778	0.676471	0.323529	0.538462	0.3125	0.277778	0.294118	-0.0471597
Fold2.Rep10	0.538999	70	300	3	0.3	0	0.8	1	0.8	0.496732	0.375601	0.277778	0.647059	0.352941	0.519231	0.294118	0.277778	0.285714	-0.0762296
Fold2.Rep10	0.468327	71	300	3	0.3	0	0.8	1	0.8	0.496732	0.375601	0.333333	0.647059	0.352941	0.538462	0.333333	0.333333	0.333333	-0.0196078
Fold2.Rep10	0.446906	72	300	3	0.3	0	0.8	1	0.8	0.496732	0.375601	0.333333	0.617647	0.382353	0.519231	0.315789	0.333333	0.324324	-0.0484297
Fold2.Rep10	0.425553	74	300	3	0.3	0	0.8	1	0.8	0.496732	0.375601	0.388889	0.617647	0.382353	0.538462	0.35	0.388889	0.368421	0.00639137
Fold2.Rep10	0.407043	93	300	3	0.3	0	0.8	1	0.8	0.496732	0.375601	0.388889	0.588235	0.411765	0.519231	0.333333	0.388889	0.358974	-0.02218
Fold2.Rep10	0.381294	97	300	3	0.3	0	0.8	1	0.8	0.496732	0.375601	0.388889	0.558824	0.441176	0.5	0.318182	0.388889	0.35	-0.0503503
Fold2.Rep10	0.341362	98	300	3	0.3	0	0.8	1	0.8	0.496732	0.375601	0.444444	0.558824	0.441176	0.519231	0.347826	0.444444	0.390244	0.00313034
Fold2.Rep10	0.312665	100	300	3	0.3	0	0.8	1	0.8	0.496732	0.375601	0.5	0.558824	0.441176	0.538462	0.375	0.5	0.428571	0.0561361
Fold2.Rep10	0.290064	104	300	3	0.3	0	0.8	1	0.8	0.496732	0.375601	0.555556	0.558824	0.441176	0.557692	0.4	0.555556	0.465116	0.108911
Fold2.Rep10	0.2656	105	300	3	0.3	0	0.8	1	0.8	0.496732	0.375601	0.555556	0.529412	0.470588	0.538462	0.384615	0.555556	0.454545	0.0808452
Fold2.Rep10	0.246262	112	300	3	0.3	0	0.8	1	0.8	0.496732	0.375601	0.555556	0.5	0.5	0.519231	0.37037	0.555556	0.444444	0.0528995
Fold2.Rep10	0.242235	115	300	3	0.3	0	0.8	1	0.8	0.496732	0.375601	0.555556	0.470588	0.529412	0.5	0.357143	0.555556	0.434783	0.0249494
Fold2.Rep10	0.230287	116	300	3	0.3	0	0.8	1	0.8	0.496732	0.375601	0.611111	0.470588	0.529412	0.519231	0.37931	0.611111	0.468085	0.0782585
Fold2.Rep10	0.213224	122	300	3	0.3	0	0.8	1	0.8	0.496732	0.375601	0.611111	0.441176	0.558824	0.5	0.366667	0.611111	0.458333	0.0503503
Fold2.Rep10	0.208875	124	300	3	0.3	0	0.8	1	0.8	0.496732	0.375601	0.611111	0.411765	0.588235	0.480769	0.354839	0.611111	0.44898	0.02218
Fold2.Rep10	0.205576	139	300	3	0.3	0	0.8	1	0.8	0.496732	0.375601	0.611111	0.382353	0.617647	0.461538	0.34375	0.611111	0.44	-0.00639137
Fold2.Rep10	0.164559	140	300	3	0.3	0	0.8	1	0.8	0.496732	0.375601	0.666667	0.382353	0.617647	0.480769	0.363636	0.666667	0.470588	0.0484297
Fold2.Rep10	0.0852298	143	300	3	0.3	0	0.8	1	0.8	0.496732	0.375601	0.666667	0.352941	0.647059	0.461538	0.352941	0.666667	0.461538	0.0196078
Fold2.Rep10	0.0817721	149	300	3	0.3	0	0.8	1	0.8	0.496732	0.375601	0.666667	0.323529	0.676471	0.442308	0.342857	0.666667	0.45283	-0.00994299
Fold2.Rep10	0.0807084	155	300	3	0.3	0	0.8	1	0.8	0.496732	0.375601	0.666667	0.294118	0.705882	0.423077	0.333333	0.666667	0.444444	-0.0404226
Fold2.Rep10	0.0699526	161	300	3	0.3	0	0.8	1	0.8	0.496732	0.375601	0.666667	0.264706	0.735294	0.403846	0.324324	0.666667	0.436364	-0.0720654
Fold2.Rep10	0.0459419	182	300	3	0.3	0	0.8	1	0.8	0.496732	0.375601	0.722222	0.264706	0.735294	0.423077	0.342105	0.722222	0.464286	-0.0140203
Fold2.Rep10	0.0459213	183	300	3	0.3	0	0.8	1	0.8	0.496732	0.375601	0.722222	0.235294	0.764706	0.403846	0.333333	0.722222	0.45614	-0.046676
Fold2.Rep10	0.0292471	184	300	3	0.3	0	0.8	1	0.8	0.496732	0.375601	0.722222	0.205882	0.794118	0.384615	0.325	0.722222	0.448276	-0.0811814
Fold2.Rep10	0.0195394	189	300	3	0.3	0	0.8	1	0.8	0.496732	0.375601	0.777778	0.205882	0.794118	0.403846	0.341463	0.777778	0.474576	-0.0190343
Fold2.Rep10	0.0193018	195	300	3	0.3	0	0.8	1	0.8	0.496732	0.375601	0.833333	0.205882	0.794118	0.423077	0.357143	0.833333	0.5	0.0473381
Fold2.Rep10	0.0159563	205	300	3	0.3	0	0.8	1	0.8	0.496732	0.375601	0.833333	0.176471	0.823529	0.403846	0.348837	0.833333	0.491803	0.0123288
Fold2.Rep10	0.0142645	207	300	3	0.3	0	0.8	1	0.8	0.496732	0.375601	0.888889	0.176471	0.823529	0.423077	0.363636	0.888889	0.516129	0.0861813
Fold2.Rep10	0.013882	213	300	3	0.3	0	0.8	1	0.8	0.496732	0.375601	0.944444	0.176471	0.823529	0.442308	0.377778	0.944444	0.539683	0.168539
Fold2.Rep10	0.0112374	214	300	3	0.3	0	0.8	1	0.8	0.496732	0.375601	0.944444	0.147059	0.852941	0.423077	0.369565	0.944444	0.53125	0.136257
Fold2.Rep10	0.00780696	226	300	3	0.3	0	0.8	1	0.8	0.496732	0.375601	0.944444	0.117647	0.882353	0.403846	0.361702	0.944444	0.523077	0.100201
Fold2.Rep10	0.00502574	233	300	3	0.3	0	0.8	1	0.8	0.496732	0.375601	0.944444	0.0882353	0.911765	0.384615	0.354167	0.944444	0.515152	0.058345
Fold2.Rep10	0.00482684	241	300	3	0.3	0	0.8	1	0.8	0.496732	0.375601	0.944444	0.0588235	0.941176	0.365385	0.346939	0.944444	0.507463	0.006668
Fold2.Rep10	0.00425619	243	300	3	0.3	0	0.8	1	0.8	0.496732	0.375601	1	0.0588235	0.941176	0.384615	0.36	1	0.529412	0.145521
Fold2.Rep10	0.00229037	244	300	3	0.3	0	0.8	1	0.8	0.496732	0.375601	1	0.0294118	0.970588	0.365385	0.352941	1	0.521739	0.101885
Fold2.Rep10	0.00181025	253	300	3	0.3	0	0.8	1	0.8	0.496732	0.375601	1	0	1	0.346154	0.346154	1	0.514286	0
Fold2.Rep10	0.995069	2	500	3	0.3	0	0.8	1	0.8	0.444444	0.330299	0.0555556	1	0	0.673077	1	0.0555556	0.105263	0.19245
Fold2.Rep10	0.956265	12	500	3	0.3	0	0.8	1	0.8	0.444444	0.330299	0.0555556	0.970588	0.0294118	0.653846	0.5	0.0555556	0.1	0.0646762
Fold2.Rep10	0.941031	15	500	3	0.3	0	0.8	1	0.8	0.444444	0.330299	0.111111	0.970588	0.0294118	0.673077	0.666667	0.111111	0.190476	0.1667
Fold2.Rep10	0.908067	19	500	3	0.3	0	0.8	1	0.8	0.444444	0.330299	0.166667	0.970588	0.0294118	0.692308	0.75	0.166667	0.272727	0.245049
Fold2.Rep10	0.901506	22	500	3	0.3	0	0.8	1	0.8	0.444444	0.330299	0.166667	0.941176	0.0588235	0.673077	0.6	0.166667	0.26087	0.174034
Fold2.Rep10	0.871998	32	500	3	0.3	0	0.8	1	0.8	0.444444	0.330299	0.166667	0.911765	0.0882353	0.653846	0.5	0.166667	0.25	0.116791
Fold2.Rep10	0.864634	33	500	3	0.3	0	0.8	1	0.8	0.444444	0.330299	0.166667	0.882353	0.117647	0.634615	0.428571	0.166667	0.24	0.0683267
Fold2.Rep10	0.862407	34	500	3	0.3	0	0.8	1	0.8	0.444444	0.330299	0.166667	0.852941	0.147059	0.615385	0.375	0.166667	0.230769	0.0258544
Fold2.Rep10	0.852014	35	500	3	0.3	0	0.8	1	0.8	0.444444	0.330299	0.166667	0.823529	0.176471	0.596154	0.333333	0.166667	0.222222	-0.0123288
Fold2.Rep10	0.836602	38	500	3	0.3	0	0.8	1	0.8	0.444444	0.330299	0.166667	0.794118	0.205882	0.576923	0.3	0.166667	0.214286	-0.0473381
Fold2.Rep10	0.787475	40	500	3	0.3	0	0.8	1	0.8	0.444444	0.330299	0.166667	0.764706	0.235294	0.557692	0.272727	0.166667	0.206897	-0.0799439
Fold2.Rep10	0.706359	43	500	3	0.3	0	0.8	1	0.8	0.444444	0.330299	0.166667	0.735294	0.264706	0.538462	0.25	0.166667	0.2	-0.110702
Fold2.Rep10	0.699294	48	500	3	0.3	0	0.8	1	0.8	0.444444	0.330299	0.166667	0.705882	0.294118	0.519231	0.230769	0.166667	0.193548	-0.140028
Fold2.Rep10	0.583504	62	500	3	0.3	0	0.8	1	0.8	0.444444	0.330299	0.222222	0.705882	0.294118	0.538462	0.285714	0.222222	0.25	-0.0771119
Fold2.Rep10	0.582215	66	500	3	0.3	0	0.8	1	0.8	0.444444	0.330299	0.222222	0.676471	0.323529	0.519231	0.266667	0.222222	0.242424	-0.106382
Fold2.Rep10	0.56419	69	500	3	0.3	0	0.8	1	0.8	0.444444	0.330299	0.222222	0.647059	0.352941	0.5	0.25	0.222222	0.235294	-0.134742
Fold2.Rep10	0.55752	70	500	3	0.3	0	0.8	1	0.8	0.444444	0.330299	0.222222	0.617647	0.382353	0.480769	0.235294	0.222222	0.228571	-0.162402
Fold2.Rep10	0.484954	71	500	3	0.3	0	0.8	1	0.8	0.444444	0.330299	0.222222	0.588235	0.411765	0.461538	0.222222	0.222222	0.222222	-0.189542
Fold2.Rep10	0.477835	72	500	3	0.3	0	0.8	1	0.8	0.444444	0.330299	0.222222	0.558824	0.441176	0.442308	0.210526	0.222222	0.216216	-0.216319
Fold2.Rep10	0.459672	74	500	3	0.3	0	0.8	1	0.8	0.444444	0.330299	0.277778	0.558824	0.441176	0.461538	0.25	0.277778	0.263158	-0.159784
Fold2.Rep10	0.41052	93	500	3	0.3	0	0.8	1	0.8	0.444444	0.330299	0.333333	0.558824	0.441176	0.480769	0.285714	0.333333	0.307692	-0.104563
Fold2.Rep10	0.403773	97	500	3	0.3	0	0.8	1	0.8	0.444444	0.330299	0.333333	0.529412	0.470588	0.461538	0.272727	0.333333	0.3	-0.13217
Fold2.Rep10	0.360608	98	500	3	0.3	0	0.8	1	0.8	0.444444	0.330299	0.388889	0.529412	0.470588	0.480769	0.304348	0.388889	0.341463	-0.0782585
Fold2.Rep10	0.353782	100	500	3	0.3	0	0.8	1	0.8	0.444444	0.330299	0.444444	0.529412	0.470588	0.5	0.333333	0.444444	0.380952	-0.0249494
Fold2.Rep10	0.295839	104	500	3	0.3	0	0.8	1	0.8	0.444444	0.330299	0.444444	0.5	0.5	0.480769	0.32	0.444444	0.372093	-0.0528995
Fold2.Rep10	0.237614	105	500	3	0.3	0	0.8	1	0.8	0.444444	0.330299	0.444444	0.470588	0.529412	0.461538	0.307692	0.444444	0.363636	-0.0808452
Fold2.Rep10	0.226534	112	500	3	0.3	0	0.8	1	0.8	0.444444	0.330299	0.5	0.470588	0.529412	0.480769	0.333333	0.5	0.4	-0.0280056
Fold2.Rep10	0.189246	115	500	3	0.3	0	0.8	1	0.8	0.444444	0.330299	0.555556	0.470588	0.529412	0.5	0.357143	0.555556	0.434783	0.0249494
Fold2.Rep10	0.0788732	116	500	3	0.3	0	0.8	1	0.8	0.444444	0.330299	0.611111	0.470588	0.529412	0.519231	0.37931	0.611111	0.468085	0.0782585
Fold2.Rep10	0.0709395	122	500	3	0.3	0	0.8	1	0.8	0.444444	0.330299	0.611111	0.441176	0.558824	0.5	0.366667	0.611111	0.458333	0.0503503
Fold2.Rep10	0.0615553	124	500	3	0.3	0	0.8	1	0.8	0.444444	0.330299	0.611111	0.411765	0.588235	0.480769	0.354839	0.611111	0.44898	0.02218
Fold2.Rep10	0.0377459	139	500	3	0.3	0	0.8	1	0.8	0.444444	0.330299	0.611111	0.382353	0.617647	0.461538	0.34375	0.611111	0.44	-0.00639137
Fold2.Rep10	0.0237317	140	500	3	0.3	0	0.8	1	0.8	0.444444	0.330299	0.611111	0.352941	0.647059	0.442308	0.333333	0.611111	0.431373	-0.0355151
Fold2.Rep10	0.0168099	143	500	3	0.3	0	0.8	1	0.8	0.444444	0.330299	0.611111	0.323529	0.676471	0.423077	0.323529	0.611111	0.423077	-0.0653595
Fold2.Rep10	0.015764	149	500	3	0.3	0	0.8	1	0.8	0.444444	0.330299	0.611111	0.294118	0.705882	0.403846	0.314286	0.611111	0.415094	-0.0961156
Fold2.Rep10	0.011822	155	500	3	0.3	0	0.8	1	0.8	0.444444	0.330299	0.611111	0.264706	0.735294	0.384615	0.305556	0.611111	0.407407	-0.128005
Fold2.Rep10	0.0114673	161	500	3	0.3	0	0.8	1	0.8	0.444444	0.330299	0.611111	0.235294	0.764706	0.365385	0.297297	0.611111	0.4	-0.161289
Fold2.Rep10	0.0110378	182	500	3	0.3	0	0.8	1	0.8	0.444444	0.330299	0.611111	0.205882	0.794118	0.346154	0.289474	0.611111	0.392857	-0.196285
Fold2.Rep10	0.0102693	183	500	3	0.3	0	0.8	1	0.8	0.444444	0.330299	0.666667	0.205882	0.794118	0.365385	0.307692	0.666667	0.421053	-0.140028
Fold2.Rep10	0.00908309	184	500	3	0.3	0	0.8	1	0.8	0.444444	0.330299	0.666667	0.176471	0.823529	0.346154	0.3	0.666667	0.413793	-0.177123
Fold2.Rep10	0.00624156	189	500	3	0.3	0	0.8	1	0.8	0.444444	0.330299	0.666667	0.147059	0.852941	0.326923	0.292683	0.666667	0.40678	-0.216991
Fold2.Rep10	0.00580734	195	500	3	0.3	0	0.8	1	0.8	0.444444	0.330299	0.722222	0.147059	0.852941	0.346154	0.309524	0.722222	0.433333	-0.157794
Fold2.Rep10	0.00516295	205	500	3	0.3	0	0.8	1	0.8	0.444444	0.330299	0.777778	0.147059	0.852941	0.365385	0.325581	0.777778	0.459016	-0.0945206
Fold2.Rep10	0.0036329	207	500	3	0.3	0	0.8	1	0.8	0.444444	0.330299	0.777778	0.117647	0.882353	0.346154	0.318182	0.777778	0.451613	-0.13789
Fold2.Rep10	0.00329369	213	500	3	0.3	0	0.8	1	0.8	0.444444	0.330299	0.833333	0.117647	0.882353	0.365385	0.333333	0.833333	0.47619	-0.0683267
Fold2.Rep10	0.00262928	214	500	3	0.3	0	0.8	1	0.8	0.444444	0.330299	0.833333	0.0882353	0.911765	0.346154	0.326087	0.833333	0.46875	-0.116791
Fold2.Rep10	0.0026179	226	500	3	0.3	0	0.8	1	0.8	0.444444	0.330299	0.888889	0.0882353	0.911765	0.365385	0.340426	0.888889	0.492308	-0.0369163
Fold2.Rep10	0.00164503	233	500	3	0.3	0	0.8	1	0.8	0.444444	0.330299	0.888889	0.0588235	0.941176	0.346154	0.333333	0.888889	0.484848	-0.093352
Fold2.Rep10	0.00106555	241	500	3	0.3	0	0.8	1	0.8	0.444444	0.330299	0.888889	0.0294118	0.970588	0.326923	0.326531	0.888889	0.477612	-0.1667
Fold2.Rep10	0.000861764	243	500	3	0.3	0	0.8	1	0.8	0.444444	0.330299	0.944444	0.0294118	0.970588	0.346154	0.34	0.944444	0.5	-0.0646762
Fold2.Rep10	0.000567377	244	500	3	0.3	0	0.8	1	0.8	0.444444	0.330299	1	0.0294118	0.970588	0.365385	0.352941	1	0.521739	0.101885
Fold2.Rep10	0.000266492	253	500	3	0.3	0	0.8	1	0.8	0.444444	0.330299	1	0	1	0.346154	0.346154	1	0.514286	0
Fold2.Rep10	0.905891	2	100	6	0.3	0	0.8	1	0.8	0.421569	0.289659	0.0555556	1	0	0.673077	1	0.0555556	0.105263	0.19245
Fold2.Rep10	0.745849	12	100	6	0.3	0	0.8	1	0.8	0.421569	0.289659	0.0555556	0.970588	0.0294118	0.653846	0.5	0.0555556	0.1	0.0646762
Fold2.Rep10	0.742415	15	100	6	0.3	0	0.8	1	0.8	0.421569	0.289659	0.0555556	0.941176	0.0588235	0.634615	0.333333	0.0555556	0.0952381	-0.006668
Fold2.Rep10	0.691199	19	100	6	0.3	0	0.8	1	0.8	0.421569	0.289659	0.0555556	0.911765	0.0882353	0.615385	0.25	0.0555556	0.0909091	-0.058345
Fold2.Rep10	0.687162	22	100	6	0.3	0	0.8	1	0.8	0.421569	0.289659	0.111111	0.911765	0.0882353	0.634615	0.4	0.111111	0.173913	0.0369163
Fold2.Rep10	0.659869	32	100	6	0.3	0	0.8	1	0.8	0.421569	0.289659	0.166667	0.911765	0.0882353	0.653846	0.5	0.166667	0.25	0.116791
Fold2.Rep10	0.640173	33	100	6	0.3	0	0.8	1	0.8	0.421569	0.289659	0.166667	0.882353	0.117647	0.634615	0.428571	0.166667	0.24	0.0683267
Fold2.Rep10	0.636684	34	100	6	0.3	0	0.8	1	0.8	0.421569	0.289659	0.166667	0.852941	0.147059	0.615385	0.375	0.166667	0.230769	0.0258544
Fold2.Rep10	0.617739	35	100	6	0.3	0	0.8	1	0.8	0.421569	0.289659	0.166667	0.823529	0.176471	0.596154	0.333333	0.166667	0.222222	-0.0123288
Fold2.Rep10	0.584747	38	100	6	0.3	0	0.8	1	0.8	0.421569	0.289659	0.166667	0.794118	0.205882	0.576923	0.3	0.166667	0.214286	-0.0473381
Fold2.Rep10	0.542124	40	100	6	0.3	0	0.8	1	0.8	0.421569	0.289659	0.222222	0.794118	0.205882	0.596154	0.363636	0.222222	0.275862	0.0190343
Fold2.Rep10	0.517421	43	100	6	0.3	0	0.8	1	0.8	0.421569	0.289659	0.222222	0.764706	0.235294	0.576923	0.333333	0.222222	0.266667	-0.0147602
Fold2.Rep10	0.517031	48	100	6	0.3	0	0.8	1	0.8	0.421569	0.289659	0.222222	0.735294	0.264706	0.557692	0.307692	0.222222	0.258065	-0.046676
Fold2.Rep10	0.487979	62	100	6	0.3	0	0.8	1	0.8	0.421569	0.289659	0.277778	0.735294	0.264706	0.576923	0.357143	0.277778	0.3125	0.0140203
Fold2.Rep10	0.484292	66	100	6	0.3	0	0.8	1	0.8	0.421569	0.289659	0.277778	0.705882	0.294118	0.557692	0.333333	0.277778	0.30303	-0.0171584
Fold2.Rep10	0.478975	69	100	6	0.3	0	0.8	1	0.8	0.421569	0.289659	0.277778	0.676471	0.323529	0.538462	0.3125	0.277778	0.294118	-0.0471597
Fold2.Rep10	0.468454	70	100	6	0.3	0	0.8	1	0.8	0.421569	0.289659	0.277778	0.647059	0.352941	0.519231	0.294118	0.277778	0.285714	-0.0762296
Fold2.Rep10	0.455465	71	100	6	0.3	0	0.8	1	0.8	0.421569	0.289659	0.333333	0.647059	0.352941	0.538462	0.333333	0.333333	0.333333	-0.0196078
Fold2.Rep10	0.451784	72	100	6	0.3	0	0.8	1	0.8	0.421569	0.289659	0.333333	0.617647	0.382353	0.519231	0.315789	0.333333	0.324324	-0.0484297
Fold2.Rep10	0.448635	74	100	6	0.3	0	0.8	1	0.8	0.421569	0.289659	0.333333	0.588235	0.411765	0.5	0.3	0.333333	0.315789	-0.0766965
Fold2.Rep10	0.448234	93	100	6	0.3	0	0.8	1	0.8	0.421569	0.289659	0.388889	0.588235	0.411765	0.519231	0.333333	0.388889	0.358974	-0.02218
Fold2.Rep10	0.368981	97	100	6	0.3	0	0.8	1	0.8	0.421569	0.289659	0.444444	0.588235	0.411765	0.538462	0.363636	0.444444	0.4	0.031469
Fold2.Rep10	0.354331	98	100	6	0.3	0	0.8	1	0.8	0.421569	0.289659	0.5	0.588235	0.411765	0.557692	0.391304	0.5	0.439024	0.0845192
Fold2.Rep10	0.338948	100	100	6	0.3	0	0.8	1	0.8	0.421569	0.289659	0.555556	0.588235	0.411765	0.576923	0.416667	0.555556	0.47619	0.137222
Fold2.Rep10	0.333363	104	100	6	0.3	0	0.8	1	0.8	0.421569	0.289659	0.555556	0.558824	0.441176	0.557692	0.4	0.555556	0.465116	0.108911
Fold2.Rep10	0.324259	105	100	6	0.3	0	0.8	1	0.8	0.421569	0.289659	0.555556	0.529412	0.470588	0.538462	0.384615	0.555556	0.454545	0.0808452
Fold2.Rep10	0.316423	112	100	6	0.3	0	0.8	1	0.8	0.421569	0.289659	0.611111	0.529412	0.470588	0.557692	0.407407	0.611111	0.488889	0.133805
Fold2.Rep10	0.298825	115	100	6	0.3	0	0.8	1	0.8	0.421569	0.289659	0.611111	0.5	0.5	0.538462	0.392857	0.611111	0.478261	0.106035
Fold2.Rep10	0.290769	116	100	6	0.3	0	0.8	1	0.8	0.421569	0.289659	0.611111	0.470588	0.529412	0.519231	0.37931	0.611111	0.468085	0.0782585
Fold2.Rep10	0.287194	122	100	6	0.3	0	0.8	1	0.8	0.421569	0.289659	0.611111	0.441176	0.558824	0.5	0.366667	0.611111	0.458333	0.0503503
Fold2.Rep10	0.279752	124	100	6	0.3	0	0.8	1	0.8	0.421569	0.289659	0.611111	0.411765	0.588235	0.480769	0.354839	0.611111	0.44898	0.02218
Fold2.Rep10	0.278746	139	100	6	0.3	0	0.8	1	0.8	0.421569	0.289659	0.666667	0.411765	0.588235	0.5	0.375	0.666667	0.48	0.0766965
Fold2.Rep10	0.267132	140	100	6	0.3	0	0.8	1	0.8	0.421569	0.289659	0.666667	0.382353	0.617647	0.480769	0.363636	0.666667	0.470588	0.0484297
Fold2.Rep10	0.25578	143	100	6	0.3	0	0.8	1	0.8	0.421569	0.289659	0.666667	0.352941	0.647059	0.461538	0.352941	0.666667	0.461538	0.0196078
Fold2.Rep10	0.25334	149	100	6	0.3	0	0.8	1	0.8	0.421569	0.289659	0.666667	0.323529	0.676471	0.442308	0.342857	0.666667	0.45283	-0.00994299
Fold2.Rep10	0.250429	155	100	6	0.3	0	0.8	1	0.8	0.421569	0.289659	0.666667	0.294118	0.705882	0.423077	0.333333	0.666667	0.444444	-0.0404226
Fold2.Rep10	0.236402	161	100	6	0.3	0	0.8	1	0.8	0.421569	0.289659	0.666667	0.264706	0.735294	0.403846	0.324324	0.666667	0.436364	-0.0720654
Fold2.Rep10	0.183222	182	100	6	0.3	0	0.8	1	0.8	0.421569	0.289659	0.666667	0.235294	0.764706	0.384615	0.315789	0.666667	0.428571	-0.105153
Fold2.Rep10	0.180954	183	100	6	0.3	0	0.8	1	0.8	0.421569	0.289659	0.666667	0.205882	0.794118	0.365385	0.307692	0.666667	0.421053	-0.140028
Fold2.Rep10	0.177885	184	100	6	0.3	0	0.8	1	0.8	0.421569	0.289659	0.666667	0.176471	0.823529	0.346154	0.3	0.666667	0.413793	-0.177123
Fold2.Rep10	0.150408	189	100	6	0.3	0	0.8	1	0.8	0.421569	0.289659	0.722222	0.176471	0.823529	0.365385	0.317073	0.722222	0.440678	-0.118012
Fold2.Rep10	0.150221	195	100	6	0.3	0	0.8	1	0.8	0.421569	0.289659	0.722222	0.147059	0.852941	0.346154	0.309524	0.722222	0.433333	-0.157794
Fold2.Rep10	0.144511	205	100	6	0.3	0	0.8	1	0.8	0.421569	0.289659	0.777778	0.147059	0.852941	0.365385	0.325581	0.777778	0.459016	-0.0945206
Fold2.Rep10	0.127786	207	100	6	0.3	0	0.8	1	0.8	0.421569	0.289659	0.833333	0.147059	0.852941	0.384615	0.340909	0.833333	0.483871	-0.0258544
Fold2.Rep10	0.107977	213	100	6	0.3	0	0.8	1	0.8	0.421569	0.289659	0.833333	0.117647	0.882353	0.365385	0.333333	0.833333	0.47619	-0.0683267
Fold2.Rep10	0.107105	214	100	6	0.3	0	0.8	1	0.8	0.421569	0.289659	0.888889	0.117647	0.882353	0.384615	0.347826	0.888889	0.5	0.00973262
Fold2.Rep10	0.103058	226	100	6	0.3	0	0.8	1	0.8	0.421569	0.289659	0.888889	0.0882353	0.911765	0.365385	0.340426	0.888889	0.492308	-0.0369163
Fold2.Rep10	0.0911949	233	100	6	0.3	0	0.8	1	0.8	0.421569	0.289659	0.944444	0.0882353	0.911765	0.384615	0.354167	0.944444	0.515152	0.058345
Fold2.Rep10	0.0897581	241	100	6	0.3	0	0.8	1	0.8	0.421569	0.289659	0.944444	0.0588235	0.941176	0.365385	0.346939	0.944444	0.507463	0.006668
Fold2.Rep10	0.08028	243	100	6	0.3	0	0.8	1	0.8	0.421569	0.289659	0.944444	0.0294118	0.970588	0.346154	0.34	0.944444	0.5	-0.0646762
Fold2.Rep10	0.07624	244	100	6	0.3	0	0.8	1	0.8	0.421569	0.289659	1	0.0294118	0.970588	0.365385	0.352941	1	0.521739	0.101885
Fold2.Rep10	0.0709699	253	100	6	0.3	0	0.8	1	0.8	0.421569	0.289659	1	0	1	0.346154	0.346154	1	0.514286	0
Fold2.Rep10	0.996531	2	300	6	0.3	0	0.8	1	0.8	0.490196	0.364405	0.0555556	1	0	0.673077	1	0.0555556	0.105263	0.19245
Fold2.Rep10	0.887283	12	300	6	0.3	0	0.8	1	0.8	0.490196	0.364405	0.0555556	0.970588	0.0294118	0.653846	0.5	0.0555556	0.1	0.0646762
Fold2.Rep10	0.88674	15	300	6	0.3	0	0.8	1	0.8	0.490196	0.364405	0.111111	0.970588	0.0294118	0.673077	0.666667	0.111111	0.190476	0.1667
Fold2.Rep10	0.867723	19	300	6	0.3	0	0.8	1	0.8	0.490196	0.364405	0.111111	0.941176	0.0588235	0.653846	0.5	0.111111	0.181818	0.093352
Fold2.Rep10	0.862426	22	300	6	0.3	0	0.8	1	0.8	0.490196	0.364405	0.111111	0.911765	0.0882353	0.634615	0.4	0.111111	0.173913	0.0369163
Fold2.Rep10	0.803572	32	300	6	0.3	0	0.8	1	0.8	0.490196	0.364405	0.166667	0.911765	0.0882353	0.653846	0.5	0.166667	0.25	0.116791
Fold2.Rep10	0.794966	33	300	6	0.3	0	0.8	1	0.8	0.490196	0.364405	0.166667	0.882353	0.117647	0.634615	0.428571	0.166667	0.24	0.0683267
Fold2.Rep10	0.766222	34	300	6	0.3	0	0.8	1	0.8	0.490196	0.364405	0.166667	0.852941	0.147059	0.615385	0.375	0.166667	0.230769	0.0258544
Fold2.Rep10	0.749024	35	300	6	0.3	0	0.8	1	0.8	0.490196	0.364405	0.166667	0.823529	0.176471	0.596154	0.333333	0.166667	0.222222	-0.0123288
Fold2.Rep10	0.683293	38	300	6	0.3	0	0.8	1	0.8	0.490196	0.364405	0.166667	0.794118	0.205882	0.576923	0.3	0.166667	0.214286	-0.0473381
Fold2.Rep10	0.677801	40	300	6	0.3	0	0.8	1	0.8	0.490196	0.364405	0.166667	0.764706	0.235294	0.557692	0.272727	0.166667	0.206897	-0.0799439
Fold2.Rep10	0.627861	43	300	6	0.3	0	0.8	1	0.8	0.490196	0.364405	0.166667	0.735294	0.264706	0.538462	0.25	0.166667	0.2	-0.110702
Fold2.Rep10	0.621272	48	300	6	0.3	0	0.8	1	0.8	0.490196	0.364405	0.166667	0.705882	0.294118	0.519231	0.230769	0.166667	0.193548	-0.140028
Fold2.Rep10	0.603848	62	300	6	0.3	0	0.8	1	0.8	0.490196	0.364405	0.222222	0.705882	0.294118	0.538462	0.285714	0.222222	0.25	-0.0771119
Fold2.Rep10	0.530306	66	300	6	0.3	0	0.8	1	0.8	0.490196	0.364405	0.222222	0.676471	0.323529	0.519231	0.266667	0.222222	0.242424	-0.106382
Fold2.Rep10	0.509284	69	300	6	0.3	0	0.8	1	0.8	0.490196	0.364405	0.277778	0.676471	0.323529	0.538462	0.3125	0.277778	0.294118	-0.0471597
Fold2.Rep10	0.49557	70	300	6	0.3	0	0.8	1	0.8	0.490196	0.364405	0.333333	0.676471	0.323529	0.557692	0.352941	0.333333	0.342857	0.00994299
Fold2.Rep10	0.485765	71	300	6	0.3	0	0.8	1	0.8	0.490196	0.364405	0.388889	0.676471	0.323529	0.576923	0.388889	0.388889	0.388889	0.0653595
Fold2.Rep10	0.429534	72	300	6	0.3	0	0.8	1	0.8	0.490196	0.364405	0.388889	0.647059	0.352941	0.557692	0.368421	0.388889	0.378378	0.0355151
Fold2.Rep10	0.426197	74	300	6	0.3	0	0.8	1	0.8	0.490196	0.364405	0.444444	0.647059	0.352941	0.576923	0.4	0.444444	0.421053	0.0894792
Fold2.Rep10	0.415382	93	300	6	0.3	0	0.8	1	0.8	0.490196	0.364405	0.444444	0.617647	0.382353	0.557692	0.380952	0.444444	0.410256	0.0602029
Fold2.Rep10	0.352484	97	300	6	0.3	0	0.8	1	0.8	0.490196	0.364405	0.5	0.617647	0.382353	0.576923	0.409091	0.5	0.45	0.113288
Fold2.Rep10	0.302426	98	300	6	0.3	0	0.8	1	0.8	0.490196	0.364405	0.5	0.588235	0.411765	0.557692	0.391304	0.5	0.439024	0.0845192
Fold2.Rep10	0.292658	100	300	6	0.3	0	0.8	1	0.8	0.490196	0.364405	0.5	0.558824	0.441176	0.538462	0.375	0.5	0.428571	0.0561361
Fold2.Rep10	0.285705	104	300	6	0.3	0	0.8	1	0.8	0.490196	0.364405	0.555556	0.558824	0.441176	0.557692	0.4	0.555556	0.465116	0.108911
Fold2.Rep10	0.252854	105	300	6	0.3	0	0.8	1	0.8	0.490196	0.364405	0.555556	0.529412	0.470588	0.538462	0.384615	0.555556	0.454545	0.0808452
Fold2.Rep10	0.239594	112	300	6	0.3	0	0.8	1	0.8	0.490196	0.364405	0.555556	0.5	0.5	0.519231	0.37037	0.555556	0.444444	0.0528995
Fold2.Rep10	0.236588	115	300	6	0.3	0	0.8	1	0.8	0.490196	0.364405	0.555556	0.470588	0.529412	0.5	0.357143	0.555556	0.434783	0.0249494
Fold2.Rep10	0.215741	116	300	6	0.3	0	0.8	1	0.8	0.490196	0.364405	0.611111	0.470588	0.529412	0.519231	0.37931	0.611111	0.468085	0.0782585
Fold2.Rep10	0.207845	122	300	6	0.3	0	0.8	1	0.8	0.490196	0.364405	0.611111	0.441176	0.558824	0.5	0.366667	0.611111	0.458333	0.0503503
Fold2.Rep10	0.134364	124	300	6	0.3	0	0.8	1	0.8	0.490196	0.364405	0.611111	0.411765	0.588235	0.480769	0.354839	0.611111	0.44898	0.02218
Fold2.Rep10	0.112468	139	300	6	0.3	0	0.8	1	0.8	0.490196	0.364405	0.611111	0.382353	0.617647	0.461538	0.34375	0.611111	0.44	-0.00639137
Fold2.Rep10	0.0898821	140	300	6	0.3	0	0.8	1	0.8	0.490196	0.364405	0.611111	0.352941	0.647059	0.442308	0.333333	0.611111	0.431373	-0.0355151
Fold2.Rep10	0.081687	143	300	6	0.3	0	0.8	1	0.8	0.490196	0.364405	0.666667	0.352941	0.647059	0.461538	0.352941	0.666667	0.461538	0.0196078
Fold2.Rep10	0.0805701	149	300	6	0.3	0	0.8	1	0.8	0.490196	0.364405	0.666667	0.323529	0.676471	0.442308	0.342857	0.666667	0.45283	-0.00994299
Fold2.Rep10	0.0713697	155	300	6	0.3	0	0.8	1	0.8	0.490196	0.364405	0.666667	0.294118	0.705882	0.423077	0.333333	0.666667	0.444444	-0.0404226
Fold2.Rep10	0.0641295	161	300	6	0.3	0	0.8	1	0.8	0.490196	0.364405	0.666667	0.264706	0.735294	0.403846	0.324324	0.666667	0.436364	-0.0720654
Fold2.Rep10	0.0430827	182	300	6	0.3	0	0.8	1	0.8	0.490196	0.364405	0.666667	0.235294	0.764706	0.384615	0.315789	0.666667	0.428571	-0.105153
Fold2.Rep10	0.0386897	183	300	6	0.3	0	0.8	1	0.8	0.490196	0.364405	0.722222	0.235294	0.764706	0.403846	0.333333	0.722222	0.45614	-0.046676
Fold2.Rep10	0.02626	184	300	6	0.3	0	0.8	1	0.8	0.490196	0.364405	0.777778	0.235294	0.764706	0.423077	0.35	0.777778	0.482759	0.0147602
Fold2.Rep10	0.0237433	189	300	6	0.3	0	0.8	1	0.8	0.490196	0.364405	0.833333	0.235294	0.764706	0.442308	0.365854	0.833333	0.508475	0.0799439
Fold2.Rep10	0.023571	195	300	6	0.3	0	0.8	1	0.8	0.490196	0.364405	0.833333	0.205882	0.794118	0.423077	0.357143	0.833333	0.5	0.0473381
Fold2.Rep10	0.0173954	205	300	6	0.3	0	0.8	1	0.8	0.490196	0.364405	0.833333	0.176471	0.823529	0.403846	0.348837	0.833333	0.491803	0.0123288
Fold2.Rep10	0.0159485	207	300	6	0.3	0	0.8	1	0.8	0.490196	0.364405	0.833333	0.147059	0.852941	0.384615	0.340909	0.833333	0.483871	-0.0258544
Fold2.Rep10	0.0121374	213	300	6	0.3	0	0.8	1	0.8	0.490196	0.364405	0.888889	0.147059	0.852941	0.403846	0.355556	0.888889	0.507937	0.0501062
Fold2.Rep10	0.0108932	214	300	6	0.3	0	0.8	1	0.8	0.490196	0.364405	0.888889	0.117647	0.882353	0.384615	0.347826	0.888889	0.5	0.00973262
Fold2.Rep10	0.00823915	226	300	6	0.3	0	0.8	1	0.8	0.490196	0.364405	0.888889	0.0882353	0.911765	0.365385	0.340426	0.888889	0.492308	-0.0369163
Fold2.Rep10	0.00626713	233	300	6	0.3	0	0.8	1	0.8	0.490196	0.364405	0.888889	0.0588235	0.941176	0.346154	0.333333	0.888889	0.484848	-0.093352
Fold2.Rep10	0.00540537	241	300	6	0.3	0	0.8	1	0.8	0.490196	0.364405	0.888889	0.0294118	0.970588	0.326923	0.326531	0.888889	0.477612	-0.1667
Fold2.Rep10	0.00522858	243	300	6	0.3	0	0.8	1	0.8	0.490196	0.364405	0.888889	0	1	0.307692	0.32	0.888889	0.470588	-0.274874
Fold2.Rep10	0.00426376	244	300	6	0.3	0	0.8	1	0.8	0.490196	0.364405	0.944444	0	1	0.326923	0.333333	0.944444	0.492754	-0.19245
Fold2.Rep10	0.00327712	253	300	6	0.3	0	0.8	1	0.8	0.490196	0.364405	1	0	1	0.346154	0.346154	1	0.514286	0
Fold2.Rep10	0.9964	2	500	6	0.3	0	0.8	1	0.8	0.54085	0.343994	0.0555556	1	0	0.673077	1	0.0555556	0.105263	0.19245
Fold2.Rep10	0.977105	12	500	6	0.3	0	0.8	1	0.8	0.54085	0.343994	0.0555556	0.970588	0.0294118	0.653846	0.5	0.0555556	0.1	0.0646762
Fold2.Rep10	0.942991	15	500	6	0.3	0	0.8	1	0.8	0.54085	0.343994	0.0555556	0.941176	0.0588235	0.634615	0.333333	0.0555556	0.0952381	-0.006668
Fold2.Rep10	0.941988	19	500	6	0.3	0	0.8	1	0.8	0.54085	0.343994	0.0555556	0.911765	0.0882353	0.615385	0.25	0.0555556	0.0909091	-0.058345
Fold2.Rep10	0.913969	22	500	6	0.3	0	0.8	1	0.8	0.54085	0.343994	0.0555556	0.882353	0.117647	0.596154	0.2	0.0555556	0.0869565	-0.100201
Fold2.Rep10	0.913353	32	500	6	0.3	0	0.8	1	0.8	0.54085	0.343994	0.111111	0.882353	0.117647	0.615385	0.333333	0.111111	0.166667	-0.00973262
Fold2.Rep10	0.895364	33	500	6	0.3	0	0.8	1	0.8	0.54085	0.343994	0.111111	0.852941	0.147059	0.596154	0.285714	0.111111	0.16	-0.0501062
Fold2.Rep10	0.894354	34	500	6	0.3	0	0.8	1	0.8	0.54085	0.343994	0.111111	0.823529	0.176471	0.576923	0.25	0.111111	0.153846	-0.0861813
Fold2.Rep10	0.783113	35	500	6	0.3	0	0.8	1	0.8	0.54085	0.343994	0.166667	0.823529	0.176471	0.596154	0.333333	0.166667	0.222222	-0.0123288
Fold2.Rep10	0.707938	38	500	6	0.3	0	0.8	1	0.8	0.54085	0.343994	0.222222	0.823529	0.176471	0.615385	0.4	0.222222	0.285714	0.0552278
Fold2.Rep10	0.706938	40	500	6	0.3	0	0.8	1	0.8	0.54085	0.343994	0.222222	0.794118	0.205882	0.596154	0.363636	0.222222	0.275862	0.0190343
Fold2.Rep10	0.690907	43	500	6	0.3	0	0.8	1	0.8	0.54085	0.343994	0.277778	0.794118	0.205882	0.615385	0.416667	0.277778	0.333333	0.0811814
Fold2.Rep10	0.673129	48	500	6	0.3	0	0.8	1	0.8	0.54085	0.343994	0.277778	0.764706	0.235294	0.596154	0.384615	0.277778	0.322581	0.046676
Fold2.Rep10	0.671239	62	500	6	0.3	0	0.8	1	0.8	0.54085	0.343994	0.333333	0.764706	0.235294	0.615385	0.428571	0.333333	0.375	0.105153
Fold2.Rep10	0.669485	66	500	6	0.3	0	0.8	1	0.8	0.54085	0.343994	0.333333	0.735294	0.264706	0.596154	0.4	0.333333	0.363636	0.0720654
Fold2.Rep10	0.666867	69	500	6	0.3	0	0.8	1	0.8	0.54085	0.343994	0.333333	0.705882	0.294118	0.576923	0.375	0.333333	0.352941	0.0404226
Fold2.Rep10	0.486405	70	500	6	0.3	0	0.8	1	0.8	0.54085	0.343994	0.388889	0.705882	0.294118	0.596154	0.411765	0.388889	0.4	0.0961156
Fold2.Rep10	0.486374	71	500	6	0.3	0	0.8	1	0.8	0.54085	0.343994	0.388889	0.676471	0.323529	0.576923	0.388889	0.388889	0.388889	0.0653595
Fold2.Rep10	0.449562	72	500	6	0.3	0	0.8	1	0.8	0.54085	0.343994	0.388889	0.647059	0.352941	0.557692	0.368421	0.388889	0.378378	0.0355151
Fold2.Rep10	0.42608	74	500	6	0.3	0	0.8	1	0.8	0.54085	0.343994	0.388889	0.617647	0.382353	0.538462	0.35	0.388889	0.368421	0.00639137
Fold2.Rep10	0.384292	93	500	6	0.3	0	0.8	1	0.8	0.54085	0.343994	0.444444	0.617647	0.382353	0.557692	0.380952	0.444444	0.410256	0.0602029
Fold2.Rep10	0.353809	97	500	6	0.3	0	0.8	1	0.8	0.54085	0.343994	0.444444	0.588235	0.411765	0.538462	0.363636	0.444444	0.4	0.031469
Fold2.Rep10	0.322167	98	500	6	0.3	0	0.8	1	0.8	0.54085	0.343994	0.5	0.588235	0.411765	0.557692	0.391304	0.5	0.439024	0.0845192
Fold2.Rep10	0.297729	100	500	6	0.3	0	0.8	1	0.8	0.54085	0.343994	0.5	0.558824	0.441176	0.538462	0.375	0.5	0.428571	0.0561361
Fold2.Rep10	0.19409	104	500	6	0.3	0	0.8	1	0.8	0.54085	0.343994	0.555556	0.558824	0.441176	0.557692	0.4	0.555556	0.465116	0.108911
Fold2.Rep10	0.191261	105	500	6	0.3	0	0.8	1	0.8	0.54085	0.343994	0.611111	0.558824	0.441176	0.576923	0.423077	0.611111	0.5	0.16169
Fold2.Rep10	0.149218	112	500	6	0.3	0	0.8	1	0.8	0.54085	0.343994	0.666667	0.558824	0.441176	0.596154	0.444444	0.666667	0.533333	0.21471
Fold2.Rep10	0.107995	115	500	6	0.3	0	0.8	1	0.8	0.54085	0.343994	0.666667	0.529412	0.470588	0.576923	0.428571	0.666667	0.521739	0.18712
Fold2.Rep10	0.0909307	116	500	6	0.3	0	0.8	1	0.8	0.54085	0.343994	0.666667	0.5	0.5	0.557692	0.413793	0.666667	0.510638	0.159647
Fold2.Rep10	0.0821484	122	500	6	0.3	0	0.8	1	0.8	0.54085	0.343994	0.666667	0.470588	0.529412	0.538462	0.4	0.666667	0.5	0.13217
Fold2.Rep10	0.0695522	124	500	6	0.3	0	0.8	1	0.8	0.54085	0.343994	0.666667	0.441176	0.558824	0.519231	0.387097	0.666667	0.489796	0.104563
Fold2.Rep10	0.0675889	139	500	6	0.3	0	0.8	1	0.8	0.54085	0.343994	0.666667	0.411765	0.588235	0.5	0.375	0.666667	0.48	0.0766965
Fold2.Rep10	0.0465246	140	500	6	0.3	0	0.8	1	0.8	0.54085	0.343994	0.722222	0.411765	0.588235	0.519231	0.393939	0.722222	0.509804	0.132375
Fold2.Rep10	0.0437289	143	500	6	0.3	0	0.8	1	0.8	0.54085	0.343994	0.722222	0.382353	0.617647	0.5	0.382353	0.722222	0.5	0.104575
Fold2.Rep10	0.0422426	149	500	6	0.3	0	0.8	1	0.8	0.54085	0.343994	0.722222	0.352941	0.647059	0.480769	0.371429	0.722222	0.490566	0.0762296
Fold2.Rep10	0.0380749	155	500	6	0.3	0	0.8	1	0.8	0.54085	0.343994	0.722222	0.323529	0.676471	0.461538	0.361111	0.722222	0.481481	0.0471597
Fold2.Rep10	0.033723	161	500	6	0.3	0	0.8	1	0.8	0.54085	0.343994	0.722222	0.294118	0.705882	0.442308	0.351351	0.722222	0.472727	0.0171584
Fold2.Rep10	0.0332856	182	500	6	0.3	0	0.8	1	0.8	0.54085	0.343994	0.722222	0.264706	0.735294	0.423077	0.342105	0.722222	0.464286	-0.0140203
Fold2.Rep10	0.023302	183	500	6	0.3	0	0.8	1	0.8	0.54085	0.343994	0.722222	0.235294	0.764706	0.403846	0.333333	0.722222	0.45614	-0.046676
Fold2.Rep10	0.0223426	184	500	6	0.3	0	0.8	1	0.8	0.54085	0.343994	0.722222	0.205882	0.794118	0.384615	0.325	0.722222	0.448276	-0.0811814
Fold2.Rep10	0.0143936	189	500	6	0.3	0	0.8	1	0.8	0.54085	0.343994	0.777778	0.205882	0.794118	0.403846	0.341463	0.777778	0.474576	-0.0190343
Fold2.Rep10	0.0136697	195	500	6	0.3	0	0.8	1	0.8	0.54085	0.343994	0.833333	0.205882	0.794118	0.423077	0.357143	0.833333	0.5	0.0473381
Fold2.Rep10	0.01266	205	500	6	0.3	0	0.8	1	0.8	0.54085	0.343994	0.833333	0.176471	0.823529	0.403846	0.348837	0.833333	0.491803	0.0123288
Fold2.Rep10	0.0094642	207	500	6	0.3	0	0.8	1	0.8	0.54085	0.343994	0.833333	0.147059	0.852941	0.384615	0.340909	0.833333	0.483871	-0.0258544
Fold2.Rep10	0.00862217	213	500	6	0.3	0	0.8	1	0.8	0.54085	0.343994	0.833333	0.117647	0.882353	0.365385	0.333333	0.833333	0.47619	-0.0683267
Fold2.Rep10	0.00724781	214	500	6	0.3	0	0.8	1	0.8	0.54085	0.343994	0.833333	0.0882353	0.911765	0.346154	0.326087	0.833333	0.46875	-0.116791
Fold2.Rep10	0.00583476	226	500	6	0.3	0	0.8	1	0.8	0.54085	0.343994	0.888889	0.0882353	0.911765	0.365385	0.340426	0.888889	0.492308	-0.0369163
Fold2.Rep10	0.00400281	233	500	6	0.3	0	0.8	1	0.8	0.54085	0.343994	0.944444	0.0882353	0.911765	0.384615	0.354167	0.944444	0.515152	0.058345
Fold2.Rep10	0.00160819	241	500	6	0.3	0	0.8	1	0.8	0.54085	0.343994	0.944444	0.0588235	0.941176	0.365385	0.346939	0.944444	0.507463	0.006668
Fold2.Rep10	0.00142443	243	500	6	0.3	0	0.8	1	0.8	0.54085	0.343994	1	0.0588235	0.941176	0.384615	0.36	1	0.529412	0.145521
Fold2.Rep10	0.00119555	244	500	6	0.3	0	0.8	1	0.8	0.54085	0.343994	1	0.0294118	0.970588	0.365385	0.352941	1	0.521739	0.101885
Fold2.Rep10	0.000798643	253	500	6	0.3	0	0.8	1	0.8	0.54085	0.343994	1	0	1	0.346154	0.346154	1	0.514286	0
Fold2.Rep10	0.92334	2	100	9	0.3	0	0.8	1	0.8	0.5	0.32311	0.0555556	1	0	0.673077	1	0.0555556	0.105263	0.19245
Fold2.Rep10	0.771642	12	100	9	0.3	0	0.8	1	0.8	0.5	0.32311	0.0555556	0.970588	0.0294118	0.653846	0.5	0.0555556	0.1	0.0646762
Fold2.Rep10	0.729163	15	100	9	0.3	0	0.8	1	0.8	0.5	0.32311	0.0555556	0.941176	0.0588235	0.634615	0.333333	0.0555556	0.0952381	-0.006668
Fold2.Rep10	0.712459	19	100	9	0.3	0	0.8	1	0.8	0.5	0.32311	0.0555556	0.911765	0.0882353	0.615385	0.25	0.0555556	0.0909091	-0.058345
Fold2.Rep10	0.701771	22	100	9	0.3	0	0.8	1	0.8	0.5	0.32311	0.111111	0.911765	0.0882353	0.634615	0.4	0.111111	0.173913	0.0369163
Fold2.Rep10	0.640214	32	100	9	0.3	0	0.8	1	0.8	0.5	0.32311	0.166667	0.911765	0.0882353	0.653846	0.5	0.166667	0.25	0.116791
Fold2.Rep10	0.598658	33	100	9	0.3	0	0.8	1	0.8	0.5	0.32311	0.166667	0.882353	0.117647	0.634615	0.428571	0.166667	0.24	0.0683267
Fold2.Rep10	0.596261	34	100	9	0.3	0	0.8	1	0.8	0.5	0.32311	0.166667	0.852941	0.147059	0.615385	0.375	0.166667	0.230769	0.0258544
Fold2.Rep10	0.590931	35	100	9	0.3	0	0.8	1	0.8	0.5	0.32311	0.166667	0.823529	0.176471	0.596154	0.333333	0.166667	0.222222	-0.0123288
Fold2.Rep10	0.556886	38	100	9	0.3	0	0.8	1	0.8	0.5	0.32311	0.166667	0.794118	0.205882	0.576923	0.3	0.166667	0.214286	-0.0473381
Fold2.Rep10	0.554723	40	100	9	0.3	0	0.8	1	0.8	0.5	0.32311	0.166667	0.764706	0.235294	0.557692	0.272727	0.166667	0.206897	-0.0799439
Fold2.Rep10	0.552376	43	100	9	0.3	0	0.8	1	0.8	0.5	0.32311	0.166667	0.735294	0.264706	0.538462	0.25	0.166667	0.2	-0.110702
Fold2.Rep10	0.513315	48	100	9	0.3	0	0.8	1	0.8	0.5	0.32311	0.166667	0.705882	0.294118	0.519231	0.230769	0.166667	0.193548	-0.140028
Fold2.Rep10	0.504554	62	100	9	0.3	0	0.8	1	0.8	0.5	0.32311	0.166667	0.676471	0.323529	0.5	0.214286	0.166667	0.1875	-0.168244
Fold2.Rep10	0.494113	66	100	9	0.3	0	0.8	1	0.8	0.5	0.32311	0.222222	0.676471	0.323529	0.519231	0.266667	0.222222	0.242424	-0.106382
Fold2.Rep10	0.466389	69	100	9	0.3	0	0.8	1	0.8	0.5	0.32311	0.222222	0.647059	0.352941	0.5	0.25	0.222222	0.235294	-0.134742
Fold2.Rep10	0.422128	70	100	9	0.3	0	0.8	1	0.8	0.5	0.32311	0.277778	0.647059	0.352941	0.519231	0.294118	0.277778	0.285714	-0.0762296
Fold2.Rep10	0.418502	71	100	9	0.3	0	0.8	1	0.8	0.5	0.32311	0.333333	0.647059	0.352941	0.538462	0.333333	0.333333	0.333333	-0.0196078
Fold2.Rep10	0.418242	72	100	9	0.3	0	0.8	1	0.8	0.5	0.32311	0.333333	0.617647	0.382353	0.519231	0.315789	0.333333	0.324324	-0.0484297
Fold2.Rep10	0.401392	74	100	9	0.3	0	0.8	1	0.8	0.5	0.32311	0.388889	0.617647	0.382353	0.538462	0.35	0.388889	0.368421	0.00639137
Fold2.Rep10	0.397149	93	100	9	0.3	0	0.8	1	0.8	0.5	0.32311	0.388889	0.588235	0.411765	0.519231	0.333333	0.388889	0.358974	-0.02218
Fold2.Rep10	0.383963	97	100	9	0.3	0	0.8	1	0.8	0.5	0.32311	0.388889	0.558824	0.441176	0.5	0.318182	0.388889	0.35	-0.0503503
Fold2.Rep10	0.379354	98	100	9	0.3	0	0.8	1	0.8	0.5	0.32311	0.444444	0.558824	0.441176	0.519231	0.347826	0.444444	0.390244	0.00313034
Fold2.Rep10	0.355798	100	100	9	0.3	0	0.8	1	0.8	0.5	0.32311	0.444444	0.529412	0.470588	0.5	0.333333	0.444444	0.380952	-0.0249494
Fold2.Rep10	0.339027	104	100	9	0.3	0	0.8	1	0.8	0.5	0.32311	0.444444	0.5	0.5	0.480769	0.32	0.444444	0.372093	-0.0528995
Fold2.Rep10	0.335475	105	100	9	0.3	0	0.8	1	0.8	0.5	0.32311	0.5	0.5	0.5	0.5	0.346154	0.5	0.409091	0
Fold2.Rep10	0.308911	112	100	9	0.3	0	0.8	1	0.8	0.5	0.32311	0.5	0.470588	0.529412	0.480769	0.333333	0.5	0.4	-0.0280056
Fold2.Rep10	0.306386	115	100	9	0.3	0	0.8	1	0.8	0.5	0.32311	0.555556	0.470588	0.529412	0.5	0.357143	0.555556	0.434783	0.0249494
Fold2.Rep10	0.290867	116	100	9	0.3	0	0.8	1	0.8	0.5	0.32311	0.611111	0.470588	0.529412	0.519231	0.37931	0.611111	0.468085	0.0782585
Fold2.Rep10	0.286851	122	100	9	0.3	0	0.8	1	0.8	0.5	0.32311	0.611111	0.441176	0.558824	0.5	0.366667	0.611111	0.458333	0.0503503
Fold2.Rep10	0.286442	124	100	9	0.3	0	0.8	1	0.8	0.5	0.32311	0.611111	0.411765	0.588235	0.480769	0.354839	0.611111	0.44898	0.02218
Fold2.Rep10	0.284199	139	100	9	0.3	0	0.8	1	0.8	0.5	0.32311	0.611111	0.382353	0.617647	0.461538	0.34375	0.611111	0.44	-0.00639137
Fold2.Rep10	0.280971	140	100	9	0.3	0	0.8	1	0.8	0.5	0.32311	0.611111	0.352941	0.647059	0.442308	0.333333	0.611111	0.431373	-0.0355151
Fold2.Rep10	0.252139	143	100	9	0.3	0	0.8	1	0.8	0.5	0.32311	0.611111	0.323529	0.676471	0.423077	0.323529	0.611111	0.423077	-0.0653595
Fold2.Rep10	0.240568	149	100	9	0.3	0	0.8	1	0.8	0.5	0.32311	0.666667	0.323529	0.676471	0.442308	0.342857	0.666667	0.45283	-0.00994299
Fold2.Rep10	0.207762	155	100	9	0.3	0	0.8	1	0.8	0.5	0.32311	0.666667	0.294118	0.705882	0.423077	0.333333	0.666667	0.444444	-0.0404226
Fold2.Rep10	0.193	161	100	9	0.3	0	0.8	1	0.8	0.5	0.32311	0.666667	0.264706	0.735294	0.403846	0.324324	0.666667	0.436364	-0.0720654
Fold2.Rep10	0.174842	182	100	9	0.3	0	0.8	1	0.8	0.5	0.32311	0.666667	0.235294	0.764706	0.384615	0.315789	0.666667	0.428571	-0.105153
Fold2.Rep10	0.169044	183	100	9	0.3	0	0.8	1	0.8	0.5	0.32311	0.666667	0.205882	0.794118	0.365385	0.307692	0.666667	0.421053	-0.140028
Fold2.Rep10	0.167126	184	100	9	0.3	0	0.8	1	0.8	0.5	0.32311	0.666667	0.176471	0.823529	0.346154	0.3	0.666667	0.413793	-0.177123
Fold2.Rep10	0.151128	189	100	9	0.3	0	0.8	1	0.8	0.5	0.32311	0.722222	0.176471	0.823529	0.365385	0.317073	0.722222	0.440678	-0.118012
Fold2.Rep10	0.142846	195	100	9	0.3	0	0.8	1	0.8	0.5	0.32311	0.777778	0.176471	0.823529	0.384615	0.333333	0.777778	0.466667	-0.0552278
Fold2.Rep10	0.133974	205	100	9	0.3	0	0.8	1	0.8	0.5	0.32311	0.777778	0.147059	0.852941	0.365385	0.325581	0.777778	0.459016	-0.0945206
Fold2.Rep10	0.130081	207	100	9	0.3	0	0.8	1	0.8	0.5	0.32311	0.833333	0.147059	0.852941	0.384615	0.340909	0.833333	0.483871	-0.0258544
Fold2.Rep10	0.0996529	213	100	9	0.3	0	0.8	1	0.8	0.5	0.32311	0.833333	0.117647	0.882353	0.365385	0.333333	0.833333	0.47619	-0.0683267
Fold2.Rep10	0.0944721	214	100	9	0.3	0	0.8	1	0.8	0.5	0.32311	0.888889	0.117647	0.882353	0.384615	0.347826	0.888889	0.5	0.00973262
Fold2.Rep10	0.0908608	226	100	9	0.3	0	0.8	1	0.8	0.5	0.32311	0.944444	0.117647	0.882353	0.403846	0.361702	0.944444	0.523077	0.100201
Fold2.Rep10	0.0894576	233	100	9	0.3	0	0.8	1	0.8	0.5	0.32311	0.944444	0.0882353	0.911765	0.384615	0.354167	0.944444	0.515152	0.058345
Fold2.Rep10	0.0872694	241	100	9	0.3	0	0.8	1	0.8	0.5	0.32311	0.944444	0.0588235	0.941176	0.365385	0.346939	0.944444	0.507463	0.006668
Fold2.Rep10	0.0756195	243	100	9	0.3	0	0.8	1	0.8	0.5	0.32311	0.944444	0.0294118	0.970588	0.346154	0.34	0.944444	0.5	-0.0646762
Fold2.Rep10	0.0686848	244	100	9	0.3	0	0.8	1	0.8	0.5	0.32311	0.944444	0	1	0.326923	0.333333	0.944444	0.492754	-0.19245
Fold2.Rep10	0.0598304	253	100	9	0.3	0	0.8	1	0.8	0.5	0.32311	1	0	1	0.346154	0.346154	1	0.514286	0
Fold2.Rep10	0.989861	2	300	9	0.3	0	0.8	1	0.8	0.468954	0.300431	0.0555556	1	0	0.673077	1	0.0555556	0.105263	0.19245
Fold2.Rep10	0.933728	12	300	9	0.3	0	0.8	1	0.8	0.468954	0.300431	0.0555556	0.970588	0.0294118	0.653846	0.5	0.0555556	0.1	0.0646762
Fold2.Rep10	0.892946	15	300	9	0.3	0	0.8	1	0.8	0.468954	0.300431	0.111111	0.970588	0.0294118	0.673077	0.666667	0.111111	0.190476	0.1667
Fold2.Rep10	0.88851	19	300	9	0.3	0	0.8	1	0.8	0.468954	0.300431	0.111111	0.941176	0.0588235	0.653846	0.5	0.111111	0.181818	0.093352
Fold2.Rep10	0.885779	22	300	9	0.3	0	0.8	1	0.8	0.468954	0.300431	0.111111	0.911765	0.0882353	0.634615	0.4	0.111111	0.173913	0.0369163
Fold2.Rep10	0.834315	32	300	9	0.3	0	0.8	1	0.8	0.468954	0.300431	0.111111	0.882353	0.117647	0.615385	0.333333	0.111111	0.166667	-0.00973262
Fold2.Rep10	0.808912	33	300	9	0.3	0	0.8	1	0.8	0.468954	0.300431	0.111111	0.852941	0.147059	0.596154	0.285714	0.111111	0.16	-0.0501062
Fold2.Rep10	0.792839	34	300	9	0.3	0	0.8	1	0.8	0.468954	0.300431	0.111111	0.823529	0.176471	0.576923	0.25	0.111111	0.153846	-0.0861813
Fold2.Rep10	0.770977	35	300	9	0.3	0	0.8	1	0.8	0.468954	0.300431	0.166667	0.823529	0.176471	0.596154	0.333333	0.166667	0.222222	-0.0123288
Fold2.Rep10	0.722893	38	300	9	0.3	0	0.8	1	0.8	0.468954	0.300431	0.166667	0.794118	0.205882	0.576923	0.3	0.166667	0.214286	-0.0473381
Fold2.Rep10	0.722589	40	300	9	0.3	0	0.8	1	0.8	0.468954	0.300431	0.166667	0.764706	0.235294	0.557692	0.272727	0.166667	0.206897	-0.0799439
Fold2.Rep10	0.685551	43	300	9	0.3	0	0.8	1	0.8	0.468954	0.300431	0.166667	0.735294	0.264706	0.538462	0.25	0.166667	0.2	-0.110702
Fold2.Rep10	0.639627	48	300	9	0.3	0	0.8	1	0.8	0.468954	0.300431	0.222222	0.735294	0.264706	0.557692	0.307692	0.222222	0.258065	-0.046676
Fold2.Rep10	0.587541	62	300	9	0.3	0	0.8	1	0.8	0.468954	0.300431	0.222222	0.705882	0.294118	0.538462	0.285714	0.222222	0.25	-0.0771119
Fold2.Rep10	0.580192	66	300	9	0.3	0	0.8	1	0.8	0.468954	0.300431	0.222222	0.676471	0.323529	0.519231	0.266667	0.222222	0.242424	-0.106382
Fold2.Rep10	0.574797	69	300	9	0.3	0	0.8	1	0.8	0.468954	0.300431	0.222222	0.647059	0.352941	0.5	0.25	0.222222	0.235294	-0.134742
Fold2.Rep10	0.545297	70	300	9	0.3	0	0.8	1	0.8	0.468954	0.300431	0.277778	0.647059	0.352941	0.519231	0.294118	0.277778	0.285714	-0.0762296
Fold2.Rep10	0.508431	71	300	9	0.3	0	0.8	1	0.8	0.468954	0.300431	0.333333	0.647059	0.352941	0.538462	0.333333	0.333333	0.333333	-0.0196078
Fold2.Rep10	0.462668	72	300	9	0.3	0	0.8	1	0.8	0.468954	0.300431	0.333333	0.617647	0.382353	0.519231	0.315789	0.333333	0.324324	-0.0484297
Fold2.Rep10	0.458632	74	300	9	0.3	0	0.8	1	0.8	0.468954	0.300431	0.333333	0.588235	0.411765	0.5	0.3	0.333333	0.315789	-0.0766965
Fold2.Rep10	0.432517	93	300	9	0.3	0	0.8	1	0.8	0.468954	0.300431	0.333333	0.558824	0.441176	0.480769	0.285714	0.333333	0.307692	-0.104563
Fold2.Rep10	0.396818	97	300	9	0.3	0	0.8	1	0.8	0.468954	0.300431	0.388889	0.558824	0.441176	0.5	0.318182	0.388889	0.35	-0.0503503
Fold2.Rep10	0.371392	98	300	9	0.3	0	0.8	1	0.8	0.468954	0.300431	0.444444	0.558824	0.441176	0.519231	0.347826	0.444444	0.390244	0.00313034
Fold2.Rep10	0.318563	100	300	9	0.3	0	0.8	1	0.8	0.468954	0.300431	0.444444	0.529412	0.470588	0.5	0.333333	0.444444	0.380952	-0.0249494
Fold2.Rep10	0.306401	104	300	9	0.3	0	0.8	1	0.8	0.468954	0.300431	0.444444	0.5	0.5	0.480769	0.32	0.444444	0.372093	-0.0528995
Fold2.Rep10	0.303299	105	300	9	0.3	0	0.8	1	0.8	0.468954	0.300431	0.444444	0.470588	0.529412	0.461538	0.307692	0.444444	0.363636	-0.0808452
Fold2.Rep10	0.282457	112	300	9	0.3	0	0.8	1	0.8	0.468954	0.300431	0.5	0.470588	0.529412	0.480769	0.333333	0.5	0.4	-0.0280056
Fold2.Rep10	0.267116	115	300	9	0.3	0	0.8	1	0.8	0.468954	0.300431	0.555556	0.470588	0.529412	0.5	0.357143	0.555556	0.434783	0.0249494
Fold2.Rep10	0.262556	116	300	9	0.3	0	0.8	1	0.8	0.468954	0.300431	0.555556	0.441176	0.558824	0.480769	0.344828	0.555556	0.425532	-0.00313034
Fold2.Rep10	0.138933	122	300	9	0.3	0	0.8	1	0.8	0.468954	0.300431	0.611111	0.441176	0.558824	0.5	0.366667	0.611111	0.458333	0.0503503
Fold2.Rep10	0.129388	124	300	9	0.3	0	0.8	1	0.8	0.468954	0.300431	0.611111	0.411765	0.588235	0.480769	0.354839	0.611111	0.44898	0.02218
Fold2.Rep10	0.105624	139	300	9	0.3	0	0.8	1	0.8	0.468954	0.300431	0.611111	0.382353	0.617647	0.461538	0.34375	0.611111	0.44	-0.00639137
Fold2.Rep10	0.0907669	140	300	9	0.3	0	0.8	1	0.8	0.468954	0.300431	0.611111	0.352941	0.647059	0.442308	0.333333	0.611111	0.431373	-0.0355151
Fold2.Rep10	0.0777526	143	300	9	0.3	0	0.8	1	0.8	0.468954	0.300431	0.666667	0.352941	0.647059	0.461538	0.352941	0.666667	0.461538	0.0196078
Fold2.Rep10	0.076753	149	300	9	0.3	0	0.8	1	0.8	0.468954	0.300431	0.666667	0.323529	0.676471	0.442308	0.342857	0.666667	0.45283	-0.00994299
Fold2.Rep10	0.0715815	155	300	9	0.3	0	0.8	1	0.8	0.468954	0.300431	0.722222	0.323529	0.676471	0.461538	0.361111	0.722222	0.481481	0.0471597
Fold2.Rep10	0.062007	161	300	9	0.3	0	0.8	1	0.8	0.468954	0.300431	0.722222	0.294118	0.705882	0.442308	0.351351	0.722222	0.472727	0.0171584
Fold2.Rep10	0.0487246	182	300	9	0.3	0	0.8	1	0.8	0.468954	0.300431	0.777778	0.294118	0.705882	0.461538	0.368421	0.777778	0.5	0.0771119
Fold2.Rep10	0.0387744	183	300	9	0.3	0	0.8	1	0.8	0.468954	0.300431	0.777778	0.264706	0.735294	0.442308	0.358974	0.777778	0.491228	0.046676
Fold2.Rep10	0.0387139	184	300	9	0.3	0	0.8	1	0.8	0.468954	0.300431	0.777778	0.235294	0.764706	0.423077	0.35	0.777778	0.482759	0.0147602
Fold2.Rep10	0.02258	189	300	9	0.3	0	0.8	1	0.8	0.468954	0.300431	0.777778	0.205882	0.794118	0.403846	0.341463	0.777778	0.474576	-0.0190343
Fold2.Rep10	0.0194985	195	300	9	0.3	0	0.8	1	0.8	0.468954	0.300431	0.777778	0.176471	0.823529	0.384615	0.333333	0.777778	0.466667	-0.0552278
Fold2.Rep10	0.0150347	205	300	9	0.3	0	0.8	1	0.8	0.468954	0.300431	0.777778	0.147059	0.852941	0.365385	0.325581	0.777778	0.459016	-0.0945206
Fold2.Rep10	0.0121104	207	300	9	0.3	0	0.8	1	0.8	0.468954	0.300431	0.833333	0.147059	0.852941	0.384615	0.340909	0.833333	0.483871	-0.0258544
Fold2.Rep10	0.0113789	213	300	9	0.3	0	0.8	1	0.8	0.468954	0.300431	0.833333	0.117647	0.882353	0.365385	0.333333	0.833333	0.47619	-0.0683267
Fold2.Rep10	0.0105743	214	300	9	0.3	0	0.8	1	0.8	0.468954	0.300431	0.833333	0.0882353	0.911765	0.346154	0.326087	0.833333	0.46875	-0.116791
Fold2.Rep10	0.00944781	226	300	9	0.3	0	0.8	1	0.8	0.468954	0.300431	0.888889	0.0882353	0.911765	0.365385	0.340426	0.888889	0.492308	-0.0369163
Fold2.Rep10	0.00679916	233	300	9	0.3	0	0.8	1	0.8	0.468954	0.300431	0.888889	0.0588235	0.941176	0.346154	0.333333	0.888889	0.484848	-0.093352
Fold2.Rep10	0.00656003	241	300	9	0.3	0	0.8	1	0.8	0.468954	0.300431	0.944444	0.0588235	0.941176	0.365385	0.346939	0.944444	0.507463	0.006668
Fold2.Rep10	0.00475025	243	300	9	0.3	0	0.8	1	0.8	0.468954	0.300431	1	0.0588235	0.941176	0.384615	0.36	1	0.529412	0.145521
Fold2.Rep10	0.00440508	244	300	9	0.3	0	0.8	1	0.8	0.468954	0.300431	1	0.0294118	0.970588	0.365385	0.352941	1	0.521739	0.101885
Fold2.Rep10	0.00390273	253	300	9	0.3	0	0.8	1	0.8	0.468954	0.300431	1	0	1	0.346154	0.346154	1	0.514286	0
Fold2.Rep10	0.997607	2	500	9	0.3	0	0.8	1	0.8	0.447712	0.338497	0	0.970588	0.0294118	0.634615	0	0	0	-0.101885
Fold2.Rep10	0.988127	12	500	9	0.3	0	0.8	1	0.8	0.447712	0.338497	0.0555556	0.970588	0.0294118	0.653846	0.5	0.0555556	0.1	0.0646762
Fold2.Rep10	0.977205	15	500	9	0.3	0	0.8	1	0.8	0.447712	0.338497	0.111111	0.970588	0.0294118	0.673077	0.666667	0.111111	0.190476	0.1667
Fold2.Rep10	0.92862	19	500	9	0.3	0	0.8	1	0.8	0.447712	0.338497	0.111111	0.941176	0.0588235	0.653846	0.5	0.111111	0.181818	0.093352
Fold2.Rep10	0.919521	22	500	9	0.3	0	0.8	1	0.8	0.447712	0.338497	0.166667	0.941176	0.0588235	0.673077	0.6	0.166667	0.26087	0.174034
Fold2.Rep10	0.90382	32	500	9	0.3	0	0.8	1	0.8	0.447712	0.338497	0.166667	0.911765	0.0882353	0.653846	0.5	0.166667	0.25	0.116791
Fold2.Rep10	0.871133	33	500	9	0.3	0	0.8	1	0.8	0.447712	0.338497	0.166667	0.882353	0.117647	0.634615	0.428571	0.166667	0.24	0.0683267
Fold2.Rep10	0.869596	34	500	9	0.3	0	0.8	1	0.8	0.447712	0.338497	0.166667	0.852941	0.147059	0.615385	0.375	0.166667	0.230769	0.0258544
Fold2.Rep10	0.860455	35	500	9	0.3	0	0.8	1	0.8	0.447712	0.338497	0.166667	0.823529	0.176471	0.596154	0.333333	0.166667	0.222222	-0.0123288
Fold2.Rep10	0.838752	38	500	9	0.3	0	0.8	1	0.8	0.447712	0.338497	0.166667	0.794118	0.205882	0.576923	0.3	0.166667	0.214286	-0.0473381
Fold2.Rep10	0.832915	40	500	9	0.3	0	0.8	1	0.8	0.447712	0.338497	0.166667	0.764706	0.235294	0.557692	0.272727	0.166667	0.206897	-0.0799439
Fold2.Rep10	0.832069	43	500	9	0.3	0	0.8	1	0.8	0.447712	0.338497	0.166667	0.735294	0.264706	0.538462	0.25	0.166667	0.2	-0.110702
Fold2.Rep10	0.788214	48	500	9	0.3	0	0.8	1	0.8	0.447712	0.338497	0.166667	0.705882	0.294118	0.519231	0.230769	0.166667	0.193548	-0.140028
Fold2.Rep10	0.772145	62	500	9	0.3	0	0.8	1	0.8	0.447712	0.338497	0.222222	0.705882	0.294118	0.538462	0.285714	0.222222	0.25	-0.0771119
Fold2.Rep10	0.734569	66	500	9	0.3	0	0.8	1	0.8	0.447712	0.338497	0.222222	0.676471	0.323529	0.519231	0.266667	0.222222	0.242424	-0.106382
Fold2.Rep10	0.731199	69	500	9	0.3	0	0.8	1	0.8	0.447712	0.338497	0.222222	0.647059	0.352941	0.5	0.25	0.222222	0.235294	-0.134742
Fold2.Rep10	0.673483	70	500	9	0.3	0	0.8	1	0.8	0.447712	0.338497	0.222222	0.617647	0.382353	0.480769	0.235294	0.222222	0.228571	-0.162402
Fold2.Rep10	0.658924	71	500	9	0.3	0	0.8	1	0.8	0.447712	0.338497	0.277778	0.617647	0.382353	0.5	0.277778	0.277778	0.277778	-0.104575
Fold2.Rep10	0.628147	72	500	9	0.3	0	0.8	1	0.8	0.447712	0.338497	0.277778	0.588235	0.411765	0.480769	0.263158	0.277778	0.27027	-0.132375
Fold2.Rep10	0.590384	74	500	9	0.3	0	0.8	1	0.8	0.447712	0.338497	0.277778	0.558824	0.441176	0.461538	0.25	0.277778	0.263158	-0.159784
Fold2.Rep10	0.556155	93	500	9	0.3	0	0.8	1	0.8	0.447712	0.338497	0.333333	0.558824	0.441176	0.480769	0.285714	0.333333	0.307692	-0.104563
Fold2.Rep10	0.468218	97	500	9	0.3	0	0.8	1	0.8	0.447712	0.338497	0.333333	0.529412	0.470588	0.461538	0.272727	0.333333	0.3	-0.13217
Fold2.Rep10	0.459203	98	500	9	0.3	0	0.8	1	0.8	0.447712	0.338497	0.388889	0.529412	0.470588	0.480769	0.304348	0.388889	0.341463	-0.0782585
Fold2.Rep10	0.436222	100	500	9	0.3	0	0.8	1	0.8	0.447712	0.338497	0.388889	0.5	0.5	0.461538	0.291667	0.388889	0.333333	-0.106035
Fold2.Rep10	0.400006	104	500	9	0.3	0	0.8	1	0.8	0.447712	0.338497	0.444444	0.5	0.5	0.480769	0.32	0.444444	0.372093	-0.0528995
Fold2.Rep10	0.358533	105	500	9	0.3	0	0.8	1	0.8	0.447712	0.338497	0.5	0.5	0.5	0.5	0.346154	0.5	0.409091	0
Fold2.Rep10	0.351165	112	500	9	0.3	0	0.8	1	0.8	0.447712	0.338497	0.555556	0.5	0.5	0.519231	0.37037	0.555556	0.444444	0.0528995
Fold2.Rep10	0.318295	115	500	9	0.3	0	0.8	1	0.8	0.447712	0.338497	0.611111	0.5	0.5	0.538462	0.392857	0.611111	0.478261	0.106035
Fold2.Rep10	0.223568	116	500	9	0.3	0	0.8	1	0.8	0.447712	0.338497	0.611111	0.470588	0.529412	0.519231	0.37931	0.611111	0.468085	0.0782585
Fold2.Rep10	0.107453	122	500	9	0.3	0	0.8	1	0.8	0.447712	0.338497	0.611111	0.441176	0.558824	0.5	0.366667	0.611111	0.458333	0.0503503
Fold2.Rep10	0.0903519	124	500	9	0.3	0	0.8	1	0.8	0.447712	0.338497	0.611111	0.411765	0.588235	0.480769	0.354839	0.611111	0.44898	0.02218
Fold2.Rep10	0.0534011	139	500	9	0.3	0	0.8	1	0.8	0.447712	0.338497	0.611111	0.382353	0.617647	0.461538	0.34375	0.611111	0.44	-0.00639137
Fold2.Rep10	0.0501251	140	500	9	0.3	0	0.8	1	0.8	0.447712	0.338497	0.611111	0.352941	0.647059	0.442308	0.333333	0.611111	0.431373	-0.0355151
Fold2.Rep10	0.0498492	143	500	9	0.3	0	0.8	1	0.8	0.447712	0.338497	0.611111	0.323529	0.676471	0.423077	0.323529	0.611111	0.423077	-0.0653595
Fold2.Rep10	0.0493948	149	500	9	0.3	0	0.8	1	0.8	0.447712	0.338497	0.611111	0.294118	0.705882	0.403846	0.314286	0.611111	0.415094	-0.0961156
Fold2.Rep10	0.0376146	155	500	9	0.3	0	0.8	1	0.8	0.447712	0.338497	0.611111	0.264706	0.735294	0.384615	0.305556	0.611111	0.407407	-0.128005
Fold2.Rep10	0.0274292	161	500	9	0.3	0	0.8	1	0.8	0.447712	0.338497	0.611111	0.235294	0.764706	0.365385	0.297297	0.611111	0.4	-0.161289
Fold2.Rep10	0.0262769	182	500	9	0.3	0	0.8	1	0.8	0.447712	0.338497	0.666667	0.235294	0.764706	0.384615	0.315789	0.666667	0.428571	-0.105153
Fold2.Rep10	0.0257277	183	500	9	0.3	0	0.8	1	0.8	0.447712	0.338497	0.722222	0.235294	0.764706	0.403846	0.333333	0.722222	0.45614	-0.046676
Fold2.Rep10	0.0208429	184	500	9	0.3	0	0.8	1	0.8	0.447712	0.338497	0.722222	0.205882	0.794118	0.384615	0.325	0.722222	0.448276	-0.0811814
Fold2.Rep10	0.0156161	189	500	9	0.3	0	0.8	1	0.8	0.447712	0.338497	0.722222	0.176471	0.823529	0.365385	0.317073	0.722222	0.440678	-0.118012
Fold2.Rep10	0.0119647	195	500	9	0.3	0	0.8	1	0.8	0.447712	0.338497	0.722222	0.147059	0.852941	0.346154	0.309524	0.722222	0.433333	-0.157794
Fold2.Rep10	0.00905257	205	500	9	0.3	0	0.8	1	0.8	0.447712	0.338497	0.777778	0.147059	0.852941	0.365385	0.325581	0.777778	0.459016	-0.0945206
Fold2.Rep10	0.00820655	207	500	9	0.3	0	0.8	1	0.8	0.447712	0.338497	0.777778	0.117647	0.882353	0.346154	0.318182	0.777778	0.451613	-0.13789
Fold2.Rep10	0.00738525	213	500	9	0.3	0	0.8	1	0.8	0.447712	0.338497	0.777778	0.0882353	0.911765	0.326923	0.311111	0.777778	0.444444	-0.18676
Fold2.Rep10	0.0067848	214	500	9	0.3	0	0.8	1	0.8	0.447712	0.338497	0.777778	0.0588235	0.941176	0.307692	0.304348	0.777778	0.4375	-0.243315
Fold2.Rep10	0.00657088	226	500	9	0.3	0	0.8	1	0.8	0.447712	0.338497	0.833333	0.0588235	0.941176	0.326923	0.319149	0.833333	0.461538	-0.174034
Fold2.Rep10	0.00584942	233	500	9	0.3	0	0.8	1	0.8	0.447712	0.338497	0.888889	0.0588235	0.941176	0.346154	0.333333	0.888889	0.484848	-0.093352
Fold2.Rep10	0.00381827	241	500	9	0.3	0	0.8	1	0.8	0.447712	0.338497	0.888889	0.0294118	0.970588	0.326923	0.326531	0.888889	0.477612	-0.1667
Fold2.Rep10	0.00327927	243	500	9	0.3	0	0.8	1	0.8	0.447712	0.338497	0.944444	0.0294118	0.970588	0.346154	0.34	0.944444	0.5	-0.0646762
Fold2.Rep10	0.00192285	244	500	9	0.3	0	0.8	1	0.8	0.447712	0.338497	0.944444	0	1	0.326923	0.333333	0.944444	0.492754	-0.19245
Fold2.Rep10	0.00141895	253	500	9	0.3	0	0.8	1	0.8	0.447712	0.338497	1	0	1	0.346154	0.346154	1	0.514286	0
Fold2.Rep2	0.542429	3	100	3	0.01	0	0.8	1	0.8	0.405573	0.291785	0.0526316	1	0	0.660377	1	0.0526316	0.1	0.185507
Fold2.Rep2	0.535599	6	100	3	0.01	0	0.8	1	0.8	0.405573	0.291785	0.0526316	0.970588	0.0294118	0.641509	0.5	0.0526316	0.0952381	0.0584353
Fold2.Rep2	0.532899	8	100	3	0.01	0	0.8	1	0.8	0.405573	0.291785	0.0526316	0.941176	0.0588235	0.622642	0.333333	0.0526316	0.0909091	-0.0128499
Fold2.Rep2	0.512459	12	100	3	0.01	0	0.8	1	0.8	0.405573	0.291785	0.0526316	0.911765	0.0882353	0.603774	0.25	0.0526316	0.0869565	-0.0646373
Fold2.Rep2	0.507566	13	100	3	0.01	0	0.8	1	0.8	0.405573	0.291785	0.0526316	0.882353	0.117647	0.584906	0.2	0.0526316	0.0833333	-0.106666
Fold2.Rep2	0.502427	15	100	3	0.01	0	0.8	1	0.8	0.405573	0.291785	0.0526316	0.852941	0.147059	0.566038	0.166667	0.0526316	0.08	-0.142919
Fold2.Rep2	0.500703	19	100	3	0.01	0	0.8	1	0.8	0.405573	0.291785	0.0526316	0.823529	0.176471	0.54717	0.142857	0.0526316	0.0769231	-0.175407
Fold2.Rep2	0.496383	27	100	3	0.01	0	0.8	1	0.8	0.405573	0.291785	0.0526316	0.794118	0.205882	0.528302	0.125	0.0526316	0.0740741	-0.20529
Fold2.Rep2	0.488604	28	100	3	0.01	0	0.8	1	0.8	0.405573	0.291785	0.105263	0.794118	0.205882	0.54717	0.222222	0.105263	0.142857	-0.128514
Fold2.Rep2	0.488204	38	100	3	0.01	0	0.8	1	0.8	0.405573	0.291785	0.105263	0.764706	0.235294	0.528302	0.2	0.105263	0.137931	-0.159378
Fold2.Rep2	0.485894	39	100	3	0.01	0	0.8	1	0.8	0.405573	0.291785	0.157895	0.764706	0.235294	0.54717	0.272727	0.157895	0.2	-0.0915235
Fold2.Rep2	0.48197	41	100	3	0.01	0	0.8	1	0.8	0.405573	0.291785	0.157895	0.735294	0.264706	0.528302	0.25	0.157895	0.193548	-0.122391
Fold2.Rep2	0.480293	43	100	3	0.01	0	0.8	1	0.8	0.405573	0.291785	0.210526	0.735294	0.264706	0.54717	0.307692	0.210526	0.25	-0.0603879
Fold2.Rep2	0.478972	45	100	3	0.01	0	0.8	1	0.8	0.405573	0.291785	0.263158	0.735294	0.264706	0.566038	0.357143	0.263158	0.30303	-0.00168379
Fold2.Rep2	0.471454	49	100	3	0.01	0	0.8	1	0.8	0.405573	0.291785	0.315789	0.735294	0.264706	0.584906	0.4	0.315789	0.352941	0.0543826
Fold2.Rep2	0.467261	52	100	3	0.01	0	0.8	1	0.8	0.405573	0.291785	0.315789	0.705882	0.294118	0.566038	0.375	0.315789	0.342857	0.0226387
Fold2.Rep2	0.46538	57	100	3	0.01	0	0.8	1	0.8	0.405573	0.291785	0.315789	0.676471	0.323529	0.54717	0.352941	0.315789	0.333333	-0.00795203
Fold2.Rep2	0.463937	65	100	3	0.01	0	0.8	1	0.8	0.405573	0.291785	0.315789	0.647059	0.352941	0.528302	0.333333	0.315789	0.324324	-0.0376205
Fold2.Rep2	0.463337	67	100	3	0.01	0	0.8	1	0.8	0.405573	0.291785	0.315789	0.617647	0.382353	0.509434	0.315789	0.315789	0.315789	-0.0665635
Fold2.Rep2	0.444302	71	100	3	0.01	0	0.8	1	0.8	0.405573	0.291785	0.368421	0.617647	0.382353	0.528302	0.35	0.368421	0.358974	-0.0137833
Fold2.Rep2	0.438905	75	100	3	0.01	0	0.8	1	0.8	0.405573	0.291785	0.368421	0.588235	0.411765	0.509434	0.333333	0.368421	0.35	-0.0424969
Fold2.Rep2	0.435846	76	100	3	0.01	0	0.8	1	0.8	0.405573	0.291785	0.368421	0.558824	0.441176	0.490566	0.318182	0.368421	0.341463	-0.0708092
Fold2.Rep2	0.431315	86	100	3	0.01	0	0.8	1	0.8	0.405573	0.291785	0.368421	0.529412	0.470588	0.471698	0.304348	0.368421	0.333333	-0.098856
Fold2.Rep2	0.430976	105	100	3	0.01	0	0.8	1	0.8	0.405573	0.291785	0.368421	0.5	0.5	0.45283	0.291667	0.368421	0.325581	-0.126765
Fold2.Rep2	0.428588	107	100	3	0.01	0	0.8	1	0.8	0.405573	0.291785	0.421053	0.5	0.5	0.471698	0.32	0.421053	0.363636	-0.0758411
Fold2.Rep2	0.427007	111	100	3	0.01	0	0.8	1	0.8	0.405573	0.291785	0.421053	0.470588	0.529412	0.45283	0.307692	0.421053	0.355556	-0.103947
Fold2.Rep2	0.424315	112	100	3	0.01	0	0.8	1	0.8	0.405573	0.291785	0.421053	0.441176	0.558824	0.433962	0.296296	0.421053	0.347826	-0.132162
Fold2.Rep2	0.419213	125	100	3	0.01	0	0.8	1	0.8	0.405573	0.291785	0.421053	0.411765	0.588235	0.415094	0.285714	0.421053	0.340426	-0.160605
Fold2.Rep2	0.418766	127	100	3	0.01	0	0.8	1	0.8	0.405573	0.291785	0.421053	0.382353	0.617647	0.396226	0.275862	0.421053	0.333333	-0.189401
Fold2.Rep2	0.414658	133	100	3	0.01	0	0.8	1	0.8	0.405573	0.291785	0.421053	0.352941	0.647059	0.377358	0.266667	0.421053	0.326531	-0.218682
Fold2.Rep2	0.410591	154	100	3	0.01	0	0.8	1	0.8	0.405573	0.291785	0.473684	0.352941	0.647059	0.396226	0.290323	0.473684	0.36	-0.168737
Fold2.Rep2	0.410164	159	100	3	0.01	0	0.8	1	0.8	0.405573	0.291785	0.473684	0.323529	0.676471	0.377358	0.28125	0.473684	0.352941	-0.198825
Fold2.Rep2	0.406665	166	100	3	0.01	0	0.8	1	0.8	0.405573	0.291785	0.526316	0.323529	0.676471	0.396226	0.30303	0.526316	0.384615	-0.148554
Fold2.Rep2	0.403781	172	100	3	0.01	0	0.8	1	0.8	0.405573	0.291785	0.526316	0.294118	0.705882	0.377358	0.294118	0.526316	0.377358	-0.179567
Fold2.Rep2	0.396763	175	100	3	0.01	0	0.8	1	0.8	0.405573	0.291785	0.526316	0.264706	0.735294	0.358491	0.285714	0.526316	0.37037	-0.211615
Fold2.Rep2	0.396328	177	100	3	0.01	0	0.8	1	0.8	0.405573	0.291785	0.578947	0.264706	0.735294	0.377358	0.305556	0.578947	0.4	-0.160631
Fold2.Rep2	0.395962	186	100	3	0.01	0	0.8	1	0.8	0.405573	0.291785	0.578947	0.235294	0.764706	0.358491	0.297297	0.578947	0.392857	-0.194046
Fold2.Rep2	0.392793	188	100	3	0.01	0	0.8	1	0.8	0.405573	0.291785	0.631579	0.235294	0.764706	0.377358	0.315789	0.631579	0.421053	-0.141724
Fold2.Rep2	0.392332	189	100	3	0.01	0	0.8	1	0.8	0.405573	0.291785	0.684211	0.235294	0.764706	0.396226	0.333333	0.684211	0.448276	-0.087557
Fold2.Rep2	0.391918	191	100	3	0.01	0	0.8	1	0.8	0.405573	0.291785	0.684211	0.205882	0.794118	0.377358	0.325	0.684211	0.440678	-0.122501
Fold2.Rep2	0.389458	192	100	3	0.01	0	0.8	1	0.8	0.405573	0.291785	0.684211	0.176471	0.823529	0.358491	0.317073	0.684211	0.433333	-0.159641
Fold2.Rep2	0.388667	195	100	3	0.01	0	0.8	1	0.8	0.405573	0.291785	0.684211	0.147059	0.852941	0.339623	0.309524	0.684211	0.42623	-0.199521
Fold2.Rep2	0.388361	203	100	3	0.01	0	0.8	1	0.8	0.405573	0.291785	0.684211	0.117647	0.882353	0.320755	0.302326	0.684211	0.419355	-0.242862
Fold2.Rep2	0.385355	209	100	3	0.01	0	0.8	1	0.8	0.405573	0.291785	0.684211	0.0882353	0.911765	0.301887	0.295455	0.684211	0.412698	-0.290639
Fold2.Rep2	0.382427	211	100	3	0.01	0	0.8	1	0.8	0.405573	0.291785	0.736842	0.0882353	0.911765	0.320755	0.311111	0.736842	0.4375	-0.234321
Fold2.Rep2	0.37743	212	100	3	0.01	0	0.8	1	0.8	0.405573	0.291785	0.789474	0.0882353	0.911765	0.339623	0.326087	0.789474	0.461538	-0.173214
Fold2.Rep2	0.375594	213	100	3	0.01	0	0.8	1	0.8	0.405573	0.291785	0.789474	0.0588235	0.941176	0.320755	0.319149	0.789474	0.454545	-0.229607
Fold2.Rep2	0.36976	215	100	3	0.01	0	0.8	1	0.8	0.405573	0.291785	0.842105	0.0588235	0.941176	0.339623	0.333333	0.842105	0.477612	-0.162539
Fold2.Rep2	0.36821	227	100	3	0.01	0	0.8	1	0.8	0.405573	0.291785	0.894737	0.0588235	0.941176	0.358491	0.346939	0.894737	0.5	-0.0843096
Fold2.Rep2	0.366295	229	100	3	0.01	0	0.8	1	0.8	0.405573	0.291785	0.947368	0.0588235	0.941176	0.377358	0.36	0.947368	0.521739	0.0128499
Fold2.Rep2	0.361265	235	100	3	0.01	0	0.8	1	0.8	0.405573	0.291785	1	0.0588235	0.941176	0.396226	0.372549	1	0.542857	0.148036
Fold2.Rep2	0.357221	239	100	3	0.01	0	0.8	1	0.8	0.405573	0.291785	1	0.0294118	0.970588	0.377358	0.365385	1	0.535211	0.103666
Fold2.Rep2	0.308003	241	100	3	0.01	0	0.8	1	0.8	0.405573	0.291785	1	0	1	0.358491	0.358491	1	0.527778	0
Fold2.Rep2	0.796714	3	300	3	0.01	0	0.8	1	0.8	0.394737	0.29437	0	0.970588	0.0294118	0.622642	0	0	0	-0.103666
Fold2.Rep2	0.759334	6	300	3	0.01	0	0.8	1	0.8	0.394737	0.29437	0	0.941176	0.0588235	0.603774	0	0	0	-0.148036
Fold2.Rep2	0.675619	8	300	3	0.01	0	0.8	1	0.8	0.394737	0.29437	0	0.911765	0.0882353	0.584906	0	0	0	-0.18311
Fold2.Rep2	0.673739	12	300	3	0.01	0	0.8	1	0.8	0.394737	0.29437	0.0526316	0.911765	0.0882353	0.603774	0.25	0.0526316	0.0869565	-0.0646373
Fold2.Rep2	0.640373	13	300	3	0.01	0	0.8	1	0.8	0.394737	0.29437	0.105263	0.911765	0.0882353	0.622642	0.4	0.105263	0.166667	0.0279364
Fold2.Rep2	0.634882	15	300	3	0.01	0	0.8	1	0.8	0.394737	0.29437	0.105263	0.882353	0.117647	0.603774	0.333333	0.105263	0.16	-0.0187434
Fold2.Rep2	0.599976	19	300	3	0.01	0	0.8	1	0.8	0.394737	0.29437	0.105263	0.852941	0.147059	0.584906	0.285714	0.105263	0.153846	-0.0591997
Fold2.Rep2	0.568223	27	300	3	0.01	0	0.8	1	0.8	0.394737	0.29437	0.105263	0.823529	0.176471	0.566038	0.25	0.105263	0.148148	-0.0953872
Fold2.Rep2	0.556659	28	300	3	0.01	0	0.8	1	0.8	0.394737	0.29437	0.157895	0.823529	0.176471	0.584906	0.333333	0.157895	0.214286	-0.0237256
Fold2.Rep2	0.546088	38	300	3	0.01	0	0.8	1	0.8	0.394737	0.29437	0.210526	0.823529	0.176471	0.603774	0.4	0.210526	0.275862	0.0417419
Fold2.Rep2	0.53603	39	300	3	0.01	0	0.8	1	0.8	0.394737	0.29437	0.210526	0.794118	0.205882	0.584906	0.363636	0.210526	0.266667	0.00549141
Fold2.Rep2	0.533335	41	300	3	0.01	0	0.8	1	0.8	0.394737	0.29437	0.210526	0.764706	0.235294	0.566038	0.333333	0.210526	0.258065	-0.0283806
Fold2.Rep2	0.505609	43	300	3	0.01	0	0.8	1	0.8	0.394737	0.29437	0.210526	0.735294	0.264706	0.54717	0.307692	0.210526	0.25	-0.0603879
Fold2.Rep2	0.497276	45	300	3	0.01	0	0.8	1	0.8	0.394737	0.29437	0.210526	0.705882	0.294118	0.528302	0.285714	0.210526	0.242424	-0.0909246
Fold2.Rep2	0.49311	49	300	3	0.01	0	0.8	1	0.8	0.394737	0.29437	0.263158	0.705882	0.294118	0.54717	0.333333	0.263158	0.294118	-0.0329592
Fold2.Rep2	0.472797	52	300	3	0.01	0	0.8	1	0.8	0.394737	0.29437	0.263158	0.676471	0.323529	0.528302	0.3125	0.263158	0.285714	-0.0630649
Fold2.Rep2	0.442415	57	300	3	0.01	0	0.8	1	0.8	0.394737	0.29437	0.263158	0.647059	0.352941	0.509434	0.294118	0.263158	0.277778	-0.0922436
Fold2.Rep2	0.410309	65	300	3	0.01	0	0.8	1	0.8	0.394737	0.29437	0.263158	0.617647	0.382353	0.490566	0.277778	0.263158	0.27027	-0.120699
Fold2.Rep2	0.4097	67	300	3	0.01	0	0.8	1	0.8	0.394737	0.29437	0.263158	0.588235	0.411765	0.471698	0.263158	0.263158	0.263158	-0.148607
Fold2.Rep2	0.403402	71	300	3	0.01	0	0.8	1	0.8	0.394737	0.29437	0.263158	0.558824	0.441176	0.45283	0.25	0.263158	0.25641	-0.17612
Fold2.Rep2	0.396187	75	300	3	0.01	0	0.8	1	0.8	0.394737	0.29437	0.263158	0.529412	0.470588	0.433962	0.238095	0.263158	0.25	-0.203378
Fold2.Rep2	0.392687	76	300	3	0.01	0	0.8	1	0.8	0.394737	0.29437	0.263158	0.5	0.5	0.415094	0.227273	0.263158	0.243902	-0.230506
Fold2.Rep2	0.380905	86	300	3	0.01	0	0.8	1	0.8	0.394737	0.29437	0.263158	0.470588	0.529412	0.396226	0.217391	0.263158	0.238095	-0.257625
Fold2.Rep2	0.379494	105	300	3	0.01	0	0.8	1	0.8	0.394737	0.29437	0.315789	0.470588	0.529412	0.415094	0.25	0.315789	0.27907	-0.205806
Fold2.Rep2	0.337956	107	300	3	0.01	0	0.8	1	0.8	0.394737	0.29437	0.315789	0.441176	0.558824	0.396226	0.24	0.315789	0.272727	-0.233472
Fold2.Rep2	0.334588	111	300	3	0.01	0	0.8	1	0.8	0.394737	0.29437	0.315789	0.411765	0.588235	0.377358	0.230769	0.315789	0.266667	-0.261353
Fold2.Rep2	0.332139	112	300	3	0.01	0	0.8	1	0.8	0.394737	0.29437	0.368421	0.411765	0.588235	0.396226	0.259259	0.368421	0.304348	-0.210865
Fold2.Rep2	0.331771	125	300	3	0.01	0	0.8	1	0.8	0.394737	0.29437	0.421053	0.411765	0.588235	0.415094	0.285714	0.421053	0.340426	-0.160605
Fold2.Rep2	0.330512	127	300	3	0.01	0	0.8	1	0.8	0.394737	0.29437	0.421053	0.382353	0.617647	0.396226	0.275862	0.421053	0.333333	-0.189401
Fold2.Rep2	0.316066	133	300	3	0.01	0	0.8	1	0.8	0.394737	0.29437	0.421053	0.352941	0.647059	0.377358	0.266667	0.421053	0.326531	-0.218682
Fold2.Rep2	0.294497	154	300	3	0.01	0	0.8	1	0.8	0.394737	0.29437	0.473684	0.352941	0.647059	0.396226	0.290323	0.473684	0.36	-0.168737
Fold2.Rep2	0.289044	159	300	3	0.01	0	0.8	1	0.8	0.394737	0.29437	0.473684	0.323529	0.676471	0.377358	0.28125	0.473684	0.352941	-0.198825
Fold2.Rep2	0.287181	166	300	3	0.01	0	0.8	1	0.8	0.394737	0.29437	0.473684	0.294118	0.705882	0.358491	0.272727	0.473684	0.346154	-0.229722
Fold2.Rep2	0.27483	172	300	3	0.01	0	0.8	1	0.8	0.394737	0.29437	0.526316	0.294118	0.705882	0.377358	0.294118	0.526316	0.377358	-0.179567
Fold2.Rep2	0.269551	175	300	3	0.01	0	0.8	1	0.8	0.394737	0.29437	0.526316	0.264706	0.735294	0.358491	0.285714	0.526316	0.37037	-0.211615
Fold2.Rep2	0.268137	177	300	3	0.01	0	0.8	1	0.8	0.394737	0.29437	0.526316	0.235294	0.764706	0.339623	0.277778	0.526316	0.363636	-0.244923
Fold2.Rep2	0.26566	186	300	3	0.01	0	0.8	1	0.8	0.394737	0.29437	0.578947	0.235294	0.764706	0.358491	0.297297	0.578947	0.392857	-0.194046
Fold2.Rep2	0.262708	188	300	3	0.01	0	0.8	1	0.8	0.394737	0.29437	0.631579	0.235294	0.764706	0.377358	0.315789	0.631579	0.421053	-0.141724
Fold2.Rep2	0.256816	189	300	3	0.01	0	0.8	1	0.8	0.394737	0.29437	0.684211	0.235294	0.764706	0.396226	0.333333	0.684211	0.448276	-0.087557
Fold2.Rep2	0.242347	191	300	3	0.01	0	0.8	1	0.8	0.394737	0.29437	0.684211	0.205882	0.794118	0.377358	0.325	0.684211	0.440678	-0.122501
Fold2.Rep2	0.230319	192	300	3	0.01	0	0.8	1	0.8	0.394737	0.29437	0.736842	0.205882	0.794118	0.396226	0.341463	0.736842	0.466667	-0.0656301
Fold2.Rep2	0.228517	195	300	3	0.01	0	0.8	1	0.8	0.394737	0.29437	0.736842	0.176471	0.823529	0.377358	0.333333	0.736842	0.459016	-0.102506
Fold2.Rep2	0.193118	203	300	3	0.01	0	0.8	1	0.8	0.394737	0.29437	0.736842	0.147059	0.852941	0.358491	0.325581	0.736842	0.451613	-0.142302
Fold2.Rep2	0.182652	209	300	3	0.01	0	0.8	1	0.8	0.394737	0.29437	0.789474	0.147059	0.852941	0.377358	0.340909	0.789474	0.47619	-0.0810625
Fold2.Rep2	0.169935	211	300	3	0.01	0	0.8	1	0.8	0.394737	0.29437	0.789474	0.117647	0.882353	0.358491	0.333333	0.789474	0.46875	-0.124418
Fold2.Rep2	0.147261	212	300	3	0.01	0	0.8	1	0.8	0.394737	0.29437	0.842105	0.117647	0.882353	0.377358	0.347826	0.842105	0.492308	-0.0570071
Fold2.Rep2	0.140024	213	300	3	0.01	0	0.8	1	0.8	0.394737	0.29437	0.894737	0.117647	0.882353	0.396226	0.361702	0.894737	0.515152	0.0187434
Fold2.Rep2	0.138877	215	300	3	0.01	0	0.8	1	0.8	0.394737	0.29437	0.894737	0.0882353	0.911765	0.377358	0.354167	0.894737	0.507463	-0.0279364
Fold2.Rep2	0.132437	227	300	3	0.01	0	0.8	1	0.8	0.394737	0.29437	0.947368	0.0882353	0.911765	0.396226	0.367347	0.947368	0.529412	0.0646373
Fold2.Rep2	0.118385	229	300	3	0.01	0	0.8	1	0.8	0.394737	0.29437	1	0.0882353	0.911765	0.415094	0.38	1	0.550725	0.18311
Fold2.Rep2	0.114282	235	300	3	0.01	0	0.8	1	0.8	0.394737	0.29437	1	0.0588235	0.941176	0.396226	0.372549	1	0.542857	0.148036
Fold2.Rep2	0.0802519	239	300	3	0.01	0	0.8	1	0.8	0.394737	0.29437	1	0.0294118	0.970588	0.377358	0.365385	1	0.535211	0.103666
Fold2.Rep2	0.0538237	241	300	3	0.01	0	0.8	1	0.8	0.394737	0.29437	1	0	1	0.358491	0.358491	1	0.527778	0
Fold2.Rep2	0.972149	3	500	3	0.01	0	0.8	1	0.8	0.373065	0.274735	0	0.970588	0.0294118	0.622642	0	0	0	-0.103666
Fold2.Rep2	0.896687	6	500	3	0.01	0	0.8	1	0.8	0.373065	0.274735	0	0.941176	0.0588235	0.603774	0	0	0	-0.148036
Fold2.Rep2	0.839858	8	500	3	0.01	0	0.8	1	0.8	0.373065	0.274735	0	0.911765	0.0882353	0.584906	0	0	0	-0.18311
Fold2.Rep2	0.826349	12	500	3	0.01	0	0.8	1	0.8	0.373065	0.274735	0.0526316	0.911765	0.0882353	0.603774	0.25	0.0526316	0.0869565	-0.0646373
Fold2.Rep2	0.778219	13	500	3	0.01	0	0.8	1	0.8	0.373065	0.274735	0.0526316	0.882353	0.117647	0.584906	0.2	0.0526316	0.0833333	-0.106666
Fold2.Rep2	0.736795	15	500	3	0.01	0	0.8	1	0.8	0.373065	0.274735	0.0526316	0.852941	0.147059	0.566038	0.166667	0.0526316	0.08	-0.142919
Fold2.Rep2	0.685398	19	500	3	0.01	0	0.8	1	0.8	0.373065	0.274735	0.0526316	0.823529	0.176471	0.54717	0.142857	0.0526316	0.0769231	-0.175407
Fold2.Rep2	0.666586	27	500	3	0.01	0	0.8	1	0.8	0.373065	0.274735	0.0526316	0.794118	0.205882	0.528302	0.125	0.0526316	0.0740741	-0.20529
Fold2.Rep2	0.660549	28	500	3	0.01	0	0.8	1	0.8	0.373065	0.274735	0.0526316	0.764706	0.235294	0.509434	0.111111	0.0526316	0.0714286	-0.233302
Fold2.Rep2	0.6581	38	500	3	0.01	0	0.8	1	0.8	0.373065	0.274735	0.0526316	0.735294	0.264706	0.490566	0.1	0.0526316	0.0689655	-0.259938
Fold2.Rep2	0.632969	39	500	3	0.01	0	0.8	1	0.8	0.373065	0.274735	0.105263	0.735294	0.264706	0.509434	0.181818	0.105263	0.133333	-0.188538
Fold2.Rep2	0.632757	41	500	3	0.01	0	0.8	1	0.8	0.373065	0.274735	0.105263	0.705882	0.294118	0.490566	0.166667	0.105263	0.129032	-0.216402
Fold2.Rep2	0.59231	43	500	3	0.01	0	0.8	1	0.8	0.373065	0.274735	0.157895	0.705882	0.294118	0.509434	0.230769	0.157895	0.1875	-0.151832
Fold2.Rep2	0.482671	45	500	3	0.01	0	0.8	1	0.8	0.373065	0.274735	0.210526	0.705882	0.294118	0.528302	0.285714	0.210526	0.242424	-0.0909246
Fold2.Rep2	0.478035	49	500	3	0.01	0	0.8	1	0.8	0.373065	0.274735	0.210526	0.676471	0.323529	0.509434	0.266667	0.210526	0.235294	-0.120301
Fold2.Rep2	0.44757	52	500	3	0.01	0	0.8	1	0.8	0.373065	0.274735	0.263158	0.676471	0.323529	0.528302	0.3125	0.263158	0.285714	-0.0630649
Fold2.Rep2	0.430922	57	500	3	0.01	0	0.8	1	0.8	0.373065	0.274735	0.263158	0.647059	0.352941	0.509434	0.294118	0.263158	0.277778	-0.0922436
Fold2.Rep2	0.408321	65	500	3	0.01	0	0.8	1	0.8	0.373065	0.274735	0.263158	0.617647	0.382353	0.490566	0.277778	0.263158	0.27027	-0.120699
Fold2.Rep2	0.395905	67	500	3	0.01	0	0.8	1	0.8	0.373065	0.274735	0.263158	0.588235	0.411765	0.471698	0.263158	0.263158	0.263158	-0.148607
Fold2.Rep2	0.377911	71	500	3	0.01	0	0.8	1	0.8	0.373065	0.274735	0.263158	0.558824	0.441176	0.45283	0.25	0.263158	0.25641	-0.17612
Fold2.Rep2	0.377106	75	500	3	0.01	0	0.8	1	0.8	0.373065	0.274735	0.263158	0.529412	0.470588	0.433962	0.238095	0.263158	0.25	-0.203378
Fold2.Rep2	0.367253	76	500	3	0.01	0	0.8	1	0.8	0.373065	0.274735	0.263158	0.5	0.5	0.415094	0.227273	0.263158	0.243902	-0.230506
Fold2.Rep2	0.36048	86	500	3	0.01	0	0.8	1	0.8	0.373065	0.274735	0.315789	0.5	0.5	0.433962	0.26087	0.315789	0.285714	-0.17824
Fold2.Rep2	0.343356	105	500	3	0.01	0	0.8	1	0.8	0.373065	0.274735	0.368421	0.5	0.5	0.45283	0.291667	0.368421	0.325581	-0.126765
Fold2.Rep2	0.31144	107	500	3	0.01	0	0.8	1	0.8	0.373065	0.274735	0.368421	0.470588	0.529412	0.433962	0.28	0.368421	0.318182	-0.154656
Fold2.Rep2	0.280646	111	500	3	0.01	0	0.8	1	0.8	0.373065	0.274735	0.368421	0.441176	0.558824	0.415094	0.269231	0.368421	0.311111	-0.18265
Fold2.Rep2	0.26811	112	500	3	0.01	0	0.8	1	0.8	0.373065	0.274735	0.368421	0.411765	0.588235	0.396226	0.259259	0.368421	0.304348	-0.210865
Fold2.Rep2	0.247332	125	500	3	0.01	0	0.8	1	0.8	0.373065	0.274735	0.368421	0.382353	0.617647	0.377358	0.25	0.368421	0.297872	-0.23942
Fold2.Rep2	0.238152	127	500	3	0.01	0	0.8	1	0.8	0.373065	0.274735	0.368421	0.352941	0.647059	0.358491	0.241379	0.368421	0.291667	-0.268443
Fold2.Rep2	0.222526	133	500	3	0.01	0	0.8	1	0.8	0.373065	0.274735	0.368421	0.323529	0.676471	0.339623	0.233333	0.368421	0.285714	-0.298066
Fold2.Rep2	0.220237	154	500	3	0.01	0	0.8	1	0.8	0.373065	0.274735	0.421053	0.323529	0.676471	0.358491	0.258065	0.421053	0.32	-0.248585
Fold2.Rep2	0.215302	159	500	3	0.01	0	0.8	1	0.8	0.373065	0.274735	0.421053	0.294118	0.705882	0.339623	0.25	0.421053	0.313725	-0.279265
Fold2.Rep2	0.212327	166	500	3	0.01	0	0.8	1	0.8	0.373065	0.274735	0.421053	0.264706	0.735294	0.320755	0.242424	0.421053	0.307692	-0.310891
Fold2.Rep2	0.203797	172	500	3	0.01	0	0.8	1	0.8	0.373065	0.274735	0.473684	0.264706	0.735294	0.339623	0.264706	0.473684	0.339623	-0.26161
Fold2.Rep2	0.191645	175	500	3	0.01	0	0.8	1	0.8	0.373065	0.274735	0.473684	0.235294	0.764706	0.320755	0.257143	0.473684	0.333333	-0.294694
Fold2.Rep2	0.191038	177	500	3	0.01	0	0.8	1	0.8	0.373065	0.274735	0.526316	0.235294	0.764706	0.339623	0.277778	0.526316	0.363636	-0.244923
Fold2.Rep2	0.187363	186	500	3	0.01	0	0.8	1	0.8	0.373065	0.274735	0.526316	0.205882	0.794118	0.320755	0.27027	0.526316	0.357143	-0.279749
Fold2.Rep2	0.173423	188	500	3	0.01	0	0.8	1	0.8	0.373065	0.274735	0.578947	0.205882	0.794118	0.339623	0.289474	0.578947	0.385965	-0.229066
Fold2.Rep2	0.164327	189	500	3	0.01	0	0.8	1	0.8	0.373065	0.274735	0.578947	0.176471	0.823529	0.320755	0.282051	0.578947	0.37931	-0.266039
Fold2.Rep2	0.144884	191	500	3	0.01	0	0.8	1	0.8	0.373065	0.274735	0.631579	0.176471	0.823529	0.339623	0.3	0.631579	0.40678	-0.213946
Fold2.Rep2	0.136705	192	500	3	0.01	0	0.8	1	0.8	0.373065	0.274735	0.684211	0.176471	0.823529	0.358491	0.317073	0.684211	0.433333	-0.159641
Fold2.Rep2	0.135171	195	500	3	0.01	0	0.8	1	0.8	0.373065	0.274735	0.736842	0.176471	0.823529	0.377358	0.333333	0.736842	0.459016	-0.102506
Fold2.Rep2	0.131179	203	500	3	0.01	0	0.8	1	0.8	0.373065	0.274735	0.789474	0.176471	0.823529	0.396226	0.348837	0.789474	0.483871	-0.0417419
Fold2.Rep2	0.114162	209	500	3	0.01	0	0.8	1	0.8	0.373065	0.274735	0.789474	0.147059	0.852941	0.377358	0.340909	0.789474	0.47619	-0.0810625
Fold2.Rep2	0.0958748	211	500	3	0.01	0	0.8	1	0.8	0.373065	0.274735	0.789474	0.117647	0.882353	0.358491	0.333333	0.789474	0.46875	-0.124418
Fold2.Rep2	0.07741	212	500	3	0.01	0	0.8	1	0.8	0.373065	0.274735	0.842105	0.117647	0.882353	0.377358	0.347826	0.842105	0.492308	-0.0570071
Fold2.Rep2	0.0655946	213	500	3	0.01	0	0.8	1	0.8	0.373065	0.274735	0.894737	0.117647	0.882353	0.396226	0.361702	0.894737	0.515152	0.0187434
Fold2.Rep2	0.0595386	215	500	3	0.01	0	0.8	1	0.8	0.373065	0.274735	0.894737	0.0882353	0.911765	0.377358	0.354167	0.894737	0.507463	-0.0279364
Fold2.Rep2	0.037515	227	500	3	0.01	0	0.8	1	0.8	0.373065	0.274735	0.947368	0.0882353	0.911765	0.396226	0.367347	0.947368	0.529412	0.0646373
Fold2.Rep2	0.0286624	229	500	3	0.01	0	0.8	1	0.8	0.373065	0.274735	0.947368	0.0588235	0.941176	0.377358	0.36	0.947368	0.521739	0.0128499
Fold2.Rep2	0.0268424	235	500	3	0.01	0	0.8	1	0.8	0.373065	0.274735	1	0.0588235	0.941176	0.396226	0.372549	1	0.542857	0.148036
Fold2.Rep2	0.025947	239	500	3	0.01	0	0.8	1	0.8	0.373065	0.274735	1	0.0294118	0.970588	0.377358	0.365385	1	0.535211	0.103666
Fold2.Rep2	0.00114715	241	500	3	0.01	0	0.8	1	0.8	0.373065	0.274735	1	0	1	0.358491	0.358491	1	0.527778	0
Fold2.Rep2	0.572242	3	100	6	0.01	0	0.8	1	0.8	0.388545	0.287159	0	0.970588	0.0294118	0.622642	0	0	0	-0.103666
Fold2.Rep2	0.570516	6	100	6	0.01	0	0.8	1	0.8	0.388545	0.287159	0	0.941176	0.0588235	0.603774	0	0	0	-0.148036
Fold2.Rep2	0.565459	8	100	6	0.01	0	0.8	1	0.8	0.388545	0.287159	0	0.911765	0.0882353	0.584906	0	0	0	-0.18311
Fold2.Rep2	0.553252	12	100	6	0.01	0	0.8	1	0.8	0.388545	0.287159	0.0526316	0.911765	0.0882353	0.603774	0.25	0.0526316	0.0869565	-0.0646373
Fold2.Rep2	0.543051	13	100	6	0.01	0	0.8	1	0.8	0.388545	0.287159	0.0526316	0.882353	0.117647	0.584906	0.2	0.0526316	0.0833333	-0.106666
Fold2.Rep2	0.534014	15	100	6	0.01	0	0.8	1	0.8	0.388545	0.287159	0.0526316	0.852941	0.147059	0.566038	0.166667	0.0526316	0.08	-0.142919
Fold2.Rep2	0.52931	19	100	6	0.01	0	0.8	1	0.8	0.388545	0.287159	0.0526316	0.823529	0.176471	0.54717	0.142857	0.0526316	0.0769231	-0.175407
Fold2.Rep2	0.527636	27	100	6	0.01	0	0.8	1	0.8	0.388545	0.287159	0.0526316	0.794118	0.205882	0.528302	0.125	0.0526316	0.0740741	-0.20529
Fold2.Rep2	0.527304	28	100	6	0.01	0	0.8	1	0.8	0.388545	0.287159	0.105263	0.794118	0.205882	0.54717	0.222222	0.105263	0.142857	-0.128514
Fold2.Rep2	0.507766	38	100	6	0.01	0	0.8	1	0.8	0.388545	0.287159	0.105263	0.764706	0.235294	0.528302	0.2	0.105263	0.137931	-0.159378
Fold2.Rep2	0.505389	39	100	6	0.01	0	0.8	1	0.8	0.388545	0.287159	0.157895	0.764706	0.235294	0.54717	0.272727	0.157895	0.2	-0.0915235
Fold2.Rep2	0.489488	41	100	6	0.01	0	0.8	1	0.8	0.388545	0.287159	0.157895	0.735294	0.264706	0.528302	0.25	0.157895	0.193548	-0.122391
Fold2.Rep2	0.479883	43	100	6	0.01	0	0.8	1	0.8	0.388545	0.287159	0.157895	0.705882	0.294118	0.509434	0.230769	0.157895	0.1875	-0.151832
Fold2.Rep2	0.476112	45	100	6	0.01	0	0.8	1	0.8	0.388545	0.287159	0.210526	0.705882	0.294118	0.528302	0.285714	0.210526	0.242424	-0.0909246
Fold2.Rep2	0.47188	49	100	6	0.01	0	0.8	1	0.8	0.388545	0.287159	0.210526	0.676471	0.323529	0.509434	0.266667	0.210526	0.235294	-0.120301
Fold2.Rep2	0.469845	52	100	6	0.01	0	0.8	1	0.8	0.388545	0.287159	0.210526	0.647059	0.352941	0.490566	0.25	0.210526	0.228571	-0.148768
Fold2.Rep2	0.469346	57	100	6	0.01	0	0.8	1	0.8	0.388545	0.287159	0.210526	0.617647	0.382353	0.471698	0.235294	0.210526	0.222222	-0.176535
Fold2.Rep2	0.46856	65	100	6	0.01	0	0.8	1	0.8	0.388545	0.287159	0.263158	0.617647	0.382353	0.490566	0.277778	0.263158	0.27027	-0.120699
Fold2.Rep2	0.464793	67	100	6	0.01	0	0.8	1	0.8	0.388545	0.287159	0.263158	0.588235	0.411765	0.471698	0.263158	0.263158	0.263158	-0.148607
Fold2.Rep2	0.460475	71	100	6	0.01	0	0.8	1	0.8	0.388545	0.287159	0.263158	0.558824	0.441176	0.45283	0.25	0.263158	0.25641	-0.17612
Fold2.Rep2	0.45432	75	100	6	0.01	0	0.8	1	0.8	0.388545	0.287159	0.263158	0.529412	0.470588	0.433962	0.238095	0.263158	0.25	-0.203378
Fold2.Rep2	0.452472	76	100	6	0.01	0	0.8	1	0.8	0.388545	0.287159	0.315789	0.529412	0.470588	0.45283	0.272727	0.315789	0.292683	-0.150658
Fold2.Rep2	0.448393	86	100	6	0.01	0	0.8	1	0.8	0.388545	0.287159	0.315789	0.5	0.5	0.433962	0.26087	0.315789	0.285714	-0.17824
Fold2.Rep2	0.447032	105	100	6	0.01	0	0.8	1	0.8	0.388545	0.287159	0.368421	0.5	0.5	0.45283	0.291667	0.368421	0.325581	-0.126765
Fold2.Rep2	0.44196	107	100	6	0.01	0	0.8	1	0.8	0.388545	0.287159	0.368421	0.470588	0.529412	0.433962	0.28	0.368421	0.318182	-0.154656
Fold2.Rep2	0.430802	111	100	6	0.01	0	0.8	1	0.8	0.388545	0.287159	0.421053	0.470588	0.529412	0.45283	0.307692	0.421053	0.355556	-0.103947
Fold2.Rep2	0.428933	112	100	6	0.01	0	0.8	1	0.8	0.388545	0.287159	0.473684	0.470588	0.529412	0.471698	0.333333	0.473684	0.391304	-0.0534586
Fold2.Rep2	0.428847	125	100	6	0.01	0	0.8	1	0.8	0.388545	0.287159	0.473684	0.441176	0.558824	0.45283	0.321429	0.473684	0.382979	-0.0817895
Fold2.Rep2	0.403799	127	100	6	0.01	0	0.8	1	0.8	0.388545	0.287159	0.473684	0.411765	0.588235	0.433962	0.310345	0.473684	0.375	-0.11036
Fold2.Rep2	0.403459	133	100	6	0.01	0	0.8	1	0.8	0.388545	0.287159	0.473684	0.382353	0.617647	0.415094	0.3	0.473684	0.367347	-0.139297
Fold2.Rep2	0.401857	154	100	6	0.01	0	0.8	1	0.8	0.388545	0.287159	0.473684	0.352941	0.647059	0.396226	0.290323	0.473684	0.36	-0.168737
Fold2.Rep2	0.399539	159	100	6	0.01	0	0.8	1	0.8	0.388545	0.287159	0.473684	0.323529	0.676471	0.377358	0.28125	0.473684	0.352941	-0.198825
Fold2.Rep2	0.397182	166	100	6	0.01	0	0.8	1	0.8	0.388545	0.287159	0.473684	0.294118	0.705882	0.358491	0.272727	0.473684	0.346154	-0.229722
Fold2.Rep2	0.397083	172	100	6	0.01	0	0.8	1	0.8	0.388545	0.287159	0.473684	0.264706	0.735294	0.339623	0.264706	0.473684	0.339623	-0.26161
Fold2.Rep2	0.39469	175	100	6	0.01	0	0.8	1	0.8	0.388545	0.287159	0.526316	0.264706	0.735294	0.358491	0.285714	0.526316	0.37037	-0.211615
Fold2.Rep2	0.390997	177	100	6	0.01	0	0.8	1	0.8	0.388545	0.287159	0.578947	0.264706	0.735294	0.377358	0.305556	0.578947	0.4	-0.160631
Fold2.Rep2	0.390653	186	100	6	0.01	0	0.8	1	0.8	0.388545	0.287159	0.578947	0.235294	0.764706	0.358491	0.297297	0.578947	0.392857	-0.194046
Fold2.Rep2	0.389896	188	100	6	0.01	0	0.8	1	0.8	0.388545	0.287159	0.578947	0.205882	0.794118	0.339623	0.289474	0.578947	0.385965	-0.229066
Fold2.Rep2	0.384776	189	100	6	0.01	0	0.8	1	0.8	0.388545	0.287159	0.631579	0.205882	0.794118	0.358491	0.307692	0.631579	0.413793	-0.176798
Fold2.Rep2	0.380125	191	100	6	0.01	0	0.8	1	0.8	0.388545	0.287159	0.684211	0.205882	0.794118	0.377358	0.325	0.684211	0.440678	-0.122501
Fold2.Rep2	0.376471	192	100	6	0.01	0	0.8	1	0.8	0.388545	0.287159	0.736842	0.205882	0.794118	0.396226	0.341463	0.736842	0.466667	-0.0656301
Fold2.Rep2	0.374351	195	100	6	0.01	0	0.8	1	0.8	0.388545	0.287159	0.736842	0.176471	0.823529	0.377358	0.333333	0.736842	0.459016	-0.102506
Fold2.Rep2	0.370722	203	100	6	0.01	0	0.8	1	0.8	0.388545	0.287159	0.736842	0.147059	0.852941	0.358491	0.325581	0.736842	0.451613	-0.142302
Fold2.Rep2	0.368879	209	100	6	0.01	0	0.8	1	0.8	0.388545	0.287159	0.789474	0.147059	0.852941	0.377358	0.340909	0.789474	0.47619	-0.0810625
Fold2.Rep2	0.368369	211	100	6	0.01	0	0.8	1	0.8	0.388545	0.287159	0.789474	0.117647	0.882353	0.358491	0.333333	0.789474	0.46875	-0.124418
Fold2.Rep2	0.367139	212	100	6	0.01	0	0.8	1	0.8	0.388545	0.287159	0.842105	0.117647	0.882353	0.377358	0.347826	0.842105	0.492308	-0.0570071
Fold2.Rep2	0.366179	213	100	6	0.01	0	0.8	1	0.8	0.388545	0.287159	0.894737	0.117647	0.882353	0.396226	0.361702	0.894737	0.515152	0.0187434
Fold2.Rep2	0.358694	215	100	6	0.01	0	0.8	1	0.8	0.388545	0.287159	0.894737	0.0882353	0.911765	0.377358	0.354167	0.894737	0.507463	-0.0279364
Fold2.Rep2	0.349533	227	100	6	0.01	0	0.8	1	0.8	0.388545	0.287159	0.894737	0.0588235	0.941176	0.358491	0.346939	0.894737	0.5	-0.0843096
Fold2.Rep2	0.337348	229	100	6	0.01	0	0.8	1	0.8	0.388545	0.287159	0.947368	0.0588235	0.941176	0.377358	0.36	0.947368	0.521739	0.0128499
Fold2.Rep2	0.333254	235	100	6	0.01	0	0.8	1	0.8	0.388545	0.287159	0.947368	0.0294118	0.970588	0.358491	0.352941	0.947368	0.514286	-0.0584353
Fold2.Rep2	0.331823	239	100	6	0.01	0	0.8	1	0.8	0.388545	0.287159	1	0.0294118	0.970588	0.377358	0.365385	1	0.535211	0.103666
Fold2.Rep2	0.278808	241	100	6	0.01	0	0.8	1	0.8	0.388545	0.287159	1	0	1	0.358491	0.358491	1	0.527778	0
Fold2.Rep2	0.924326	3	300	6	0.01	0	0.8	1	0.8	0.380805	0.295015	0	0.970588	0.0294118	0.622642	0	0	0	-0.103666
Fold2.Rep2	0.82153	6	300	6	0.01	0	0.8	1	0.8	0.380805	0.295015	0	0.941176	0.0588235	0.603774	0	0	0	-0.148036
Fold2.Rep2	0.801536	8	300	6	0.01	0	0.8	1	0.8	0.380805	0.295015	0.0526316	0.941176	0.0588235	0.622642	0.333333	0.0526316	0.0909091	-0.0128499
Fold2.Rep2	0.767149	12	300	6	0.01	0	0.8	1	0.8	0.380805	0.295015	0.105263	0.941176	0.0588235	0.641509	0.5	0.105263	0.173913	0.0843096
Fold2.Rep2	0.708647	13	300	6	0.01	0	0.8	1	0.8	0.380805	0.295015	0.105263	0.911765	0.0882353	0.622642	0.4	0.105263	0.166667	0.0279364
Fold2.Rep2	0.666929	15	300	6	0.01	0	0.8	1	0.8	0.380805	0.295015	0.105263	0.882353	0.117647	0.603774	0.333333	0.105263	0.16	-0.0187434
Fold2.Rep2	0.594677	19	300	6	0.01	0	0.8	1	0.8	0.380805	0.295015	0.105263	0.852941	0.147059	0.584906	0.285714	0.105263	0.153846	-0.0591997
Fold2.Rep2	0.594303	27	300	6	0.01	0	0.8	1	0.8	0.380805	0.295015	0.105263	0.823529	0.176471	0.566038	0.25	0.105263	0.148148	-0.0953872
Fold2.Rep2	0.530823	28	300	6	0.01	0	0.8	1	0.8	0.380805	0.295015	0.157895	0.823529	0.176471	0.584906	0.333333	0.157895	0.214286	-0.0237256
Fold2.Rep2	0.528059	38	300	6	0.01	0	0.8	1	0.8	0.380805	0.295015	0.157895	0.794118	0.205882	0.566038	0.3	0.157895	0.206897	-0.0588181
Fold2.Rep2	0.502208	39	300	6	0.01	0	0.8	1	0.8	0.380805	0.295015	0.210526	0.794118	0.205882	0.584906	0.363636	0.210526	0.266667	0.00549141
Fold2.Rep2	0.493214	41	300	6	0.01	0	0.8	1	0.8	0.380805	0.295015	0.210526	0.764706	0.235294	0.566038	0.333333	0.210526	0.258065	-0.0283806
Fold2.Rep2	0.480394	43	300	6	0.01	0	0.8	1	0.8	0.380805	0.295015	0.210526	0.735294	0.264706	0.54717	0.307692	0.210526	0.25	-0.0603879
Fold2.Rep2	0.461104	45	300	6	0.01	0	0.8	1	0.8	0.380805	0.295015	0.263158	0.735294	0.264706	0.566038	0.357143	0.263158	0.30303	-0.00168379
Fold2.Rep2	0.460334	49	300	6	0.01	0	0.8	1	0.8	0.380805	0.295015	0.263158	0.705882	0.294118	0.54717	0.333333	0.263158	0.294118	-0.0329592
Fold2.Rep2	0.431235	52	300	6	0.01	0	0.8	1	0.8	0.380805	0.295015	0.263158	0.676471	0.323529	0.528302	0.3125	0.263158	0.285714	-0.0630649
Fold2.Rep2	0.426877	57	300	6	0.01	0	0.8	1	0.8	0.380805	0.295015	0.263158	0.647059	0.352941	0.509434	0.294118	0.263158	0.277778	-0.0922436
Fold2.Rep2	0.422515	65	300	6	0.01	0	0.8	1	0.8	0.380805	0.295015	0.263158	0.617647	0.382353	0.490566	0.277778	0.263158	0.27027	-0.120699
Fold2.Rep2	0.420051	67	300	6	0.01	0	0.8	1	0.8	0.380805	0.295015	0.315789	0.617647	0.382353	0.509434	0.315789	0.315789	0.315789	-0.0665635
Fold2.Rep2	0.414079	71	300	6	0.01	0	0.8	1	0.8	0.380805	0.295015	0.315789	0.588235	0.411765	0.490566	0.3	0.315789	0.307692	-0.0949519
Fold2.Rep2	0.40563	75	300	6	0.01	0	0.8	1	0.8	0.380805	0.295015	0.315789	0.558824	0.441176	0.471698	0.285714	0.315789	0.3	-0.122937
Fold2.Rep2	0.347034	76	300	6	0.01	0	0.8	1	0.8	0.380805	0.295015	0.315789	0.529412	0.470588	0.45283	0.272727	0.315789	0.292683	-0.150658
Fold2.Rep2	0.334471	86	300	6	0.01	0	0.8	1	0.8	0.380805	0.295015	0.315789	0.5	0.5	0.433962	0.26087	0.315789	0.285714	-0.17824
Fold2.Rep2	0.317797	105	300	6	0.01	0	0.8	1	0.8	0.380805	0.295015	0.368421	0.5	0.5	0.45283	0.291667	0.368421	0.325581	-0.126765
Fold2.Rep2	0.314499	107	300	6	0.01	0	0.8	1	0.8	0.380805	0.295015	0.368421	0.470588	0.529412	0.433962	0.28	0.368421	0.318182	-0.154656
Fold2.Rep2	0.31016	111	300	6	0.01	0	0.8	1	0.8	0.380805	0.295015	0.368421	0.441176	0.558824	0.415094	0.269231	0.368421	0.311111	-0.18265
Fold2.Rep2	0.308353	112	300	6	0.01	0	0.8	1	0.8	0.380805	0.295015	0.368421	0.411765	0.588235	0.396226	0.259259	0.368421	0.304348	-0.210865
Fold2.Rep2	0.293928	125	300	6	0.01	0	0.8	1	0.8	0.380805	0.295015	0.368421	0.382353	0.617647	0.377358	0.25	0.368421	0.297872	-0.23942
Fold2.Rep2	0.276662	127	300	6	0.01	0	0.8	1	0.8	0.380805	0.295015	0.368421	0.352941	0.647059	0.358491	0.241379	0.368421	0.291667	-0.268443
Fold2.Rep2	0.271671	133	300	6	0.01	0	0.8	1	0.8	0.380805	0.295015	0.368421	0.323529	0.676471	0.339623	0.233333	0.368421	0.285714	-0.298066
Fold2.Rep2	0.240258	154	300	6	0.01	0	0.8	1	0.8	0.380805	0.295015	0.368421	0.294118	0.705882	0.320755	0.225806	0.368421	0.28	-0.328434
Fold2.Rep2	0.223594	159	300	6	0.01	0	0.8	1	0.8	0.380805	0.295015	0.421053	0.294118	0.705882	0.339623	0.25	0.421053	0.313725	-0.279265
Fold2.Rep2	0.210291	166	300	6	0.01	0	0.8	1	0.8	0.380805	0.295015	0.421053	0.264706	0.735294	0.320755	0.242424	0.421053	0.307692	-0.310891
Fold2.Rep2	0.204503	172	300	6	0.01	0	0.8	1	0.8	0.380805	0.295015	0.473684	0.264706	0.735294	0.339623	0.264706	0.473684	0.339623	-0.26161
Fold2.Rep2	0.200827	175	300	6	0.01	0	0.8	1	0.8	0.380805	0.295015	0.526316	0.264706	0.735294	0.358491	0.285714	0.526316	0.37037	-0.211615
Fold2.Rep2	0.195047	177	300	6	0.01	0	0.8	1	0.8	0.380805	0.295015	0.526316	0.235294	0.764706	0.339623	0.277778	0.526316	0.363636	-0.244923
Fold2.Rep2	0.193793	186	300	6	0.01	0	0.8	1	0.8	0.380805	0.295015	0.526316	0.205882	0.794118	0.320755	0.27027	0.526316	0.357143	-0.279749
Fold2.Rep2	0.172038	188	300	6	0.01	0	0.8	1	0.8	0.380805	0.295015	0.578947	0.205882	0.794118	0.339623	0.289474	0.578947	0.385965	-0.229066
Fold2.Rep2	0.171685	189	300	6	0.01	0	0.8	1	0.8	0.380805	0.295015	0.631579	0.205882	0.794118	0.358491	0.307692	0.631579	0.413793	-0.176798
Fold2.Rep2	0.165072	191	300	6	0.01	0	0.8	1	0.8	0.380805	0.295015	0.631579	0.176471	0.823529	0.339623	0.3	0.631579	0.40678	-0.213946
Fold2.Rep2	0.145716	192	300	6	0.01	0	0.8	1	0.8	0.380805	0.295015	0.631579	0.147059	0.852941	0.320755	0.292683	0.631579	0.4	-0.253651
Fold2.Rep2	0.142417	195	300	6	0.01	0	0.8	1	0.8	0.380805	0.295015	0.684211	0.147059	0.852941	0.339623	0.309524	0.684211	0.42623	-0.199521
Fold2.Rep2	0.136979	203	300	6	0.01	0	0.8	1	0.8	0.380805	0.295015	0.736842	0.147059	0.852941	0.358491	0.325581	0.736842	0.451613	-0.142302
Fold2.Rep2	0.135111	209	300	6	0.01	0	0.8	1	0.8	0.380805	0.295015	0.736842	0.117647	0.882353	0.339623	0.318182	0.736842	0.444444	-0.185851
Fold2.Rep2	0.124094	211	300	6	0.01	0	0.8	1	0.8	0.380805	0.295015	0.736842	0.0882353	0.911765	0.320755	0.311111	0.736842	0.4375	-0.234321
Fold2.Rep2	0.10703	212	300	6	0.01	0	0.8	1	0.8	0.380805	0.295015	0.789474	0.0882353	0.911765	0.339623	0.326087	0.789474	0.461538	-0.173214
Fold2.Rep2	0.0990644	213	300	6	0.01	0	0.8	1	0.8	0.380805	0.295015	0.842105	0.0882353	0.911765	0.358491	0.340426	0.842105	0.484848	-0.105432
Fold2.Rep2	0.0957897	215	300	6	0.01	0	0.8	1	0.8	0.380805	0.295015	0.894737	0.0882353	0.911765	0.377358	0.354167	0.894737	0.507463	-0.0279364
Fold2.Rep2	0.0906469	227	300	6	0.01	0	0.8	1	0.8	0.380805	0.295015	0.894737	0.0588235	0.941176	0.358491	0.346939	0.894737	0.5	-0.0843096
Fold2.Rep2	0.0902816	229	300	6	0.01	0	0.8	1	0.8	0.380805	0.295015	0.947368	0.0588235	0.941176	0.377358	0.36	0.947368	0.521739	0.0128499
Fold2.Rep2	0.0892012	235	300	6	0.01	0	0.8	1	0.8	0.380805	0.295015	0.947368	0.0294118	0.970588	0.358491	0.352941	0.947368	0.514286	-0.0584353
Fold2.Rep2	0.0689123	239	300	6	0.01	0	0.8	1	0.8	0.380805	0.295015	1	0.0294118	0.970588	0.377358	0.365385	1	0.535211	0.103666
Fold2.Rep2	0.0176032	241	300	6	0.01	0	0.8	1	0.8	0.380805	0.295015	1	0	1	0.358491	0.358491	1	0.527778	0
Fold2.Rep2	0.899931	3	500	6	0.01	0	0.8	1	0.8	0.393189	0.300541	0	0.970588	0.0294118	0.622642	0	0	0	-0.103666
Fold2.Rep2	0.819386	6	500	6	0.01	0	0.8	1	0.8	0.393189	0.300541	0	0.941176	0.0588235	0.603774	0	0	0	-0.148036
Fold2.Rep2	0.819301	8	500	6	0.01	0	0.8	1	0.8	0.393189	0.300541	0	0.911765	0.0882353	0.584906	0	0	0	-0.18311
Fold2.Rep2	0.734932	12	500	6	0.01	0	0.8	1	0.8	0.393189	0.300541	0	0.882353	0.117647	0.566038	0	0	0	-0.213584
Fold2.Rep2	0.721337	13	500	6	0.01	0	0.8	1	0.8	0.393189	0.300541	0	0.852941	0.147059	0.54717	0	0	0	-0.241269
Fold2.Rep2	0.664535	15	500	6	0.01	0	0.8	1	0.8	0.393189	0.300541	0	0.823529	0.176471	0.528302	0	0	0	-0.267094
Fold2.Rep2	0.654156	19	500	6	0.01	0	0.8	1	0.8	0.393189	0.300541	0	0.794118	0.205882	0.509434	0	0	0	-0.291613
Fold2.Rep2	0.606356	27	500	6	0.01	0	0.8	1	0.8	0.393189	0.300541	0	0.764706	0.235294	0.490566	0	0	0	-0.315193
Fold2.Rep2	0.544327	28	500	6	0.01	0	0.8	1	0.8	0.393189	0.300541	0	0.735294	0.264706	0.471698	0	0	0	-0.33809
Fold2.Rep2	0.464573	38	500	6	0.01	0	0.8	1	0.8	0.393189	0.300541	0.0526316	0.735294	0.264706	0.490566	0.1	0.0526316	0.0689655	-0.259938
Fold2.Rep2	0.453729	39	500	6	0.01	0	0.8	1	0.8	0.393189	0.300541	0.0526316	0.705882	0.294118	0.471698	0.0909091	0.0526316	0.0666667	-0.285553
Fold2.Rep2	0.407418	41	500	6	0.01	0	0.8	1	0.8	0.393189	0.300541	0.0526316	0.676471	0.323529	0.45283	0.0833333	0.0526316	0.0645161	-0.310413
Fold2.Rep2	0.404846	43	500	6	0.01	0	0.8	1	0.8	0.393189	0.300541	0.0526316	0.647059	0.352941	0.433962	0.0769231	0.0526316	0.0625	-0.334722
Fold2.Rep2	0.387845	45	500	6	0.01	0	0.8	1	0.8	0.393189	0.300541	0.105263	0.647059	0.352941	0.45283	0.142857	0.105263	0.121212	-0.269406
Fold2.Rep2	0.386698	49	500	6	0.01	0	0.8	1	0.8	0.393189	0.300541	0.157895	0.647059	0.352941	0.471698	0.2	0.157895	0.176471	-0.207643
Fold2.Rep2	0.377149	52	500	6	0.01	0	0.8	1	0.8	0.393189	0.300541	0.157895	0.617647	0.382353	0.45283	0.1875	0.157895	0.171429	-0.234472
Fold2.Rep2	0.369668	57	500	6	0.01	0	0.8	1	0.8	0.393189	0.300541	0.210526	0.617647	0.382353	0.471698	0.235294	0.210526	0.222222	-0.176535
Fold2.Rep2	0.368945	65	500	6	0.01	0	0.8	1	0.8	0.393189	0.300541	0.210526	0.588235	0.411765	0.45283	0.222222	0.210526	0.216216	-0.203778
Fold2.Rep2	0.358413	67	500	6	0.01	0	0.8	1	0.8	0.393189	0.300541	0.263158	0.588235	0.411765	0.471698	0.263158	0.263158	0.263158	-0.148607
Fold2.Rep2	0.261886	71	500	6	0.01	0	0.8	1	0.8	0.393189	0.300541	0.263158	0.558824	0.441176	0.45283	0.25	0.263158	0.25641	-0.17612
Fold2.Rep2	0.251828	75	500	6	0.01	0	0.8	1	0.8	0.393189	0.300541	0.315789	0.558824	0.441176	0.471698	0.285714	0.315789	0.3	-0.122937
Fold2.Rep2	0.236763	76	500	6	0.01	0	0.8	1	0.8	0.393189	0.300541	0.315789	0.529412	0.470588	0.45283	0.272727	0.315789	0.292683	-0.150658
Fold2.Rep2	0.205692	86	500	6	0.01	0	0.8	1	0.8	0.393189	0.300541	0.315789	0.5	0.5	0.433962	0.26087	0.315789	0.285714	-0.17824
Fold2.Rep2	0.199209	105	500	6	0.01	0	0.8	1	0.8	0.393189	0.300541	0.368421	0.5	0.5	0.45283	0.291667	0.368421	0.325581	-0.126765
Fold2.Rep2	0.192238	107	500	6	0.01	0	0.8	1	0.8	0.393189	0.300541	0.421053	0.5	0.5	0.471698	0.32	0.421053	0.363636	-0.0758411
Fold2.Rep2	0.189712	111	500	6	0.01	0	0.8	1	0.8	0.393189	0.300541	0.421053	0.470588	0.529412	0.45283	0.307692	0.421053	0.355556	-0.103947
Fold2.Rep2	0.184986	112	500	6	0.01	0	0.8	1	0.8	0.393189	0.300541	0.421053	0.441176	0.558824	0.433962	0.296296	0.421053	0.347826	-0.132162
Fold2.Rep2	0.183661	125	500	6	0.01	0	0.8	1	0.8	0.393189	0.300541	0.473684	0.441176	0.558824	0.45283	0.321429	0.473684	0.382979	-0.0817895
Fold2.Rep2	0.181762	127	500	6	0.01	0	0.8	1	0.8	0.393189	0.300541	0.473684	0.411765	0.588235	0.433962	0.310345	0.473684	0.375	-0.11036
Fold2.Rep2	0.16669	133	500	6	0.01	0	0.8	1	0.8	0.393189	0.300541	0.473684	0.382353	0.617647	0.415094	0.3	0.473684	0.367347	-0.139297
Fold2.Rep2	0.162683	154	500	6	0.01	0	0.8	1	0.8	0.393189	0.300541	0.526316	0.382353	0.617647	0.433962	0.322581	0.526316	0.4	-0.0888881
Fold2.Rep2	0.152341	159	500	6	0.01	0	0.8	1	0.8	0.393189	0.300541	0.526316	0.352941	0.647059	0.415094	0.3125	0.526316	0.392157	-0.118384
Fold2.Rep2	0.150416	166	500	6	0.01	0	0.8	1	0.8	0.393189	0.300541	0.526316	0.323529	0.676471	0.396226	0.30303	0.526316	0.384615	-0.148554
Fold2.Rep2	0.135611	172	500	6	0.01	0	0.8	1	0.8	0.393189	0.300541	0.578947	0.323529	0.676471	0.415094	0.323529	0.578947	0.415094	-0.0975232
Fold2.Rep2	0.126207	175	500	6	0.01	0	0.8	1	0.8	0.393189	0.300541	0.631579	0.323529	0.676471	0.433962	0.342857	0.631579	0.444444	-0.0454581
Fold2.Rep2	0.125265	177	500	6	0.01	0	0.8	1	0.8	0.393189	0.300541	0.631579	0.294118	0.705882	0.415094	0.333333	0.631579	0.436364	-0.0763395
Fold2.Rep2	0.11946	186	500	6	0.01	0	0.8	1	0.8	0.393189	0.300541	0.631579	0.264706	0.735294	0.396226	0.324324	0.631579	0.428571	-0.108342
Fold2.Rep2	0.114957	188	500	6	0.01	0	0.8	1	0.8	0.393189	0.300541	0.631579	0.235294	0.764706	0.377358	0.315789	0.631579	0.421053	-0.141724
Fold2.Rep2	0.0981315	189	500	6	0.01	0	0.8	1	0.8	0.393189	0.300541	0.631579	0.205882	0.794118	0.358491	0.307692	0.631579	0.413793	-0.176798
Fold2.Rep2	0.0945495	191	500	6	0.01	0	0.8	1	0.8	0.393189	0.300541	0.684211	0.205882	0.794118	0.377358	0.325	0.684211	0.440678	-0.122501
Fold2.Rep2	0.0872132	192	500	6	0.01	0	0.8	1	0.8	0.393189	0.300541	0.684211	0.176471	0.823529	0.358491	0.317073	0.684211	0.433333	-0.159641
Fold2.Rep2	0.0633927	195	500	6	0.01	0	0.8	1	0.8	0.393189	0.300541	0.736842	0.176471	0.823529	0.377358	0.333333	0.736842	0.459016	-0.102506
Fold2.Rep2	0.0472909	203	500	6	0.01	0	0.8	1	0.8	0.393189	0.300541	0.736842	0.147059	0.852941	0.358491	0.325581	0.736842	0.451613	-0.142302
Fold2.Rep2	0.0461802	209	500	6	0.01	0	0.8	1	0.8	0.393189	0.300541	0.789474	0.147059	0.852941	0.377358	0.340909	0.789474	0.47619	-0.0810625
Fold2.Rep2	0.045577	211	500	6	0.01	0	0.8	1	0.8	0.393189	0.300541	0.789474	0.117647	0.882353	0.358491	0.333333	0.789474	0.46875	-0.124418
Fold2.Rep2	0.043602	212	500	6	0.01	0	0.8	1	0.8	0.393189	0.300541	0.842105	0.117647	0.882353	0.377358	0.347826	0.842105	0.492308	-0.0570071
Fold2.Rep2	0.0275769	213	500	6	0.01	0	0.8	1	0.8	0.393189	0.300541	0.894737	0.117647	0.882353	0.396226	0.361702	0.894737	0.515152	0.0187434
Fold2.Rep2	0.0227895	215	500	6	0.01	0	0.8	1	0.8	0.393189	0.300541	0.947368	0.117647	0.882353	0.415094	0.375	0.947368	0.537313	0.106666
Fold2.Rep2	0.0189046	227	500	6	0.01	0	0.8	1	0.8	0.393189	0.300541	1	0.117647	0.882353	0.433962	0.387755	1	0.558824	0.213584
Fold2.Rep2	0.0182483	229	500	6	0.01	0	0.8	1	0.8	0.393189	0.300541	1	0.0882353	0.911765	0.415094	0.38	1	0.550725	0.18311
Fold2.Rep2	0.0124596	235	500	6	0.01	0	0.8	1	0.8	0.393189	0.300541	1	0.0588235	0.941176	0.396226	0.372549	1	0.542857	0.148036
Fold2.Rep2	0.0101548	239	500	6	0.01	0	0.8	1	0.8	0.393189	0.300541	1	0.0294118	0.970588	0.377358	0.365385	1	0.535211	0.103666
Fold2.Rep2	0.00755203	241	500	6	0.01	0	0.8	1	0.8	0.393189	0.300541	1	0	1	0.358491	0.358491	1	0.527778	0
Fold2.Rep2	0.592985	3	100	9	0.01	0	0.8	1	0.8	0.390093	0.301361	0	0.970588	0.0294118	0.622642	0	0	0	-0.103666
Fold2.Rep2	0.580627	6	100	9	0.01	0	0.8	1	0.8	0.390093	0.301361	0	0.941176	0.0588235	0.603774	0	0	0	-0.148036
Fold2.Rep2	0.577908	8	100	9	0.01	0	0.8	1	0.8	0.390093	0.301361	0.0526316	0.941176	0.0588235	0.622642	0.333333	0.0526316	0.0909091	-0.0128499
Fold2.Rep2	0.561718	12	100	9	0.01	0	0.8	1	0.8	0.390093	0.301361	0.105263	0.941176	0.0588235	0.641509	0.5	0.105263	0.173913	0.0843096
Fold2.Rep2	0.561005	13	100	9	0.01	0	0.8	1	0.8	0.390093	0.301361	0.105263	0.911765	0.0882353	0.622642	0.4	0.105263	0.166667	0.0279364
Fold2.Rep2	0.541721	15	100	9	0.01	0	0.8	1	0.8	0.390093	0.301361	0.105263	0.882353	0.117647	0.603774	0.333333	0.105263	0.16	-0.0187434
Fold2.Rep2	0.532882	19	100	9	0.01	0	0.8	1	0.8	0.390093	0.301361	0.105263	0.852941	0.147059	0.584906	0.285714	0.105263	0.153846	-0.0591997
Fold2.Rep2	0.528844	27	100	9	0.01	0	0.8	1	0.8	0.390093	0.301361	0.105263	0.823529	0.176471	0.566038	0.25	0.105263	0.148148	-0.0953872
Fold2.Rep2	0.515021	28	100	9	0.01	0	0.8	1	0.8	0.390093	0.301361	0.105263	0.794118	0.205882	0.54717	0.222222	0.105263	0.142857	-0.128514
Fold2.Rep2	0.512152	38	100	9	0.01	0	0.8	1	0.8	0.390093	0.301361	0.105263	0.764706	0.235294	0.528302	0.2	0.105263	0.137931	-0.159378
Fold2.Rep2	0.509176	39	100	9	0.01	0	0.8	1	0.8	0.390093	0.301361	0.105263	0.735294	0.264706	0.509434	0.181818	0.105263	0.133333	-0.188538
Fold2.Rep2	0.50373	41	100	9	0.01	0	0.8	1	0.8	0.390093	0.301361	0.105263	0.705882	0.294118	0.490566	0.166667	0.105263	0.129032	-0.216402
Fold2.Rep2	0.50254	43	100	9	0.01	0	0.8	1	0.8	0.390093	0.301361	0.157895	0.705882	0.294118	0.509434	0.230769	0.157895	0.1875	-0.151832
Fold2.Rep2	0.496411	45	100	9	0.01	0	0.8	1	0.8	0.390093	0.301361	0.210526	0.705882	0.294118	0.528302	0.285714	0.210526	0.242424	-0.0909246
Fold2.Rep2	0.492533	49	100	9	0.01	0	0.8	1	0.8	0.390093	0.301361	0.210526	0.676471	0.323529	0.509434	0.266667	0.210526	0.235294	-0.120301
Fold2.Rep2	0.487451	52	100	9	0.01	0	0.8	1	0.8	0.390093	0.301361	0.210526	0.647059	0.352941	0.490566	0.25	0.210526	0.228571	-0.148768
Fold2.Rep2	0.486664	57	100	9	0.01	0	0.8	1	0.8	0.390093	0.301361	0.263158	0.647059	0.352941	0.509434	0.294118	0.263158	0.277778	-0.0922436
Fold2.Rep2	0.476056	65	100	9	0.01	0	0.8	1	0.8	0.390093	0.301361	0.263158	0.617647	0.382353	0.490566	0.277778	0.263158	0.27027	-0.120699
Fold2.Rep2	0.473876	67	100	9	0.01	0	0.8	1	0.8	0.390093	0.301361	0.315789	0.617647	0.382353	0.509434	0.315789	0.315789	0.315789	-0.0665635
Fold2.Rep2	0.471272	71	100	9	0.01	0	0.8	1	0.8	0.390093	0.301361	0.368421	0.617647	0.382353	0.528302	0.35	0.368421	0.358974	-0.0137833
Fold2.Rep2	0.454667	75	100	9	0.01	0	0.8	1	0.8	0.390093	0.301361	0.368421	0.588235	0.411765	0.509434	0.333333	0.368421	0.35	-0.0424969
Fold2.Rep2	0.448286	76	100	9	0.01	0	0.8	1	0.8	0.390093	0.301361	0.368421	0.558824	0.441176	0.490566	0.318182	0.368421	0.341463	-0.0708092
Fold2.Rep2	0.446856	86	100	9	0.01	0	0.8	1	0.8	0.390093	0.301361	0.368421	0.529412	0.470588	0.471698	0.304348	0.368421	0.333333	-0.098856
Fold2.Rep2	0.44658	105	100	9	0.01	0	0.8	1	0.8	0.390093	0.301361	0.368421	0.5	0.5	0.45283	0.291667	0.368421	0.325581	-0.126765
Fold2.Rep2	0.44051	107	100	9	0.01	0	0.8	1	0.8	0.390093	0.301361	0.368421	0.470588	0.529412	0.433962	0.28	0.368421	0.318182	-0.154656
Fold2.Rep2	0.435998	111	100	9	0.01	0	0.8	1	0.8	0.390093	0.301361	0.368421	0.441176	0.558824	0.415094	0.269231	0.368421	0.311111	-0.18265
Fold2.Rep2	0.430345	112	100	9	0.01	0	0.8	1	0.8	0.390093	0.301361	0.368421	0.411765	0.588235	0.396226	0.259259	0.368421	0.304348	-0.210865
Fold2.Rep2	0.429255	125	100	9	0.01	0	0.8	1	0.8	0.390093	0.301361	0.421053	0.411765	0.588235	0.415094	0.285714	0.421053	0.340426	-0.160605
Fold2.Rep2	0.423707	127	100	9	0.01	0	0.8	1	0.8	0.390093	0.301361	0.473684	0.411765	0.588235	0.433962	0.310345	0.473684	0.375	-0.11036
Fold2.Rep2	0.412711	133	100	9	0.01	0	0.8	1	0.8	0.390093	0.301361	0.473684	0.382353	0.617647	0.415094	0.3	0.473684	0.367347	-0.139297
Fold2.Rep2	0.407167	154	100	9	0.01	0	0.8	1	0.8	0.390093	0.301361	0.526316	0.382353	0.617647	0.433962	0.322581	0.526316	0.4	-0.0888881
Fold2.Rep2	0.395238	159	100	9	0.01	0	0.8	1	0.8	0.390093	0.301361	0.526316	0.352941	0.647059	0.415094	0.3125	0.526316	0.392157	-0.118384
Fold2.Rep2	0.395234	166	100	9	0.01	0	0.8	1	0.8	0.390093	0.301361	0.526316	0.323529	0.676471	0.396226	0.30303	0.526316	0.384615	-0.148554
Fold2.Rep2	0.395155	172	100	9	0.01	0	0.8	1	0.8	0.390093	0.301361	0.526316	0.294118	0.705882	0.377358	0.294118	0.526316	0.377358	-0.179567
Fold2.Rep2	0.383177	175	100	9	0.01	0	0.8	1	0.8	0.390093	0.301361	0.526316	0.264706	0.735294	0.358491	0.285714	0.526316	0.37037	-0.211615
Fold2.Rep2	0.381837	177	100	9	0.01	0	0.8	1	0.8	0.390093	0.301361	0.526316	0.235294	0.764706	0.339623	0.277778	0.526316	0.363636	-0.244923
Fold2.Rep2	0.377966	186	100	9	0.01	0	0.8	1	0.8	0.390093	0.301361	0.578947	0.235294	0.764706	0.358491	0.297297	0.578947	0.392857	-0.194046
Fold2.Rep2	0.369564	188	100	9	0.01	0	0.8	1	0.8	0.390093	0.301361	0.578947	0.205882	0.794118	0.339623	0.289474	0.578947	0.385965	-0.229066
Fold2.Rep2	0.369355	189	100	9	0.01	0	0.8	1	0.8	0.390093	0.301361	0.578947	0.176471	0.823529	0.320755	0.282051	0.578947	0.37931	-0.266039
Fold2.Rep2	0.368498	191	100	9	0.01	0	0.8	1	0.8	0.390093	0.301361	0.631579	0.176471	0.823529	0.339623	0.3	0.631579	0.40678	-0.213946
Fold2.Rep2	0.364883	192	100	9	0.01	0	0.8	1	0.8	0.390093	0.301361	0.631579	0.147059	0.852941	0.320755	0.292683	0.631579	0.4	-0.253651
Fold2.Rep2	0.364391	195	100	9	0.01	0	0.8	1	0.8	0.390093	0.301361	0.684211	0.147059	0.852941	0.339623	0.309524	0.684211	0.42623	-0.199521
Fold2.Rep2	0.362397	203	100	9	0.01	0	0.8	1	0.8	0.390093	0.301361	0.684211	0.117647	0.882353	0.320755	0.302326	0.684211	0.419355	-0.242862
Fold2.Rep2	0.362158	209	100	9	0.01	0	0.8	1	0.8	0.390093	0.301361	0.736842	0.117647	0.882353	0.339623	0.318182	0.736842	0.444444	-0.185851
Fold2.Rep2	0.362057	211	100	9	0.01	0	0.8	1	0.8	0.390093	0.301361	0.789474	0.117647	0.882353	0.358491	0.333333	0.789474	0.46875	-0.124418
Fold2.Rep2	0.360583	212	100	9	0.01	0	0.8	1	0.8	0.390093	0.301361	0.842105	0.117647	0.882353	0.377358	0.347826	0.842105	0.492308	-0.0570071
Fold2.Rep2	0.354749	213	100	9	0.01	0	0.8	1	0.8	0.390093	0.301361	0.842105	0.0882353	0.911765	0.358491	0.340426	0.842105	0.484848	-0.105432
Fold2.Rep2	0.352945	215	100	9	0.01	0	0.8	1	0.8	0.390093	0.301361	0.842105	0.0588235	0.941176	0.339623	0.333333	0.842105	0.477612	-0.162539
Fold2.Rep2	0.346851	227	100	9	0.01	0	0.8	1	0.8	0.390093	0.301361	0.894737	0.0588235	0.941176	0.358491	0.346939	0.894737	0.5	-0.0843096
Fold2.Rep2	0.341466	229	100	9	0.01	0	0.8	1	0.8	0.390093	0.301361	0.894737	0.0294118	0.970588	0.339623	0.34	0.894737	0.492754	-0.157411
Fold2.Rep2	0.338775	235	100	9	0.01	0	0.8	1	0.8	0.390093	0.301361	0.947368	0.0294118	0.970588	0.358491	0.352941	0.947368	0.514286	-0.0584353
Fold2.Rep2	0.322639	239	100	9	0.01	0	0.8	1	0.8	0.390093	0.301361	1	0.0294118	0.970588	0.377358	0.365385	1	0.535211	0.103666
Fold2.Rep2	0.289488	241	100	9	0.01	0	0.8	1	0.8	0.390093	0.301361	1	0	1	0.358491	0.358491	1	0.527778	0
Fold2.Rep2	0.890169	3	300	9	0.01	0	0.8	1	0.8	0.388545	0.304683	0	0.970588	0.0294118	0.622642	0	0	0	-0.103666
Fold2.Rep2	0.789796	6	300	9	0.01	0	0.8	1	0.8	0.388545	0.304683	0	0.941176	0.0588235	0.603774	0	0	0	-0.148036
Fold2.Rep2	0.660765	8	300	9	0.01	0	0.8	1	0.8	0.388545	0.304683	0.0526316	0.941176	0.0588235	0.622642	0.333333	0.0526316	0.0909091	-0.0128499
Fold2.Rep2	0.648673	12	300	9	0.01	0	0.8	1	0.8	0.388545	0.304683	0.0526316	0.911765	0.0882353	0.603774	0.25	0.0526316	0.0869565	-0.0646373
Fold2.Rep2	0.626458	13	300	9	0.01	0	0.8	1	0.8	0.388545	0.304683	0.0526316	0.882353	0.117647	0.584906	0.2	0.0526316	0.0833333	-0.106666
Fold2.Rep2	0.617318	15	300	9	0.01	0	0.8	1	0.8	0.388545	0.304683	0.0526316	0.852941	0.147059	0.566038	0.166667	0.0526316	0.08	-0.142919
Fold2.Rep2	0.610509	19	300	9	0.01	0	0.8	1	0.8	0.388545	0.304683	0.0526316	0.823529	0.176471	0.54717	0.142857	0.0526316	0.0769231	-0.175407
Fold2.Rep2	0.606803	27	300	9	0.01	0	0.8	1	0.8	0.388545	0.304683	0.105263	0.823529	0.176471	0.566038	0.25	0.105263	0.148148	-0.0953872
Fold2.Rep2	0.605654	28	300	9	0.01	0	0.8	1	0.8	0.388545	0.304683	0.157895	0.823529	0.176471	0.584906	0.333333	0.157895	0.214286	-0.0237256
Fold2.Rep2	0.576433	38	300	9	0.01	0	0.8	1	0.8	0.388545	0.304683	0.157895	0.794118	0.205882	0.566038	0.3	0.157895	0.206897	-0.0588181
Fold2.Rep2	0.566722	39	300	9	0.01	0	0.8	1	0.8	0.388545	0.304683	0.157895	0.764706	0.235294	0.54717	0.272727	0.157895	0.2	-0.0915235
Fold2.Rep2	0.560286	41	300	9	0.01	0	0.8	1	0.8	0.388545	0.304683	0.157895	0.735294	0.264706	0.528302	0.25	0.157895	0.193548	-0.122391
Fold2.Rep2	0.501109	43	300	9	0.01	0	0.8	1	0.8	0.388545	0.304683	0.157895	0.705882	0.294118	0.509434	0.230769	0.157895	0.1875	-0.151832
Fold2.Rep2	0.482573	45	300	9	0.01	0	0.8	1	0.8	0.388545	0.304683	0.157895	0.676471	0.323529	0.490566	0.214286	0.157895	0.181818	-0.180165
Fold2.Rep2	0.478785	49	300	9	0.01	0	0.8	1	0.8	0.388545	0.304683	0.210526	0.676471	0.323529	0.509434	0.266667	0.210526	0.235294	-0.120301
Fold2.Rep2	0.460367	52	300	9	0.01	0	0.8	1	0.8	0.388545	0.304683	0.210526	0.647059	0.352941	0.490566	0.25	0.210526	0.228571	-0.148768
Fold2.Rep2	0.429206	57	300	9	0.01	0	0.8	1	0.8	0.388545	0.304683	0.210526	0.617647	0.382353	0.471698	0.235294	0.210526	0.222222	-0.176535
Fold2.Rep2	0.405947	65	300	9	0.01	0	0.8	1	0.8	0.388545	0.304683	0.210526	0.588235	0.411765	0.45283	0.222222	0.210526	0.216216	-0.203778
Fold2.Rep2	0.397242	67	300	9	0.01	0	0.8	1	0.8	0.388545	0.304683	0.263158	0.588235	0.411765	0.471698	0.263158	0.263158	0.263158	-0.148607
Fold2.Rep2	0.396956	71	300	9	0.01	0	0.8	1	0.8	0.388545	0.304683	0.263158	0.558824	0.441176	0.45283	0.25	0.263158	0.25641	-0.17612
Fold2.Rep2	0.395758	75	300	9	0.01	0	0.8	1	0.8	0.388545	0.304683	0.315789	0.558824	0.441176	0.471698	0.285714	0.315789	0.3	-0.122937
Fold2.Rep2	0.377961	76	300	9	0.01	0	0.8	1	0.8	0.388545	0.304683	0.315789	0.529412	0.470588	0.45283	0.272727	0.315789	0.292683	-0.150658
Fold2.Rep2	0.283994	86	300	9	0.01	0	0.8	1	0.8	0.388545	0.304683	0.315789	0.5	0.5	0.433962	0.26087	0.315789	0.285714	-0.17824
Fold2.Rep2	0.283629	105	300	9	0.01	0	0.8	1	0.8	0.388545	0.304683	0.315789	0.470588	0.529412	0.415094	0.25	0.315789	0.27907	-0.205806
Fold2.Rep2	0.267218	107	300	9	0.01	0	0.8	1	0.8	0.388545	0.304683	0.368421	0.470588	0.529412	0.433962	0.28	0.368421	0.318182	-0.154656
Fold2.Rep2	0.257192	111	300	9	0.01	0	0.8	1	0.8	0.388545	0.304683	0.421053	0.470588	0.529412	0.45283	0.307692	0.421053	0.355556	-0.103947
Fold2.Rep2	0.255421	112	300	9	0.01	0	0.8	1	0.8	0.388545	0.304683	0.421053	0.441176	0.558824	0.433962	0.296296	0.421053	0.347826	-0.132162
Fold2.Rep2	0.252057	125	300	9	0.01	0	0.8	1	0.8	0.388545	0.304683	0.421053	0.411765	0.588235	0.415094	0.285714	0.421053	0.340426	-0.160605
Fold2.Rep2	0.239565	127	300	9	0.01	0	0.8	1	0.8	0.388545	0.304683	0.473684	0.411765	0.588235	0.433962	0.310345	0.473684	0.375	-0.11036
Fold2.Rep2	0.231364	133	300	9	0.01	0	0.8	1	0.8	0.388545	0.304683	0.473684	0.382353	0.617647	0.415094	0.3	0.473684	0.367347	-0.139297
Fold2.Rep2	0.22838	154	300	9	0.01	0	0.8	1	0.8	0.388545	0.304683	0.473684	0.352941	0.647059	0.396226	0.290323	0.473684	0.36	-0.168737
Fold2.Rep2	0.220705	159	300	9	0.01	0	0.8	1	0.8	0.388545	0.304683	0.473684	0.323529	0.676471	0.377358	0.28125	0.473684	0.352941	-0.198825
Fold2.Rep2	0.209592	166	300	9	0.01	0	0.8	1	0.8	0.388545	0.304683	0.526316	0.323529	0.676471	0.396226	0.30303	0.526316	0.384615	-0.148554
Fold2.Rep2	0.202314	172	300	9	0.01	0	0.8	1	0.8	0.388545	0.304683	0.526316	0.294118	0.705882	0.377358	0.294118	0.526316	0.377358	-0.179567
Fold2.Rep2	0.183704	175	300	9	0.01	0	0.8	1	0.8	0.388545	0.304683	0.526316	0.264706	0.735294	0.358491	0.285714	0.526316	0.37037	-0.211615
Fold2.Rep2	0.183651	177	300	9	0.01	0	0.8	1	0.8	0.388545	0.304683	0.578947	0.264706	0.735294	0.377358	0.305556	0.578947	0.4	-0.160631
Fold2.Rep2	0.165838	186	300	9	0.01	0	0.8	1	0.8	0.388545	0.304683	0.578947	0.235294	0.764706	0.358491	0.297297	0.578947	0.392857	-0.194046
Fold2.Rep2	0.161802	188	300	9	0.01	0	0.8	1	0.8	0.388545	0.304683	0.631579	0.235294	0.764706	0.377358	0.315789	0.631579	0.421053	-0.141724
Fold2.Rep2	0.158759	189	300	9	0.01	0	0.8	1	0.8	0.388545	0.304683	0.684211	0.235294	0.764706	0.396226	0.333333	0.684211	0.448276	-0.087557
Fold2.Rep2	0.144604	191	300	9	0.01	0	0.8	1	0.8	0.388545	0.304683	0.684211	0.205882	0.794118	0.377358	0.325	0.684211	0.440678	-0.122501
Fold2.Rep2	0.142099	192	300	9	0.01	0	0.8	1	0.8	0.388545	0.304683	0.684211	0.176471	0.823529	0.358491	0.317073	0.684211	0.433333	-0.159641
Fold2.Rep2	0.129706	195	300	9	0.01	0	0.8	1	0.8	0.388545	0.304683	0.736842	0.176471	0.823529	0.377358	0.333333	0.736842	0.459016	-0.102506
Fold2.Rep2	0.123257	203	300	9	0.01	0	0.8	1	0.8	0.388545	0.304683	0.736842	0.147059	0.852941	0.358491	0.325581	0.736842	0.451613	-0.142302
Fold2.Rep2	0.116326	209	300	9	0.01	0	0.8	1	0.8	0.388545	0.304683	0.789474	0.147059	0.852941	0.377358	0.340909	0.789474	0.47619	-0.0810625
Fold2.Rep2	0.102504	211	300	9	0.01	0	0.8	1	0.8	0.388545	0.304683	0.789474	0.117647	0.882353	0.358491	0.333333	0.789474	0.46875	-0.124418
Fold2.Rep2	0.0794393	212	300	9	0.01	0	0.8	1	0.8	0.388545	0.304683	0.842105	0.117647	0.882353	0.377358	0.347826	0.842105	0.492308	-0.0570071
Fold2.Rep2	0.0781624	213	300	9	0.01	0	0.8	1	0.8	0.388545	0.304683	0.894737	0.117647	0.882353	0.396226	0.361702	0.894737	0.515152	0.0187434
Fold2.Rep2	0.0649507	215	300	9	0.01	0	0.8	1	0.8	0.388545	0.304683	0.894737	0.0882353	0.911765	0.377358	0.354167	0.894737	0.507463	-0.0279364
Fold2.Rep2	0.0610494	227	300	9	0.01	0	0.8	1	0.8	0.388545	0.304683	0.947368	0.0882353	0.911765	0.396226	0.367347	0.947368	0.529412	0.0646373
Fold2.Rep2	0.0565645	229	300	9	0.01	0	0.8	1	0.8	0.388545	0.304683	0.947368	0.0588235	0.941176	0.377358	0.36	0.947368	0.521739	0.0128499
Fold2.Rep2	0.0521986	235	300	9	0.01	0	0.8	1	0.8	0.388545	0.304683	1	0.0588235	0.941176	0.396226	0.372549	1	0.542857	0.148036
Fold2.Rep2	0.0461345	239	300	9	0.01	0	0.8	1	0.8	0.388545	0.304683	1	0.0294118	0.970588	0.377358	0.365385	1	0.535211	0.103666
Fold2.Rep2	0.0179421	241	300	9	0.01	0	0.8	1	0.8	0.388545	0.304683	1	0	1	0.358491	0.358491	1	0.527778	0
Fold2.Rep2	0.930505	3	500	9	0.01	0	0.8	1	0.8	0.382353	0.293242	0	0.970588	0.0294118	0.622642	0	0	0	-0.103666
Fold2.Rep2	0.91954	6	500	9	0.01	0	0.8	1	0.8	0.382353	0.293242	0	0.941176	0.0588235	0.603774	0	0	0	-0.148036
Fold2.Rep2	0.821301	8	500	9	0.01	0	0.8	1	0.8	0.382353	0.293242	0	0.911765	0.0882353	0.584906	0	0	0	-0.18311
Fold2.Rep2	0.622699	12	500	9	0.01	0	0.8	1	0.8	0.382353	0.293242	0.0526316	0.911765	0.0882353	0.603774	0.25	0.0526316	0.0869565	-0.0646373
Fold2.Rep2	0.622569	13	500	9	0.01	0	0.8	1	0.8	0.382353	0.293242	0.105263	0.911765	0.0882353	0.622642	0.4	0.105263	0.166667	0.0279364
Fold2.Rep2	0.578128	15	500	9	0.01	0	0.8	1	0.8	0.382353	0.293242	0.105263	0.882353	0.117647	0.603774	0.333333	0.105263	0.16	-0.0187434
Fold2.Rep2	0.575358	19	500	9	0.01	0	0.8	1	0.8	0.382353	0.293242	0.105263	0.852941	0.147059	0.584906	0.285714	0.105263	0.153846	-0.0591997
Fold2.Rep2	0.575025	27	500	9	0.01	0	0.8	1	0.8	0.382353	0.293242	0.105263	0.823529	0.176471	0.566038	0.25	0.105263	0.148148	-0.0953872
Fold2.Rep2	0.567064	28	500	9	0.01	0	0.8	1	0.8	0.382353	0.293242	0.105263	0.794118	0.205882	0.54717	0.222222	0.105263	0.142857	-0.128514
Fold2.Rep2	0.504143	38	500	9	0.01	0	0.8	1	0.8	0.382353	0.293242	0.105263	0.764706	0.235294	0.528302	0.2	0.105263	0.137931	-0.159378
Fold2.Rep2	0.49557	39	500	9	0.01	0	0.8	1	0.8	0.382353	0.293242	0.105263	0.735294	0.264706	0.509434	0.181818	0.105263	0.133333	-0.188538
Fold2.Rep2	0.464079	41	500	9	0.01	0	0.8	1	0.8	0.382353	0.293242	0.105263	0.705882	0.294118	0.490566	0.166667	0.105263	0.129032	-0.216402
Fold2.Rep2	0.459133	43	500	9	0.01	0	0.8	1	0.8	0.382353	0.293242	0.105263	0.676471	0.323529	0.471698	0.153846	0.105263	0.125	-0.243277
Fold2.Rep2	0.458254	45	500	9	0.01	0	0.8	1	0.8	0.382353	0.293242	0.105263	0.647059	0.352941	0.45283	0.142857	0.105263	0.121212	-0.269406
Fold2.Rep2	0.415097	49	500	9	0.01	0	0.8	1	0.8	0.382353	0.293242	0.105263	0.617647	0.382353	0.433962	0.133333	0.105263	0.117647	-0.294985
Fold2.Rep2	0.367282	52	500	9	0.01	0	0.8	1	0.8	0.382353	0.293242	0.157895	0.617647	0.382353	0.45283	0.1875	0.157895	0.171429	-0.234472
Fold2.Rep2	0.350788	57	500	9	0.01	0	0.8	1	0.8	0.382353	0.293242	0.210526	0.617647	0.382353	0.471698	0.235294	0.210526	0.222222	-0.176535
Fold2.Rep2	0.336828	65	500	9	0.01	0	0.8	1	0.8	0.382353	0.293242	0.210526	0.588235	0.411765	0.45283	0.222222	0.210526	0.216216	-0.203778
Fold2.Rep2	0.327325	67	500	9	0.01	0	0.8	1	0.8	0.382353	0.293242	0.263158	0.588235	0.411765	0.471698	0.263158	0.263158	0.263158	-0.148607
Fold2.Rep2	0.319767	71	500	9	0.01	0	0.8	1	0.8	0.382353	0.293242	0.263158	0.558824	0.441176	0.45283	0.25	0.263158	0.25641	-0.17612
Fold2.Rep2	0.266672	75	500	9	0.01	0	0.8	1	0.8	0.382353	0.293242	0.263158	0.529412	0.470588	0.433962	0.238095	0.263158	0.25	-0.203378
Fold2.Rep2	0.262141	76	500	9	0.01	0	0.8	1	0.8	0.382353	0.293242	0.263158	0.5	0.5	0.415094	0.227273	0.263158	0.243902	-0.230506
Fold2.Rep2	0.247819	86	500	9	0.01	0	0.8	1	0.8	0.382353	0.293242	0.263158	0.470588	0.529412	0.396226	0.217391	0.263158	0.238095	-0.257625
Fold2.Rep2	0.232621	105	500	9	0.01	0	0.8	1	0.8	0.382353	0.293242	0.315789	0.470588	0.529412	0.415094	0.25	0.315789	0.27907	-0.205806
Fold2.Rep2	0.219918	107	500	9	0.01	0	0.8	1	0.8	0.382353	0.293242	0.315789	0.441176	0.558824	0.396226	0.24	0.315789	0.272727	-0.233472
Fold2.Rep2	0.21674	111	500	9	0.01	0	0.8	1	0.8	0.382353	0.293242	0.315789	0.411765	0.588235	0.377358	0.230769	0.315789	0.266667	-0.261353
Fold2.Rep2	0.214194	112	500	9	0.01	0	0.8	1	0.8	0.382353	0.293242	0.315789	0.382353	0.617647	0.358491	0.222222	0.315789	0.26087	-0.289567
Fold2.Rep2	0.21151	125	500	9	0.01	0	0.8	1	0.8	0.382353	0.293242	0.315789	0.352941	0.647059	0.339623	0.214286	0.315789	0.255319	-0.318235
Fold2.Rep2	0.188827	127	500	9	0.01	0	0.8	1	0.8	0.382353	0.293242	0.368421	0.352941	0.647059	0.358491	0.241379	0.368421	0.291667	-0.268443
Fold2.Rep2	0.166561	133	500	9	0.01	0	0.8	1	0.8	0.382353	0.293242	0.421053	0.352941	0.647059	0.377358	0.266667	0.421053	0.326531	-0.218682
Fold2.Rep2	0.155352	154	500	9	0.01	0	0.8	1	0.8	0.382353	0.293242	0.421053	0.323529	0.676471	0.358491	0.258065	0.421053	0.32	-0.248585
Fold2.Rep2	0.14591	159	500	9	0.01	0	0.8	1	0.8	0.382353	0.293242	0.473684	0.323529	0.676471	0.377358	0.28125	0.473684	0.352941	-0.198825
Fold2.Rep2	0.140171	166	500	9	0.01	0	0.8	1	0.8	0.382353	0.293242	0.526316	0.323529	0.676471	0.396226	0.30303	0.526316	0.384615	-0.148554
Fold2.Rep2	0.136666	172	500	9	0.01	0	0.8	1	0.8	0.382353	0.293242	0.526316	0.294118	0.705882	0.377358	0.294118	0.526316	0.377358	-0.179567
Fold2.Rep2	0.120138	175	500	9	0.01	0	0.8	1	0.8	0.382353	0.293242	0.526316	0.264706	0.735294	0.358491	0.285714	0.526316	0.37037	-0.211615
Fold2.Rep2	0.119617	177	500	9	0.01	0	0.8	1	0.8	0.382353	0.293242	0.578947	0.264706	0.735294	0.377358	0.305556	0.578947	0.4	-0.160631
Fold2.Rep2	0.117843	186	500	9	0.01	0	0.8	1	0.8	0.382353	0.293242	0.578947	0.235294	0.764706	0.358491	0.297297	0.578947	0.392857	-0.194046
Fold2.Rep2	0.107654	188	500	9	0.01	0	0.8	1	0.8	0.382353	0.293242	0.631579	0.235294	0.764706	0.377358	0.315789	0.631579	0.421053	-0.141724
Fold2.Rep2	0.10435	189	500	9	0.01	0	0.8	1	0.8	0.382353	0.293242	0.631579	0.205882	0.794118	0.358491	0.307692	0.631579	0.413793	-0.176798
Fold2.Rep2	0.0891567	191	500	9	0.01	0	0.8	1	0.8	0.382353	0.293242	0.684211	0.205882	0.794118	0.377358	0.325	0.684211	0.440678	-0.122501
Fold2.Rep2	0.0824156	192	500	9	0.01	0	0.8	1	0.8	0.382353	0.293242	0.684211	0.176471	0.823529	0.358491	0.317073	0.684211	0.433333	-0.159641
Fold2.Rep2	0.0799829	195	500	9	0.01	0	0.8	1	0.8	0.382353	0.293242	0.684211	0.147059	0.852941	0.339623	0.309524	0.684211	0.42623	-0.199521
Fold2.Rep2	0.0793088	203	500	9	0.01	0	0.8	1	0.8	0.382353	0.293242	0.736842	0.147059	0.852941	0.358491	0.325581	0.736842	0.451613	-0.142302
Fold2.Rep2	0.0770755	209	500	9	0.01	0	0.8	1	0.8	0.382353	0.293242	0.789474	0.147059	0.852941	0.377358	0.340909	0.789474	0.47619	-0.0810625
Fold2.Rep2	0.0744982	211	500	9	0.01	0	0.8	1	0.8	0.382353	0.293242	0.789474	0.117647	0.882353	0.358491	0.333333	0.789474	0.46875	-0.124418
Fold2.Rep2	0.0654758	212	500	9	0.01	0	0.8	1	0.8	0.382353	0.293242	0.842105	0.117647	0.882353	0.377358	0.347826	0.842105	0.492308	-0.0570071
Fold2.Rep2	0.059158	213	500	9	0.01	0	0.8	1	0.8	0.382353	0.293242	0.894737	0.117647	0.882353	0.396226	0.361702	0.894737	0.515152	0.0187434
Fold2.Rep2	0.0463846	215	500	9	0.01	0	0.8	1	0.8	0.382353	0.293242	0.947368	0.117647	0.882353	0.415094	0.375	0.947368	0.537313	0.106666
Fold2.Rep2	0.0455187	227	500	9	0.01	0	0.8	1	0.8	0.382353	0.293242	0.947368	0.0882353	0.911765	0.396226	0.367347	0.947368	0.529412	0.0646373
Fold2.Rep2	0.0279595	229	500	9	0.01	0	0.8	1	0.8	0.382353	0.293242	0.947368	0.0588235	0.941176	0.377358	0.36	0.947368	0.521739	0.0128499
Fold2.Rep2	0.0247657	235	500	9	0.01	0	0.8	1	0.8	0.382353	0.293242	1	0.0588235	0.941176	0.396226	0.372549	1	0.542857	0.148036
Fold2.Rep2	0.0155528	239	500	9	0.01	0	0.8	1	0.8	0.382353	0.293242	1	0.0294118	0.970588	0.377358	0.365385	1	0.535211	0.103666
Fold2.Rep2	0.00181466	241	500	9	0.01	0	0.8	1	0.8	0.382353	0.293242	1	0	1	0.358491	0.358491	1	0.527778	0
Fold2.Rep2	0.641107	3	100	3	0.1	0	0.8	1	0.8	0.399381	0.302414	0.0526316	1	0	0.660377	1	0.0526316	0.1	0.185507
Fold2.Rep2	0.640695	6	100	3	0.1	0	0.8	1	0.8	0.399381	0.302414	0.0526316	0.970588	0.0294118	0.641509	0.5	0.0526316	0.0952381	0.0584353
Fold2.Rep2	0.606063	8	100	3	0.1	0	0.8	1	0.8	0.399381	0.302414	0.0526316	0.941176	0.0588235	0.622642	0.333333	0.0526316	0.0909091	-0.0128499
Fold2.Rep2	0.593201	12	100	3	0.1	0	0.8	1	0.8	0.399381	0.302414	0.0526316	0.911765	0.0882353	0.603774	0.25	0.0526316	0.0869565	-0.0646373
Fold2.Rep2	0.59021	13	100	3	0.1	0	0.8	1	0.8	0.399381	0.302414	0.0526316	0.882353	0.117647	0.584906	0.2	0.0526316	0.0833333	-0.106666
Fold2.Rep2	0.569317	15	100	3	0.1	0	0.8	1	0.8	0.399381	0.302414	0.105263	0.882353	0.117647	0.603774	0.333333	0.105263	0.16	-0.0187434
Fold2.Rep2	0.560779	19	100	3	0.1	0	0.8	1	0.8	0.399381	0.302414	0.105263	0.852941	0.147059	0.584906	0.285714	0.105263	0.153846	-0.0591997
Fold2.Rep2	0.550153	27	100	3	0.1	0	0.8	1	0.8	0.399381	0.302414	0.157895	0.852941	0.147059	0.603774	0.375	0.157895	0.222222	0.0145155
Fold2.Rep2	0.5368	28	100	3	0.1	0	0.8	1	0.8	0.399381	0.302414	0.157895	0.823529	0.176471	0.584906	0.333333	0.157895	0.214286	-0.0237256
Fold2.Rep2	0.532071	38	100	3	0.1	0	0.8	1	0.8	0.399381	0.302414	0.210526	0.823529	0.176471	0.603774	0.4	0.210526	0.275862	0.0417419
Fold2.Rep2	0.528458	39	100	3	0.1	0	0.8	1	0.8	0.399381	0.302414	0.210526	0.794118	0.205882	0.584906	0.363636	0.210526	0.266667	0.00549141
Fold2.Rep2	0.525846	41	100	3	0.1	0	0.8	1	0.8	0.399381	0.302414	0.210526	0.764706	0.235294	0.566038	0.333333	0.210526	0.258065	-0.0283806
Fold2.Rep2	0.517243	43	100	3	0.1	0	0.8	1	0.8	0.399381	0.302414	0.210526	0.735294	0.264706	0.54717	0.307692	0.210526	0.25	-0.0603879
Fold2.Rep2	0.508394	45	100	3	0.1	0	0.8	1	0.8	0.399381	0.302414	0.210526	0.705882	0.294118	0.528302	0.285714	0.210526	0.242424	-0.0909246
Fold2.Rep2	0.496128	49	100	3	0.1	0	0.8	1	0.8	0.399381	0.302414	0.263158	0.705882	0.294118	0.54717	0.333333	0.263158	0.294118	-0.0329592
Fold2.Rep2	0.491227	52	100	3	0.1	0	0.8	1	0.8	0.399381	0.302414	0.263158	0.676471	0.323529	0.528302	0.3125	0.263158	0.285714	-0.0630649
Fold2.Rep2	0.476056	57	100	3	0.1	0	0.8	1	0.8	0.399381	0.302414	0.263158	0.647059	0.352941	0.509434	0.294118	0.263158	0.277778	-0.0922436
Fold2.Rep2	0.468864	65	100	3	0.1	0	0.8	1	0.8	0.399381	0.302414	0.263158	0.617647	0.382353	0.490566	0.277778	0.263158	0.27027	-0.120699
Fold2.Rep2	0.456203	67	100	3	0.1	0	0.8	1	0.8	0.399381	0.302414	0.263158	0.588235	0.411765	0.471698	0.263158	0.263158	0.263158	-0.148607
Fold2.Rep2	0.44895	71	100	3	0.1	0	0.8	1	0.8	0.399381	0.302414	0.315789	0.588235	0.411765	0.490566	0.3	0.315789	0.307692	-0.0949519
Fold2.Rep2	0.445154	75	100	3	0.1	0	0.8	1	0.8	0.399381	0.302414	0.315789	0.558824	0.441176	0.471698	0.285714	0.315789	0.3	-0.122937
Fold2.Rep2	0.436249	76	100	3	0.1	0	0.8	1	0.8	0.399381	0.302414	0.368421	0.558824	0.441176	0.490566	0.318182	0.368421	0.341463	-0.0708092
Fold2.Rep2	0.428519	86	100	3	0.1	0	0.8	1	0.8	0.399381	0.302414	0.368421	0.529412	0.470588	0.471698	0.304348	0.368421	0.333333	-0.098856
Fold2.Rep2	0.416869	105	100	3	0.1	0	0.8	1	0.8	0.399381	0.302414	0.368421	0.5	0.5	0.45283	0.291667	0.368421	0.325581	-0.126765
Fold2.Rep2	0.416846	107	100	3	0.1	0	0.8	1	0.8	0.399381	0.302414	0.368421	0.470588	0.529412	0.433962	0.28	0.368421	0.318182	-0.154656
Fold2.Rep2	0.410116	111	100	3	0.1	0	0.8	1	0.8	0.399381	0.302414	0.368421	0.441176	0.558824	0.415094	0.269231	0.368421	0.311111	-0.18265
Fold2.Rep2	0.404968	112	100	3	0.1	0	0.8	1	0.8	0.399381	0.302414	0.368421	0.411765	0.588235	0.396226	0.259259	0.368421	0.304348	-0.210865
Fold2.Rep2	0.371306	125	100	3	0.1	0	0.8	1	0.8	0.399381	0.302414	0.421053	0.411765	0.588235	0.415094	0.285714	0.421053	0.340426	-0.160605
Fold2.Rep2	0.35887	127	100	3	0.1	0	0.8	1	0.8	0.399381	0.302414	0.421053	0.382353	0.617647	0.396226	0.275862	0.421053	0.333333	-0.189401
Fold2.Rep2	0.358561	133	100	3	0.1	0	0.8	1	0.8	0.399381	0.302414	0.421053	0.352941	0.647059	0.377358	0.266667	0.421053	0.326531	-0.218682
Fold2.Rep2	0.353135	154	100	3	0.1	0	0.8	1	0.8	0.399381	0.302414	0.473684	0.352941	0.647059	0.396226	0.290323	0.473684	0.36	-0.168737
Fold2.Rep2	0.346433	159	100	3	0.1	0	0.8	1	0.8	0.399381	0.302414	0.473684	0.323529	0.676471	0.377358	0.28125	0.473684	0.352941	-0.198825
Fold2.Rep2	0.342762	166	100	3	0.1	0	0.8	1	0.8	0.399381	0.302414	0.473684	0.294118	0.705882	0.358491	0.272727	0.473684	0.346154	-0.229722
Fold2.Rep2	0.341014	172	100	3	0.1	0	0.8	1	0.8	0.399381	0.302414	0.526316	0.294118	0.705882	0.377358	0.294118	0.526316	0.377358	-0.179567
Fold2.Rep2	0.340629	175	100	3	0.1	0	0.8	1	0.8	0.399381	0.302414	0.526316	0.264706	0.735294	0.358491	0.285714	0.526316	0.37037	-0.211615
Fold2.Rep2	0.338516	177	100	3	0.1	0	0.8	1	0.8	0.399381	0.302414	0.526316	0.235294	0.764706	0.339623	0.277778	0.526316	0.363636	-0.244923
Fold2.Rep2	0.334995	186	100	3	0.1	0	0.8	1	0.8	0.399381	0.302414	0.526316	0.205882	0.794118	0.320755	0.27027	0.526316	0.357143	-0.279749
Fold2.Rep2	0.322648	188	100	3	0.1	0	0.8	1	0.8	0.399381	0.302414	0.526316	0.176471	0.823529	0.301887	0.263158	0.526316	0.350877	-0.316408
Fold2.Rep2	0.322643	189	100	3	0.1	0	0.8	1	0.8	0.399381	0.302414	0.526316	0.147059	0.852941	0.283019	0.25641	0.526316	0.344828	-0.355279
Fold2.Rep2	0.322348	191	100	3	0.1	0	0.8	1	0.8	0.399381	0.302414	0.578947	0.147059	0.852941	0.301887	0.275	0.578947	0.372881	-0.30539
Fold2.Rep2	0.300878	192	100	3	0.1	0	0.8	1	0.8	0.399381	0.302414	0.631579	0.147059	0.852941	0.320755	0.292683	0.631579	0.4	-0.253651
Fold2.Rep2	0.299543	195	100	3	0.1	0	0.8	1	0.8	0.399381	0.302414	0.631579	0.117647	0.882353	0.301887	0.285714	0.631579	0.393443	-0.296536
Fold2.Rep2	0.298794	203	100	3	0.1	0	0.8	1	0.8	0.399381	0.302414	0.684211	0.117647	0.882353	0.320755	0.302326	0.684211	0.419355	-0.242862
Fold2.Rep2	0.295921	209	100	3	0.1	0	0.8	1	0.8	0.399381	0.302414	0.736842	0.117647	0.882353	0.339623	0.318182	0.736842	0.444444	-0.185851
Fold2.Rep2	0.291336	211	100	3	0.1	0	0.8	1	0.8	0.399381	0.302414	0.789474	0.117647	0.882353	0.358491	0.333333	0.789474	0.46875	-0.124418
Fold2.Rep2	0.289922	212	100	3	0.1	0	0.8	1	0.8	0.399381	0.302414	0.842105	0.117647	0.882353	0.377358	0.347826	0.842105	0.492308	-0.0570071
Fold2.Rep2	0.283887	213	100	3	0.1	0	0.8	1	0.8	0.399381	0.302414	0.842105	0.0882353	0.911765	0.358491	0.340426	0.842105	0.484848	-0.105432
Fold2.Rep2	0.263028	215	100	3	0.1	0	0.8	1	0.8	0.399381	0.302414	0.894737	0.0882353	0.911765	0.377358	0.354167	0.894737	0.507463	-0.0279364
Fold2.Rep2	0.249425	227	100	3	0.1	0	0.8	1	0.8	0.399381	0.302414	0.947368	0.0882353	0.911765	0.396226	0.367347	0.947368	0.529412	0.0646373
Fold2.Rep2	0.244712	229	100	3	0.1	0	0.8	1	0.8	0.399381	0.302414	1	0.0882353	0.911765	0.415094	0.38	1	0.550725	0.18311
Fold2.Rep2	0.24243	235	100	3	0.1	0	0.8	1	0.8	0.399381	0.302414	1	0.0588235	0.941176	0.396226	0.372549	1	0.542857	0.148036
Fold2.Rep2	0.23713	239	100	3	0.1	0	0.8	1	0.8	0.399381	0.302414	1	0.0294118	0.970588	0.377358	0.365385	1	0.535211	0.103666
Fold2.Rep2	0.162788	241	100	3	0.1	0	0.8	1	0.8	0.399381	0.302414	1	0	1	0.358491	0.358491	1	0.527778	0
Fold2.Rep2	0.948567	3	300	3	0.1	0	0.8	1	0.8	0.332817	0.274948	0	0.970588	0.0294118	0.622642	0	0	0	-0.103666
Fold2.Rep2	0.793516	6	300	3	0.1	0	0.8	1	0.8	0.332817	0.274948	0	0.941176	0.0588235	0.603774	0	0	0	-0.148036
Fold2.Rep2	0.776941	8	300	3	0.1	0	0.8	1	0.8	0.332817	0.274948	0.0526316	0.941176	0.0588235	0.622642	0.333333	0.0526316	0.0909091	-0.0128499
Fold2.Rep2	0.712481	12	300	3	0.1	0	0.8	1	0.8	0.332817	0.274948	0.0526316	0.911765	0.0882353	0.603774	0.25	0.0526316	0.0869565	-0.0646373
Fold2.Rep2	0.679508	13	300	3	0.1	0	0.8	1	0.8	0.332817	0.274948	0.105263	0.911765	0.0882353	0.622642	0.4	0.105263	0.166667	0.0279364
Fold2.Rep2	0.625862	15	300	3	0.1	0	0.8	1	0.8	0.332817	0.274948	0.105263	0.882353	0.117647	0.603774	0.333333	0.105263	0.16	-0.0187434
Fold2.Rep2	0.624491	19	300	3	0.1	0	0.8	1	0.8	0.332817	0.274948	0.105263	0.852941	0.147059	0.584906	0.285714	0.105263	0.153846	-0.0591997
Fold2.Rep2	0.624081	27	300	3	0.1	0	0.8	1	0.8	0.332817	0.274948	0.105263	0.823529	0.176471	0.566038	0.25	0.105263	0.148148	-0.0953872
Fold2.Rep2	0.577743	28	300	3	0.1	0	0.8	1	0.8	0.332817	0.274948	0.105263	0.794118	0.205882	0.54717	0.222222	0.105263	0.142857	-0.128514
Fold2.Rep2	0.57555	38	300	3	0.1	0	0.8	1	0.8	0.332817	0.274948	0.105263	0.764706	0.235294	0.528302	0.2	0.105263	0.137931	-0.159378
Fold2.Rep2	0.533986	39	300	3	0.1	0	0.8	1	0.8	0.332817	0.274948	0.105263	0.735294	0.264706	0.509434	0.181818	0.105263	0.133333	-0.188538
Fold2.Rep2	0.526699	41	300	3	0.1	0	0.8	1	0.8	0.332817	0.274948	0.105263	0.705882	0.294118	0.490566	0.166667	0.105263	0.129032	-0.216402
Fold2.Rep2	0.5177	43	300	3	0.1	0	0.8	1	0.8	0.332817	0.274948	0.105263	0.676471	0.323529	0.471698	0.153846	0.105263	0.125	-0.243277
Fold2.Rep2	0.491051	45	300	3	0.1	0	0.8	1	0.8	0.332817	0.274948	0.105263	0.647059	0.352941	0.45283	0.142857	0.105263	0.121212	-0.269406
Fold2.Rep2	0.486803	49	300	3	0.1	0	0.8	1	0.8	0.332817	0.274948	0.157895	0.647059	0.352941	0.471698	0.2	0.157895	0.176471	-0.207643
Fold2.Rep2	0.485844	52	300	3	0.1	0	0.8	1	0.8	0.332817	0.274948	0.157895	0.617647	0.382353	0.45283	0.1875	0.157895	0.171429	-0.234472
Fold2.Rep2	0.455926	57	300	3	0.1	0	0.8	1	0.8	0.332817	0.274948	0.157895	0.588235	0.411765	0.433962	0.176471	0.157895	0.166667	-0.260827
Fold2.Rep2	0.454062	65	300	3	0.1	0	0.8	1	0.8	0.332817	0.274948	0.210526	0.588235	0.411765	0.45283	0.222222	0.210526	0.216216	-0.203778
Fold2.Rep2	0.436848	67	300	3	0.1	0	0.8	1	0.8	0.332817	0.274948	0.210526	0.558824	0.441176	0.433962	0.210526	0.210526	0.210526	-0.23065
Fold2.Rep2	0.42596	71	300	3	0.1	0	0.8	1	0.8	0.332817	0.274948	0.263158	0.558824	0.441176	0.45283	0.25	0.263158	0.25641	-0.17612
Fold2.Rep2	0.366854	75	300	3	0.1	0	0.8	1	0.8	0.332817	0.274948	0.263158	0.529412	0.470588	0.433962	0.238095	0.263158	0.25	-0.203378
Fold2.Rep2	0.343896	76	300	3	0.1	0	0.8	1	0.8	0.332817	0.274948	0.263158	0.5	0.5	0.415094	0.227273	0.263158	0.243902	-0.230506
Fold2.Rep2	0.335598	86	300	3	0.1	0	0.8	1	0.8	0.332817	0.274948	0.263158	0.470588	0.529412	0.396226	0.217391	0.263158	0.238095	-0.257625
Fold2.Rep2	0.323046	105	300	3	0.1	0	0.8	1	0.8	0.332817	0.274948	0.263158	0.441176	0.558824	0.377358	0.208333	0.263158	0.232558	-0.284848
Fold2.Rep2	0.312351	107	300	3	0.1	0	0.8	1	0.8	0.332817	0.274948	0.263158	0.411765	0.588235	0.358491	0.2	0.263158	0.227273	-0.312287
Fold2.Rep2	0.297006	111	300	3	0.1	0	0.8	1	0.8	0.332817	0.274948	0.315789	0.411765	0.588235	0.377358	0.230769	0.315789	0.266667	-0.261353
Fold2.Rep2	0.292476	112	300	3	0.1	0	0.8	1	0.8	0.332817	0.274948	0.368421	0.411765	0.588235	0.396226	0.259259	0.368421	0.304348	-0.210865
Fold2.Rep2	0.2857	125	300	3	0.1	0	0.8	1	0.8	0.332817	0.274948	0.368421	0.382353	0.617647	0.377358	0.25	0.368421	0.297872	-0.23942
Fold2.Rep2	0.274049	127	300	3	0.1	0	0.8	1	0.8	0.332817	0.274948	0.368421	0.352941	0.647059	0.358491	0.241379	0.368421	0.291667	-0.268443
Fold2.Rep2	0.268849	133	300	3	0.1	0	0.8	1	0.8	0.332817	0.274948	0.421053	0.352941	0.647059	0.377358	0.266667	0.421053	0.326531	-0.218682
Fold2.Rep2	0.268808	154	300	3	0.1	0	0.8	1	0.8	0.332817	0.274948	0.421053	0.323529	0.676471	0.358491	0.258065	0.421053	0.32	-0.248585
Fold2.Rep2	0.260098	159	300	3	0.1	0	0.8	1	0.8	0.332817	0.274948	0.421053	0.294118	0.705882	0.339623	0.25	0.421053	0.313725	-0.279265
Fold2.Rep2	0.25737	166	300	3	0.1	0	0.8	1	0.8	0.332817	0.274948	0.421053	0.264706	0.735294	0.320755	0.242424	0.421053	0.307692	-0.310891
Fold2.Rep2	0.214949	172	300	3	0.1	0	0.8	1	0.8	0.332817	0.274948	0.421053	0.235294	0.764706	0.301887	0.235294	0.421053	0.301887	-0.343653
Fold2.Rep2	0.212437	175	300	3	0.1	0	0.8	1	0.8	0.332817	0.274948	0.421053	0.205882	0.794118	0.283019	0.228571	0.421053	0.296296	-0.377773
Fold2.Rep2	0.205391	177	300	3	0.1	0	0.8	1	0.8	0.332817	0.274948	0.421053	0.176471	0.823529	0.264151	0.222222	0.421053	0.290909	-0.413506
Fold2.Rep2	0.203029	186	300	3	0.1	0	0.8	1	0.8	0.332817	0.274948	0.473684	0.176471	0.823529	0.283019	0.243243	0.473684	0.321429	-0.365453
Fold2.Rep2	0.193255	188	300	3	0.1	0	0.8	1	0.8	0.332817	0.274948	0.526316	0.176471	0.823529	0.301887	0.263158	0.526316	0.350877	-0.316408
Fold2.Rep2	0.193174	189	300	3	0.1	0	0.8	1	0.8	0.332817	0.274948	0.578947	0.176471	0.823529	0.320755	0.282051	0.578947	0.37931	-0.266039
Fold2.Rep2	0.178158	191	300	3	0.1	0	0.8	1	0.8	0.332817	0.274948	0.631579	0.176471	0.823529	0.339623	0.3	0.631579	0.40678	-0.213946
Fold2.Rep2	0.161636	192	300	3	0.1	0	0.8	1	0.8	0.332817	0.274948	0.684211	0.176471	0.823529	0.358491	0.317073	0.684211	0.433333	-0.159641
Fold2.Rep2	0.157805	195	300	3	0.1	0	0.8	1	0.8	0.332817	0.274948	0.736842	0.176471	0.823529	0.377358	0.333333	0.736842	0.459016	-0.102506
Fold2.Rep2	0.106093	203	300	3	0.1	0	0.8	1	0.8	0.332817	0.274948	0.736842	0.147059	0.852941	0.358491	0.325581	0.736842	0.451613	-0.142302
Fold2.Rep2	0.101	209	300	3	0.1	0	0.8	1	0.8	0.332817	0.274948	0.736842	0.117647	0.882353	0.339623	0.318182	0.736842	0.444444	-0.185851
Fold2.Rep2	0.0919354	211	300	3	0.1	0	0.8	1	0.8	0.332817	0.274948	0.736842	0.0882353	0.911765	0.320755	0.311111	0.736842	0.4375	-0.234321
Fold2.Rep2	0.082103	212	300	3	0.1	0	0.8	1	0.8	0.332817	0.274948	0.789474	0.0882353	0.911765	0.339623	0.326087	0.789474	0.461538	-0.173214
Fold2.Rep2	0.0783365	213	300	3	0.1	0	0.8	1	0.8	0.332817	0.274948	0.842105	0.0882353	0.911765	0.358491	0.340426	0.842105	0.484848	-0.105432
Fold2.Rep2	0.0737209	215	300	3	0.1	0	0.8	1	0.8	0.332817	0.274948	0.894737	0.0882353	0.911765	0.377358	0.354167	0.894737	0.507463	-0.0279364
Fold2.Rep2	0.0609111	227	300	3	0.1	0	0.8	1	0.8	0.332817	0.274948	0.947368	0.0882353	0.911765	0.396226	0.367347	0.947368	0.529412	0.0646373
Fold2.Rep2	0.0557488	229	300	3	0.1	0	0.8	1	0.8	0.332817	0.274948	1	0.0882353	0.911765	0.415094	0.38	1	0.550725	0.18311
Fold2.Rep2	0.0289298	235	300	3	0.1	0	0.8	1	0.8	0.332817	0.274948	1	0.0588235	0.941176	0.396226	0.372549	1	0.542857	0.148036
Fold2.Rep2	0.0257127	239	300	3	0.1	0	0.8	1	0.8	0.332817	0.274948	1	0.0294118	0.970588	0.377358	0.365385	1	0.535211	0.103666
Fold2.Rep2	0.00356281	241	300	3	0.1	0	0.8	1	0.8	0.332817	0.274948	1	0	1	0.358491	0.358491	1	0.527778	0
Fold2.Rep2	0.972037	3	500	3	0.1	0	0.8	1	0.8	0.385449	0.289436	0	0.970588	0.0294118	0.622642	0	0	0	-0.103666
Fold2.Rep2	0.847525	6	500	3	0.1	0	0.8	1	0.8	0.385449	0.289436	0	0.941176	0.0588235	0.603774	0	0	0	-0.148036
Fold2.Rep2	0.823676	8	500	3	0.1	0	0.8	1	0.8	0.385449	0.289436	0	0.911765	0.0882353	0.584906	0	0	0	-0.18311
Fold2.Rep2	0.788859	12	500	3	0.1	0	0.8	1	0.8	0.385449	0.289436	0	0.882353	0.117647	0.566038	0	0	0	-0.213584
Fold2.Rep2	0.735821	13	500	3	0.1	0	0.8	1	0.8	0.385449	0.289436	0	0.852941	0.147059	0.54717	0	0	0	-0.241269
Fold2.Rep2	0.72678	15	500	3	0.1	0	0.8	1	0.8	0.385449	0.289436	0	0.823529	0.176471	0.528302	0	0	0	-0.267094
Fold2.Rep2	0.690438	19	500	3	0.1	0	0.8	1	0.8	0.385449	0.289436	0	0.794118	0.205882	0.509434	0	0	0	-0.291613
Fold2.Rep2	0.675051	27	500	3	0.1	0	0.8	1	0.8	0.385449	0.289436	0.0526316	0.794118	0.205882	0.528302	0.125	0.0526316	0.0740741	-0.20529
Fold2.Rep2	0.646184	28	500	3	0.1	0	0.8	1	0.8	0.385449	0.289436	0.0526316	0.764706	0.235294	0.509434	0.111111	0.0526316	0.0714286	-0.233302
Fold2.Rep2	0.6313	38	500	3	0.1	0	0.8	1	0.8	0.385449	0.289436	0.105263	0.764706	0.235294	0.528302	0.2	0.105263	0.137931	-0.159378
Fold2.Rep2	0.602306	39	500	3	0.1	0	0.8	1	0.8	0.385449	0.289436	0.157895	0.764706	0.235294	0.54717	0.272727	0.157895	0.2	-0.0915235
Fold2.Rep2	0.586633	41	500	3	0.1	0	0.8	1	0.8	0.385449	0.289436	0.157895	0.735294	0.264706	0.528302	0.25	0.157895	0.193548	-0.122391
Fold2.Rep2	0.551692	43	500	3	0.1	0	0.8	1	0.8	0.385449	0.289436	0.157895	0.705882	0.294118	0.509434	0.230769	0.157895	0.1875	-0.151832
Fold2.Rep2	0.491939	45	500	3	0.1	0	0.8	1	0.8	0.385449	0.289436	0.157895	0.676471	0.323529	0.490566	0.214286	0.157895	0.181818	-0.180165
Fold2.Rep2	0.456578	49	500	3	0.1	0	0.8	1	0.8	0.385449	0.289436	0.157895	0.647059	0.352941	0.471698	0.2	0.157895	0.176471	-0.207643
Fold2.Rep2	0.447653	52	500	3	0.1	0	0.8	1	0.8	0.385449	0.289436	0.157895	0.617647	0.382353	0.45283	0.1875	0.157895	0.171429	-0.234472
Fold2.Rep2	0.428092	57	500	3	0.1	0	0.8	1	0.8	0.385449	0.289436	0.157895	0.588235	0.411765	0.433962	0.176471	0.157895	0.166667	-0.260827
Fold2.Rep2	0.422019	65	500	3	0.1	0	0.8	1	0.8	0.385449	0.289436	0.157895	0.558824	0.441176	0.415094	0.166667	0.157895	0.162162	-0.286856
Fold2.Rep2	0.380582	67	500	3	0.1	0	0.8	1	0.8	0.385449	0.289436	0.210526	0.558824	0.441176	0.433962	0.210526	0.210526	0.210526	-0.23065
Fold2.Rep2	0.365605	71	500	3	0.1	0	0.8	1	0.8	0.385449	0.289436	0.210526	0.529412	0.470588	0.415094	0.2	0.210526	0.205128	-0.257289
Fold2.Rep2	0.359045	75	500	3	0.1	0	0.8	1	0.8	0.385449	0.289436	0.263158	0.529412	0.470588	0.433962	0.238095	0.263158	0.25	-0.203378
Fold2.Rep2	0.356613	76	500	3	0.1	0	0.8	1	0.8	0.385449	0.289436	0.315789	0.529412	0.470588	0.45283	0.272727	0.315789	0.292683	-0.150658
Fold2.Rep2	0.340241	86	500	3	0.1	0	0.8	1	0.8	0.385449	0.289436	0.368421	0.529412	0.470588	0.471698	0.304348	0.368421	0.333333	-0.098856
Fold2.Rep2	0.302183	105	500	3	0.1	0	0.8	1	0.8	0.385449	0.289436	0.368421	0.5	0.5	0.45283	0.291667	0.368421	0.325581	-0.126765
Fold2.Rep2	0.262037	107	500	3	0.1	0	0.8	1	0.8	0.385449	0.289436	0.421053	0.5	0.5	0.471698	0.32	0.421053	0.363636	-0.0758411
Fold2.Rep2	0.261527	111	500	3	0.1	0	0.8	1	0.8	0.385449	0.289436	0.421053	0.470588	0.529412	0.45283	0.307692	0.421053	0.355556	-0.103947
Fold2.Rep2	0.236368	112	500	3	0.1	0	0.8	1	0.8	0.385449	0.289436	0.421053	0.441176	0.558824	0.433962	0.296296	0.421053	0.347826	-0.132162
Fold2.Rep2	0.137555	125	500	3	0.1	0	0.8	1	0.8	0.385449	0.289436	0.473684	0.441176	0.558824	0.45283	0.321429	0.473684	0.382979	-0.0817895
Fold2.Rep2	0.132721	127	500	3	0.1	0	0.8	1	0.8	0.385449	0.289436	0.473684	0.411765	0.588235	0.433962	0.310345	0.473684	0.375	-0.11036
Fold2.Rep2	0.126153	133	500	3	0.1	0	0.8	1	0.8	0.385449	0.289436	0.473684	0.382353	0.617647	0.415094	0.3	0.473684	0.367347	-0.139297
Fold2.Rep2	0.122895	154	500	3	0.1	0	0.8	1	0.8	0.385449	0.289436	0.473684	0.352941	0.647059	0.396226	0.290323	0.473684	0.36	-0.168737
Fold2.Rep2	0.117275	159	500	3	0.1	0	0.8	1	0.8	0.385449	0.289436	0.473684	0.323529	0.676471	0.377358	0.28125	0.473684	0.352941	-0.198825
Fold2.Rep2	0.108789	166	500	3	0.1	0	0.8	1	0.8	0.385449	0.289436	0.473684	0.294118	0.705882	0.358491	0.272727	0.473684	0.346154	-0.229722
Fold2.Rep2	0.105323	172	500	3	0.1	0	0.8	1	0.8	0.385449	0.289436	0.526316	0.294118	0.705882	0.377358	0.294118	0.526316	0.377358	-0.179567
Fold2.Rep2	0.102836	175	500	3	0.1	0	0.8	1	0.8	0.385449	0.289436	0.526316	0.264706	0.735294	0.358491	0.285714	0.526316	0.37037	-0.211615
Fold2.Rep2	0.102581	177	500	3	0.1	0	0.8	1	0.8	0.385449	0.289436	0.526316	0.235294	0.764706	0.339623	0.277778	0.526316	0.363636	-0.244923
Fold2.Rep2	0.102044	186	500	3	0.1	0	0.8	1	0.8	0.385449	0.289436	0.526316	0.205882	0.794118	0.320755	0.27027	0.526316	0.357143	-0.279749
Fold2.Rep2	0.0613417	188	500	3	0.1	0	0.8	1	0.8	0.385449	0.289436	0.526316	0.176471	0.823529	0.301887	0.263158	0.526316	0.350877	-0.316408
Fold2.Rep2	0.0361761	189	500	3	0.1	0	0.8	1	0.8	0.385449	0.289436	0.578947	0.176471	0.823529	0.320755	0.282051	0.578947	0.37931	-0.266039
Fold2.Rep2	0.035615	191	500	3	0.1	0	0.8	1	0.8	0.385449	0.289436	0.578947	0.147059	0.852941	0.301887	0.275	0.578947	0.372881	-0.30539
Fold2.Rep2	0.0344264	192	500	3	0.1	0	0.8	1	0.8	0.385449	0.289436	0.631579	0.147059	0.852941	0.320755	0.292683	0.631579	0.4	-0.253651
Fold2.Rep2	0.0321766	195	500	3	0.1	0	0.8	1	0.8	0.385449	0.289436	0.684211	0.147059	0.852941	0.339623	0.309524	0.684211	0.42623	-0.199521
Fold2.Rep2	0.029272	203	500	3	0.1	0	0.8	1	0.8	0.385449	0.289436	0.736842	0.147059	0.852941	0.358491	0.325581	0.736842	0.451613	-0.142302
Fold2.Rep2	0.0250411	209	500	3	0.1	0	0.8	1	0.8	0.385449	0.289436	0.789474	0.147059	0.852941	0.377358	0.340909	0.789474	0.47619	-0.0810625
Fold2.Rep2	0.023603	211	500	3	0.1	0	0.8	1	0.8	0.385449	0.289436	0.842105	0.147059	0.852941	0.396226	0.355556	0.842105	0.5	-0.0145155
Fold2.Rep2	0.017984	212	500	3	0.1	0	0.8	1	0.8	0.385449	0.289436	0.842105	0.117647	0.882353	0.377358	0.347826	0.842105	0.492308	-0.0570071
Fold2.Rep2	0.0153066	213	500	3	0.1	0	0.8	1	0.8	0.385449	0.289436	0.894737	0.117647	0.882353	0.396226	0.361702	0.894737	0.515152	0.0187434
Fold2.Rep2	0.0146061	215	500	3	0.1	0	0.8	1	0.8	0.385449	0.289436	0.894737	0.0882353	0.911765	0.377358	0.354167	0.894737	0.507463	-0.0279364
Fold2.Rep2	0.00930768	227	500	3	0.1	0	0.8	1	0.8	0.385449	0.289436	0.894737	0.0588235	0.941176	0.358491	0.346939	0.894737	0.5	-0.0843096
Fold2.Rep2	0.00647557	229	500	3	0.1	0	0.8	1	0.8	0.385449	0.289436	0.947368	0.0588235	0.941176	0.377358	0.36	0.947368	0.521739	0.0128499
Fold2.Rep2	0.0062536	235	500	3	0.1	0	0.8	1	0.8	0.385449	0.289436	1	0.0588235	0.941176	0.396226	0.372549	1	0.542857	0.148036
Fold2.Rep2	0.00181746	239	500	3	0.1	0	0.8	1	0.8	0.385449	0.289436	1	0.0294118	0.970588	0.377358	0.365385	1	0.535211	0.103666
Fold2.Rep2	0.000297368	241	500	3	0.1	0	0.8	1	0.8	0.385449	0.289436	1	0	1	0.358491	0.358491	1	0.527778	0
Fold2.Rep2	0.697755	3	100	6	0.1	0	0.8	1	0.8	0.380805	0.304624	0	0.970588	0.0294118	0.622642	0	0	0	-0.103666
Fold2.Rep2	0.6033	6	100	6	0.1	0	0.8	1	0.8	0.380805	0.304624	0.0526316	0.970588	0.0294118	0.641509	0.5	0.0526316	0.0952381	0.0584353
Fold2.Rep2	0.602086	8	100	6	0.1	0	0.8	1	0.8	0.380805	0.304624	0.0526316	0.941176	0.0588235	0.622642	0.333333	0.0526316	0.0909091	-0.0128499
Fold2.Rep2	0.587858	12	100	6	0.1	0	0.8	1	0.8	0.380805	0.304624	0.0526316	0.911765	0.0882353	0.603774	0.25	0.0526316	0.0869565	-0.0646373
Fold2.Rep2	0.577308	13	100	6	0.1	0	0.8	1	0.8	0.380805	0.304624	0.0526316	0.882353	0.117647	0.584906	0.2	0.0526316	0.0833333	-0.106666
Fold2.Rep2	0.557903	15	100	6	0.1	0	0.8	1	0.8	0.380805	0.304624	0.105263	0.882353	0.117647	0.603774	0.333333	0.105263	0.16	-0.0187434
Fold2.Rep2	0.546635	19	100	6	0.1	0	0.8	1	0.8	0.380805	0.304624	0.105263	0.852941	0.147059	0.584906	0.285714	0.105263	0.153846	-0.0591997
Fold2.Rep2	0.532157	27	100	6	0.1	0	0.8	1	0.8	0.380805	0.304624	0.105263	0.823529	0.176471	0.566038	0.25	0.105263	0.148148	-0.0953872
Fold2.Rep2	0.526181	28	100	6	0.1	0	0.8	1	0.8	0.380805	0.304624	0.105263	0.794118	0.205882	0.54717	0.222222	0.105263	0.142857	-0.128514
Fold2.Rep2	0.520091	38	100	6	0.1	0	0.8	1	0.8	0.380805	0.304624	0.105263	0.764706	0.235294	0.528302	0.2	0.105263	0.137931	-0.159378
Fold2.Rep2	0.5086	39	100	6	0.1	0	0.8	1	0.8	0.380805	0.304624	0.105263	0.735294	0.264706	0.509434	0.181818	0.105263	0.133333	-0.188538
Fold2.Rep2	0.49065	41	100	6	0.1	0	0.8	1	0.8	0.380805	0.304624	0.157895	0.735294	0.264706	0.528302	0.25	0.157895	0.193548	-0.122391
Fold2.Rep2	0.465899	43	100	6	0.1	0	0.8	1	0.8	0.380805	0.304624	0.210526	0.735294	0.264706	0.54717	0.307692	0.210526	0.25	-0.0603879
Fold2.Rep2	0.46069	45	100	6	0.1	0	0.8	1	0.8	0.380805	0.304624	0.210526	0.705882	0.294118	0.528302	0.285714	0.210526	0.242424	-0.0909246
Fold2.Rep2	0.453167	49	100	6	0.1	0	0.8	1	0.8	0.380805	0.304624	0.210526	0.676471	0.323529	0.509434	0.266667	0.210526	0.235294	-0.120301
Fold2.Rep2	0.44811	52	100	6	0.1	0	0.8	1	0.8	0.380805	0.304624	0.263158	0.676471	0.323529	0.528302	0.3125	0.263158	0.285714	-0.0630649
Fold2.Rep2	0.440089	57	100	6	0.1	0	0.8	1	0.8	0.380805	0.304624	0.263158	0.647059	0.352941	0.509434	0.294118	0.263158	0.277778	-0.0922436
Fold2.Rep2	0.433982	65	100	6	0.1	0	0.8	1	0.8	0.380805	0.304624	0.263158	0.617647	0.382353	0.490566	0.277778	0.263158	0.27027	-0.120699
Fold2.Rep2	0.429882	67	100	6	0.1	0	0.8	1	0.8	0.380805	0.304624	0.263158	0.588235	0.411765	0.471698	0.263158	0.263158	0.263158	-0.148607
Fold2.Rep2	0.418976	71	100	6	0.1	0	0.8	1	0.8	0.380805	0.304624	0.263158	0.558824	0.441176	0.45283	0.25	0.263158	0.25641	-0.17612
Fold2.Rep2	0.414904	75	100	6	0.1	0	0.8	1	0.8	0.380805	0.304624	0.263158	0.529412	0.470588	0.433962	0.238095	0.263158	0.25	-0.203378
Fold2.Rep2	0.412078	76	100	6	0.1	0	0.8	1	0.8	0.380805	0.304624	0.315789	0.529412	0.470588	0.45283	0.272727	0.315789	0.292683	-0.150658
Fold2.Rep2	0.411823	86	100	6	0.1	0	0.8	1	0.8	0.380805	0.304624	0.315789	0.5	0.5	0.433962	0.26087	0.315789	0.285714	-0.17824
Fold2.Rep2	0.405759	105	100	6	0.1	0	0.8	1	0.8	0.380805	0.304624	0.315789	0.470588	0.529412	0.415094	0.25	0.315789	0.27907	-0.205806
Fold2.Rep2	0.391219	107	100	6	0.1	0	0.8	1	0.8	0.380805	0.304624	0.368421	0.470588	0.529412	0.433962	0.28	0.368421	0.318182	-0.154656
Fold2.Rep2	0.372229	111	100	6	0.1	0	0.8	1	0.8	0.380805	0.304624	0.368421	0.441176	0.558824	0.415094	0.269231	0.368421	0.311111	-0.18265
Fold2.Rep2	0.363937	112	100	6	0.1	0	0.8	1	0.8	0.380805	0.304624	0.421053	0.441176	0.558824	0.433962	0.296296	0.421053	0.347826	-0.132162
Fold2.Rep2	0.349838	125	100	6	0.1	0	0.8	1	0.8	0.380805	0.304624	0.473684	0.441176	0.558824	0.45283	0.321429	0.473684	0.382979	-0.0817895
Fold2.Rep2	0.342438	127	100	6	0.1	0	0.8	1	0.8	0.380805	0.304624	0.473684	0.411765	0.588235	0.433962	0.310345	0.473684	0.375	-0.11036
Fold2.Rep2	0.34042	133	100	6	0.1	0	0.8	1	0.8	0.380805	0.304624	0.473684	0.382353	0.617647	0.415094	0.3	0.473684	0.367347	-0.139297
Fold2.Rep2	0.328328	154	100	6	0.1	0	0.8	1	0.8	0.380805	0.304624	0.473684	0.352941	0.647059	0.396226	0.290323	0.473684	0.36	-0.168737
Fold2.Rep2	0.318622	159	100	6	0.1	0	0.8	1	0.8	0.380805	0.304624	0.473684	0.323529	0.676471	0.377358	0.28125	0.473684	0.352941	-0.198825
Fold2.Rep2	0.31099	166	100	6	0.1	0	0.8	1	0.8	0.380805	0.304624	0.473684	0.294118	0.705882	0.358491	0.272727	0.473684	0.346154	-0.229722
Fold2.Rep2	0.309152	172	100	6	0.1	0	0.8	1	0.8	0.380805	0.304624	0.526316	0.294118	0.705882	0.377358	0.294118	0.526316	0.377358	-0.179567
Fold2.Rep2	0.299592	175	100	6	0.1	0	0.8	1	0.8	0.380805	0.304624	0.526316	0.264706	0.735294	0.358491	0.285714	0.526316	0.37037	-0.211615
Fold2.Rep2	0.298444	177	100	6	0.1	0	0.8	1	0.8	0.380805	0.304624	0.526316	0.235294	0.764706	0.339623	0.277778	0.526316	0.363636	-0.244923
Fold2.Rep2	0.293438	186	100	6	0.1	0	0.8	1	0.8	0.380805	0.304624	0.578947	0.235294	0.764706	0.358491	0.297297	0.578947	0.392857	-0.194046
Fold2.Rep2	0.292587	188	100	6	0.1	0	0.8	1	0.8	0.380805	0.304624	0.578947	0.205882	0.794118	0.339623	0.289474	0.578947	0.385965	-0.229066
Fold2.Rep2	0.272692	189	100	6	0.1	0	0.8	1	0.8	0.380805	0.304624	0.578947	0.176471	0.823529	0.320755	0.282051	0.578947	0.37931	-0.266039
Fold2.Rep2	0.272586	191	100	6	0.1	0	0.8	1	0.8	0.380805	0.304624	0.631579	0.176471	0.823529	0.339623	0.3	0.631579	0.40678	-0.213946
Fold2.Rep2	0.270124	192	100	6	0.1	0	0.8	1	0.8	0.380805	0.304624	0.631579	0.147059	0.852941	0.320755	0.292683	0.631579	0.4	-0.253651
Fold2.Rep2	0.26171	195	100	6	0.1	0	0.8	1	0.8	0.380805	0.304624	0.684211	0.147059	0.852941	0.339623	0.309524	0.684211	0.42623	-0.199521
Fold2.Rep2	0.256511	203	100	6	0.1	0	0.8	1	0.8	0.380805	0.304624	0.684211	0.117647	0.882353	0.320755	0.302326	0.684211	0.419355	-0.242862
Fold2.Rep2	0.248988	209	100	6	0.1	0	0.8	1	0.8	0.380805	0.304624	0.736842	0.117647	0.882353	0.339623	0.318182	0.736842	0.444444	-0.185851
Fold2.Rep2	0.247764	211	100	6	0.1	0	0.8	1	0.8	0.380805	0.304624	0.789474	0.117647	0.882353	0.358491	0.333333	0.789474	0.46875	-0.124418
Fold2.Rep2	0.247387	212	100	6	0.1	0	0.8	1	0.8	0.380805	0.304624	0.789474	0.0882353	0.911765	0.339623	0.326087	0.789474	0.461538	-0.173214
Fold2.Rep2	0.243125	213	100	6	0.1	0	0.8	1	0.8	0.380805	0.304624	0.842105	0.0882353	0.911765	0.358491	0.340426	0.842105	0.484848	-0.105432
Fold2.Rep2	0.237739	215	100	6	0.1	0	0.8	1	0.8	0.380805	0.304624	0.842105	0.0588235	0.941176	0.339623	0.333333	0.842105	0.477612	-0.162539
Fold2.Rep2	0.220141	227	100	6	0.1	0	0.8	1	0.8	0.380805	0.304624	0.894737	0.0588235	0.941176	0.358491	0.346939	0.894737	0.5	-0.0843096
Fold2.Rep2	0.210099	229	100	6	0.1	0	0.8	1	0.8	0.380805	0.304624	0.947368	0.0588235	0.941176	0.377358	0.36	0.947368	0.521739	0.0128499
Fold2.Rep2	0.19744	235	100	6	0.1	0	0.8	1	0.8	0.380805	0.304624	1	0.0588235	0.941176	0.396226	0.372549	1	0.542857	0.148036
Fold2.Rep2	0.193829	239	100	6	0.1	0	0.8	1	0.8	0.380805	0.304624	1	0.0294118	0.970588	0.377358	0.365385	1	0.535211	0.103666
Fold2.Rep2	0.114819	241	100	6	0.1	0	0.8	1	0.8	0.380805	0.304624	1	0	1	0.358491	0.358491	1	0.527778	0
Fold2.Rep2	0.929837	3	300	6	0.1	0	0.8	1	0.8	0.373065	0.289649	0	0.970588	0.0294118	0.622642	0	0	0	-0.103666
Fold2.Rep2	0.743399	6	300	6	0.1	0	0.8	1	0.8	0.373065	0.289649	0	0.941176	0.0588235	0.603774	0	0	0	-0.148036
Fold2.Rep2	0.728862	8	300	6	0.1	0	0.8	1	0.8	0.373065	0.289649	0	0.911765	0.0882353	0.584906	0	0	0	-0.18311
Fold2.Rep2	0.639078	12	300	6	0.1	0	0.8	1	0.8	0.373065	0.289649	0.0526316	0.911765	0.0882353	0.603774	0.25	0.0526316	0.0869565	-0.0646373
Fold2.Rep2	0.635137	13	300	6	0.1	0	0.8	1	0.8	0.373065	0.289649	0.105263	0.911765	0.0882353	0.622642	0.4	0.105263	0.166667	0.0279364
Fold2.Rep2	0.626966	15	300	6	0.1	0	0.8	1	0.8	0.373065	0.289649	0.105263	0.882353	0.117647	0.603774	0.333333	0.105263	0.16	-0.0187434
Fold2.Rep2	0.626741	19	300	6	0.1	0	0.8	1	0.8	0.373065	0.289649	0.105263	0.852941	0.147059	0.584906	0.285714	0.105263	0.153846	-0.0591997
Fold2.Rep2	0.624043	27	300	6	0.1	0	0.8	1	0.8	0.373065	0.289649	0.105263	0.823529	0.176471	0.566038	0.25	0.105263	0.148148	-0.0953872
Fold2.Rep2	0.530919	28	300	6	0.1	0	0.8	1	0.8	0.373065	0.289649	0.105263	0.794118	0.205882	0.54717	0.222222	0.105263	0.142857	-0.128514
Fold2.Rep2	0.508055	38	300	6	0.1	0	0.8	1	0.8	0.373065	0.289649	0.105263	0.764706	0.235294	0.528302	0.2	0.105263	0.137931	-0.159378
Fold2.Rep2	0.4804	39	300	6	0.1	0	0.8	1	0.8	0.373065	0.289649	0.105263	0.735294	0.264706	0.509434	0.181818	0.105263	0.133333	-0.188538
Fold2.Rep2	0.439552	41	300	6	0.1	0	0.8	1	0.8	0.373065	0.289649	0.105263	0.705882	0.294118	0.490566	0.166667	0.105263	0.129032	-0.216402
Fold2.Rep2	0.432079	43	300	6	0.1	0	0.8	1	0.8	0.373065	0.289649	0.157895	0.705882	0.294118	0.509434	0.230769	0.157895	0.1875	-0.151832
Fold2.Rep2	0.42956	45	300	6	0.1	0	0.8	1	0.8	0.373065	0.289649	0.210526	0.705882	0.294118	0.528302	0.285714	0.210526	0.242424	-0.0909246
Fold2.Rep2	0.382055	49	300	6	0.1	0	0.8	1	0.8	0.373065	0.289649	0.210526	0.676471	0.323529	0.509434	0.266667	0.210526	0.235294	-0.120301
Fold2.Rep2	0.378567	52	300	6	0.1	0	0.8	1	0.8	0.373065	0.289649	0.263158	0.676471	0.323529	0.528302	0.3125	0.263158	0.285714	-0.0630649
Fold2.Rep2	0.372935	57	300	6	0.1	0	0.8	1	0.8	0.373065	0.289649	0.315789	0.676471	0.323529	0.54717	0.352941	0.315789	0.333333	-0.00795203
Fold2.Rep2	0.336944	65	300	6	0.1	0	0.8	1	0.8	0.373065	0.289649	0.315789	0.647059	0.352941	0.528302	0.333333	0.315789	0.324324	-0.0376205
Fold2.Rep2	0.32097	67	300	6	0.1	0	0.8	1	0.8	0.373065	0.289649	0.315789	0.617647	0.382353	0.509434	0.315789	0.315789	0.315789	-0.0665635
Fold2.Rep2	0.318279	71	300	6	0.1	0	0.8	1	0.8	0.373065	0.289649	0.315789	0.588235	0.411765	0.490566	0.3	0.315789	0.307692	-0.0949519
Fold2.Rep2	0.297973	75	300	6	0.1	0	0.8	1	0.8	0.373065	0.289649	0.315789	0.558824	0.441176	0.471698	0.285714	0.315789	0.3	-0.122937
Fold2.Rep2	0.282623	76	300	6	0.1	0	0.8	1	0.8	0.373065	0.289649	0.315789	0.529412	0.470588	0.45283	0.272727	0.315789	0.292683	-0.150658
Fold2.Rep2	0.273149	86	300	6	0.1	0	0.8	1	0.8	0.373065	0.289649	0.315789	0.5	0.5	0.433962	0.26087	0.315789	0.285714	-0.17824
Fold2.Rep2	0.256551	105	300	6	0.1	0	0.8	1	0.8	0.373065	0.289649	0.315789	0.470588	0.529412	0.415094	0.25	0.315789	0.27907	-0.205806
Fold2.Rep2	0.236719	107	300	6	0.1	0	0.8	1	0.8	0.373065	0.289649	0.315789	0.441176	0.558824	0.396226	0.24	0.315789	0.272727	-0.233472
Fold2.Rep2	0.219141	111	300	6	0.1	0	0.8	1	0.8	0.373065	0.289649	0.315789	0.411765	0.588235	0.377358	0.230769	0.315789	0.266667	-0.261353
Fold2.Rep2	0.199451	112	300	6	0.1	0	0.8	1	0.8	0.373065	0.289649	0.315789	0.382353	0.617647	0.358491	0.222222	0.315789	0.26087	-0.289567
Fold2.Rep2	0.195389	125	300	6	0.1	0	0.8	1	0.8	0.373065	0.289649	0.368421	0.382353	0.617647	0.377358	0.25	0.368421	0.297872	-0.23942
Fold2.Rep2	0.188843	127	300	6	0.1	0	0.8	1	0.8	0.373065	0.289649	0.368421	0.352941	0.647059	0.358491	0.241379	0.368421	0.291667	-0.268443
Fold2.Rep2	0.179104	133	300	6	0.1	0	0.8	1	0.8	0.373065	0.289649	0.368421	0.323529	0.676471	0.339623	0.233333	0.368421	0.285714	-0.298066
Fold2.Rep2	0.175837	154	300	6	0.1	0	0.8	1	0.8	0.373065	0.289649	0.421053	0.323529	0.676471	0.358491	0.258065	0.421053	0.32	-0.248585
Fold2.Rep2	0.168876	159	300	6	0.1	0	0.8	1	0.8	0.373065	0.289649	0.473684	0.323529	0.676471	0.377358	0.28125	0.473684	0.352941	-0.198825
Fold2.Rep2	0.157185	166	300	6	0.1	0	0.8	1	0.8	0.373065	0.289649	0.526316	0.323529	0.676471	0.396226	0.30303	0.526316	0.384615	-0.148554
Fold2.Rep2	0.157012	172	300	6	0.1	0	0.8	1	0.8	0.373065	0.289649	0.526316	0.294118	0.705882	0.377358	0.294118	0.526316	0.377358	-0.179567
Fold2.Rep2	0.139223	175	300	6	0.1	0	0.8	1	0.8	0.373065	0.289649	0.526316	0.264706	0.735294	0.358491	0.285714	0.526316	0.37037	-0.211615
Fold2.Rep2	0.134032	177	300	6	0.1	0	0.8	1	0.8	0.373065	0.289649	0.526316	0.235294	0.764706	0.339623	0.277778	0.526316	0.363636	-0.244923
Fold2.Rep2	0.129077	186	300	6	0.1	0	0.8	1	0.8	0.373065	0.289649	0.526316	0.205882	0.794118	0.320755	0.27027	0.526316	0.357143	-0.279749
Fold2.Rep2	0.118282	188	300	6	0.1	0	0.8	1	0.8	0.373065	0.289649	0.578947	0.205882	0.794118	0.339623	0.289474	0.578947	0.385965	-0.229066
Fold2.Rep2	0.112806	189	300	6	0.1	0	0.8	1	0.8	0.373065	0.289649	0.631579	0.205882	0.794118	0.358491	0.307692	0.631579	0.413793	-0.176798
Fold2.Rep2	0.109277	191	300	6	0.1	0	0.8	1	0.8	0.373065	0.289649	0.631579	0.176471	0.823529	0.339623	0.3	0.631579	0.40678	-0.213946
Fold2.Rep2	0.103841	192	300	6	0.1	0	0.8	1	0.8	0.373065	0.289649	0.631579	0.147059	0.852941	0.320755	0.292683	0.631579	0.4	-0.253651
Fold2.Rep2	0.0974618	195	300	6	0.1	0	0.8	1	0.8	0.373065	0.289649	0.684211	0.147059	0.852941	0.339623	0.309524	0.684211	0.42623	-0.199521
Fold2.Rep2	0.0924818	203	300	6	0.1	0	0.8	1	0.8	0.373065	0.289649	0.736842	0.147059	0.852941	0.358491	0.325581	0.736842	0.451613	-0.142302
Fold2.Rep2	0.0797074	209	300	6	0.1	0	0.8	1	0.8	0.373065	0.289649	0.736842	0.117647	0.882353	0.339623	0.318182	0.736842	0.444444	-0.185851
Fold2.Rep2	0.0796633	211	300	6	0.1	0	0.8	1	0.8	0.373065	0.289649	0.789474	0.117647	0.882353	0.358491	0.333333	0.789474	0.46875	-0.124418
Fold2.Rep2	0.0704548	212	300	6	0.1	0	0.8	1	0.8	0.373065	0.289649	0.789474	0.0882353	0.911765	0.339623	0.326087	0.789474	0.461538	-0.173214
Fold2.Rep2	0.0675602	213	300	6	0.1	0	0.8	1	0.8	0.373065	0.289649	0.842105	0.0882353	0.911765	0.358491	0.340426	0.842105	0.484848	-0.105432
Fold2.Rep2	0.0671512	215	300	6	0.1	0	0.8	1	0.8	0.373065	0.289649	0.894737	0.0882353	0.911765	0.377358	0.354167	0.894737	0.507463	-0.0279364
Fold2.Rep2	0.0652145	227	300	6	0.1	0	0.8	1	0.8	0.373065	0.289649	0.947368	0.0882353	0.911765	0.396226	0.367347	0.947368	0.529412	0.0646373
Fold2.Rep2	0.0595257	229	300	6	0.1	0	0.8	1	0.8	0.373065	0.289649	0.947368	0.0588235	0.941176	0.377358	0.36	0.947368	0.521739	0.0128499
Fold2.Rep2	0.0440367	235	300	6	0.1	0	0.8	1	0.8	0.373065	0.289649	1	0.0588235	0.941176	0.396226	0.372549	1	0.542857	0.148036
Fold2.Rep2	0.0316019	239	300	6	0.1	0	0.8	1	0.8	0.373065	0.289649	1	0.0294118	0.970588	0.377358	0.365385	1	0.535211	0.103666
Fold2.Rep2	0.00222033	241	300	6	0.1	0	0.8	1	0.8	0.373065	0.289649	1	0	1	0.358491	0.358491	1	0.527778	0
Fold2.Rep2	0.976294	3	500	6	0.1	0	0.8	1	0.8	0.386997	0.283035	0	0.970588	0.0294118	0.622642	0	0	0	-0.103666
Fold2.Rep2	0.91568	6	500	6	0.1	0	0.8	1	0.8	0.386997	0.283035	0.0526316	0.970588	0.0294118	0.641509	0.5	0.0526316	0.0952381	0.0584353
Fold2.Rep2	0.901372	8	500	6	0.1	0	0.8	1	0.8	0.386997	0.283035	0.0526316	0.941176	0.0588235	0.622642	0.333333	0.0526316	0.0909091	-0.0128499
Fold2.Rep2	0.881333	12	500	6	0.1	0	0.8	1	0.8	0.386997	0.283035	0.0526316	0.911765	0.0882353	0.603774	0.25	0.0526316	0.0869565	-0.0646373
Fold2.Rep2	0.746295	13	500	6	0.1	0	0.8	1	0.8	0.386997	0.283035	0.0526316	0.882353	0.117647	0.584906	0.2	0.0526316	0.0833333	-0.106666
Fold2.Rep2	0.729157	15	500	6	0.1	0	0.8	1	0.8	0.386997	0.283035	0.0526316	0.852941	0.147059	0.566038	0.166667	0.0526316	0.08	-0.142919
Fold2.Rep2	0.728518	19	500	6	0.1	0	0.8	1	0.8	0.386997	0.283035	0.0526316	0.823529	0.176471	0.54717	0.142857	0.0526316	0.0769231	-0.175407
Fold2.Rep2	0.717111	27	500	6	0.1	0	0.8	1	0.8	0.386997	0.283035	0.0526316	0.794118	0.205882	0.528302	0.125	0.0526316	0.0740741	-0.20529
Fold2.Rep2	0.685251	28	500	6	0.1	0	0.8	1	0.8	0.386997	0.283035	0.105263	0.794118	0.205882	0.54717	0.222222	0.105263	0.142857	-0.128514
Fold2.Rep2	0.669229	38	500	6	0.1	0	0.8	1	0.8	0.386997	0.283035	0.105263	0.764706	0.235294	0.528302	0.2	0.105263	0.137931	-0.159378
Fold2.Rep2	0.621356	39	500	6	0.1	0	0.8	1	0.8	0.386997	0.283035	0.105263	0.735294	0.264706	0.509434	0.181818	0.105263	0.133333	-0.188538
Fold2.Rep2	0.611526	41	500	6	0.1	0	0.8	1	0.8	0.386997	0.283035	0.105263	0.705882	0.294118	0.490566	0.166667	0.105263	0.129032	-0.216402
Fold2.Rep2	0.604011	43	500	6	0.1	0	0.8	1	0.8	0.386997	0.283035	0.105263	0.676471	0.323529	0.471698	0.153846	0.105263	0.125	-0.243277
Fold2.Rep2	0.570494	45	500	6	0.1	0	0.8	1	0.8	0.386997	0.283035	0.105263	0.647059	0.352941	0.45283	0.142857	0.105263	0.121212	-0.269406
Fold2.Rep2	0.512151	49	500	6	0.1	0	0.8	1	0.8	0.386997	0.283035	0.105263	0.617647	0.382353	0.433962	0.133333	0.105263	0.117647	-0.294985
Fold2.Rep2	0.50149	52	500	6	0.1	0	0.8	1	0.8	0.386997	0.283035	0.105263	0.588235	0.411765	0.415094	0.125	0.105263	0.114286	-0.320175
Fold2.Rep2	0.353536	57	500	6	0.1	0	0.8	1	0.8	0.386997	0.283035	0.157895	0.588235	0.411765	0.433962	0.176471	0.157895	0.166667	-0.260827
Fold2.Rep2	0.346205	65	500	6	0.1	0	0.8	1	0.8	0.386997	0.283035	0.157895	0.558824	0.441176	0.415094	0.166667	0.157895	0.162162	-0.286856
Fold2.Rep2	0.313907	67	500	6	0.1	0	0.8	1	0.8	0.386997	0.283035	0.157895	0.529412	0.470588	0.396226	0.157895	0.157895	0.157895	-0.312693
Fold2.Rep2	0.312533	71	500	6	0.1	0	0.8	1	0.8	0.386997	0.283035	0.210526	0.529412	0.470588	0.415094	0.2	0.210526	0.205128	-0.257289
Fold2.Rep2	0.292987	75	500	6	0.1	0	0.8	1	0.8	0.386997	0.283035	0.210526	0.5	0.5	0.396226	0.190476	0.210526	0.2	-0.283819
Fold2.Rep2	0.275133	76	500	6	0.1	0	0.8	1	0.8	0.386997	0.283035	0.210526	0.470588	0.529412	0.377358	0.181818	0.210526	0.195122	-0.310355
Fold2.Rep2	0.263254	86	500	6	0.1	0	0.8	1	0.8	0.386997	0.283035	0.210526	0.441176	0.558824	0.358491	0.173913	0.210526	0.190476	-0.337009
Fold2.Rep2	0.241707	105	500	6	0.1	0	0.8	1	0.8	0.386997	0.283035	0.210526	0.411765	0.588235	0.339623	0.166667	0.210526	0.186047	-0.363889
Fold2.Rep2	0.235145	107	500	6	0.1	0	0.8	1	0.8	0.386997	0.283035	0.210526	0.382353	0.617647	0.320755	0.16	0.210526	0.181818	-0.391102
Fold2.Rep2	0.212046	111	500	6	0.1	0	0.8	1	0.8	0.386997	0.283035	0.263158	0.382353	0.617647	0.339623	0.192308	0.263158	0.222222	-0.340056
Fold2.Rep2	0.199955	112	500	6	0.1	0	0.8	1	0.8	0.386997	0.283035	0.263158	0.352941	0.647059	0.320755	0.185185	0.263158	0.217391	-0.36827
Fold2.Rep2	0.191033	125	500	6	0.1	0	0.8	1	0.8	0.386997	0.283035	0.315789	0.352941	0.647059	0.339623	0.214286	0.315789	0.255319	-0.318235
Fold2.Rep2	0.189963	127	500	6	0.1	0	0.8	1	0.8	0.386997	0.283035	0.315789	0.323529	0.676471	0.320755	0.206897	0.315789	0.25	-0.347484
Fold2.Rep2	0.187962	133	500	6	0.1	0	0.8	1	0.8	0.386997	0.283035	0.315789	0.294118	0.705882	0.301887	0.2	0.315789	0.244898	-0.37745
Fold2.Rep2	0.175752	154	500	6	0.1	0	0.8	1	0.8	0.386997	0.283035	0.315789	0.264706	0.735294	0.283019	0.193548	0.315789	0.24	-0.408283
Fold2.Rep2	0.151546	159	500	6	0.1	0	0.8	1	0.8	0.386997	0.283035	0.315789	0.235294	0.764706	0.264151	0.1875	0.315789	0.235294	-0.440146
Fold2.Rep2	0.135385	166	500	6	0.1	0	0.8	1	0.8	0.386997	0.283035	0.368421	0.235294	0.764706	0.283019	0.212121	0.368421	0.269231	-0.392059
Fold2.Rep2	0.131679	172	500	6	0.1	0	0.8	1	0.8	0.386997	0.283035	0.368421	0.205882	0.794118	0.264151	0.205882	0.368421	0.264151	-0.425697
Fold2.Rep2	0.124958	175	500	6	0.1	0	0.8	1	0.8	0.386997	0.283035	0.368421	0.176471	0.823529	0.245283	0.2	0.368421	0.259259	-0.460851
Fold2.Rep2	0.124344	177	500	6	0.1	0	0.8	1	0.8	0.386997	0.283035	0.421053	0.176471	0.823529	0.264151	0.222222	0.421053	0.290909	-0.413506
Fold2.Rep2	0.123906	186	500	6	0.1	0	0.8	1	0.8	0.386997	0.283035	0.473684	0.176471	0.823529	0.283019	0.243243	0.473684	0.321429	-0.365453
Fold2.Rep2	0.119495	188	500	6	0.1	0	0.8	1	0.8	0.386997	0.283035	0.526316	0.176471	0.823529	0.301887	0.263158	0.526316	0.350877	-0.316408
Fold2.Rep2	0.107347	189	500	6	0.1	0	0.8	1	0.8	0.386997	0.283035	0.578947	0.176471	0.823529	0.320755	0.282051	0.578947	0.37931	-0.266039
Fold2.Rep2	0.101421	191	500	6	0.1	0	0.8	1	0.8	0.386997	0.283035	0.631579	0.176471	0.823529	0.339623	0.3	0.631579	0.40678	-0.213946
Fold2.Rep2	0.0904728	192	500	6	0.1	0	0.8	1	0.8	0.386997	0.283035	0.684211	0.176471	0.823529	0.358491	0.317073	0.684211	0.433333	-0.159641
Fold2.Rep2	0.0733771	195	500	6	0.1	0	0.8	1	0.8	0.386997	0.283035	0.684211	0.147059	0.852941	0.339623	0.309524	0.684211	0.42623	-0.199521
Fold2.Rep2	0.0615796	203	500	6	0.1	0	0.8	1	0.8	0.386997	0.283035	0.736842	0.147059	0.852941	0.358491	0.325581	0.736842	0.451613	-0.142302
Fold2.Rep2	0.0479133	209	500	6	0.1	0	0.8	1	0.8	0.386997	0.283035	0.736842	0.117647	0.882353	0.339623	0.318182	0.736842	0.444444	-0.185851
Fold2.Rep2	0.0327809	211	500	6	0.1	0	0.8	1	0.8	0.386997	0.283035	0.789474	0.117647	0.882353	0.358491	0.333333	0.789474	0.46875	-0.124418
Fold2.Rep2	0.0269362	212	500	6	0.1	0	0.8	1	0.8	0.386997	0.283035	0.842105	0.117647	0.882353	0.377358	0.347826	0.842105	0.492308	-0.0570071
Fold2.Rep2	0.0235813	213	500	6	0.1	0	0.8	1	0.8	0.386997	0.283035	0.894737	0.117647	0.882353	0.396226	0.361702	0.894737	0.515152	0.0187434
Fold2.Rep2	0.0208021	215	500	6	0.1	0	0.8	1	0.8	0.386997	0.283035	0.947368	0.117647	0.882353	0.415094	0.375	0.947368	0.537313	0.106666
Fold2.Rep2	0.0199822	227	500	6	0.1	0	0.8	1	0.8	0.386997	0.283035	0.947368	0.0882353	0.911765	0.396226	0.367347	0.947368	0.529412	0.0646373
Fold2.Rep2	0.0155055	229	500	6	0.1	0	0.8	1	0.8	0.386997	0.283035	1	0.0882353	0.911765	0.415094	0.38	1	0.550725	0.18311
Fold2.Rep2	0.00890291	235	500	6	0.1	0	0.8	1	0.8	0.386997	0.283035	1	0.0588235	0.941176	0.396226	0.372549	1	0.542857	0.148036
Fold2.Rep2	0.00849587	239	500	6	0.1	0	0.8	1	0.8	0.386997	0.283035	1	0.0294118	0.970588	0.377358	0.365385	1	0.535211	0.103666
Fold2.Rep2	0.000587225	241	500	6	0.1	0	0.8	1	0.8	0.386997	0.283035	1	0	1	0.358491	0.358491	1	0.527778	0
Fold2.Rep2	0.718665	3	100	9	0.1	0	0.8	1	0.8	0.396285	0.292756	0	0.970588	0.0294118	0.622642	0	0	0	-0.103666
Fold2.Rep2	0.655267	6	100	9	0.1	0	0.8	1	0.8	0.396285	0.292756	0	0.941176	0.0588235	0.603774	0	0	0	-0.148036
Fold2.Rep2	0.61757	8	100	9	0.1	0	0.8	1	0.8	0.396285	0.292756	0.0526316	0.941176	0.0588235	0.622642	0.333333	0.0526316	0.0909091	-0.0128499
Fold2.Rep2	0.603193	12	100	9	0.1	0	0.8	1	0.8	0.396285	0.292756	0.0526316	0.911765	0.0882353	0.603774	0.25	0.0526316	0.0869565	-0.0646373
Fold2.Rep2	0.579706	13	100	9	0.1	0	0.8	1	0.8	0.396285	0.292756	0.105263	0.911765	0.0882353	0.622642	0.4	0.105263	0.166667	0.0279364
Fold2.Rep2	0.551009	15	100	9	0.1	0	0.8	1	0.8	0.396285	0.292756	0.105263	0.882353	0.117647	0.603774	0.333333	0.105263	0.16	-0.0187434
Fold2.Rep2	0.543573	19	100	9	0.1	0	0.8	1	0.8	0.396285	0.292756	0.105263	0.852941	0.147059	0.584906	0.285714	0.105263	0.153846	-0.0591997
Fold2.Rep2	0.536876	27	100	9	0.1	0	0.8	1	0.8	0.396285	0.292756	0.105263	0.823529	0.176471	0.566038	0.25	0.105263	0.148148	-0.0953872
Fold2.Rep2	0.526394	28	100	9	0.1	0	0.8	1	0.8	0.396285	0.292756	0.157895	0.823529	0.176471	0.584906	0.333333	0.157895	0.214286	-0.0237256
Fold2.Rep2	0.51771	38	100	9	0.1	0	0.8	1	0.8	0.396285	0.292756	0.157895	0.794118	0.205882	0.566038	0.3	0.157895	0.206897	-0.0588181
Fold2.Rep2	0.515826	39	100	9	0.1	0	0.8	1	0.8	0.396285	0.292756	0.210526	0.794118	0.205882	0.584906	0.363636	0.210526	0.266667	0.00549141
Fold2.Rep2	0.507241	41	100	9	0.1	0	0.8	1	0.8	0.396285	0.292756	0.210526	0.764706	0.235294	0.566038	0.333333	0.210526	0.258065	-0.0283806
Fold2.Rep2	0.48544	43	100	9	0.1	0	0.8	1	0.8	0.396285	0.292756	0.263158	0.764706	0.235294	0.584906	0.384615	0.263158	0.3125	0.0310566
Fold2.Rep2	0.474252	45	100	9	0.1	0	0.8	1	0.8	0.396285	0.292756	0.263158	0.735294	0.264706	0.566038	0.357143	0.263158	0.30303	-0.00168379
Fold2.Rep2	0.473053	49	100	9	0.1	0	0.8	1	0.8	0.396285	0.292756	0.263158	0.705882	0.294118	0.54717	0.333333	0.263158	0.294118	-0.0329592
Fold2.Rep2	0.458821	52	100	9	0.1	0	0.8	1	0.8	0.396285	0.292756	0.263158	0.676471	0.323529	0.528302	0.3125	0.263158	0.285714	-0.0630649
Fold2.Rep2	0.457205	57	100	9	0.1	0	0.8	1	0.8	0.396285	0.292756	0.263158	0.647059	0.352941	0.509434	0.294118	0.263158	0.277778	-0.0922436
Fold2.Rep2	0.426973	65	100	9	0.1	0	0.8	1	0.8	0.396285	0.292756	0.263158	0.617647	0.382353	0.490566	0.277778	0.263158	0.27027	-0.120699
Fold2.Rep2	0.426626	67	100	9	0.1	0	0.8	1	0.8	0.396285	0.292756	0.315789	0.617647	0.382353	0.509434	0.315789	0.315789	0.315789	-0.0665635
Fold2.Rep2	0.425801	71	100	9	0.1	0	0.8	1	0.8	0.396285	0.292756	0.315789	0.588235	0.411765	0.490566	0.3	0.315789	0.307692	-0.0949519
Fold2.Rep2	0.4201	75	100	9	0.1	0	0.8	1	0.8	0.396285	0.292756	0.368421	0.588235	0.411765	0.509434	0.333333	0.368421	0.35	-0.0424969
Fold2.Rep2	0.414029	76	100	9	0.1	0	0.8	1	0.8	0.396285	0.292756	0.368421	0.558824	0.441176	0.490566	0.318182	0.368421	0.341463	-0.0708092
Fold2.Rep2	0.407086	86	100	9	0.1	0	0.8	1	0.8	0.396285	0.292756	0.368421	0.529412	0.470588	0.471698	0.304348	0.368421	0.333333	-0.098856
Fold2.Rep2	0.402027	105	100	9	0.1	0	0.8	1	0.8	0.396285	0.292756	0.368421	0.5	0.5	0.45283	0.291667	0.368421	0.325581	-0.126765
Fold2.Rep2	0.392395	107	100	9	0.1	0	0.8	1	0.8	0.396285	0.292756	0.368421	0.470588	0.529412	0.433962	0.28	0.368421	0.318182	-0.154656
Fold2.Rep2	0.367378	111	100	9	0.1	0	0.8	1	0.8	0.396285	0.292756	0.368421	0.441176	0.558824	0.415094	0.269231	0.368421	0.311111	-0.18265
Fold2.Rep2	0.353423	112	100	9	0.1	0	0.8	1	0.8	0.396285	0.292756	0.368421	0.411765	0.588235	0.396226	0.259259	0.368421	0.304348	-0.210865
Fold2.Rep2	0.35235	125	100	9	0.1	0	0.8	1	0.8	0.396285	0.292756	0.421053	0.411765	0.588235	0.415094	0.285714	0.421053	0.340426	-0.160605
Fold2.Rep2	0.340828	127	100	9	0.1	0	0.8	1	0.8	0.396285	0.292756	0.421053	0.382353	0.617647	0.396226	0.275862	0.421053	0.333333	-0.189401
Fold2.Rep2	0.338997	133	100	9	0.1	0	0.8	1	0.8	0.396285	0.292756	0.473684	0.382353	0.617647	0.415094	0.3	0.473684	0.367347	-0.139297
Fold2.Rep2	0.313488	154	100	9	0.1	0	0.8	1	0.8	0.396285	0.292756	0.473684	0.352941	0.647059	0.396226	0.290323	0.473684	0.36	-0.168737
Fold2.Rep2	0.312915	159	100	9	0.1	0	0.8	1	0.8	0.396285	0.292756	0.473684	0.323529	0.676471	0.377358	0.28125	0.473684	0.352941	-0.198825
Fold2.Rep2	0.310965	166	100	9	0.1	0	0.8	1	0.8	0.396285	0.292756	0.473684	0.294118	0.705882	0.358491	0.272727	0.473684	0.346154	-0.229722
Fold2.Rep2	0.30584	172	100	9	0.1	0	0.8	1	0.8	0.396285	0.292756	0.473684	0.264706	0.735294	0.339623	0.264706	0.473684	0.339623	-0.26161
Fold2.Rep2	0.305107	175	100	9	0.1	0	0.8	1	0.8	0.396285	0.292756	0.526316	0.264706	0.735294	0.358491	0.285714	0.526316	0.37037	-0.211615
Fold2.Rep2	0.293844	177	100	9	0.1	0	0.8	1	0.8	0.396285	0.292756	0.526316	0.235294	0.764706	0.339623	0.277778	0.526316	0.363636	-0.244923
Fold2.Rep2	0.2802	186	100	9	0.1	0	0.8	1	0.8	0.396285	0.292756	0.526316	0.205882	0.794118	0.320755	0.27027	0.526316	0.357143	-0.279749
Fold2.Rep2	0.272034	188	100	9	0.1	0	0.8	1	0.8	0.396285	0.292756	0.578947	0.205882	0.794118	0.339623	0.289474	0.578947	0.385965	-0.229066
Fold2.Rep2	0.269115	189	100	9	0.1	0	0.8	1	0.8	0.396285	0.292756	0.578947	0.176471	0.823529	0.320755	0.282051	0.578947	0.37931	-0.266039
Fold2.Rep2	0.267922	191	100	9	0.1	0	0.8	1	0.8	0.396285	0.292756	0.578947	0.147059	0.852941	0.301887	0.275	0.578947	0.372881	-0.30539
Fold2.Rep2	0.257186	192	100	9	0.1	0	0.8	1	0.8	0.396285	0.292756	0.578947	0.117647	0.882353	0.283019	0.268293	0.578947	0.366667	-0.347662
Fold2.Rep2	0.255981	195	100	9	0.1	0	0.8	1	0.8	0.396285	0.292756	0.631579	0.117647	0.882353	0.301887	0.285714	0.631579	0.393443	-0.296536
Fold2.Rep2	0.253058	203	100	9	0.1	0	0.8	1	0.8	0.396285	0.292756	0.684211	0.117647	0.882353	0.320755	0.302326	0.684211	0.419355	-0.242862
Fold2.Rep2	0.252019	209	100	9	0.1	0	0.8	1	0.8	0.396285	0.292756	0.736842	0.117647	0.882353	0.339623	0.318182	0.736842	0.444444	-0.185851
Fold2.Rep2	0.247253	211	100	9	0.1	0	0.8	1	0.8	0.396285	0.292756	0.736842	0.0882353	0.911765	0.320755	0.311111	0.736842	0.4375	-0.234321
Fold2.Rep2	0.229143	212	100	9	0.1	0	0.8	1	0.8	0.396285	0.292756	0.789474	0.0882353	0.911765	0.339623	0.326087	0.789474	0.461538	-0.173214
Fold2.Rep2	0.227365	213	100	9	0.1	0	0.8	1	0.8	0.396285	0.292756	0.842105	0.0882353	0.911765	0.358491	0.340426	0.842105	0.484848	-0.105432
Fold2.Rep2	0.225546	215	100	9	0.1	0	0.8	1	0.8	0.396285	0.292756	0.842105	0.0588235	0.941176	0.339623	0.333333	0.842105	0.477612	-0.162539
Fold2.Rep2	0.217333	227	100	9	0.1	0	0.8	1	0.8	0.396285	0.292756	0.894737	0.0588235	0.941176	0.358491	0.346939	0.894737	0.5	-0.0843096
Fold2.Rep2	0.210187	229	100	9	0.1	0	0.8	1	0.8	0.396285	0.292756	0.947368	0.0588235	0.941176	0.377358	0.36	0.947368	0.521739	0.0128499
Fold2.Rep2	0.193287	235	100	9	0.1	0	0.8	1	0.8	0.396285	0.292756	0.947368	0.0294118	0.970588	0.358491	0.352941	0.947368	0.514286	-0.0584353
Fold2.Rep2	0.188485	239	100	9	0.1	0	0.8	1	0.8	0.396285	0.292756	1	0.0294118	0.970588	0.377358	0.365385	1	0.535211	0.103666
Fold2.Rep2	0.10972	241	100	9	0.1	0	0.8	1	0.8	0.396285	0.292756	1	0	1	0.358491	0.358491	1	0.527778	0
Fold2.Rep2	0.944369	3	300	9	0.1	0	0.8	1	0.8	0.411765	0.300951	0	0.970588	0.0294118	0.622642	0	0	0	-0.103666
Fold2.Rep2	0.887116	6	300	9	0.1	0	0.8	1	0.8	0.411765	0.300951	0	0.941176	0.0588235	0.603774	0	0	0	-0.148036
Fold2.Rep2	0.794283	8	300	9	0.1	0	0.8	1	0.8	0.411765	0.300951	0.0526316	0.941176	0.0588235	0.622642	0.333333	0.0526316	0.0909091	-0.0128499
Fold2.Rep2	0.77013	12	300	9	0.1	0	0.8	1	0.8	0.411765	0.300951	0.0526316	0.911765	0.0882353	0.603774	0.25	0.0526316	0.0869565	-0.0646373
Fold2.Rep2	0.72327	13	300	9	0.1	0	0.8	1	0.8	0.411765	0.300951	0.0526316	0.882353	0.117647	0.584906	0.2	0.0526316	0.0833333	-0.106666
Fold2.Rep2	0.702399	15	300	9	0.1	0	0.8	1	0.8	0.411765	0.300951	0.0526316	0.852941	0.147059	0.566038	0.166667	0.0526316	0.08	-0.142919
Fold2.Rep2	0.677587	19	300	9	0.1	0	0.8	1	0.8	0.411765	0.300951	0.105263	0.852941	0.147059	0.584906	0.285714	0.105263	0.153846	-0.0591997
Fold2.Rep2	0.655624	27	300	9	0.1	0	0.8	1	0.8	0.411765	0.300951	0.105263	0.823529	0.176471	0.566038	0.25	0.105263	0.148148	-0.0953872
Fold2.Rep2	0.623165	28	300	9	0.1	0	0.8	1	0.8	0.411765	0.300951	0.157895	0.823529	0.176471	0.584906	0.333333	0.157895	0.214286	-0.0237256
Fold2.Rep2	0.619431	38	300	9	0.1	0	0.8	1	0.8	0.411765	0.300951	0.157895	0.794118	0.205882	0.566038	0.3	0.157895	0.206897	-0.0588181
Fold2.Rep2	0.590214	39	300	9	0.1	0	0.8	1	0.8	0.411765	0.300951	0.157895	0.764706	0.235294	0.54717	0.272727	0.157895	0.2	-0.0915235
Fold2.Rep2	0.579042	41	300	9	0.1	0	0.8	1	0.8	0.411765	0.300951	0.210526	0.764706	0.235294	0.566038	0.333333	0.210526	0.258065	-0.0283806
Fold2.Rep2	0.559429	43	300	9	0.1	0	0.8	1	0.8	0.411765	0.300951	0.210526	0.735294	0.264706	0.54717	0.307692	0.210526	0.25	-0.0603879
Fold2.Rep2	0.530673	45	300	9	0.1	0	0.8	1	0.8	0.411765	0.300951	0.210526	0.705882	0.294118	0.528302	0.285714	0.210526	0.242424	-0.0909246
Fold2.Rep2	0.515648	49	300	9	0.1	0	0.8	1	0.8	0.411765	0.300951	0.210526	0.676471	0.323529	0.509434	0.266667	0.210526	0.235294	-0.120301
Fold2.Rep2	0.494493	52	300	9	0.1	0	0.8	1	0.8	0.411765	0.300951	0.210526	0.647059	0.352941	0.490566	0.25	0.210526	0.228571	-0.148768
Fold2.Rep2	0.409826	57	300	9	0.1	0	0.8	1	0.8	0.411765	0.300951	0.263158	0.647059	0.352941	0.509434	0.294118	0.263158	0.277778	-0.0922436
Fold2.Rep2	0.391918	65	300	9	0.1	0	0.8	1	0.8	0.411765	0.300951	0.263158	0.617647	0.382353	0.490566	0.277778	0.263158	0.27027	-0.120699
Fold2.Rep2	0.387702	67	300	9	0.1	0	0.8	1	0.8	0.411765	0.300951	0.315789	0.617647	0.382353	0.509434	0.315789	0.315789	0.315789	-0.0665635
Fold2.Rep2	0.372369	71	300	9	0.1	0	0.8	1	0.8	0.411765	0.300951	0.315789	0.588235	0.411765	0.490566	0.3	0.315789	0.307692	-0.0949519
Fold2.Rep2	0.371112	75	300	9	0.1	0	0.8	1	0.8	0.411765	0.300951	0.315789	0.558824	0.441176	0.471698	0.285714	0.315789	0.3	-0.122937
Fold2.Rep2	0.365936	76	300	9	0.1	0	0.8	1	0.8	0.411765	0.300951	0.315789	0.529412	0.470588	0.45283	0.272727	0.315789	0.292683	-0.150658
Fold2.Rep2	0.350344	86	300	9	0.1	0	0.8	1	0.8	0.411765	0.300951	0.315789	0.5	0.5	0.433962	0.26087	0.315789	0.285714	-0.17824
Fold2.Rep2	0.350275	105	300	9	0.1	0	0.8	1	0.8	0.411765	0.300951	0.315789	0.470588	0.529412	0.415094	0.25	0.315789	0.27907	-0.205806
Fold2.Rep2	0.305414	107	300	9	0.1	0	0.8	1	0.8	0.411765	0.300951	0.315789	0.441176	0.558824	0.396226	0.24	0.315789	0.272727	-0.233472
Fold2.Rep2	0.305016	111	300	9	0.1	0	0.8	1	0.8	0.411765	0.300951	0.368421	0.441176	0.558824	0.415094	0.269231	0.368421	0.311111	-0.18265
Fold2.Rep2	0.300307	112	300	9	0.1	0	0.8	1	0.8	0.411765	0.300951	0.368421	0.411765	0.588235	0.396226	0.259259	0.368421	0.304348	-0.210865
Fold2.Rep2	0.239088	125	300	9	0.1	0	0.8	1	0.8	0.411765	0.300951	0.421053	0.411765	0.588235	0.415094	0.285714	0.421053	0.340426	-0.160605
Fold2.Rep2	0.206546	127	300	9	0.1	0	0.8	1	0.8	0.411765	0.300951	0.421053	0.382353	0.617647	0.396226	0.275862	0.421053	0.333333	-0.189401
Fold2.Rep2	0.20046	133	300	9	0.1	0	0.8	1	0.8	0.411765	0.300951	0.421053	0.352941	0.647059	0.377358	0.266667	0.421053	0.326531	-0.218682
Fold2.Rep2	0.193575	154	300	9	0.1	0	0.8	1	0.8	0.411765	0.300951	0.473684	0.352941	0.647059	0.396226	0.290323	0.473684	0.36	-0.168737
Fold2.Rep2	0.185364	159	300	9	0.1	0	0.8	1	0.8	0.411765	0.300951	0.473684	0.323529	0.676471	0.377358	0.28125	0.473684	0.352941	-0.198825
Fold2.Rep2	0.17817	166	300	9	0.1	0	0.8	1	0.8	0.411765	0.300951	0.526316	0.323529	0.676471	0.396226	0.30303	0.526316	0.384615	-0.148554
Fold2.Rep2	0.172601	172	300	9	0.1	0	0.8	1	0.8	0.411765	0.300951	0.526316	0.294118	0.705882	0.377358	0.294118	0.526316	0.377358	-0.179567
Fold2.Rep2	0.168005	175	300	9	0.1	0	0.8	1	0.8	0.411765	0.300951	0.526316	0.264706	0.735294	0.358491	0.285714	0.526316	0.37037	-0.211615
Fold2.Rep2	0.138131	177	300	9	0.1	0	0.8	1	0.8	0.411765	0.300951	0.578947	0.264706	0.735294	0.377358	0.305556	0.578947	0.4	-0.160631
Fold2.Rep2	0.127768	186	300	9	0.1	0	0.8	1	0.8	0.411765	0.300951	0.631579	0.264706	0.735294	0.396226	0.324324	0.631579	0.428571	-0.108342
Fold2.Rep2	0.125303	188	300	9	0.1	0	0.8	1	0.8	0.411765	0.300951	0.684211	0.264706	0.735294	0.415094	0.342105	0.684211	0.45614	-0.0543826
Fold2.Rep2	0.10429	189	300	9	0.1	0	0.8	1	0.8	0.411765	0.300951	0.684211	0.235294	0.764706	0.396226	0.333333	0.684211	0.448276	-0.087557
Fold2.Rep2	0.101775	191	300	9	0.1	0	0.8	1	0.8	0.411765	0.300951	0.684211	0.205882	0.794118	0.377358	0.325	0.684211	0.440678	-0.122501
Fold2.Rep2	0.0888495	192	300	9	0.1	0	0.8	1	0.8	0.411765	0.300951	0.736842	0.205882	0.794118	0.396226	0.341463	0.736842	0.466667	-0.0656301
Fold2.Rep2	0.0719465	195	300	9	0.1	0	0.8	1	0.8	0.411765	0.300951	0.736842	0.176471	0.823529	0.377358	0.333333	0.736842	0.459016	-0.102506
Fold2.Rep2	0.0682036	203	300	9	0.1	0	0.8	1	0.8	0.411765	0.300951	0.789474	0.176471	0.823529	0.396226	0.348837	0.789474	0.483871	-0.0417419
Fold2.Rep2	0.0675762	209	300	9	0.1	0	0.8	1	0.8	0.411765	0.300951	0.842105	0.176471	0.823529	0.415094	0.363636	0.842105	0.507937	0.0237256
Fold2.Rep2	0.0654711	211	300	9	0.1	0	0.8	1	0.8	0.411765	0.300951	0.842105	0.147059	0.852941	0.396226	0.355556	0.842105	0.5	-0.0145155
Fold2.Rep2	0.0640123	212	300	9	0.1	0	0.8	1	0.8	0.411765	0.300951	0.894737	0.147059	0.852941	0.415094	0.369565	0.894737	0.523077	0.0591997
Fold2.Rep2	0.0524083	213	300	9	0.1	0	0.8	1	0.8	0.411765	0.300951	0.894737	0.117647	0.882353	0.396226	0.361702	0.894737	0.515152	0.0187434
Fold2.Rep2	0.0508451	215	300	9	0.1	0	0.8	1	0.8	0.411765	0.300951	0.894737	0.0882353	0.911765	0.377358	0.354167	0.894737	0.507463	-0.0279364
Fold2.Rep2	0.0495654	227	300	9	0.1	0	0.8	1	0.8	0.411765	0.300951	0.947368	0.0882353	0.911765	0.396226	0.367347	0.947368	0.529412	0.0646373
Fold2.Rep2	0.041025	229	300	9	0.1	0	0.8	1	0.8	0.411765	0.300951	0.947368	0.0588235	0.941176	0.377358	0.36	0.947368	0.521739	0.0128499
Fold2.Rep2	0.026104	235	300	9	0.1	0	0.8	1	0.8	0.411765	0.300951	1	0.0588235	0.941176	0.396226	0.372549	1	0.542857	0.148036
Fold2.Rep2	0.0187027	239	300	9	0.1	0	0.8	1	0.8	0.411765	0.300951	1	0.0294118	0.970588	0.377358	0.365385	1	0.535211	0.103666
Fold2.Rep2	0.00311118	241	300	9	0.1	0	0.8	1	0.8	0.411765	0.300951	1	0	1	0.358491	0.358491	1	0.527778	0
Fold2.Rep2	0.984745	3	500	9	0.1	0	0.8	1	0.8	0.363777	0.282148	0	0.970588	0.0294118	0.622642	0	0	0	-0.103666
Fold2.Rep2	0.960627	6	500	9	0.1	0	0.8	1	0.8	0.363777	0.282148	0.0526316	0.970588	0.0294118	0.641509	0.5	0.0526316	0.0952381	0.0584353
Fold2.Rep2	0.853449	8	500	9	0.1	0	0.8	1	0.8	0.363777	0.282148	0.0526316	0.941176	0.0588235	0.622642	0.333333	0.0526316	0.0909091	-0.0128499
Fold2.Rep2	0.786772	12	500	9	0.1	0	0.8	1	0.8	0.363777	0.282148	0.0526316	0.911765	0.0882353	0.603774	0.25	0.0526316	0.0869565	-0.0646373
Fold2.Rep2	0.759774	13	500	9	0.1	0	0.8	1	0.8	0.363777	0.282148	0.105263	0.911765	0.0882353	0.622642	0.4	0.105263	0.166667	0.0279364
Fold2.Rep2	0.755945	15	500	9	0.1	0	0.8	1	0.8	0.363777	0.282148	0.105263	0.882353	0.117647	0.603774	0.333333	0.105263	0.16	-0.0187434
Fold2.Rep2	0.726472	19	500	9	0.1	0	0.8	1	0.8	0.363777	0.282148	0.157895	0.882353	0.117647	0.622642	0.428571	0.157895	0.230769	0.0570071
Fold2.Rep2	0.694403	27	500	9	0.1	0	0.8	1	0.8	0.363777	0.282148	0.157895	0.852941	0.147059	0.603774	0.375	0.157895	0.222222	0.0145155
Fold2.Rep2	0.656782	28	500	9	0.1	0	0.8	1	0.8	0.363777	0.282148	0.157895	0.823529	0.176471	0.584906	0.333333	0.157895	0.214286	-0.0237256
Fold2.Rep2	0.600896	38	500	9	0.1	0	0.8	1	0.8	0.363777	0.282148	0.157895	0.794118	0.205882	0.566038	0.3	0.157895	0.206897	-0.0588181
Fold2.Rep2	0.587889	39	500	9	0.1	0	0.8	1	0.8	0.363777	0.282148	0.157895	0.764706	0.235294	0.54717	0.272727	0.157895	0.2	-0.0915235
Fold2.Rep2	0.564528	41	500	9	0.1	0	0.8	1	0.8	0.363777	0.282148	0.210526	0.764706	0.235294	0.566038	0.333333	0.210526	0.258065	-0.0283806
Fold2.Rep2	0.459234	43	500	9	0.1	0	0.8	1	0.8	0.363777	0.282148	0.210526	0.735294	0.264706	0.54717	0.307692	0.210526	0.25	-0.0603879
Fold2.Rep2	0.455647	45	500	9	0.1	0	0.8	1	0.8	0.363777	0.282148	0.210526	0.705882	0.294118	0.528302	0.285714	0.210526	0.242424	-0.0909246
Fold2.Rep2	0.454596	49	500	9	0.1	0	0.8	1	0.8	0.363777	0.282148	0.210526	0.676471	0.323529	0.509434	0.266667	0.210526	0.235294	-0.120301
Fold2.Rep2	0.434993	52	500	9	0.1	0	0.8	1	0.8	0.363777	0.282148	0.210526	0.647059	0.352941	0.490566	0.25	0.210526	0.228571	-0.148768
Fold2.Rep2	0.371178	57	500	9	0.1	0	0.8	1	0.8	0.363777	0.282148	0.210526	0.617647	0.382353	0.471698	0.235294	0.210526	0.222222	-0.176535
Fold2.Rep2	0.349248	65	500	9	0.1	0	0.8	1	0.8	0.363777	0.282148	0.210526	0.588235	0.411765	0.45283	0.222222	0.210526	0.216216	-0.203778
Fold2.Rep2	0.295396	67	500	9	0.1	0	0.8	1	0.8	0.363777	0.282148	0.263158	0.588235	0.411765	0.471698	0.263158	0.263158	0.263158	-0.148607
Fold2.Rep2	0.263901	71	500	9	0.1	0	0.8	1	0.8	0.363777	0.282148	0.263158	0.558824	0.441176	0.45283	0.25	0.263158	0.25641	-0.17612
Fold2.Rep2	0.216297	75	500	9	0.1	0	0.8	1	0.8	0.363777	0.282148	0.315789	0.558824	0.441176	0.471698	0.285714	0.315789	0.3	-0.122937
Fold2.Rep2	0.205397	76	500	9	0.1	0	0.8	1	0.8	0.363777	0.282148	0.315789	0.529412	0.470588	0.45283	0.272727	0.315789	0.292683	-0.150658
Fold2.Rep2	0.205395	86	500	9	0.1	0	0.8	1	0.8	0.363777	0.282148	0.315789	0.5	0.5	0.433962	0.26087	0.315789	0.285714	-0.17824
Fold2.Rep2	0.191548	105	500	9	0.1	0	0.8	1	0.8	0.363777	0.282148	0.368421	0.5	0.5	0.45283	0.291667	0.368421	0.325581	-0.126765
Fold2.Rep2	0.178479	107	500	9	0.1	0	0.8	1	0.8	0.363777	0.282148	0.421053	0.5	0.5	0.471698	0.32	0.421053	0.363636	-0.0758411
Fold2.Rep2	0.150486	111	500	9	0.1	0	0.8	1	0.8	0.363777	0.282148	0.421053	0.470588	0.529412	0.45283	0.307692	0.421053	0.355556	-0.103947
Fold2.Rep2	0.133218	112	500	9	0.1	0	0.8	1	0.8	0.363777	0.282148	0.421053	0.441176	0.558824	0.433962	0.296296	0.421053	0.347826	-0.132162
Fold2.Rep2	0.103016	125	500	9	0.1	0	0.8	1	0.8	0.363777	0.282148	0.421053	0.411765	0.588235	0.415094	0.285714	0.421053	0.340426	-0.160605
Fold2.Rep2	0.0972827	127	500	9	0.1	0	0.8	1	0.8	0.363777	0.282148	0.473684	0.411765	0.588235	0.433962	0.310345	0.473684	0.375	-0.11036
Fold2.Rep2	0.0970072	133	500	9	0.1	0	0.8	1	0.8	0.363777	0.282148	0.473684	0.382353	0.617647	0.415094	0.3	0.473684	0.367347	-0.139297
Fold2.Rep2	0.0968511	154	500	9	0.1	0	0.8	1	0.8	0.363777	0.282148	0.526316	0.382353	0.617647	0.433962	0.322581	0.526316	0.4	-0.0888881
Fold2.Rep2	0.0950906	159	500	9	0.1	0	0.8	1	0.8	0.363777	0.282148	0.526316	0.352941	0.647059	0.415094	0.3125	0.526316	0.392157	-0.118384
Fold2.Rep2	0.0928612	166	500	9	0.1	0	0.8	1	0.8	0.363777	0.282148	0.526316	0.323529	0.676471	0.396226	0.30303	0.526316	0.384615	-0.148554
Fold2.Rep2	0.0904761	172	500	9	0.1	0	0.8	1	0.8	0.363777	0.282148	0.526316	0.294118	0.705882	0.377358	0.294118	0.526316	0.377358	-0.179567
Fold2.Rep2	0.0723028	175	500	9	0.1	0	0.8	1	0.8	0.363777	0.282148	0.526316	0.264706	0.735294	0.358491	0.285714	0.526316	0.37037	-0.211615
Fold2.Rep2	0.0686359	177	500	9	0.1	0	0.8	1	0.8	0.363777	0.282148	0.526316	0.235294	0.764706	0.339623	0.277778	0.526316	0.363636	-0.244923
Fold2.Rep2	0.0639788	186	500	9	0.1	0	0.8	1	0.8	0.363777	0.282148	0.578947	0.235294	0.764706	0.358491	0.297297	0.578947	0.392857	-0.194046
Fold2.Rep2	0.0616083	188	500	9	0.1	0	0.8	1	0.8	0.363777	0.282148	0.631579	0.235294	0.764706	0.377358	0.315789	0.631579	0.421053	-0.141724
Fold2.Rep2	0.0550289	189	500	9	0.1	0	0.8	1	0.8	0.363777	0.282148	0.684211	0.235294	0.764706	0.396226	0.333333	0.684211	0.448276	-0.087557
Fold2.Rep2	0.0543463	191	500	9	0.1	0	0.8	1	0.8	0.363777	0.282148	0.736842	0.235294	0.764706	0.415094	0.35	0.736842	0.474576	-0.0310566
Fold2.Rep2	0.0531929	192	500	9	0.1	0	0.8	1	0.8	0.363777	0.282148	0.736842	0.205882	0.794118	0.396226	0.341463	0.736842	0.466667	-0.0656301
Fold2.Rep2	0.0493571	195	500	9	0.1	0	0.8	1	0.8	0.363777	0.282148	0.736842	0.176471	0.823529	0.377358	0.333333	0.736842	0.459016	-0.102506
Fold2.Rep2	0.0483205	203	500	9	0.1	0	0.8	1	0.8	0.363777	0.282148	0.789474	0.176471	0.823529	0.396226	0.348837	0.789474	0.483871	-0.0417419
Fold2.Rep2	0.0464888	209	500	9	0.1	0	0.8	1	0.8	0.363777	0.282148	0.842105	0.176471	0.823529	0.415094	0.363636	0.842105	0.507937	0.0237256
Fold2.Rep2	0.0425425	211	500	9	0.1	0	0.8	1	0.8	0.363777	0.282148	0.894737	0.176471	0.823529	0.433962	0.377778	0.894737	0.53125	0.0953872
Fold2.Rep2	0.0361444	212	500	9	0.1	0	0.8	1	0.8	0.363777	0.282148	0.947368	0.176471	0.823529	0.45283	0.391304	0.947368	0.553846	0.175407
Fold2.Rep2	0.0312814	213	500	9	0.1	0	0.8	1	0.8	0.363777	0.282148	0.947368	0.147059	0.852941	0.433962	0.382979	0.947368	0.545455	0.142919
Fold2.Rep2	0.028314	215	500	9	0.1	0	0.8	1	0.8	0.363777	0.282148	0.947368	0.117647	0.882353	0.415094	0.375	0.947368	0.537313	0.106666
Fold2.Rep2	0.0279937	227	500	9	0.1	0	0.8	1	0.8	0.363777	0.282148	0.947368	0.0882353	0.911765	0.396226	0.367347	0.947368	0.529412	0.0646373
Fold2.Rep2	0.0255827	229	500	9	0.1	0	0.8	1	0.8	0.363777	0.282148	1	0.0882353	0.911765	0.415094	0.38	1	0.550725	0.18311
Fold2.Rep2	0.0222006	235	500	9	0.1	0	0.8	1	0.8	0.363777	0.282148	1	0.0588235	0.941176	0.396226	0.372549	1	0.542857	0.148036
Fold2.Rep2	0.00538498	239	500	9	0.1	0	0.8	1	0.8	0.363777	0.282148	1	0.0294118	0.970588	0.377358	0.365385	1	0.535211	0.103666
Fold2.Rep2	0.000262916	241	500	9	0.1	0	0.8	1	0.8	0.363777	0.282148	1	0	1	0.358491	0.358491	1	0.527778	0
Fold2.Rep2	0.65985	3	100	3	0.3	0	0.8	1	0.8	0.360681	0.277243	0.0526316	1	0	0.660377	1	0.0526316	0.1	0.185507
Fold2.Rep2	0.656863	6	100	3	0.3	0	0.8	1	0.8	0.360681	0.277243	0.0526316	0.970588	0.0294118	0.641509	0.5	0.0526316	0.0952381	0.0584353
Fold2.Rep2	0.648147	8	100	3	0.3	0	0.8	1	0.8	0.360681	0.277243	0.0526316	0.941176	0.0588235	0.622642	0.333333	0.0526316	0.0909091	-0.0128499
Fold2.Rep2	0.614767	12	100	3	0.3	0	0.8	1	0.8	0.360681	0.277243	0.0526316	0.911765	0.0882353	0.603774	0.25	0.0526316	0.0869565	-0.0646373
Fold2.Rep2	0.607536	13	100	3	0.3	0	0.8	1	0.8	0.360681	0.277243	0.0526316	0.882353	0.117647	0.584906	0.2	0.0526316	0.0833333	-0.106666
Fold2.Rep2	0.560532	15	100	3	0.3	0	0.8	1	0.8	0.360681	0.277243	0.0526316	0.852941	0.147059	0.566038	0.166667	0.0526316	0.08	-0.142919
Fold2.Rep2	0.530325	19	100	3	0.3	0	0.8	1	0.8	0.360681	0.277243	0.0526316	0.823529	0.176471	0.54717	0.142857	0.0526316	0.0769231	-0.175407
Fold2.Rep2	0.528569	27	100	3	0.3	0	0.8	1	0.8	0.360681	0.277243	0.0526316	0.794118	0.205882	0.528302	0.125	0.0526316	0.0740741	-0.20529
Fold2.Rep2	0.526972	28	100	3	0.3	0	0.8	1	0.8	0.360681	0.277243	0.0526316	0.764706	0.235294	0.509434	0.111111	0.0526316	0.0714286	-0.233302
Fold2.Rep2	0.516094	38	100	3	0.3	0	0.8	1	0.8	0.360681	0.277243	0.105263	0.764706	0.235294	0.528302	0.2	0.105263	0.137931	-0.159378
Fold2.Rep2	0.504213	39	100	3	0.3	0	0.8	1	0.8	0.360681	0.277243	0.105263	0.735294	0.264706	0.509434	0.181818	0.105263	0.133333	-0.188538
Fold2.Rep2	0.502976	41	100	3	0.3	0	0.8	1	0.8	0.360681	0.277243	0.105263	0.705882	0.294118	0.490566	0.166667	0.105263	0.129032	-0.216402
Fold2.Rep2	0.489927	43	100	3	0.3	0	0.8	1	0.8	0.360681	0.277243	0.157895	0.705882	0.294118	0.509434	0.230769	0.157895	0.1875	-0.151832
Fold2.Rep2	0.489055	45	100	3	0.3	0	0.8	1	0.8	0.360681	0.277243	0.210526	0.705882	0.294118	0.528302	0.285714	0.210526	0.242424	-0.0909246
Fold2.Rep2	0.471533	49	100	3	0.3	0	0.8	1	0.8	0.360681	0.277243	0.263158	0.705882	0.294118	0.54717	0.333333	0.263158	0.294118	-0.0329592
Fold2.Rep2	0.46669	52	100	3	0.3	0	0.8	1	0.8	0.360681	0.277243	0.263158	0.676471	0.323529	0.528302	0.3125	0.263158	0.285714	-0.0630649
Fold2.Rep2	0.462518	57	100	3	0.3	0	0.8	1	0.8	0.360681	0.277243	0.263158	0.647059	0.352941	0.509434	0.294118	0.263158	0.277778	-0.0922436
Fold2.Rep2	0.462517	65	100	3	0.3	0	0.8	1	0.8	0.360681	0.277243	0.263158	0.617647	0.382353	0.490566	0.277778	0.263158	0.27027	-0.120699
Fold2.Rep2	0.453204	67	100	3	0.3	0	0.8	1	0.8	0.360681	0.277243	0.315789	0.617647	0.382353	0.509434	0.315789	0.315789	0.315789	-0.0665635
Fold2.Rep2	0.439993	71	100	3	0.3	0	0.8	1	0.8	0.360681	0.277243	0.315789	0.588235	0.411765	0.490566	0.3	0.315789	0.307692	-0.0949519
Fold2.Rep2	0.436526	75	100	3	0.3	0	0.8	1	0.8	0.360681	0.277243	0.315789	0.558824	0.441176	0.471698	0.285714	0.315789	0.3	-0.122937
Fold2.Rep2	0.433293	76	100	3	0.3	0	0.8	1	0.8	0.360681	0.277243	0.315789	0.529412	0.470588	0.45283	0.272727	0.315789	0.292683	-0.150658
Fold2.Rep2	0.423311	86	100	3	0.3	0	0.8	1	0.8	0.360681	0.277243	0.315789	0.5	0.5	0.433962	0.26087	0.315789	0.285714	-0.17824
Fold2.Rep2	0.400456	105	100	3	0.3	0	0.8	1	0.8	0.360681	0.277243	0.315789	0.470588	0.529412	0.415094	0.25	0.315789	0.27907	-0.205806
Fold2.Rep2	0.386056	107	100	3	0.3	0	0.8	1	0.8	0.360681	0.277243	0.315789	0.441176	0.558824	0.396226	0.24	0.315789	0.272727	-0.233472
Fold2.Rep2	0.369435	111	100	3	0.3	0	0.8	1	0.8	0.360681	0.277243	0.368421	0.441176	0.558824	0.415094	0.269231	0.368421	0.311111	-0.18265
Fold2.Rep2	0.361519	112	100	3	0.3	0	0.8	1	0.8	0.360681	0.277243	0.368421	0.411765	0.588235	0.396226	0.259259	0.368421	0.304348	-0.210865
Fold2.Rep2	0.359826	125	100	3	0.3	0	0.8	1	0.8	0.360681	0.277243	0.368421	0.382353	0.617647	0.377358	0.25	0.368421	0.297872	-0.23942
Fold2.Rep2	0.356772	127	100	3	0.3	0	0.8	1	0.8	0.360681	0.277243	0.368421	0.352941	0.647059	0.358491	0.241379	0.368421	0.291667	-0.268443
Fold2.Rep2	0.356494	133	100	3	0.3	0	0.8	1	0.8	0.360681	0.277243	0.421053	0.352941	0.647059	0.377358	0.266667	0.421053	0.326531	-0.218682
Fold2.Rep2	0.339213	154	100	3	0.3	0	0.8	1	0.8	0.360681	0.277243	0.421053	0.323529	0.676471	0.358491	0.258065	0.421053	0.32	-0.248585
Fold2.Rep2	0.332136	159	100	3	0.3	0	0.8	1	0.8	0.360681	0.277243	0.473684	0.323529	0.676471	0.377358	0.28125	0.473684	0.352941	-0.198825
Fold2.Rep2	0.32473	166	100	3	0.3	0	0.8	1	0.8	0.360681	0.277243	0.526316	0.323529	0.676471	0.396226	0.30303	0.526316	0.384615	-0.148554
Fold2.Rep2	0.323691	172	100	3	0.3	0	0.8	1	0.8	0.360681	0.277243	0.526316	0.294118	0.705882	0.377358	0.294118	0.526316	0.377358	-0.179567
Fold2.Rep2	0.320221	175	100	3	0.3	0	0.8	1	0.8	0.360681	0.277243	0.526316	0.264706	0.735294	0.358491	0.285714	0.526316	0.37037	-0.211615
Fold2.Rep2	0.315796	177	100	3	0.3	0	0.8	1	0.8	0.360681	0.277243	0.526316	0.235294	0.764706	0.339623	0.277778	0.526316	0.363636	-0.244923
Fold2.Rep2	0.298588	186	100	3	0.3	0	0.8	1	0.8	0.360681	0.277243	0.578947	0.235294	0.764706	0.358491	0.297297	0.578947	0.392857	-0.194046
Fold2.Rep2	0.294308	188	100	3	0.3	0	0.8	1	0.8	0.360681	0.277243	0.578947	0.205882	0.794118	0.339623	0.289474	0.578947	0.385965	-0.229066
Fold2.Rep2	0.288497	189	100	3	0.3	0	0.8	1	0.8	0.360681	0.277243	0.578947	0.176471	0.823529	0.320755	0.282051	0.578947	0.37931	-0.266039
Fold2.Rep2	0.285332	191	100	3	0.3	0	0.8	1	0.8	0.360681	0.277243	0.578947	0.147059	0.852941	0.301887	0.275	0.578947	0.372881	-0.30539
Fold2.Rep2	0.275983	192	100	3	0.3	0	0.8	1	0.8	0.360681	0.277243	0.631579	0.147059	0.852941	0.320755	0.292683	0.631579	0.4	-0.253651
Fold2.Rep2	0.268851	195	100	3	0.3	0	0.8	1	0.8	0.360681	0.277243	0.684211	0.147059	0.852941	0.339623	0.309524	0.684211	0.42623	-0.199521
Fold2.Rep2	0.260114	203	100	3	0.3	0	0.8	1	0.8	0.360681	0.277243	0.736842	0.147059	0.852941	0.358491	0.325581	0.736842	0.451613	-0.142302
Fold2.Rep2	0.255812	209	100	3	0.3	0	0.8	1	0.8	0.360681	0.277243	0.736842	0.117647	0.882353	0.339623	0.318182	0.736842	0.444444	-0.185851
Fold2.Rep2	0.255022	211	100	3	0.3	0	0.8	1	0.8	0.360681	0.277243	0.789474	0.117647	0.882353	0.358491	0.333333	0.789474	0.46875	-0.124418
Fold2.Rep2	0.240624	212	100	3	0.3	0	0.8	1	0.8	0.360681	0.277243	0.842105	0.117647	0.882353	0.377358	0.347826	0.842105	0.492308	-0.0570071
Fold2.Rep2	0.234161	213	100	3	0.3	0	0.8	1	0.8	0.360681	0.277243	0.842105	0.0882353	0.911765	0.358491	0.340426	0.842105	0.484848	-0.105432
Fold2.Rep2	0.225782	215	100	3	0.3	0	0.8	1	0.8	0.360681	0.277243	0.894737	0.0882353	0.911765	0.377358	0.354167	0.894737	0.507463	-0.0279364
Fold2.Rep2	0.214716	227	100	3	0.3	0	0.8	1	0.8	0.360681	0.277243	0.947368	0.0882353	0.911765	0.396226	0.367347	0.947368	0.529412	0.0646373
Fold2.Rep2	0.191271	229	100	3	0.3	0	0.8	1	0.8	0.360681	0.277243	0.947368	0.0588235	0.941176	0.377358	0.36	0.947368	0.521739	0.0128499
Fold2.Rep2	0.189695	235	100	3	0.3	0	0.8	1	0.8	0.360681	0.277243	1	0.0588235	0.941176	0.396226	0.372549	1	0.542857	0.148036
Fold2.Rep2	0.181781	239	100	3	0.3	0	0.8	1	0.8	0.360681	0.277243	1	0.0294118	0.970588	0.377358	0.365385	1	0.535211	0.103666
Fold2.Rep2	0.115281	241	100	3	0.3	0	0.8	1	0.8	0.360681	0.277243	1	0	1	0.358491	0.358491	1	0.527778	0
Fold2.Rep2	0.977501	3	300	3	0.3	0	0.8	1	0.8	0.360681	0.275538	0	0.970588	0.0294118	0.622642	0	0	0	-0.103666
Fold2.Rep2	0.861917	6	300	3	0.3	0	0.8	1	0.8	0.360681	0.275538	0	0.941176	0.0588235	0.603774	0	0	0	-0.148036
Fold2.Rep2	0.718032	8	300	3	0.3	0	0.8	1	0.8	0.360681	0.275538	0	0.911765	0.0882353	0.584906	0	0	0	-0.18311
Fold2.Rep2	0.696798	12	300	3	0.3	0	0.8	1	0.8	0.360681	0.275538	0.0526316	0.911765	0.0882353	0.603774	0.25	0.0526316	0.0869565	-0.0646373
Fold2.Rep2	0.676349	13	300	3	0.3	0	0.8	1	0.8	0.360681	0.275538	0.0526316	0.882353	0.117647	0.584906	0.2	0.0526316	0.0833333	-0.106666
Fold2.Rep2	0.631073	15	300	3	0.3	0	0.8	1	0.8	0.360681	0.275538	0.105263	0.882353	0.117647	0.603774	0.333333	0.105263	0.16	-0.0187434
Fold2.Rep2	0.612884	19	300	3	0.3	0	0.8	1	0.8	0.360681	0.275538	0.105263	0.852941	0.147059	0.584906	0.285714	0.105263	0.153846	-0.0591997
Fold2.Rep2	0.565105	27	300	3	0.3	0	0.8	1	0.8	0.360681	0.275538	0.105263	0.823529	0.176471	0.566038	0.25	0.105263	0.148148	-0.0953872
Fold2.Rep2	0.561215	28	300	3	0.3	0	0.8	1	0.8	0.360681	0.275538	0.105263	0.794118	0.205882	0.54717	0.222222	0.105263	0.142857	-0.128514
Fold2.Rep2	0.528053	38	300	3	0.3	0	0.8	1	0.8	0.360681	0.275538	0.157895	0.794118	0.205882	0.566038	0.3	0.157895	0.206897	-0.0588181
Fold2.Rep2	0.489616	39	300	3	0.3	0	0.8	1	0.8	0.360681	0.275538	0.157895	0.764706	0.235294	0.54717	0.272727	0.157895	0.2	-0.0915235
Fold2.Rep2	0.46935	41	300	3	0.3	0	0.8	1	0.8	0.360681	0.275538	0.157895	0.735294	0.264706	0.528302	0.25	0.157895	0.193548	-0.122391
Fold2.Rep2	0.453398	43	300	3	0.3	0	0.8	1	0.8	0.360681	0.275538	0.157895	0.705882	0.294118	0.509434	0.230769	0.157895	0.1875	-0.151832
Fold2.Rep2	0.436193	45	300	3	0.3	0	0.8	1	0.8	0.360681	0.275538	0.210526	0.705882	0.294118	0.528302	0.285714	0.210526	0.242424	-0.0909246
Fold2.Rep2	0.418224	49	300	3	0.3	0	0.8	1	0.8	0.360681	0.275538	0.210526	0.676471	0.323529	0.509434	0.266667	0.210526	0.235294	-0.120301
Fold2.Rep2	0.408598	52	300	3	0.3	0	0.8	1	0.8	0.360681	0.275538	0.210526	0.647059	0.352941	0.490566	0.25	0.210526	0.228571	-0.148768
Fold2.Rep2	0.401444	57	300	3	0.3	0	0.8	1	0.8	0.360681	0.275538	0.210526	0.617647	0.382353	0.471698	0.235294	0.210526	0.222222	-0.176535
Fold2.Rep2	0.357749	65	300	3	0.3	0	0.8	1	0.8	0.360681	0.275538	0.210526	0.588235	0.411765	0.45283	0.222222	0.210526	0.216216	-0.203778
Fold2.Rep2	0.356378	67	300	3	0.3	0	0.8	1	0.8	0.360681	0.275538	0.263158	0.588235	0.411765	0.471698	0.263158	0.263158	0.263158	-0.148607
Fold2.Rep2	0.345114	71	300	3	0.3	0	0.8	1	0.8	0.360681	0.275538	0.263158	0.558824	0.441176	0.45283	0.25	0.263158	0.25641	-0.17612
Fold2.Rep2	0.32083	75	300	3	0.3	0	0.8	1	0.8	0.360681	0.275538	0.263158	0.529412	0.470588	0.433962	0.238095	0.263158	0.25	-0.203378
Fold2.Rep2	0.310573	76	300	3	0.3	0	0.8	1	0.8	0.360681	0.275538	0.315789	0.529412	0.470588	0.45283	0.272727	0.315789	0.292683	-0.150658
Fold2.Rep2	0.24929	86	300	3	0.3	0	0.8	1	0.8	0.360681	0.275538	0.315789	0.5	0.5	0.433962	0.26087	0.315789	0.285714	-0.17824
Fold2.Rep2	0.247581	105	300	3	0.3	0	0.8	1	0.8	0.360681	0.275538	0.315789	0.470588	0.529412	0.415094	0.25	0.315789	0.27907	-0.205806
Fold2.Rep2	0.246067	107	300	3	0.3	0	0.8	1	0.8	0.360681	0.275538	0.368421	0.470588	0.529412	0.433962	0.28	0.368421	0.318182	-0.154656
Fold2.Rep2	0.244036	111	300	3	0.3	0	0.8	1	0.8	0.360681	0.275538	0.368421	0.441176	0.558824	0.415094	0.269231	0.368421	0.311111	-0.18265
Fold2.Rep2	0.22914	112	300	3	0.3	0	0.8	1	0.8	0.360681	0.275538	0.368421	0.411765	0.588235	0.396226	0.259259	0.368421	0.304348	-0.210865
Fold2.Rep2	0.223303	125	300	3	0.3	0	0.8	1	0.8	0.360681	0.275538	0.368421	0.382353	0.617647	0.377358	0.25	0.368421	0.297872	-0.23942
Fold2.Rep2	0.181813	127	300	3	0.3	0	0.8	1	0.8	0.360681	0.275538	0.368421	0.352941	0.647059	0.358491	0.241379	0.368421	0.291667	-0.268443
Fold2.Rep2	0.168467	133	300	3	0.3	0	0.8	1	0.8	0.360681	0.275538	0.421053	0.352941	0.647059	0.377358	0.266667	0.421053	0.326531	-0.218682
Fold2.Rep2	0.168057	154	300	3	0.3	0	0.8	1	0.8	0.360681	0.275538	0.473684	0.352941	0.647059	0.396226	0.290323	0.473684	0.36	-0.168737
Fold2.Rep2	0.165441	159	300	3	0.3	0	0.8	1	0.8	0.360681	0.275538	0.526316	0.352941	0.647059	0.415094	0.3125	0.526316	0.392157	-0.118384
Fold2.Rep2	0.153986	166	300	3	0.3	0	0.8	1	0.8	0.360681	0.275538	0.526316	0.323529	0.676471	0.396226	0.30303	0.526316	0.384615	-0.148554
Fold2.Rep2	0.12381	172	300	3	0.3	0	0.8	1	0.8	0.360681	0.275538	0.526316	0.294118	0.705882	0.377358	0.294118	0.526316	0.377358	-0.179567
Fold2.Rep2	0.116294	175	300	3	0.3	0	0.8	1	0.8	0.360681	0.275538	0.526316	0.264706	0.735294	0.358491	0.285714	0.526316	0.37037	-0.211615
Fold2.Rep2	0.115821	177	300	3	0.3	0	0.8	1	0.8	0.360681	0.275538	0.526316	0.235294	0.764706	0.339623	0.277778	0.526316	0.363636	-0.244923
Fold2.Rep2	0.113211	186	300	3	0.3	0	0.8	1	0.8	0.360681	0.275538	0.526316	0.205882	0.794118	0.320755	0.27027	0.526316	0.357143	-0.279749
Fold2.Rep2	0.0968987	188	300	3	0.3	0	0.8	1	0.8	0.360681	0.275538	0.578947	0.205882	0.794118	0.339623	0.289474	0.578947	0.385965	-0.229066
Fold2.Rep2	0.0947603	189	300	3	0.3	0	0.8	1	0.8	0.360681	0.275538	0.631579	0.205882	0.794118	0.358491	0.307692	0.631579	0.413793	-0.176798
Fold2.Rep2	0.0846692	191	300	3	0.3	0	0.8	1	0.8	0.360681	0.275538	0.631579	0.176471	0.823529	0.339623	0.3	0.631579	0.40678	-0.213946
Fold2.Rep2	0.0791817	192	300	3	0.3	0	0.8	1	0.8	0.360681	0.275538	0.684211	0.176471	0.823529	0.358491	0.317073	0.684211	0.433333	-0.159641
Fold2.Rep2	0.0790032	195	300	3	0.3	0	0.8	1	0.8	0.360681	0.275538	0.736842	0.176471	0.823529	0.377358	0.333333	0.736842	0.459016	-0.102506
Fold2.Rep2	0.0696546	203	300	3	0.3	0	0.8	1	0.8	0.360681	0.275538	0.789474	0.176471	0.823529	0.396226	0.348837	0.789474	0.483871	-0.0417419
Fold2.Rep2	0.068727	209	300	3	0.3	0	0.8	1	0.8	0.360681	0.275538	0.842105	0.176471	0.823529	0.415094	0.363636	0.842105	0.507937	0.0237256
Fold2.Rep2	0.0506014	211	300	3	0.3	0	0.8	1	0.8	0.360681	0.275538	0.842105	0.147059	0.852941	0.396226	0.355556	0.842105	0.5	-0.0145155
Fold2.Rep2	0.0444094	212	300	3	0.3	0	0.8	1	0.8	0.360681	0.275538	0.842105	0.117647	0.882353	0.377358	0.347826	0.842105	0.492308	-0.0570071
Fold2.Rep2	0.0434228	213	300	3	0.3	0	0.8	1	0.8	0.360681	0.275538	0.842105	0.0882353	0.911765	0.358491	0.340426	0.842105	0.484848	-0.105432
Fold2.Rep2	0.0322931	215	300	3	0.3	0	0.8	1	0.8	0.360681	0.275538	0.894737	0.0882353	0.911765	0.377358	0.354167	0.894737	0.507463	-0.0279364
Fold2.Rep2	0.0305821	227	300	3	0.3	0	0.8	1	0.8	0.360681	0.275538	0.947368	0.0882353	0.911765	0.396226	0.367347	0.947368	0.529412	0.0646373
Fold2.Rep2	0.0280477	229	300	3	0.3	0	0.8	1	0.8	0.360681	0.275538	1	0.0882353	0.911765	0.415094	0.38	1	0.550725	0.18311
Fold2.Rep2	0.0161	235	300	3	0.3	0	0.8	1	0.8	0.360681	0.275538	1	0.0588235	0.941176	0.396226	0.372549	1	0.542857	0.148036
Fold2.Rep2	0.0115009	239	300	3	0.3	0	0.8	1	0.8	0.360681	0.275538	1	0.0294118	0.970588	0.377358	0.365385	1	0.535211	0.103666
Fold2.Rep2	0.000844121	241	300	3	0.3	0	0.8	1	0.8	0.360681	0.275538	1	0	1	0.358491	0.358491	1	0.527778	0
Fold2.Rep2	0.998166	3	500	3	0.3	0	0.8	1	0.8	0.47678	0.338304	0	0.970588	0.0294118	0.622642	0	0	0	-0.103666
Fold2.Rep2	0.970902	6	500	3	0.3	0	0.8	1	0.8	0.47678	0.338304	0.0526316	0.970588	0.0294118	0.641509	0.5	0.0526316	0.0952381	0.0584353
Fold2.Rep2	0.794883	8	500	3	0.3	0	0.8	1	0.8	0.47678	0.338304	0.0526316	0.941176	0.0588235	0.622642	0.333333	0.0526316	0.0909091	-0.0128499
Fold2.Rep2	0.738035	12	500	3	0.3	0	0.8	1	0.8	0.47678	0.338304	0.105263	0.941176	0.0588235	0.641509	0.5	0.105263	0.173913	0.0843096
Fold2.Rep2	0.712355	13	500	3	0.3	0	0.8	1	0.8	0.47678	0.338304	0.105263	0.911765	0.0882353	0.622642	0.4	0.105263	0.166667	0.0279364
Fold2.Rep2	0.604067	15	500	3	0.3	0	0.8	1	0.8	0.47678	0.338304	0.105263	0.882353	0.117647	0.603774	0.333333	0.105263	0.16	-0.0187434
Fold2.Rep2	0.552147	19	500	3	0.3	0	0.8	1	0.8	0.47678	0.338304	0.105263	0.852941	0.147059	0.584906	0.285714	0.105263	0.153846	-0.0591997
Fold2.Rep2	0.520853	27	500	3	0.3	0	0.8	1	0.8	0.47678	0.338304	0.157895	0.852941	0.147059	0.603774	0.375	0.157895	0.222222	0.0145155
Fold2.Rep2	0.483262	28	500	3	0.3	0	0.8	1	0.8	0.47678	0.338304	0.157895	0.823529	0.176471	0.584906	0.333333	0.157895	0.214286	-0.0237256
Fold2.Rep2	0.482796	38	500	3	0.3	0	0.8	1	0.8	0.47678	0.338304	0.157895	0.794118	0.205882	0.566038	0.3	0.157895	0.206897	-0.0588181
Fold2.Rep2	0.437961	39	500	3	0.3	0	0.8	1	0.8	0.47678	0.338304	0.157895	0.764706	0.235294	0.54717	0.272727	0.157895	0.2	-0.0915235
Fold2.Rep2	0.436183	41	500	3	0.3	0	0.8	1	0.8	0.47678	0.338304	0.210526	0.764706	0.235294	0.566038	0.333333	0.210526	0.258065	-0.0283806
Fold2.Rep2	0.393194	43	500	3	0.3	0	0.8	1	0.8	0.47678	0.338304	0.210526	0.735294	0.264706	0.54717	0.307692	0.210526	0.25	-0.0603879
Fold2.Rep2	0.371458	45	500	3	0.3	0	0.8	1	0.8	0.47678	0.338304	0.210526	0.705882	0.294118	0.528302	0.285714	0.210526	0.242424	-0.0909246
Fold2.Rep2	0.359836	49	500	3	0.3	0	0.8	1	0.8	0.47678	0.338304	0.263158	0.705882	0.294118	0.54717	0.333333	0.263158	0.294118	-0.0329592
Fold2.Rep2	0.355966	52	500	3	0.3	0	0.8	1	0.8	0.47678	0.338304	0.315789	0.705882	0.294118	0.566038	0.375	0.315789	0.342857	0.0226387
Fold2.Rep2	0.344915	57	500	3	0.3	0	0.8	1	0.8	0.47678	0.338304	0.315789	0.676471	0.323529	0.54717	0.352941	0.315789	0.333333	-0.00795203
Fold2.Rep2	0.331651	65	500	3	0.3	0	0.8	1	0.8	0.47678	0.338304	0.315789	0.647059	0.352941	0.528302	0.333333	0.315789	0.324324	-0.0376205
Fold2.Rep2	0.302445	67	500	3	0.3	0	0.8	1	0.8	0.47678	0.338304	0.315789	0.617647	0.382353	0.509434	0.315789	0.315789	0.315789	-0.0665635
Fold2.Rep2	0.290295	71	500	3	0.3	0	0.8	1	0.8	0.47678	0.338304	0.315789	0.588235	0.411765	0.490566	0.3	0.315789	0.307692	-0.0949519
Fold2.Rep2	0.264244	75	500	3	0.3	0	0.8	1	0.8	0.47678	0.338304	0.315789	0.558824	0.441176	0.471698	0.285714	0.315789	0.3	-0.122937
Fold2.Rep2	0.247328	76	500	3	0.3	0	0.8	1	0.8	0.47678	0.338304	0.368421	0.558824	0.441176	0.490566	0.318182	0.368421	0.341463	-0.0708092
Fold2.Rep2	0.240383	86	500	3	0.3	0	0.8	1	0.8	0.47678	0.338304	0.368421	0.529412	0.470588	0.471698	0.304348	0.368421	0.333333	-0.098856
Fold2.Rep2	0.196782	105	500	3	0.3	0	0.8	1	0.8	0.47678	0.338304	0.368421	0.5	0.5	0.45283	0.291667	0.368421	0.325581	-0.126765
Fold2.Rep2	0.18281	107	500	3	0.3	0	0.8	1	0.8	0.47678	0.338304	0.368421	0.470588	0.529412	0.433962	0.28	0.368421	0.318182	-0.154656
Fold2.Rep2	0.157356	111	500	3	0.3	0	0.8	1	0.8	0.47678	0.338304	0.368421	0.441176	0.558824	0.415094	0.269231	0.368421	0.311111	-0.18265
Fold2.Rep2	0.143955	112	500	3	0.3	0	0.8	1	0.8	0.47678	0.338304	0.421053	0.441176	0.558824	0.433962	0.296296	0.421053	0.347826	-0.132162
Fold2.Rep2	0.11721	125	500	3	0.3	0	0.8	1	0.8	0.47678	0.338304	0.473684	0.441176	0.558824	0.45283	0.321429	0.473684	0.382979	-0.0817895
Fold2.Rep2	0.111843	127	500	3	0.3	0	0.8	1	0.8	0.47678	0.338304	0.473684	0.411765	0.588235	0.433962	0.310345	0.473684	0.375	-0.11036
Fold2.Rep2	0.0774317	133	500	3	0.3	0	0.8	1	0.8	0.47678	0.338304	0.526316	0.411765	0.588235	0.45283	0.333333	0.526316	0.408163	-0.0599127
Fold2.Rep2	0.0740765	154	500	3	0.3	0	0.8	1	0.8	0.47678	0.338304	0.578947	0.411765	0.588235	0.471698	0.354839	0.578947	0.44	-0.00903947
Fold2.Rep2	0.0717792	159	500	3	0.3	0	0.8	1	0.8	0.47678	0.338304	0.578947	0.382353	0.617647	0.45283	0.34375	0.578947	0.431373	-0.0379437
Fold2.Rep2	0.0687764	166	500	3	0.3	0	0.8	1	0.8	0.47678	0.338304	0.578947	0.352941	0.647059	0.433962	0.333333	0.578947	0.423077	-0.0673852
Fold2.Rep2	0.0661004	172	500	3	0.3	0	0.8	1	0.8	0.47678	0.338304	0.578947	0.323529	0.676471	0.415094	0.323529	0.578947	0.415094	-0.0975232
Fold2.Rep2	0.0657033	175	500	3	0.3	0	0.8	1	0.8	0.47678	0.338304	0.578947	0.294118	0.705882	0.396226	0.314286	0.578947	0.407407	-0.128537
Fold2.Rep2	0.0525829	177	500	3	0.3	0	0.8	1	0.8	0.47678	0.338304	0.631579	0.294118	0.705882	0.415094	0.333333	0.631579	0.436364	-0.0763395
Fold2.Rep2	0.0516739	186	500	3	0.3	0	0.8	1	0.8	0.47678	0.338304	0.684211	0.294118	0.705882	0.433962	0.351351	0.684211	0.464286	-0.0226387
Fold2.Rep2	0.0507059	188	500	3	0.3	0	0.8	1	0.8	0.47678	0.338304	0.736842	0.294118	0.705882	0.45283	0.368421	0.736842	0.491228	0.0329592
Fold2.Rep2	0.0461107	189	500	3	0.3	0	0.8	1	0.8	0.47678	0.338304	0.736842	0.264706	0.735294	0.433962	0.358974	0.736842	0.482759	0.00168379
Fold2.Rep2	0.0444835	191	500	3	0.3	0	0.8	1	0.8	0.47678	0.338304	0.789474	0.264706	0.735294	0.45283	0.375	0.789474	0.508475	0.0603879
Fold2.Rep2	0.042014	192	500	3	0.3	0	0.8	1	0.8	0.47678	0.338304	0.789474	0.235294	0.764706	0.433962	0.365854	0.789474	0.5	0.0283806
Fold2.Rep2	0.0357	195	500	3	0.3	0	0.8	1	0.8	0.47678	0.338304	0.842105	0.235294	0.764706	0.45283	0.380952	0.842105	0.52459	0.0915235
Fold2.Rep2	0.0318296	203	500	3	0.3	0	0.8	1	0.8	0.47678	0.338304	0.894737	0.235294	0.764706	0.471698	0.395349	0.894737	0.548387	0.159378
Fold2.Rep2	0.028905	209	500	3	0.3	0	0.8	1	0.8	0.47678	0.338304	0.894737	0.205882	0.794118	0.45283	0.386364	0.894737	0.539683	0.128514
Fold2.Rep2	0.0263304	211	500	3	0.3	0	0.8	1	0.8	0.47678	0.338304	0.894737	0.176471	0.823529	0.433962	0.377778	0.894737	0.53125	0.0953872
Fold2.Rep2	0.0246513	212	500	3	0.3	0	0.8	1	0.8	0.47678	0.338304	0.894737	0.147059	0.852941	0.415094	0.369565	0.894737	0.523077	0.0591997
Fold2.Rep2	0.0195932	213	500	3	0.3	0	0.8	1	0.8	0.47678	0.338304	0.947368	0.147059	0.852941	0.433962	0.382979	0.947368	0.545455	0.142919
Fold2.Rep2	0.0157073	215	500	3	0.3	0	0.8	1	0.8	0.47678	0.338304	0.947368	0.117647	0.882353	0.415094	0.375	0.947368	0.537313	0.106666
Fold2.Rep2	0.0141518	227	500	3	0.3	0	0.8	1	0.8	0.47678	0.338304	0.947368	0.0882353	0.911765	0.396226	0.367347	0.947368	0.529412	0.0646373
Fold2.Rep2	0.0130456	229	500	3	0.3	0	0.8	1	0.8	0.47678	0.338304	1	0.0882353	0.911765	0.415094	0.38	1	0.550725	0.18311
Fold2.Rep2	0.00672776	235	500	3	0.3	0	0.8	1	0.8	0.47678	0.338304	1	0.0588235	0.941176	0.396226	0.372549	1	0.542857	0.148036
Fold2.Rep2	0.00614035	239	500	3	0.3	0	0.8	1	0.8	0.47678	0.338304	1	0.0294118	0.970588	0.377358	0.365385	1	0.535211	0.103666
Fold2.Rep2	0.00038594	241	500	3	0.3	0	0.8	1	0.8	0.47678	0.338304	1	0	1	0.358491	0.358491	1	0.527778	0
Fold2.Rep2	0.788257	3	100	6	0.3	0	0.8	1	0.8	0.382353	0.280098	0	0.970588	0.0294118	0.622642	0	0	0	-0.103666
Fold2.Rep2	0.654107	6	100	6	0.3	0	0.8	1	0.8	0.382353	0.280098	0.0526316	0.970588	0.0294118	0.641509	0.5	0.0526316	0.0952381	0.0584353
Fold2.Rep2	0.647524	8	100	6	0.3	0	0.8	1	0.8	0.382353	0.280098	0.0526316	0.941176	0.0588235	0.622642	0.333333	0.0526316	0.0909091	-0.0128499
Fold2.Rep2	0.641446	12	100	6	0.3	0	0.8	1	0.8	0.382353	0.280098	0.0526316	0.911765	0.0882353	0.603774	0.25	0.0526316	0.0869565	-0.0646373
Fold2.Rep2	0.609932	13	100	6	0.3	0	0.8	1	0.8	0.382353	0.280098	0.0526316	0.882353	0.117647	0.584906	0.2	0.0526316	0.0833333	-0.106666
Fold2.Rep2	0.587068	15	100	6	0.3	0	0.8	1	0.8	0.382353	0.280098	0.105263	0.882353	0.117647	0.603774	0.333333	0.105263	0.16	-0.0187434
Fold2.Rep2	0.569725	19	100	6	0.3	0	0.8	1	0.8	0.382353	0.280098	0.105263	0.852941	0.147059	0.584906	0.285714	0.105263	0.153846	-0.0591997
Fold2.Rep2	0.530185	27	100	6	0.3	0	0.8	1	0.8	0.382353	0.280098	0.105263	0.823529	0.176471	0.566038	0.25	0.105263	0.148148	-0.0953872
Fold2.Rep2	0.529784	28	100	6	0.3	0	0.8	1	0.8	0.382353	0.280098	0.105263	0.794118	0.205882	0.54717	0.222222	0.105263	0.142857	-0.128514
Fold2.Rep2	0.524413	38	100	6	0.3	0	0.8	1	0.8	0.382353	0.280098	0.105263	0.764706	0.235294	0.528302	0.2	0.105263	0.137931	-0.159378
Fold2.Rep2	0.473729	39	100	6	0.3	0	0.8	1	0.8	0.382353	0.280098	0.105263	0.735294	0.264706	0.509434	0.181818	0.105263	0.133333	-0.188538
Fold2.Rep2	0.472459	41	100	6	0.3	0	0.8	1	0.8	0.382353	0.280098	0.157895	0.735294	0.264706	0.528302	0.25	0.157895	0.193548	-0.122391
Fold2.Rep2	0.465724	43	100	6	0.3	0	0.8	1	0.8	0.382353	0.280098	0.210526	0.735294	0.264706	0.54717	0.307692	0.210526	0.25	-0.0603879
Fold2.Rep2	0.442218	45	100	6	0.3	0	0.8	1	0.8	0.382353	0.280098	0.210526	0.705882	0.294118	0.528302	0.285714	0.210526	0.242424	-0.0909246
Fold2.Rep2	0.433449	49	100	6	0.3	0	0.8	1	0.8	0.382353	0.280098	0.210526	0.676471	0.323529	0.509434	0.266667	0.210526	0.235294	-0.120301
Fold2.Rep2	0.424503	52	100	6	0.3	0	0.8	1	0.8	0.382353	0.280098	0.263158	0.676471	0.323529	0.528302	0.3125	0.263158	0.285714	-0.0630649
Fold2.Rep2	0.415611	57	100	6	0.3	0	0.8	1	0.8	0.382353	0.280098	0.315789	0.676471	0.323529	0.54717	0.352941	0.315789	0.333333	-0.00795203
Fold2.Rep2	0.4077	65	100	6	0.3	0	0.8	1	0.8	0.382353	0.280098	0.315789	0.647059	0.352941	0.528302	0.333333	0.315789	0.324324	-0.0376205
Fold2.Rep2	0.403352	67	100	6	0.3	0	0.8	1	0.8	0.382353	0.280098	0.315789	0.617647	0.382353	0.509434	0.315789	0.315789	0.315789	-0.0665635
Fold2.Rep2	0.392993	71	100	6	0.3	0	0.8	1	0.8	0.382353	0.280098	0.315789	0.588235	0.411765	0.490566	0.3	0.315789	0.307692	-0.0949519
Fold2.Rep2	0.382286	75	100	6	0.3	0	0.8	1	0.8	0.382353	0.280098	0.315789	0.558824	0.441176	0.471698	0.285714	0.315789	0.3	-0.122937
Fold2.Rep2	0.380271	76	100	6	0.3	0	0.8	1	0.8	0.382353	0.280098	0.315789	0.529412	0.470588	0.45283	0.272727	0.315789	0.292683	-0.150658
Fold2.Rep2	0.377196	86	100	6	0.3	0	0.8	1	0.8	0.382353	0.280098	0.368421	0.529412	0.470588	0.471698	0.304348	0.368421	0.333333	-0.098856
Fold2.Rep2	0.375186	105	100	6	0.3	0	0.8	1	0.8	0.382353	0.280098	0.368421	0.5	0.5	0.45283	0.291667	0.368421	0.325581	-0.126765
Fold2.Rep2	0.352529	107	100	6	0.3	0	0.8	1	0.8	0.382353	0.280098	0.421053	0.5	0.5	0.471698	0.32	0.421053	0.363636	-0.0758411
Fold2.Rep2	0.351498	111	100	6	0.3	0	0.8	1	0.8	0.382353	0.280098	0.421053	0.470588	0.529412	0.45283	0.307692	0.421053	0.355556	-0.103947
Fold2.Rep2	0.348994	112	100	6	0.3	0	0.8	1	0.8	0.382353	0.280098	0.421053	0.441176	0.558824	0.433962	0.296296	0.421053	0.347826	-0.132162
Fold2.Rep2	0.348288	125	100	6	0.3	0	0.8	1	0.8	0.382353	0.280098	0.421053	0.411765	0.588235	0.415094	0.285714	0.421053	0.340426	-0.160605
Fold2.Rep2	0.335007	127	100	6	0.3	0	0.8	1	0.8	0.382353	0.280098	0.421053	0.382353	0.617647	0.396226	0.275862	0.421053	0.333333	-0.189401
Fold2.Rep2	0.315694	133	100	6	0.3	0	0.8	1	0.8	0.382353	0.280098	0.421053	0.352941	0.647059	0.377358	0.266667	0.421053	0.326531	-0.218682
Fold2.Rep2	0.30527	154	100	6	0.3	0	0.8	1	0.8	0.382353	0.280098	0.421053	0.323529	0.676471	0.358491	0.258065	0.421053	0.32	-0.248585
Fold2.Rep2	0.271469	159	100	6	0.3	0	0.8	1	0.8	0.382353	0.280098	0.421053	0.294118	0.705882	0.339623	0.25	0.421053	0.313725	-0.279265
Fold2.Rep2	0.266203	166	100	6	0.3	0	0.8	1	0.8	0.382353	0.280098	0.421053	0.264706	0.735294	0.320755	0.242424	0.421053	0.307692	-0.310891
Fold2.Rep2	0.262456	172	100	6	0.3	0	0.8	1	0.8	0.382353	0.280098	0.473684	0.264706	0.735294	0.339623	0.264706	0.473684	0.339623	-0.26161
Fold2.Rep2	0.262255	175	100	6	0.3	0	0.8	1	0.8	0.382353	0.280098	0.526316	0.264706	0.735294	0.358491	0.285714	0.526316	0.37037	-0.211615
Fold2.Rep2	0.25593	177	100	6	0.3	0	0.8	1	0.8	0.382353	0.280098	0.526316	0.235294	0.764706	0.339623	0.277778	0.526316	0.363636	-0.244923
Fold2.Rep2	0.250953	186	100	6	0.3	0	0.8	1	0.8	0.382353	0.280098	0.578947	0.235294	0.764706	0.358491	0.297297	0.578947	0.392857	-0.194046
Fold2.Rep2	0.250922	188	100	6	0.3	0	0.8	1	0.8	0.382353	0.280098	0.631579	0.235294	0.764706	0.377358	0.315789	0.631579	0.421053	-0.141724
Fold2.Rep2	0.224671	189	100	6	0.3	0	0.8	1	0.8	0.382353	0.280098	0.631579	0.205882	0.794118	0.358491	0.307692	0.631579	0.413793	-0.176798
Fold2.Rep2	0.222076	191	100	6	0.3	0	0.8	1	0.8	0.382353	0.280098	0.631579	0.176471	0.823529	0.339623	0.3	0.631579	0.40678	-0.213946
Fold2.Rep2	0.219072	192	100	6	0.3	0	0.8	1	0.8	0.382353	0.280098	0.631579	0.147059	0.852941	0.320755	0.292683	0.631579	0.4	-0.253651
Fold2.Rep2	0.209004	195	100	6	0.3	0	0.8	1	0.8	0.382353	0.280098	0.684211	0.147059	0.852941	0.339623	0.309524	0.684211	0.42623	-0.199521
Fold2.Rep2	0.197662	203	100	6	0.3	0	0.8	1	0.8	0.382353	0.280098	0.736842	0.147059	0.852941	0.358491	0.325581	0.736842	0.451613	-0.142302
Fold2.Rep2	0.192264	209	100	6	0.3	0	0.8	1	0.8	0.382353	0.280098	0.736842	0.117647	0.882353	0.339623	0.318182	0.736842	0.444444	-0.185851
Fold2.Rep2	0.190824	211	100	6	0.3	0	0.8	1	0.8	0.382353	0.280098	0.789474	0.117647	0.882353	0.358491	0.333333	0.789474	0.46875	-0.124418
Fold2.Rep2	0.188683	212	100	6	0.3	0	0.8	1	0.8	0.382353	0.280098	0.842105	0.117647	0.882353	0.377358	0.347826	0.842105	0.492308	-0.0570071
Fold2.Rep2	0.184704	213	100	6	0.3	0	0.8	1	0.8	0.382353	0.280098	0.842105	0.0882353	0.911765	0.358491	0.340426	0.842105	0.484848	-0.105432
Fold2.Rep2	0.175194	215	100	6	0.3	0	0.8	1	0.8	0.382353	0.280098	0.894737	0.0882353	0.911765	0.377358	0.354167	0.894737	0.507463	-0.0279364
Fold2.Rep2	0.173957	227	100	6	0.3	0	0.8	1	0.8	0.382353	0.280098	0.947368	0.0882353	0.911765	0.396226	0.367347	0.947368	0.529412	0.0646373
Fold2.Rep2	0.170195	229	100	6	0.3	0	0.8	1	0.8	0.382353	0.280098	0.947368	0.0588235	0.941176	0.377358	0.36	0.947368	0.521739	0.0128499
Fold2.Rep2	0.165957	235	100	6	0.3	0	0.8	1	0.8	0.382353	0.280098	1	0.0588235	0.941176	0.396226	0.372549	1	0.542857	0.148036
Fold2.Rep2	0.141811	239	100	6	0.3	0	0.8	1	0.8	0.382353	0.280098	1	0.0294118	0.970588	0.377358	0.365385	1	0.535211	0.103666
Fold2.Rep2	0.0603644	241	100	6	0.3	0	0.8	1	0.8	0.382353	0.280098	1	0	1	0.358491	0.358491	1	0.527778	0
Fold2.Rep2	0.987009	3	300	6	0.3	0	0.8	1	0.8	0.295666	0.262046	0	0.970588	0.0294118	0.622642	0	0	0	-0.103666
Fold2.Rep2	0.884091	6	300	6	0.3	0	0.8	1	0.8	0.295666	0.262046	0	0.941176	0.0588235	0.603774	0	0	0	-0.148036
Fold2.Rep2	0.774496	8	300	6	0.3	0	0.8	1	0.8	0.295666	0.262046	0	0.911765	0.0882353	0.584906	0	0	0	-0.18311
Fold2.Rep2	0.774326	12	300	6	0.3	0	0.8	1	0.8	0.295666	0.262046	0.0526316	0.911765	0.0882353	0.603774	0.25	0.0526316	0.0869565	-0.0646373
Fold2.Rep2	0.727289	13	300	6	0.3	0	0.8	1	0.8	0.295666	0.262046	0.0526316	0.882353	0.117647	0.584906	0.2	0.0526316	0.0833333	-0.106666
Fold2.Rep2	0.698054	15	300	6	0.3	0	0.8	1	0.8	0.295666	0.262046	0.0526316	0.852941	0.147059	0.566038	0.166667	0.0526316	0.08	-0.142919
Fold2.Rep2	0.689744	19	300	6	0.3	0	0.8	1	0.8	0.295666	0.262046	0.0526316	0.823529	0.176471	0.54717	0.142857	0.0526316	0.0769231	-0.175407
Fold2.Rep2	0.670874	27	300	6	0.3	0	0.8	1	0.8	0.295666	0.262046	0.105263	0.823529	0.176471	0.566038	0.25	0.105263	0.148148	-0.0953872
Fold2.Rep2	0.631205	28	300	6	0.3	0	0.8	1	0.8	0.295666	0.262046	0.105263	0.794118	0.205882	0.54717	0.222222	0.105263	0.142857	-0.128514
Fold2.Rep2	0.593509	38	300	6	0.3	0	0.8	1	0.8	0.295666	0.262046	0.105263	0.764706	0.235294	0.528302	0.2	0.105263	0.137931	-0.159378
Fold2.Rep2	0.539818	39	300	6	0.3	0	0.8	1	0.8	0.295666	0.262046	0.105263	0.735294	0.264706	0.509434	0.181818	0.105263	0.133333	-0.188538
Fold2.Rep2	0.523359	41	300	6	0.3	0	0.8	1	0.8	0.295666	0.262046	0.105263	0.705882	0.294118	0.490566	0.166667	0.105263	0.129032	-0.216402
Fold2.Rep2	0.492078	43	300	6	0.3	0	0.8	1	0.8	0.295666	0.262046	0.157895	0.705882	0.294118	0.509434	0.230769	0.157895	0.1875	-0.151832
Fold2.Rep2	0.460872	45	300	6	0.3	0	0.8	1	0.8	0.295666	0.262046	0.157895	0.676471	0.323529	0.490566	0.214286	0.157895	0.181818	-0.180165
Fold2.Rep2	0.458524	49	300	6	0.3	0	0.8	1	0.8	0.295666	0.262046	0.157895	0.647059	0.352941	0.471698	0.2	0.157895	0.176471	-0.207643
Fold2.Rep2	0.436076	52	300	6	0.3	0	0.8	1	0.8	0.295666	0.262046	0.157895	0.617647	0.382353	0.45283	0.1875	0.157895	0.171429	-0.234472
Fold2.Rep2	0.362601	57	300	6	0.3	0	0.8	1	0.8	0.295666	0.262046	0.157895	0.588235	0.411765	0.433962	0.176471	0.157895	0.166667	-0.260827
Fold2.Rep2	0.355209	65	300	6	0.3	0	0.8	1	0.8	0.295666	0.262046	0.157895	0.558824	0.441176	0.415094	0.166667	0.157895	0.162162	-0.286856
Fold2.Rep2	0.349446	67	300	6	0.3	0	0.8	1	0.8	0.295666	0.262046	0.210526	0.558824	0.441176	0.433962	0.210526	0.210526	0.210526	-0.23065
Fold2.Rep2	0.347206	71	300	6	0.3	0	0.8	1	0.8	0.295666	0.262046	0.263158	0.558824	0.441176	0.45283	0.25	0.263158	0.25641	-0.17612
Fold2.Rep2	0.344378	75	300	6	0.3	0	0.8	1	0.8	0.295666	0.262046	0.315789	0.558824	0.441176	0.471698	0.285714	0.315789	0.3	-0.122937
Fold2.Rep2	0.320766	76	300	6	0.3	0	0.8	1	0.8	0.295666	0.262046	0.315789	0.529412	0.470588	0.45283	0.272727	0.315789	0.292683	-0.150658
Fold2.Rep2	0.27884	86	300	6	0.3	0	0.8	1	0.8	0.295666	0.262046	0.315789	0.5	0.5	0.433962	0.26087	0.315789	0.285714	-0.17824
Fold2.Rep2	0.261182	105	300	6	0.3	0	0.8	1	0.8	0.295666	0.262046	0.315789	0.470588	0.529412	0.415094	0.25	0.315789	0.27907	-0.205806
Fold2.Rep2	0.210293	107	300	6	0.3	0	0.8	1	0.8	0.295666	0.262046	0.315789	0.441176	0.558824	0.396226	0.24	0.315789	0.272727	-0.233472
Fold2.Rep2	0.209296	111	300	6	0.3	0	0.8	1	0.8	0.295666	0.262046	0.315789	0.411765	0.588235	0.377358	0.230769	0.315789	0.266667	-0.261353
Fold2.Rep2	0.203327	112	300	6	0.3	0	0.8	1	0.8	0.295666	0.262046	0.315789	0.382353	0.617647	0.358491	0.222222	0.315789	0.26087	-0.289567
Fold2.Rep2	0.163119	125	300	6	0.3	0	0.8	1	0.8	0.295666	0.262046	0.368421	0.382353	0.617647	0.377358	0.25	0.368421	0.297872	-0.23942
Fold2.Rep2	0.158543	127	300	6	0.3	0	0.8	1	0.8	0.295666	0.262046	0.368421	0.352941	0.647059	0.358491	0.241379	0.368421	0.291667	-0.268443
Fold2.Rep2	0.14929	133	300	6	0.3	0	0.8	1	0.8	0.295666	0.262046	0.368421	0.323529	0.676471	0.339623	0.233333	0.368421	0.285714	-0.298066
Fold2.Rep2	0.141637	154	300	6	0.3	0	0.8	1	0.8	0.295666	0.262046	0.421053	0.323529	0.676471	0.358491	0.258065	0.421053	0.32	-0.248585
Fold2.Rep2	0.132003	159	300	6	0.3	0	0.8	1	0.8	0.295666	0.262046	0.473684	0.323529	0.676471	0.377358	0.28125	0.473684	0.352941	-0.198825
Fold2.Rep2	0.120543	166	300	6	0.3	0	0.8	1	0.8	0.295666	0.262046	0.473684	0.294118	0.705882	0.358491	0.272727	0.473684	0.346154	-0.229722
Fold2.Rep2	0.107411	172	300	6	0.3	0	0.8	1	0.8	0.295666	0.262046	0.473684	0.264706	0.735294	0.339623	0.264706	0.473684	0.339623	-0.26161
Fold2.Rep2	0.100294	175	300	6	0.3	0	0.8	1	0.8	0.295666	0.262046	0.526316	0.264706	0.735294	0.358491	0.285714	0.526316	0.37037	-0.211615
Fold2.Rep2	0.0786429	177	300	6	0.3	0	0.8	1	0.8	0.295666	0.262046	0.578947	0.264706	0.735294	0.377358	0.305556	0.578947	0.4	-0.160631
Fold2.Rep2	0.0759083	186	300	6	0.3	0	0.8	1	0.8	0.295666	0.262046	0.631579	0.264706	0.735294	0.396226	0.324324	0.631579	0.428571	-0.108342
Fold2.Rep2	0.0719851	188	300	6	0.3	0	0.8	1	0.8	0.295666	0.262046	0.684211	0.264706	0.735294	0.415094	0.342105	0.684211	0.45614	-0.0543826
Fold2.Rep2	0.0709305	189	300	6	0.3	0	0.8	1	0.8	0.295666	0.262046	0.684211	0.235294	0.764706	0.396226	0.333333	0.684211	0.448276	-0.087557
Fold2.Rep2	0.0701439	191	300	6	0.3	0	0.8	1	0.8	0.295666	0.262046	0.684211	0.205882	0.794118	0.377358	0.325	0.684211	0.440678	-0.122501
Fold2.Rep2	0.0691988	192	300	6	0.3	0	0.8	1	0.8	0.295666	0.262046	0.736842	0.205882	0.794118	0.396226	0.341463	0.736842	0.466667	-0.0656301
Fold2.Rep2	0.067934	195	300	6	0.3	0	0.8	1	0.8	0.295666	0.262046	0.789474	0.205882	0.794118	0.415094	0.357143	0.789474	0.491803	-0.00549141
Fold2.Rep2	0.0629095	203	300	6	0.3	0	0.8	1	0.8	0.295666	0.262046	0.842105	0.205882	0.794118	0.433962	0.372093	0.842105	0.516129	0.0588181
Fold2.Rep2	0.0554749	209	300	6	0.3	0	0.8	1	0.8	0.295666	0.262046	0.894737	0.205882	0.794118	0.45283	0.386364	0.894737	0.539683	0.128514
Fold2.Rep2	0.0550757	211	300	6	0.3	0	0.8	1	0.8	0.295666	0.262046	0.894737	0.176471	0.823529	0.433962	0.377778	0.894737	0.53125	0.0953872
Fold2.Rep2	0.0538431	212	300	6	0.3	0	0.8	1	0.8	0.295666	0.262046	0.947368	0.176471	0.823529	0.45283	0.391304	0.947368	0.553846	0.175407
Fold2.Rep2	0.0499057	213	300	6	0.3	0	0.8	1	0.8	0.295666	0.262046	0.947368	0.147059	0.852941	0.433962	0.382979	0.947368	0.545455	0.142919
Fold2.Rep2	0.0450811	215	300	6	0.3	0	0.8	1	0.8	0.295666	0.262046	1	0.147059	0.852941	0.45283	0.395833	1	0.567164	0.241269
Fold2.Rep2	0.0428835	227	300	6	0.3	0	0.8	1	0.8	0.295666	0.262046	1	0.117647	0.882353	0.433962	0.387755	1	0.558824	0.213584
Fold2.Rep2	0.041589	229	300	6	0.3	0	0.8	1	0.8	0.295666	0.262046	1	0.0882353	0.911765	0.415094	0.38	1	0.550725	0.18311
Fold2.Rep2	0.0346177	235	300	6	0.3	0	0.8	1	0.8	0.295666	0.262046	1	0.0588235	0.941176	0.396226	0.372549	1	0.542857	0.148036
Fold2.Rep2	0.0264528	239	300	6	0.3	0	0.8	1	0.8	0.295666	0.262046	1	0.0294118	0.970588	0.377358	0.365385	1	0.535211	0.103666
Fold2.Rep2	0.000845551	241	300	6	0.3	0	0.8	1	0.8	0.295666	0.262046	1	0	1	0.358491	0.358491	1	0.527778	0
Fold2.Rep2	0.967775	3	500	6	0.3	0	0.8	1	0.8	0.399381	0.299691	0	0.970588	0.0294118	0.622642	0	0	0	-0.103666
Fold2.Rep2	0.917445	6	500	6	0.3	0	0.8	1	0.8	0.399381	0.299691	0	0.941176	0.0588235	0.603774	0	0	0	-0.148036
Fold2.Rep2	0.814509	8	500	6	0.3	0	0.8	1	0.8	0.399381	0.299691	0	0.911765	0.0882353	0.584906	0	0	0	-0.18311
Fold2.Rep2	0.796827	12	500	6	0.3	0	0.8	1	0.8	0.399381	0.299691	0.0526316	0.911765	0.0882353	0.603774	0.25	0.0526316	0.0869565	-0.0646373
Fold2.Rep2	0.787516	13	500	6	0.3	0	0.8	1	0.8	0.399381	0.299691	0.0526316	0.882353	0.117647	0.584906	0.2	0.0526316	0.0833333	-0.106666
Fold2.Rep2	0.776612	15	500	6	0.3	0	0.8	1	0.8	0.399381	0.299691	0.105263	0.882353	0.117647	0.603774	0.333333	0.105263	0.16	-0.0187434
Fold2.Rep2	0.752965	19	500	6	0.3	0	0.8	1	0.8	0.399381	0.299691	0.105263	0.852941	0.147059	0.584906	0.285714	0.105263	0.153846	-0.0591997
Fold2.Rep2	0.674847	27	500	6	0.3	0	0.8	1	0.8	0.399381	0.299691	0.105263	0.823529	0.176471	0.566038	0.25	0.105263	0.148148	-0.0953872
Fold2.Rep2	0.671835	28	500	6	0.3	0	0.8	1	0.8	0.399381	0.299691	0.157895	0.823529	0.176471	0.584906	0.333333	0.157895	0.214286	-0.0237256
Fold2.Rep2	0.664081	38	500	6	0.3	0	0.8	1	0.8	0.399381	0.299691	0.210526	0.823529	0.176471	0.603774	0.4	0.210526	0.275862	0.0417419
Fold2.Rep2	0.568468	39	500	6	0.3	0	0.8	1	0.8	0.399381	0.299691	0.210526	0.794118	0.205882	0.584906	0.363636	0.210526	0.266667	0.00549141
Fold2.Rep2	0.513455	41	500	6	0.3	0	0.8	1	0.8	0.399381	0.299691	0.210526	0.764706	0.235294	0.566038	0.333333	0.210526	0.258065	-0.0283806
Fold2.Rep2	0.460308	43	500	6	0.3	0	0.8	1	0.8	0.399381	0.299691	0.210526	0.735294	0.264706	0.54717	0.307692	0.210526	0.25	-0.0603879
Fold2.Rep2	0.441204	45	500	6	0.3	0	0.8	1	0.8	0.399381	0.299691	0.210526	0.705882	0.294118	0.528302	0.285714	0.210526	0.242424	-0.0909246
Fold2.Rep2	0.417478	49	500	6	0.3	0	0.8	1	0.8	0.399381	0.299691	0.210526	0.676471	0.323529	0.509434	0.266667	0.210526	0.235294	-0.120301
Fold2.Rep2	0.375055	52	500	6	0.3	0	0.8	1	0.8	0.399381	0.299691	0.210526	0.647059	0.352941	0.490566	0.25	0.210526	0.228571	-0.148768
Fold2.Rep2	0.36885	57	500	6	0.3	0	0.8	1	0.8	0.399381	0.299691	0.263158	0.647059	0.352941	0.509434	0.294118	0.263158	0.277778	-0.0922436
Fold2.Rep2	0.34846	65	500	6	0.3	0	0.8	1	0.8	0.399381	0.299691	0.263158	0.617647	0.382353	0.490566	0.277778	0.263158	0.27027	-0.120699
Fold2.Rep2	0.338281	67	500	6	0.3	0	0.8	1	0.8	0.399381	0.299691	0.263158	0.588235	0.411765	0.471698	0.263158	0.263158	0.263158	-0.148607
Fold2.Rep2	0.314737	71	500	6	0.3	0	0.8	1	0.8	0.399381	0.299691	0.315789	0.588235	0.411765	0.490566	0.3	0.315789	0.307692	-0.0949519
Fold2.Rep2	0.311951	75	500	6	0.3	0	0.8	1	0.8	0.399381	0.299691	0.315789	0.558824	0.441176	0.471698	0.285714	0.315789	0.3	-0.122937
Fold2.Rep2	0.299816	76	500	6	0.3	0	0.8	1	0.8	0.399381	0.299691	0.315789	0.529412	0.470588	0.45283	0.272727	0.315789	0.292683	-0.150658
Fold2.Rep2	0.291367	86	500	6	0.3	0	0.8	1	0.8	0.399381	0.299691	0.315789	0.5	0.5	0.433962	0.26087	0.315789	0.285714	-0.17824
Fold2.Rep2	0.275304	105	500	6	0.3	0	0.8	1	0.8	0.399381	0.299691	0.368421	0.5	0.5	0.45283	0.291667	0.368421	0.325581	-0.126765
Fold2.Rep2	0.268823	107	500	6	0.3	0	0.8	1	0.8	0.399381	0.299691	0.368421	0.470588	0.529412	0.433962	0.28	0.368421	0.318182	-0.154656
Fold2.Rep2	0.249705	111	500	6	0.3	0	0.8	1	0.8	0.399381	0.299691	0.368421	0.441176	0.558824	0.415094	0.269231	0.368421	0.311111	-0.18265
Fold2.Rep2	0.15775	112	500	6	0.3	0	0.8	1	0.8	0.399381	0.299691	0.368421	0.411765	0.588235	0.396226	0.259259	0.368421	0.304348	-0.210865
Fold2.Rep2	0.143177	125	500	6	0.3	0	0.8	1	0.8	0.399381	0.299691	0.368421	0.382353	0.617647	0.377358	0.25	0.368421	0.297872	-0.23942
Fold2.Rep2	0.129202	127	500	6	0.3	0	0.8	1	0.8	0.399381	0.299691	0.368421	0.352941	0.647059	0.358491	0.241379	0.368421	0.291667	-0.268443
Fold2.Rep2	0.114842	133	500	6	0.3	0	0.8	1	0.8	0.399381	0.299691	0.368421	0.323529	0.676471	0.339623	0.233333	0.368421	0.285714	-0.298066
Fold2.Rep2	0.0896552	154	500	6	0.3	0	0.8	1	0.8	0.399381	0.299691	0.421053	0.323529	0.676471	0.358491	0.258065	0.421053	0.32	-0.248585
Fold2.Rep2	0.0895802	159	500	6	0.3	0	0.8	1	0.8	0.399381	0.299691	0.473684	0.323529	0.676471	0.377358	0.28125	0.473684	0.352941	-0.198825
Fold2.Rep2	0.0884111	166	500	6	0.3	0	0.8	1	0.8	0.399381	0.299691	0.473684	0.294118	0.705882	0.358491	0.272727	0.473684	0.346154	-0.229722
Fold2.Rep2	0.0849522	172	500	6	0.3	0	0.8	1	0.8	0.399381	0.299691	0.526316	0.294118	0.705882	0.377358	0.294118	0.526316	0.377358	-0.179567
Fold2.Rep2	0.0788081	175	500	6	0.3	0	0.8	1	0.8	0.399381	0.299691	0.526316	0.264706	0.735294	0.358491	0.285714	0.526316	0.37037	-0.211615
Fold2.Rep2	0.0711937	177	500	6	0.3	0	0.8	1	0.8	0.399381	0.299691	0.578947	0.264706	0.735294	0.377358	0.305556	0.578947	0.4	-0.160631
Fold2.Rep2	0.065424	186	500	6	0.3	0	0.8	1	0.8	0.399381	0.299691	0.578947	0.235294	0.764706	0.358491	0.297297	0.578947	0.392857	-0.194046
Fold2.Rep2	0.0635566	188	500	6	0.3	0	0.8	1	0.8	0.399381	0.299691	0.578947	0.205882	0.794118	0.339623	0.289474	0.578947	0.385965	-0.229066
Fold2.Rep2	0.0606912	189	500	6	0.3	0	0.8	1	0.8	0.399381	0.299691	0.631579	0.205882	0.794118	0.358491	0.307692	0.631579	0.413793	-0.176798
Fold2.Rep2	0.0578822	191	500	6	0.3	0	0.8	1	0.8	0.399381	0.299691	0.684211	0.205882	0.794118	0.377358	0.325	0.684211	0.440678	-0.122501
Fold2.Rep2	0.0505986	192	500	6	0.3	0	0.8	1	0.8	0.399381	0.299691	0.736842	0.205882	0.794118	0.396226	0.341463	0.736842	0.466667	-0.0656301
Fold2.Rep2	0.047766	195	500	6	0.3	0	0.8	1	0.8	0.399381	0.299691	0.736842	0.176471	0.823529	0.377358	0.333333	0.736842	0.459016	-0.102506
Fold2.Rep2	0.0339295	203	500	6	0.3	0	0.8	1	0.8	0.399381	0.299691	0.789474	0.176471	0.823529	0.396226	0.348837	0.789474	0.483871	-0.0417419
Fold2.Rep2	0.0333272	209	500	6	0.3	0	0.8	1	0.8	0.399381	0.299691	0.842105	0.176471	0.823529	0.415094	0.363636	0.842105	0.507937	0.0237256
Fold2.Rep2	0.0305442	211	500	6	0.3	0	0.8	1	0.8	0.399381	0.299691	0.842105	0.147059	0.852941	0.396226	0.355556	0.842105	0.5	-0.0145155
Fold2.Rep2	0.0303361	212	500	6	0.3	0	0.8	1	0.8	0.399381	0.299691	0.842105	0.117647	0.882353	0.377358	0.347826	0.842105	0.492308	-0.0570071
Fold2.Rep2	0.0270065	213	500	6	0.3	0	0.8	1	0.8	0.399381	0.299691	0.842105	0.0882353	0.911765	0.358491	0.340426	0.842105	0.484848	-0.105432
Fold2.Rep2	0.0234718	215	500	6	0.3	0	0.8	1	0.8	0.399381	0.299691	0.894737	0.0882353	0.911765	0.377358	0.354167	0.894737	0.507463	-0.0279364
Fold2.Rep2	0.0205194	227	500	6	0.3	0	0.8	1	0.8	0.399381	0.299691	0.947368	0.0882353	0.911765	0.396226	0.367347	0.947368	0.529412	0.0646373
Fold2.Rep2	0.0173115	229	500	6	0.3	0	0.8	1	0.8	0.399381	0.299691	0.947368	0.0588235	0.941176	0.377358	0.36	0.947368	0.521739	0.0128499
Fold2.Rep2	0.0169548	235	500	6	0.3	0	0.8	1	0.8	0.399381	0.299691	1	0.0588235	0.941176	0.396226	0.372549	1	0.542857	0.148036
Fold2.Rep2	0.012363	239	500	6	0.3	0	0.8	1	0.8	0.399381	0.299691	1	0.0294118	0.970588	0.377358	0.365385	1	0.535211	0.103666
Fold2.Rep2	0.000656545	241	500	6	0.3	0	0.8	1	0.8	0.399381	0.299691	1	0	1	0.358491	0.358491	1	0.527778	0
Fold2.Rep2	0.773158	3	100	9	0.3	0	0.8	1	0.8	0.362229	0.281113	0	0.970588	0.0294118	0.622642	0	0	0	-0.103666
Fold2.Rep2	0.681664	6	100	9	0.3	0	0.8	1	0.8	0.362229	0.281113	0	0.941176	0.0588235	0.603774	0	0	0	-0.148036
Fold2.Rep2	0.627611	8	100	9	0.3	0	0.8	1	0.8	0.362229	0.281113	0.0526316	0.941176	0.0588235	0.622642	0.333333	0.0526316	0.0909091	-0.0128499
Fold2.Rep2	0.627209	12	100	9	0.3	0	0.8	1	0.8	0.362229	0.281113	0.0526316	0.911765	0.0882353	0.603774	0.25	0.0526316	0.0869565	-0.0646373
Fold2.Rep2	0.612189	13	100	9	0.3	0	0.8	1	0.8	0.362229	0.281113	0.0526316	0.882353	0.117647	0.584906	0.2	0.0526316	0.0833333	-0.106666
Fold2.Rep2	0.604041	15	100	9	0.3	0	0.8	1	0.8	0.362229	0.281113	0.105263	0.882353	0.117647	0.603774	0.333333	0.105263	0.16	-0.0187434
Fold2.Rep2	0.584871	19	100	9	0.3	0	0.8	1	0.8	0.362229	0.281113	0.105263	0.852941	0.147059	0.584906	0.285714	0.105263	0.153846	-0.0591997
Fold2.Rep2	0.575409	27	100	9	0.3	0	0.8	1	0.8	0.362229	0.281113	0.105263	0.823529	0.176471	0.566038	0.25	0.105263	0.148148	-0.0953872
Fold2.Rep2	0.556377	28	100	9	0.3	0	0.8	1	0.8	0.362229	0.281113	0.105263	0.794118	0.205882	0.54717	0.222222	0.105263	0.142857	-0.128514
Fold2.Rep2	0.552058	38	100	9	0.3	0	0.8	1	0.8	0.362229	0.281113	0.105263	0.764706	0.235294	0.528302	0.2	0.105263	0.137931	-0.159378
Fold2.Rep2	0.523191	39	100	9	0.3	0	0.8	1	0.8	0.362229	0.281113	0.157895	0.764706	0.235294	0.54717	0.272727	0.157895	0.2	-0.0915235
Fold2.Rep2	0.506178	41	100	9	0.3	0	0.8	1	0.8	0.362229	0.281113	0.157895	0.735294	0.264706	0.528302	0.25	0.157895	0.193548	-0.122391
Fold2.Rep2	0.499871	43	100	9	0.3	0	0.8	1	0.8	0.362229	0.281113	0.210526	0.735294	0.264706	0.54717	0.307692	0.210526	0.25	-0.0603879
Fold2.Rep2	0.493487	45	100	9	0.3	0	0.8	1	0.8	0.362229	0.281113	0.210526	0.705882	0.294118	0.528302	0.285714	0.210526	0.242424	-0.0909246
Fold2.Rep2	0.436418	49	100	9	0.3	0	0.8	1	0.8	0.362229	0.281113	0.210526	0.676471	0.323529	0.509434	0.266667	0.210526	0.235294	-0.120301
Fold2.Rep2	0.427759	52	100	9	0.3	0	0.8	1	0.8	0.362229	0.281113	0.263158	0.676471	0.323529	0.528302	0.3125	0.263158	0.285714	-0.0630649
Fold2.Rep2	0.41886	57	100	9	0.3	0	0.8	1	0.8	0.362229	0.281113	0.263158	0.647059	0.352941	0.509434	0.294118	0.263158	0.277778	-0.0922436
Fold2.Rep2	0.414749	65	100	9	0.3	0	0.8	1	0.8	0.362229	0.281113	0.263158	0.617647	0.382353	0.490566	0.277778	0.263158	0.27027	-0.120699
Fold2.Rep2	0.413453	67	100	9	0.3	0	0.8	1	0.8	0.362229	0.281113	0.315789	0.617647	0.382353	0.509434	0.315789	0.315789	0.315789	-0.0665635
Fold2.Rep2	0.412157	71	100	9	0.3	0	0.8	1	0.8	0.362229	0.281113	0.315789	0.588235	0.411765	0.490566	0.3	0.315789	0.307692	-0.0949519
Fold2.Rep2	0.409161	75	100	9	0.3	0	0.8	1	0.8	0.362229	0.281113	0.315789	0.558824	0.441176	0.471698	0.285714	0.315789	0.3	-0.122937
Fold2.Rep2	0.39783	76	100	9	0.3	0	0.8	1	0.8	0.362229	0.281113	0.368421	0.558824	0.441176	0.490566	0.318182	0.368421	0.341463	-0.0708092
Fold2.Rep2	0.392416	86	100	9	0.3	0	0.8	1	0.8	0.362229	0.281113	0.368421	0.529412	0.470588	0.471698	0.304348	0.368421	0.333333	-0.098856
Fold2.Rep2	0.379287	105	100	9	0.3	0	0.8	1	0.8	0.362229	0.281113	0.368421	0.5	0.5	0.45283	0.291667	0.368421	0.325581	-0.126765
Fold2.Rep2	0.358381	107	100	9	0.3	0	0.8	1	0.8	0.362229	0.281113	0.368421	0.470588	0.529412	0.433962	0.28	0.368421	0.318182	-0.154656
Fold2.Rep2	0.340851	111	100	9	0.3	0	0.8	1	0.8	0.362229	0.281113	0.368421	0.441176	0.558824	0.415094	0.269231	0.368421	0.311111	-0.18265
Fold2.Rep2	0.338417	112	100	9	0.3	0	0.8	1	0.8	0.362229	0.281113	0.368421	0.411765	0.588235	0.396226	0.259259	0.368421	0.304348	-0.210865
Fold2.Rep2	0.327547	125	100	9	0.3	0	0.8	1	0.8	0.362229	0.281113	0.368421	0.382353	0.617647	0.377358	0.25	0.368421	0.297872	-0.23942
Fold2.Rep2	0.315414	127	100	9	0.3	0	0.8	1	0.8	0.362229	0.281113	0.421053	0.382353	0.617647	0.396226	0.275862	0.421053	0.333333	-0.189401
Fold2.Rep2	0.315219	133	100	9	0.3	0	0.8	1	0.8	0.362229	0.281113	0.421053	0.352941	0.647059	0.377358	0.266667	0.421053	0.326531	-0.218682
Fold2.Rep2	0.311628	154	100	9	0.3	0	0.8	1	0.8	0.362229	0.281113	0.473684	0.352941	0.647059	0.396226	0.290323	0.473684	0.36	-0.168737
Fold2.Rep2	0.30413	159	100	9	0.3	0	0.8	1	0.8	0.362229	0.281113	0.473684	0.323529	0.676471	0.377358	0.28125	0.473684	0.352941	-0.198825
Fold2.Rep2	0.281622	166	100	9	0.3	0	0.8	1	0.8	0.362229	0.281113	0.526316	0.323529	0.676471	0.396226	0.30303	0.526316	0.384615	-0.148554
Fold2.Rep2	0.277062	172	100	9	0.3	0	0.8	1	0.8	0.362229	0.281113	0.526316	0.294118	0.705882	0.377358	0.294118	0.526316	0.377358	-0.179567
Fold2.Rep2	0.268418	175	100	9	0.3	0	0.8	1	0.8	0.362229	0.281113	0.526316	0.264706	0.735294	0.358491	0.285714	0.526316	0.37037	-0.211615
Fold2.Rep2	0.268103	177	100	9	0.3	0	0.8	1	0.8	0.362229	0.281113	0.526316	0.235294	0.764706	0.339623	0.277778	0.526316	0.363636	-0.244923
Fold2.Rep2	0.257921	186	100	9	0.3	0	0.8	1	0.8	0.362229	0.281113	0.526316	0.205882	0.794118	0.320755	0.27027	0.526316	0.357143	-0.279749
Fold2.Rep2	0.234044	188	100	9	0.3	0	0.8	1	0.8	0.362229	0.281113	0.526316	0.176471	0.823529	0.301887	0.263158	0.526316	0.350877	-0.316408
Fold2.Rep2	0.226326	189	100	9	0.3	0	0.8	1	0.8	0.362229	0.281113	0.578947	0.176471	0.823529	0.320755	0.282051	0.578947	0.37931	-0.266039
Fold2.Rep2	0.223945	191	100	9	0.3	0	0.8	1	0.8	0.362229	0.281113	0.578947	0.147059	0.852941	0.301887	0.275	0.578947	0.372881	-0.30539
Fold2.Rep2	0.222618	192	100	9	0.3	0	0.8	1	0.8	0.362229	0.281113	0.631579	0.147059	0.852941	0.320755	0.292683	0.631579	0.4	-0.253651
Fold2.Rep2	0.198835	195	100	9	0.3	0	0.8	1	0.8	0.362229	0.281113	0.684211	0.147059	0.852941	0.339623	0.309524	0.684211	0.42623	-0.199521
Fold2.Rep2	0.195511	203	100	9	0.3	0	0.8	1	0.8	0.362229	0.281113	0.684211	0.117647	0.882353	0.320755	0.302326	0.684211	0.419355	-0.242862
Fold2.Rep2	0.189236	209	100	9	0.3	0	0.8	1	0.8	0.362229	0.281113	0.736842	0.117647	0.882353	0.339623	0.318182	0.736842	0.444444	-0.185851
Fold2.Rep2	0.186126	211	100	9	0.3	0	0.8	1	0.8	0.362229	0.281113	0.789474	0.117647	0.882353	0.358491	0.333333	0.789474	0.46875	-0.124418
Fold2.Rep2	0.184021	212	100	9	0.3	0	0.8	1	0.8	0.362229	0.281113	0.842105	0.117647	0.882353	0.377358	0.347826	0.842105	0.492308	-0.0570071
Fold2.Rep2	0.17853	213	100	9	0.3	0	0.8	1	0.8	0.362229	0.281113	0.842105	0.0882353	0.911765	0.358491	0.340426	0.842105	0.484848	-0.105432
Fold2.Rep2	0.16909	215	100	9	0.3	0	0.8	1	0.8	0.362229	0.281113	0.894737	0.0882353	0.911765	0.377358	0.354167	0.894737	0.507463	-0.0279364
Fold2.Rep2	0.163768	227	100	9	0.3	0	0.8	1	0.8	0.362229	0.281113	0.894737	0.0588235	0.941176	0.358491	0.346939	0.894737	0.5	-0.0843096
Fold2.Rep2	0.145303	229	100	9	0.3	0	0.8	1	0.8	0.362229	0.281113	0.947368	0.0588235	0.941176	0.377358	0.36	0.947368	0.521739	0.0128499
Fold2.Rep2	0.144194	235	100	9	0.3	0	0.8	1	0.8	0.362229	0.281113	1	0.0588235	0.941176	0.396226	0.372549	1	0.542857	0.148036
Fold2.Rep2	0.114466	239	100	9	0.3	0	0.8	1	0.8	0.362229	0.281113	1	0.0294118	0.970588	0.377358	0.365385	1	0.535211	0.103666
Fold2.Rep2	0.0601609	241	100	9	0.3	0	0.8	1	0.8	0.362229	0.281113	1	0	1	0.358491	0.358491	1	0.527778	0
Fold2.Rep2	0.972412	3	300	9	0.3	0	0.8	1	0.8	0.431889	0.31829	0	0.970588	0.0294118	0.622642	0	0	0	-0.103666
Fold2.Rep2	0.899721	6	300	9	0.3	0	0.8	1	0.8	0.431889	0.31829	0	0.941176	0.0588235	0.603774	0	0	0	-0.148036
Fold2.Rep2	0.806658	8	300	9	0.3	0	0.8	1	0.8	0.431889	0.31829	0	0.911765	0.0882353	0.584906	0	0	0	-0.18311
Fold2.Rep2	0.773342	12	300	9	0.3	0	0.8	1	0.8	0.431889	0.31829	0.0526316	0.911765	0.0882353	0.603774	0.25	0.0526316	0.0869565	-0.0646373
Fold2.Rep2	0.758166	13	300	9	0.3	0	0.8	1	0.8	0.431889	0.31829	0.0526316	0.882353	0.117647	0.584906	0.2	0.0526316	0.0833333	-0.106666
Fold2.Rep2	0.728311	15	300	9	0.3	0	0.8	1	0.8	0.431889	0.31829	0.105263	0.882353	0.117647	0.603774	0.333333	0.105263	0.16	-0.0187434
Fold2.Rep2	0.655603	19	300	9	0.3	0	0.8	1	0.8	0.431889	0.31829	0.105263	0.852941	0.147059	0.584906	0.285714	0.105263	0.153846	-0.0591997
Fold2.Rep2	0.649947	27	300	9	0.3	0	0.8	1	0.8	0.431889	0.31829	0.105263	0.823529	0.176471	0.566038	0.25	0.105263	0.148148	-0.0953872
Fold2.Rep2	0.622753	28	300	9	0.3	0	0.8	1	0.8	0.431889	0.31829	0.105263	0.794118	0.205882	0.54717	0.222222	0.105263	0.142857	-0.128514
Fold2.Rep2	0.588912	38	300	9	0.3	0	0.8	1	0.8	0.431889	0.31829	0.105263	0.764706	0.235294	0.528302	0.2	0.105263	0.137931	-0.159378
Fold2.Rep2	0.580248	39	300	9	0.3	0	0.8	1	0.8	0.431889	0.31829	0.105263	0.735294	0.264706	0.509434	0.181818	0.105263	0.133333	-0.188538
Fold2.Rep2	0.563582	41	300	9	0.3	0	0.8	1	0.8	0.431889	0.31829	0.105263	0.705882	0.294118	0.490566	0.166667	0.105263	0.129032	-0.216402
Fold2.Rep2	0.546762	43	300	9	0.3	0	0.8	1	0.8	0.431889	0.31829	0.157895	0.705882	0.294118	0.509434	0.230769	0.157895	0.1875	-0.151832
Fold2.Rep2	0.517549	45	300	9	0.3	0	0.8	1	0.8	0.431889	0.31829	0.210526	0.705882	0.294118	0.528302	0.285714	0.210526	0.242424	-0.0909246
Fold2.Rep2	0.401958	49	300	9	0.3	0	0.8	1	0.8	0.431889	0.31829	0.210526	0.676471	0.323529	0.509434	0.266667	0.210526	0.235294	-0.120301
Fold2.Rep2	0.399255	52	300	9	0.3	0	0.8	1	0.8	0.431889	0.31829	0.210526	0.647059	0.352941	0.490566	0.25	0.210526	0.228571	-0.148768
Fold2.Rep2	0.354672	57	300	9	0.3	0	0.8	1	0.8	0.431889	0.31829	0.263158	0.647059	0.352941	0.509434	0.294118	0.263158	0.277778	-0.0922436
Fold2.Rep2	0.342901	65	300	9	0.3	0	0.8	1	0.8	0.431889	0.31829	0.263158	0.617647	0.382353	0.490566	0.277778	0.263158	0.27027	-0.120699
Fold2.Rep2	0.319134	67	300	9	0.3	0	0.8	1	0.8	0.431889	0.31829	0.263158	0.588235	0.411765	0.471698	0.263158	0.263158	0.263158	-0.148607
Fold2.Rep2	0.289389	71	300	9	0.3	0	0.8	1	0.8	0.431889	0.31829	0.263158	0.558824	0.441176	0.45283	0.25	0.263158	0.25641	-0.17612
Fold2.Rep2	0.278341	75	300	9	0.3	0	0.8	1	0.8	0.431889	0.31829	0.263158	0.529412	0.470588	0.433962	0.238095	0.263158	0.25	-0.203378
Fold2.Rep2	0.26533	76	300	9	0.3	0	0.8	1	0.8	0.431889	0.31829	0.263158	0.5	0.5	0.415094	0.227273	0.263158	0.243902	-0.230506
Fold2.Rep2	0.252247	86	300	9	0.3	0	0.8	1	0.8	0.431889	0.31829	0.315789	0.5	0.5	0.433962	0.26087	0.315789	0.285714	-0.17824
Fold2.Rep2	0.245709	105	300	9	0.3	0	0.8	1	0.8	0.431889	0.31829	0.368421	0.5	0.5	0.45283	0.291667	0.368421	0.325581	-0.126765
Fold2.Rep2	0.243495	107	300	9	0.3	0	0.8	1	0.8	0.431889	0.31829	0.368421	0.470588	0.529412	0.433962	0.28	0.368421	0.318182	-0.154656
Fold2.Rep2	0.209545	111	300	9	0.3	0	0.8	1	0.8	0.431889	0.31829	0.368421	0.441176	0.558824	0.415094	0.269231	0.368421	0.311111	-0.18265
Fold2.Rep2	0.156647	112	300	9	0.3	0	0.8	1	0.8	0.431889	0.31829	0.368421	0.411765	0.588235	0.396226	0.259259	0.368421	0.304348	-0.210865
Fold2.Rep2	0.156498	125	300	9	0.3	0	0.8	1	0.8	0.431889	0.31829	0.368421	0.382353	0.617647	0.377358	0.25	0.368421	0.297872	-0.23942
Fold2.Rep2	0.150048	127	300	9	0.3	0	0.8	1	0.8	0.431889	0.31829	0.368421	0.352941	0.647059	0.358491	0.241379	0.368421	0.291667	-0.268443
Fold2.Rep2	0.149564	133	300	9	0.3	0	0.8	1	0.8	0.431889	0.31829	0.368421	0.323529	0.676471	0.339623	0.233333	0.368421	0.285714	-0.298066
Fold2.Rep2	0.14717	154	300	9	0.3	0	0.8	1	0.8	0.431889	0.31829	0.368421	0.294118	0.705882	0.320755	0.225806	0.368421	0.28	-0.328434
Fold2.Rep2	0.145513	159	300	9	0.3	0	0.8	1	0.8	0.431889	0.31829	0.421053	0.294118	0.705882	0.339623	0.25	0.421053	0.313725	-0.279265
Fold2.Rep2	0.138864	166	300	9	0.3	0	0.8	1	0.8	0.431889	0.31829	0.473684	0.294118	0.705882	0.358491	0.272727	0.473684	0.346154	-0.229722
Fold2.Rep2	0.128683	172	300	9	0.3	0	0.8	1	0.8	0.431889	0.31829	0.473684	0.264706	0.735294	0.339623	0.264706	0.473684	0.339623	-0.26161
Fold2.Rep2	0.124194	175	300	9	0.3	0	0.8	1	0.8	0.431889	0.31829	0.526316	0.264706	0.735294	0.358491	0.285714	0.526316	0.37037	-0.211615
Fold2.Rep2	0.123885	177	300	9	0.3	0	0.8	1	0.8	0.431889	0.31829	0.526316	0.235294	0.764706	0.339623	0.277778	0.526316	0.363636	-0.244923
Fold2.Rep2	0.117013	186	300	9	0.3	0	0.8	1	0.8	0.431889	0.31829	0.526316	0.205882	0.794118	0.320755	0.27027	0.526316	0.357143	-0.279749
Fold2.Rep2	0.115708	188	300	9	0.3	0	0.8	1	0.8	0.431889	0.31829	0.578947	0.205882	0.794118	0.339623	0.289474	0.578947	0.385965	-0.229066
Fold2.Rep2	0.115295	189	300	9	0.3	0	0.8	1	0.8	0.431889	0.31829	0.578947	0.176471	0.823529	0.320755	0.282051	0.578947	0.37931	-0.266039
Fold2.Rep2	0.0955503	191	300	9	0.3	0	0.8	1	0.8	0.431889	0.31829	0.631579	0.176471	0.823529	0.339623	0.3	0.631579	0.40678	-0.213946
Fold2.Rep2	0.0762656	192	300	9	0.3	0	0.8	1	0.8	0.431889	0.31829	0.684211	0.176471	0.823529	0.358491	0.317073	0.684211	0.433333	-0.159641
Fold2.Rep2	0.0657349	195	300	9	0.3	0	0.8	1	0.8	0.431889	0.31829	0.736842	0.176471	0.823529	0.377358	0.333333	0.736842	0.459016	-0.102506
Fold2.Rep2	0.0589723	203	300	9	0.3	0	0.8	1	0.8	0.431889	0.31829	0.736842	0.147059	0.852941	0.358491	0.325581	0.736842	0.451613	-0.142302
Fold2.Rep2	0.0575067	209	300	9	0.3	0	0.8	1	0.8	0.431889	0.31829	0.736842	0.117647	0.882353	0.339623	0.318182	0.736842	0.444444	-0.185851
Fold2.Rep2	0.0557011	211	300	9	0.3	0	0.8	1	0.8	0.431889	0.31829	0.789474	0.117647	0.882353	0.358491	0.333333	0.789474	0.46875	-0.124418
Fold2.Rep2	0.0527887	212	300	9	0.3	0	0.8	1	0.8	0.431889	0.31829	0.842105	0.117647	0.882353	0.377358	0.347826	0.842105	0.492308	-0.0570071
Fold2.Rep2	0.0491845	213	300	9	0.3	0	0.8	1	0.8	0.431889	0.31829	0.842105	0.0882353	0.911765	0.358491	0.340426	0.842105	0.484848	-0.105432
Fold2.Rep2	0.042389	215	300	9	0.3	0	0.8	1	0.8	0.431889	0.31829	0.894737	0.0882353	0.911765	0.377358	0.354167	0.894737	0.507463	-0.0279364
Fold2.Rep2	0.0383253	227	300	9	0.3	0	0.8	1	0.8	0.431889	0.31829	0.947368	0.0882353	0.911765	0.396226	0.367347	0.947368	0.529412	0.0646373
Fold2.Rep2	0.0301183	229	300	9	0.3	0	0.8	1	0.8	0.431889	0.31829	0.947368	0.0588235	0.941176	0.377358	0.36	0.947368	0.521739	0.0128499
Fold2.Rep2	0.0239899	235	300	9	0.3	0	0.8	1	0.8	0.431889	0.31829	1	0.0588235	0.941176	0.396226	0.372549	1	0.542857	0.148036
Fold2.Rep2	0.0173306	239	300	9	0.3	0	0.8	1	0.8	0.431889	0.31829	1	0.0294118	0.970588	0.377358	0.365385	1	0.535211	0.103666
Fold2.Rep2	0.00230742	241	300	9	0.3	0	0.8	1	0.8	0.431889	0.31829	1	0	1	0.358491	0.358491	1	0.527778	0
Fold2.Rep2	0.984099	3	500	9	0.3	0	0.8	1	0.8	0.416409	0.31705	0	0.970588	0.0294118	0.622642	0	0	0	-0.103666
Fold2.Rep2	0.941154	6	500	9	0.3	0	0.8	1	0.8	0.416409	0.31705	0	0.941176	0.0588235	0.603774	0	0	0	-0.148036
Fold2.Rep2	0.933421	8	500	9	0.3	0	0.8	1	0.8	0.416409	0.31705	0	0.911765	0.0882353	0.584906	0	0	0	-0.18311
Fold2.Rep2	0.905193	12	500	9	0.3	0	0.8	1	0.8	0.416409	0.31705	0.0526316	0.911765	0.0882353	0.603774	0.25	0.0526316	0.0869565	-0.0646373
Fold2.Rep2	0.870528	13	500	9	0.3	0	0.8	1	0.8	0.416409	0.31705	0.0526316	0.882353	0.117647	0.584906	0.2	0.0526316	0.0833333	-0.106666
Fold2.Rep2	0.825251	15	500	9	0.3	0	0.8	1	0.8	0.416409	0.31705	0.105263	0.882353	0.117647	0.603774	0.333333	0.105263	0.16	-0.0187434
Fold2.Rep2	0.79101	19	500	9	0.3	0	0.8	1	0.8	0.416409	0.31705	0.157895	0.882353	0.117647	0.622642	0.428571	0.157895	0.230769	0.0570071
Fold2.Rep2	0.718473	27	500	9	0.3	0	0.8	1	0.8	0.416409	0.31705	0.210526	0.882353	0.117647	0.641509	0.5	0.210526	0.296296	0.124418
Fold2.Rep2	0.553791	28	500	9	0.3	0	0.8	1	0.8	0.416409	0.31705	0.210526	0.852941	0.147059	0.622642	0.444444	0.210526	0.285714	0.0810625
Fold2.Rep2	0.49963	38	500	9	0.3	0	0.8	1	0.8	0.416409	0.31705	0.210526	0.823529	0.176471	0.603774	0.4	0.210526	0.275862	0.0417419
Fold2.Rep2	0.465074	39	500	9	0.3	0	0.8	1	0.8	0.416409	0.31705	0.210526	0.794118	0.205882	0.584906	0.363636	0.210526	0.266667	0.00549141
Fold2.Rep2	0.450713	41	500	9	0.3	0	0.8	1	0.8	0.416409	0.31705	0.210526	0.764706	0.235294	0.566038	0.333333	0.210526	0.258065	-0.0283806
Fold2.Rep2	0.4415	43	500	9	0.3	0	0.8	1	0.8	0.416409	0.31705	0.210526	0.735294	0.264706	0.54717	0.307692	0.210526	0.25	-0.0603879
Fold2.Rep2	0.438503	45	500	9	0.3	0	0.8	1	0.8	0.416409	0.31705	0.263158	0.735294	0.264706	0.566038	0.357143	0.263158	0.30303	-0.00168379
Fold2.Rep2	0.392448	49	500	9	0.3	0	0.8	1	0.8	0.416409	0.31705	0.263158	0.705882	0.294118	0.54717	0.333333	0.263158	0.294118	-0.0329592
Fold2.Rep2	0.354532	52	500	9	0.3	0	0.8	1	0.8	0.416409	0.31705	0.315789	0.705882	0.294118	0.566038	0.375	0.315789	0.342857	0.0226387
Fold2.Rep2	0.346362	57	500	9	0.3	0	0.8	1	0.8	0.416409	0.31705	0.315789	0.676471	0.323529	0.54717	0.352941	0.315789	0.333333	-0.00795203
Fold2.Rep2	0.321861	65	500	9	0.3	0	0.8	1	0.8	0.416409	0.31705	0.315789	0.647059	0.352941	0.528302	0.333333	0.315789	0.324324	-0.0376205
Fold2.Rep2	0.297565	67	500	9	0.3	0	0.8	1	0.8	0.416409	0.31705	0.315789	0.617647	0.382353	0.509434	0.315789	0.315789	0.315789	-0.0665635
Fold2.Rep2	0.292607	71	500	9	0.3	0	0.8	1	0.8	0.416409	0.31705	0.315789	0.588235	0.411765	0.490566	0.3	0.315789	0.307692	-0.0949519
Fold2.Rep2	0.28632	75	500	9	0.3	0	0.8	1	0.8	0.416409	0.31705	0.315789	0.558824	0.441176	0.471698	0.285714	0.315789	0.3	-0.122937
Fold2.Rep2	0.277342	76	500	9	0.3	0	0.8	1	0.8	0.416409	0.31705	0.368421	0.558824	0.441176	0.490566	0.318182	0.368421	0.341463	-0.0708092
Fold2.Rep2	0.270755	86	500	9	0.3	0	0.8	1	0.8	0.416409	0.31705	0.368421	0.529412	0.470588	0.471698	0.304348	0.368421	0.333333	-0.098856
Fold2.Rep2	0.267029	105	500	9	0.3	0	0.8	1	0.8	0.416409	0.31705	0.368421	0.5	0.5	0.45283	0.291667	0.368421	0.325581	-0.126765
Fold2.Rep2	0.255309	107	500	9	0.3	0	0.8	1	0.8	0.416409	0.31705	0.368421	0.470588	0.529412	0.433962	0.28	0.368421	0.318182	-0.154656
Fold2.Rep2	0.234141	111	500	9	0.3	0	0.8	1	0.8	0.416409	0.31705	0.368421	0.441176	0.558824	0.415094	0.269231	0.368421	0.311111	-0.18265
Fold2.Rep2	0.212551	112	500	9	0.3	0	0.8	1	0.8	0.416409	0.31705	0.368421	0.411765	0.588235	0.396226	0.259259	0.368421	0.304348	-0.210865
Fold2.Rep2	0.182759	125	500	9	0.3	0	0.8	1	0.8	0.416409	0.31705	0.368421	0.382353	0.617647	0.377358	0.25	0.368421	0.297872	-0.23942
Fold2.Rep2	0.177426	127	500	9	0.3	0	0.8	1	0.8	0.416409	0.31705	0.368421	0.352941	0.647059	0.358491	0.241379	0.368421	0.291667	-0.268443
Fold2.Rep2	0.151739	133	500	9	0.3	0	0.8	1	0.8	0.416409	0.31705	0.368421	0.323529	0.676471	0.339623	0.233333	0.368421	0.285714	-0.298066
Fold2.Rep2	0.149087	154	500	9	0.3	0	0.8	1	0.8	0.416409	0.31705	0.421053	0.323529	0.676471	0.358491	0.258065	0.421053	0.32	-0.248585
Fold2.Rep2	0.132076	159	500	9	0.3	0	0.8	1	0.8	0.416409	0.31705	0.473684	0.323529	0.676471	0.377358	0.28125	0.473684	0.352941	-0.198825
Fold2.Rep2	0.11127	166	500	9	0.3	0	0.8	1	0.8	0.416409	0.31705	0.473684	0.294118	0.705882	0.358491	0.272727	0.473684	0.346154	-0.229722
Fold2.Rep2	0.0914797	172	500	9	0.3	0	0.8	1	0.8	0.416409	0.31705	0.526316	0.294118	0.705882	0.377358	0.294118	0.526316	0.377358	-0.179567
Fold2.Rep2	0.0850444	175	500	9	0.3	0	0.8	1	0.8	0.416409	0.31705	0.578947	0.294118	0.705882	0.396226	0.314286	0.578947	0.407407	-0.128537
Fold2.Rep2	0.0803569	177	500	9	0.3	0	0.8	1	0.8	0.416409	0.31705	0.578947	0.264706	0.735294	0.377358	0.305556	0.578947	0.4	-0.160631
Fold2.Rep2	0.0791813	186	500	9	0.3	0	0.8	1	0.8	0.416409	0.31705	0.578947	0.235294	0.764706	0.358491	0.297297	0.578947	0.392857	-0.194046
Fold2.Rep2	0.0782752	188	500	9	0.3	0	0.8	1	0.8	0.416409	0.31705	0.578947	0.205882	0.794118	0.339623	0.289474	0.578947	0.385965	-0.229066
Fold2.Rep2	0.065993	189	500	9	0.3	0	0.8	1	0.8	0.416409	0.31705	0.631579	0.205882	0.794118	0.358491	0.307692	0.631579	0.413793	-0.176798
Fold2.Rep2	0.0586614	191	500	9	0.3	0	0.8	1	0.8	0.416409	0.31705	0.631579	0.176471	0.823529	0.339623	0.3	0.631579	0.40678	-0.213946
Fold2.Rep2	0.0576895	192	500	9	0.3	0	0.8	1	0.8	0.416409	0.31705	0.684211	0.176471	0.823529	0.358491	0.317073	0.684211	0.433333	-0.159641
Fold2.Rep2	0.0494714	195	500	9	0.3	0	0.8	1	0.8	0.416409	0.31705	0.736842	0.176471	0.823529	0.377358	0.333333	0.736842	0.459016	-0.102506
Fold2.Rep2	0.0376595	203	500	9	0.3	0	0.8	1	0.8	0.416409	0.31705	0.736842	0.147059	0.852941	0.358491	0.325581	0.736842	0.451613	-0.142302
Fold2.Rep2	0.0366644	209	500	9	0.3	0	0.8	1	0.8	0.416409	0.31705	0.789474	0.147059	0.852941	0.377358	0.340909	0.789474	0.47619	-0.0810625
Fold2.Rep2	0.031909	211	500	9	0.3	0	0.8	1	0.8	0.416409	0.31705	0.842105	0.147059	0.852941	0.396226	0.355556	0.842105	0.5	-0.0145155
Fold2.Rep2	0.0319074	212	500	9	0.3	0	0.8	1	0.8	0.416409	0.31705	0.842105	0.117647	0.882353	0.377358	0.347826	0.842105	0.492308	-0.0570071
Fold2.Rep2	0.0281993	213	500	9	0.3	0	0.8	1	0.8	0.416409	0.31705	0.842105	0.0882353	0.911765	0.358491	0.340426	0.842105	0.484848	-0.105432
Fold2.Rep2	0.0263703	215	500	9	0.3	0	0.8	1	0.8	0.416409	0.31705	0.894737	0.0882353	0.911765	0.377358	0.354167	0.894737	0.507463	-0.0279364
Fold2.Rep2	0.0178032	227	500	9	0.3	0	0.8	1	0.8	0.416409	0.31705	0.947368	0.0882353	0.911765	0.396226	0.367347	0.947368	0.529412	0.0646373
Fold2.Rep2	0.00618988	229	500	9	0.3	0	0.8	1	0.8	0.416409	0.31705	1	0.0882353	0.911765	0.415094	0.38	1	0.550725	0.18311
Fold2.Rep2	0.00418019	235	500	9	0.3	0	0.8	1	0.8	0.416409	0.31705	1	0.0588235	0.941176	0.396226	0.372549	1	0.542857	0.148036
Fold2.Rep2	0.00318158	239	500	9	0.3	0	0.8	1	0.8	0.416409	0.31705	1	0.0294118	0.970588	0.377358	0.365385	1	0.535211	0.103666
Fold2.Rep2	0.00102985	241	500	9	0.3	0	0.8	1	0.8	0.416409	0.31705	1	0	1	0.358491	0.358491	1	0.527778	0
Fold2.Rep3	0.529077	3	100	3	0.01	0	0.8	1	0.8	0.348297	0.280978	0	0.970588	0.0294118	0.622642	0	0	0	-0.103666
Fold2.Rep3	0.502697	13	100	3	0.01	0	0.8	1	0.8	0.348297	0.280978	0	0.941176	0.0588235	0.603774	0	0	0	-0.148036
Fold2.Rep3	0.491574	17	100	3	0.01	0	0.8	1	0.8	0.348297	0.280978	0	0.911765	0.0882353	0.584906	0	0	0	-0.18311
Fold2.Rep3	0.486041	18	100	3	0.01	0	0.8	1	0.8	0.348297	0.280978	0	0.882353	0.117647	0.566038	0	0	0	-0.213584
Fold2.Rep3	0.460714	19	100	3	0.01	0	0.8	1	0.8	0.348297	0.280978	0.0526316	0.882353	0.117647	0.584906	0.2	0.0526316	0.0833333	-0.106666
Fold2.Rep3	0.456862	20	100	3	0.01	0	0.8	1	0.8	0.348297	0.280978	0.105263	0.882353	0.117647	0.603774	0.333333	0.105263	0.16	-0.0187434
Fold2.Rep3	0.454297	23	100	3	0.01	0	0.8	1	0.8	0.348297	0.280978	0.105263	0.852941	0.147059	0.584906	0.285714	0.105263	0.153846	-0.0591997
Fold2.Rep3	0.446188	24	100	3	0.01	0	0.8	1	0.8	0.348297	0.280978	0.105263	0.823529	0.176471	0.566038	0.25	0.105263	0.148148	-0.0953872
Fold2.Rep3	0.438901	25	100	3	0.01	0	0.8	1	0.8	0.348297	0.280978	0.105263	0.794118	0.205882	0.54717	0.222222	0.105263	0.142857	-0.128514
Fold2.Rep3	0.438369	28	100	3	0.01	0	0.8	1	0.8	0.348297	0.280978	0.105263	0.764706	0.235294	0.528302	0.2	0.105263	0.137931	-0.159378
Fold2.Rep3	0.435617	30	100	3	0.01	0	0.8	1	0.8	0.348297	0.280978	0.157895	0.764706	0.235294	0.54717	0.272727	0.157895	0.2	-0.0915235
Fold2.Rep3	0.430719	33	100	3	0.01	0	0.8	1	0.8	0.348297	0.280978	0.157895	0.735294	0.264706	0.528302	0.25	0.157895	0.193548	-0.122391
Fold2.Rep3	0.427298	36	100	3	0.01	0	0.8	1	0.8	0.348297	0.280978	0.210526	0.735294	0.264706	0.54717	0.307692	0.210526	0.25	-0.0603879
Fold2.Rep3	0.426892	45	100	3	0.01	0	0.8	1	0.8	0.348297	0.280978	0.263158	0.735294	0.264706	0.566038	0.357143	0.263158	0.30303	-0.00168379
Fold2.Rep3	0.420834	46	100	3	0.01	0	0.8	1	0.8	0.348297	0.280978	0.263158	0.705882	0.294118	0.54717	0.333333	0.263158	0.294118	-0.0329592
Fold2.Rep3	0.413817	58	100	3	0.01	0	0.8	1	0.8	0.348297	0.280978	0.263158	0.676471	0.323529	0.528302	0.3125	0.263158	0.285714	-0.0630649
Fold2.Rep3	0.413454	59	100	3	0.01	0	0.8	1	0.8	0.348297	0.280978	0.263158	0.647059	0.352941	0.509434	0.294118	0.263158	0.277778	-0.0922436
Fold2.Rep3	0.413045	63	100	3	0.01	0	0.8	1	0.8	0.348297	0.280978	0.263158	0.617647	0.382353	0.490566	0.277778	0.263158	0.27027	-0.120699
Fold2.Rep3	0.412438	67	100	3	0.01	0	0.8	1	0.8	0.348297	0.280978	0.263158	0.588235	0.411765	0.471698	0.263158	0.263158	0.263158	-0.148607
Fold2.Rep3	0.411366	68	100	3	0.01	0	0.8	1	0.8	0.348297	0.280978	0.263158	0.558824	0.441176	0.45283	0.25	0.263158	0.25641	-0.17612
Fold2.Rep3	0.410504	75	100	3	0.01	0	0.8	1	0.8	0.348297	0.280978	0.263158	0.529412	0.470588	0.433962	0.238095	0.263158	0.25	-0.203378
Fold2.Rep3	0.409075	83	100	3	0.01	0	0.8	1	0.8	0.348297	0.280978	0.315789	0.529412	0.470588	0.45283	0.272727	0.315789	0.292683	-0.150658
Fold2.Rep3	0.407201	99	100	3	0.01	0	0.8	1	0.8	0.348297	0.280978	0.315789	0.5	0.5	0.433962	0.26087	0.315789	0.285714	-0.17824
Fold2.Rep3	0.406775	103	100	3	0.01	0	0.8	1	0.8	0.348297	0.280978	0.315789	0.470588	0.529412	0.415094	0.25	0.315789	0.27907	-0.205806
Fold2.Rep3	0.400563	137	100	3	0.01	0	0.8	1	0.8	0.348297	0.280978	0.315789	0.441176	0.558824	0.396226	0.24	0.315789	0.272727	-0.233472
Fold2.Rep3	0.399178	138	100	3	0.01	0	0.8	1	0.8	0.348297	0.280978	0.315789	0.411765	0.588235	0.377358	0.230769	0.315789	0.266667	-0.261353
Fold2.Rep3	0.397688	141	100	3	0.01	0	0.8	1	0.8	0.348297	0.280978	0.315789	0.382353	0.617647	0.358491	0.222222	0.315789	0.26087	-0.289567
Fold2.Rep3	0.395559	143	100	3	0.01	0	0.8	1	0.8	0.348297	0.280978	0.315789	0.352941	0.647059	0.339623	0.214286	0.315789	0.255319	-0.318235
Fold2.Rep3	0.395045	148	100	3	0.01	0	0.8	1	0.8	0.348297	0.280978	0.368421	0.352941	0.647059	0.358491	0.241379	0.368421	0.291667	-0.268443
Fold2.Rep3	0.392883	149	100	3	0.01	0	0.8	1	0.8	0.348297	0.280978	0.368421	0.323529	0.676471	0.339623	0.233333	0.368421	0.285714	-0.298066
Fold2.Rep3	0.392685	150	100	3	0.01	0	0.8	1	0.8	0.348297	0.280978	0.421053	0.323529	0.676471	0.358491	0.258065	0.421053	0.32	-0.248585
Fold2.Rep3	0.392285	165	100	3	0.01	0	0.8	1	0.8	0.348297	0.280978	0.421053	0.294118	0.705882	0.339623	0.25	0.421053	0.313725	-0.279265
Fold2.Rep3	0.388473	166	100	3	0.01	0	0.8	1	0.8	0.348297	0.280978	0.421053	0.264706	0.735294	0.320755	0.242424	0.421053	0.307692	-0.310891
Fold2.Rep3	0.383085	167	100	3	0.01	0	0.8	1	0.8	0.348297	0.280978	0.421053	0.235294	0.764706	0.301887	0.235294	0.421053	0.301887	-0.343653
Fold2.Rep3	0.372829	171	100	3	0.01	0	0.8	1	0.8	0.348297	0.280978	0.473684	0.235294	0.764706	0.320755	0.257143	0.473684	0.333333	-0.294694
Fold2.Rep3	0.368901	178	100	3	0.01	0	0.8	1	0.8	0.348297	0.280978	0.526316	0.235294	0.764706	0.339623	0.277778	0.526316	0.363636	-0.244923
Fold2.Rep3	0.362773	187	100	3	0.01	0	0.8	1	0.8	0.348297	0.280978	0.578947	0.235294	0.764706	0.358491	0.297297	0.578947	0.392857	-0.194046
Fold2.Rep3	0.345937	191	100	3	0.01	0	0.8	1	0.8	0.348297	0.280978	0.578947	0.205882	0.794118	0.339623	0.289474	0.578947	0.385965	-0.229066
Fold2.Rep3	0.343261	195	100	3	0.01	0	0.8	1	0.8	0.348297	0.280978	0.631579	0.205882	0.794118	0.358491	0.307692	0.631579	0.413793	-0.176798
Fold2.Rep3	0.34123	198	100	3	0.01	0	0.8	1	0.8	0.348297	0.280978	0.631579	0.176471	0.823529	0.339623	0.3	0.631579	0.40678	-0.213946
Fold2.Rep3	0.340539	203	100	3	0.01	0	0.8	1	0.8	0.348297	0.280978	0.631579	0.147059	0.852941	0.320755	0.292683	0.631579	0.4	-0.253651
Fold2.Rep3	0.33029	209	100	3	0.01	0	0.8	1	0.8	0.348297	0.280978	0.684211	0.147059	0.852941	0.339623	0.309524	0.684211	0.42623	-0.199521
Fold2.Rep3	0.324624	223	100	3	0.01	0	0.8	1	0.8	0.348297	0.280978	0.736842	0.147059	0.852941	0.358491	0.325581	0.736842	0.451613	-0.142302
Fold2.Rep3	0.321672	225	100	3	0.01	0	0.8	1	0.8	0.348297	0.280978	0.736842	0.117647	0.882353	0.339623	0.318182	0.736842	0.444444	-0.185851
Fold2.Rep3	0.308093	227	100	3	0.01	0	0.8	1	0.8	0.348297	0.280978	0.736842	0.0882353	0.911765	0.320755	0.311111	0.736842	0.4375	-0.234321
Fold2.Rep3	0.307731	229	100	3	0.01	0	0.8	1	0.8	0.348297	0.280978	0.789474	0.0882353	0.911765	0.339623	0.326087	0.789474	0.461538	-0.173214
Fold2.Rep3	0.300613	231	100	3	0.01	0	0.8	1	0.8	0.348297	0.280978	0.789474	0.0588235	0.941176	0.320755	0.319149	0.789474	0.454545	-0.229607
Fold2.Rep3	0.298783	233	100	3	0.01	0	0.8	1	0.8	0.348297	0.280978	0.842105	0.0588235	0.941176	0.339623	0.333333	0.842105	0.477612	-0.162539
Fold2.Rep3	0.294208	235	100	3	0.01	0	0.8	1	0.8	0.348297	0.280978	0.842105	0.0294118	0.970588	0.320755	0.326531	0.842105	0.470588	-0.233257
Fold2.Rep3	0.293835	237	100	3	0.01	0	0.8	1	0.8	0.348297	0.280978	0.894737	0.0294118	0.970588	0.339623	0.34	0.894737	0.492754	-0.157411
Fold2.Rep3	0.288025	253	100	3	0.01	0	0.8	1	0.8	0.348297	0.280978	0.947368	0.0294118	0.970588	0.358491	0.352941	0.947368	0.514286	-0.0584353
Fold2.Rep3	0.283052	259	100	3	0.01	0	0.8	1	0.8	0.348297	0.280978	0.947368	0	1	0.339623	0.346154	0.947368	0.507042	-0.185507
Fold2.Rep3	0.273887	263	100	3	0.01	0	0.8	1	0.8	0.348297	0.280978	1	0	1	0.358491	0.358491	1	0.527778	0
Fold2.Rep3	0.737825	3	300	3	0.01	0	0.8	1	0.8	0.365325	0.304094	0	0.970588	0.0294118	0.622642	0	0	0	-0.103666
Fold2.Rep3	0.706686	13	300	3	0.01	0	0.8	1	0.8	0.365325	0.304094	0	0.941176	0.0588235	0.603774	0	0	0	-0.148036
Fold2.Rep3	0.666492	17	300	3	0.01	0	0.8	1	0.8	0.365325	0.304094	0	0.911765	0.0882353	0.584906	0	0	0	-0.18311
Fold2.Rep3	0.595182	18	300	3	0.01	0	0.8	1	0.8	0.365325	0.304094	0	0.882353	0.117647	0.566038	0	0	0	-0.213584
Fold2.Rep3	0.58751	19	300	3	0.01	0	0.8	1	0.8	0.365325	0.304094	0.0526316	0.882353	0.117647	0.584906	0.2	0.0526316	0.0833333	-0.106666
Fold2.Rep3	0.537695	20	300	3	0.01	0	0.8	1	0.8	0.365325	0.304094	0.0526316	0.852941	0.147059	0.566038	0.166667	0.0526316	0.08	-0.142919
Fold2.Rep3	0.532914	23	300	3	0.01	0	0.8	1	0.8	0.365325	0.304094	0.0526316	0.823529	0.176471	0.54717	0.142857	0.0526316	0.0769231	-0.175407
Fold2.Rep3	0.529535	24	300	3	0.01	0	0.8	1	0.8	0.365325	0.304094	0.105263	0.823529	0.176471	0.566038	0.25	0.105263	0.148148	-0.0953872
Fold2.Rep3	0.495413	25	300	3	0.01	0	0.8	1	0.8	0.365325	0.304094	0.105263	0.794118	0.205882	0.54717	0.222222	0.105263	0.142857	-0.128514
Fold2.Rep3	0.456589	28	300	3	0.01	0	0.8	1	0.8	0.365325	0.304094	0.157895	0.794118	0.205882	0.566038	0.3	0.157895	0.206897	-0.0588181
Fold2.Rep3	0.442033	30	300	3	0.01	0	0.8	1	0.8	0.365325	0.304094	0.210526	0.794118	0.205882	0.584906	0.363636	0.210526	0.266667	0.00549141
Fold2.Rep3	0.434868	33	300	3	0.01	0	0.8	1	0.8	0.365325	0.304094	0.210526	0.764706	0.235294	0.566038	0.333333	0.210526	0.258065	-0.0283806
Fold2.Rep3	0.432625	36	300	3	0.01	0	0.8	1	0.8	0.365325	0.304094	0.210526	0.735294	0.264706	0.54717	0.307692	0.210526	0.25	-0.0603879
Fold2.Rep3	0.391323	45	300	3	0.01	0	0.8	1	0.8	0.365325	0.304094	0.210526	0.705882	0.294118	0.528302	0.285714	0.210526	0.242424	-0.0909246
Fold2.Rep3	0.387021	46	300	3	0.01	0	0.8	1	0.8	0.365325	0.304094	0.210526	0.676471	0.323529	0.509434	0.266667	0.210526	0.235294	-0.120301
Fold2.Rep3	0.356722	58	300	3	0.01	0	0.8	1	0.8	0.365325	0.304094	0.263158	0.676471	0.323529	0.528302	0.3125	0.263158	0.285714	-0.0630649
Fold2.Rep3	0.347573	59	300	3	0.01	0	0.8	1	0.8	0.365325	0.304094	0.263158	0.647059	0.352941	0.509434	0.294118	0.263158	0.277778	-0.0922436
Fold2.Rep3	0.343153	63	300	3	0.01	0	0.8	1	0.8	0.365325	0.304094	0.263158	0.617647	0.382353	0.490566	0.277778	0.263158	0.27027	-0.120699
Fold2.Rep3	0.343071	67	300	3	0.01	0	0.8	1	0.8	0.365325	0.304094	0.263158	0.588235	0.411765	0.471698	0.263158	0.263158	0.263158	-0.148607
Fold2.Rep3	0.340786	68	300	3	0.01	0	0.8	1	0.8	0.365325	0.304094	0.263158	0.558824	0.441176	0.45283	0.25	0.263158	0.25641	-0.17612
Fold2.Rep3	0.330375	75	300	3	0.01	0	0.8	1	0.8	0.365325	0.304094	0.263158	0.529412	0.470588	0.433962	0.238095	0.263158	0.25	-0.203378
Fold2.Rep3	0.312585	83	300	3	0.01	0	0.8	1	0.8	0.365325	0.304094	0.315789	0.529412	0.470588	0.45283	0.272727	0.315789	0.292683	-0.150658
Fold2.Rep3	0.309196	99	300	3	0.01	0	0.8	1	0.8	0.365325	0.304094	0.368421	0.529412	0.470588	0.471698	0.304348	0.368421	0.333333	-0.098856
Fold2.Rep3	0.306714	103	300	3	0.01	0	0.8	1	0.8	0.365325	0.304094	0.421053	0.529412	0.470588	0.490566	0.333333	0.421053	0.372093	-0.0477231
Fold2.Rep3	0.306433	137	300	3	0.01	0	0.8	1	0.8	0.365325	0.304094	0.421053	0.5	0.5	0.471698	0.32	0.421053	0.363636	-0.0758411
Fold2.Rep3	0.305494	138	300	3	0.01	0	0.8	1	0.8	0.365325	0.304094	0.421053	0.470588	0.529412	0.45283	0.307692	0.421053	0.355556	-0.103947
Fold2.Rep3	0.277891	141	300	3	0.01	0	0.8	1	0.8	0.365325	0.304094	0.421053	0.441176	0.558824	0.433962	0.296296	0.421053	0.347826	-0.132162
Fold2.Rep3	0.236736	143	300	3	0.01	0	0.8	1	0.8	0.365325	0.304094	0.421053	0.411765	0.588235	0.415094	0.285714	0.421053	0.340426	-0.160605
Fold2.Rep3	0.235334	148	300	3	0.01	0	0.8	1	0.8	0.365325	0.304094	0.473684	0.411765	0.588235	0.433962	0.310345	0.473684	0.375	-0.11036
Fold2.Rep3	0.231896	149	300	3	0.01	0	0.8	1	0.8	0.365325	0.304094	0.473684	0.382353	0.617647	0.415094	0.3	0.473684	0.367347	-0.139297
Fold2.Rep3	0.229442	150	300	3	0.01	0	0.8	1	0.8	0.365325	0.304094	0.473684	0.352941	0.647059	0.396226	0.290323	0.473684	0.36	-0.168737
Fold2.Rep3	0.229133	165	300	3	0.01	0	0.8	1	0.8	0.365325	0.304094	0.473684	0.323529	0.676471	0.377358	0.28125	0.473684	0.352941	-0.198825
Fold2.Rep3	0.210493	166	300	3	0.01	0	0.8	1	0.8	0.365325	0.304094	0.473684	0.294118	0.705882	0.358491	0.272727	0.473684	0.346154	-0.229722
Fold2.Rep3	0.208814	167	300	3	0.01	0	0.8	1	0.8	0.365325	0.304094	0.473684	0.264706	0.735294	0.339623	0.264706	0.473684	0.339623	-0.26161
Fold2.Rep3	0.208022	171	300	3	0.01	0	0.8	1	0.8	0.365325	0.304094	0.526316	0.264706	0.735294	0.358491	0.285714	0.526316	0.37037	-0.211615
Fold2.Rep3	0.201947	178	300	3	0.01	0	0.8	1	0.8	0.365325	0.304094	0.578947	0.264706	0.735294	0.377358	0.305556	0.578947	0.4	-0.160631
Fold2.Rep3	0.192766	187	300	3	0.01	0	0.8	1	0.8	0.365325	0.304094	0.578947	0.235294	0.764706	0.358491	0.297297	0.578947	0.392857	-0.194046
Fold2.Rep3	0.179272	191	300	3	0.01	0	0.8	1	0.8	0.365325	0.304094	0.631579	0.235294	0.764706	0.377358	0.315789	0.631579	0.421053	-0.141724
Fold2.Rep3	0.163378	195	300	3	0.01	0	0.8	1	0.8	0.365325	0.304094	0.631579	0.205882	0.794118	0.358491	0.307692	0.631579	0.413793	-0.176798
Fold2.Rep3	0.157041	198	300	3	0.01	0	0.8	1	0.8	0.365325	0.304094	0.684211	0.205882	0.794118	0.377358	0.325	0.684211	0.440678	-0.122501
Fold2.Rep3	0.137276	203	300	3	0.01	0	0.8	1	0.8	0.365325	0.304094	0.736842	0.205882	0.794118	0.396226	0.341463	0.736842	0.466667	-0.0656301
Fold2.Rep3	0.130463	209	300	3	0.01	0	0.8	1	0.8	0.365325	0.304094	0.789474	0.205882	0.794118	0.415094	0.357143	0.789474	0.491803	-0.00549141
Fold2.Rep3	0.129517	223	300	3	0.01	0	0.8	1	0.8	0.365325	0.304094	0.842105	0.205882	0.794118	0.433962	0.372093	0.842105	0.516129	0.0588181
Fold2.Rep3	0.121591	225	300	3	0.01	0	0.8	1	0.8	0.365325	0.304094	0.842105	0.176471	0.823529	0.415094	0.363636	0.842105	0.507937	0.0237256
Fold2.Rep3	0.0986396	227	300	3	0.01	0	0.8	1	0.8	0.365325	0.304094	0.842105	0.147059	0.852941	0.396226	0.355556	0.842105	0.5	-0.0145155
Fold2.Rep3	0.0973068	229	300	3	0.01	0	0.8	1	0.8	0.365325	0.304094	0.894737	0.147059	0.852941	0.415094	0.369565	0.894737	0.523077	0.0591997
Fold2.Rep3	0.0972291	231	300	3	0.01	0	0.8	1	0.8	0.365325	0.304094	0.894737	0.117647	0.882353	0.396226	0.361702	0.894737	0.515152	0.0187434
Fold2.Rep3	0.0959556	233	300	3	0.01	0	0.8	1	0.8	0.365325	0.304094	0.894737	0.0882353	0.911765	0.377358	0.354167	0.894737	0.507463	-0.0279364
Fold2.Rep3	0.089059	235	300	3	0.01	0	0.8	1	0.8	0.365325	0.304094	0.894737	0.0588235	0.941176	0.358491	0.346939	0.894737	0.5	-0.0843096
Fold2.Rep3	0.0888953	237	300	3	0.01	0	0.8	1	0.8	0.365325	0.304094	0.894737	0.0294118	0.970588	0.339623	0.34	0.894737	0.492754	-0.157411
Fold2.Rep3	0.0743835	253	300	3	0.01	0	0.8	1	0.8	0.365325	0.304094	0.894737	0	1	0.320755	0.333333	0.894737	0.485714	-0.264906
Fold2.Rep3	0.0741435	259	300	3	0.01	0	0.8	1	0.8	0.365325	0.304094	0.947368	0	1	0.339623	0.346154	0.947368	0.507042	-0.185507
Fold2.Rep3	0.0645788	263	300	3	0.01	0	0.8	1	0.8	0.365325	0.304094	1	0	1	0.358491	0.358491	1	0.527778	0
Fold2.Rep3	0.922864	3	500	3	0.01	0	0.8	1	0.8	0.373065	0.291663	0	0.970588	0.0294118	0.622642	0	0	0	-0.103666
Fold2.Rep3	0.919492	13	500	3	0.01	0	0.8	1	0.8	0.373065	0.291663	0	0.941176	0.0588235	0.603774	0	0	0	-0.148036
Fold2.Rep3	0.88112	17	500	3	0.01	0	0.8	1	0.8	0.373065	0.291663	0.0526316	0.941176	0.0588235	0.622642	0.333333	0.0526316	0.0909091	-0.0128499
Fold2.Rep3	0.830381	18	500	3	0.01	0	0.8	1	0.8	0.373065	0.291663	0.0526316	0.911765	0.0882353	0.603774	0.25	0.0526316	0.0869565	-0.0646373
Fold2.Rep3	0.804546	19	500	3	0.01	0	0.8	1	0.8	0.373065	0.291663	0.0526316	0.882353	0.117647	0.584906	0.2	0.0526316	0.0833333	-0.106666
Fold2.Rep3	0.68744	20	500	3	0.01	0	0.8	1	0.8	0.373065	0.291663	0.105263	0.882353	0.117647	0.603774	0.333333	0.105263	0.16	-0.0187434
Fold2.Rep3	0.643633	23	500	3	0.01	0	0.8	1	0.8	0.373065	0.291663	0.157895	0.882353	0.117647	0.622642	0.428571	0.157895	0.230769	0.0570071
Fold2.Rep3	0.624492	24	500	3	0.01	0	0.8	1	0.8	0.373065	0.291663	0.157895	0.852941	0.147059	0.603774	0.375	0.157895	0.222222	0.0145155
Fold2.Rep3	0.521729	25	500	3	0.01	0	0.8	1	0.8	0.373065	0.291663	0.157895	0.823529	0.176471	0.584906	0.333333	0.157895	0.214286	-0.0237256
Fold2.Rep3	0.489255	28	500	3	0.01	0	0.8	1	0.8	0.373065	0.291663	0.210526	0.823529	0.176471	0.603774	0.4	0.210526	0.275862	0.0417419
Fold2.Rep3	0.471525	30	500	3	0.01	0	0.8	1	0.8	0.373065	0.291663	0.210526	0.794118	0.205882	0.584906	0.363636	0.210526	0.266667	0.00549141
Fold2.Rep3	0.470205	33	500	3	0.01	0	0.8	1	0.8	0.373065	0.291663	0.210526	0.764706	0.235294	0.566038	0.333333	0.210526	0.258065	-0.0283806
Fold2.Rep3	0.44668	36	500	3	0.01	0	0.8	1	0.8	0.373065	0.291663	0.210526	0.735294	0.264706	0.54717	0.307692	0.210526	0.25	-0.0603879
Fold2.Rep3	0.427043	45	500	3	0.01	0	0.8	1	0.8	0.373065	0.291663	0.210526	0.705882	0.294118	0.528302	0.285714	0.210526	0.242424	-0.0909246
Fold2.Rep3	0.422359	46	500	3	0.01	0	0.8	1	0.8	0.373065	0.291663	0.210526	0.676471	0.323529	0.509434	0.266667	0.210526	0.235294	-0.120301
Fold2.Rep3	0.413843	58	500	3	0.01	0	0.8	1	0.8	0.373065	0.291663	0.263158	0.676471	0.323529	0.528302	0.3125	0.263158	0.285714	-0.0630649
Fold2.Rep3	0.403257	59	500	3	0.01	0	0.8	1	0.8	0.373065	0.291663	0.263158	0.647059	0.352941	0.509434	0.294118	0.263158	0.277778	-0.0922436
Fold2.Rep3	0.399858	63	500	3	0.01	0	0.8	1	0.8	0.373065	0.291663	0.263158	0.617647	0.382353	0.490566	0.277778	0.263158	0.27027	-0.120699
Fold2.Rep3	0.399211	67	500	3	0.01	0	0.8	1	0.8	0.373065	0.291663	0.263158	0.588235	0.411765	0.471698	0.263158	0.263158	0.263158	-0.148607
Fold2.Rep3	0.354664	68	500	3	0.01	0	0.8	1	0.8	0.373065	0.291663	0.263158	0.558824	0.441176	0.45283	0.25	0.263158	0.25641	-0.17612
Fold2.Rep3	0.303656	75	500	3	0.01	0	0.8	1	0.8	0.373065	0.291663	0.263158	0.529412	0.470588	0.433962	0.238095	0.263158	0.25	-0.203378
Fold2.Rep3	0.291647	83	500	3	0.01	0	0.8	1	0.8	0.373065	0.291663	0.315789	0.529412	0.470588	0.45283	0.272727	0.315789	0.292683	-0.150658
Fold2.Rep3	0.289903	99	500	3	0.01	0	0.8	1	0.8	0.373065	0.291663	0.315789	0.5	0.5	0.433962	0.26087	0.315789	0.285714	-0.17824
Fold2.Rep3	0.283529	103	500	3	0.01	0	0.8	1	0.8	0.373065	0.291663	0.315789	0.470588	0.529412	0.415094	0.25	0.315789	0.27907	-0.205806
Fold2.Rep3	0.277684	137	500	3	0.01	0	0.8	1	0.8	0.373065	0.291663	0.368421	0.470588	0.529412	0.433962	0.28	0.368421	0.318182	-0.154656
Fold2.Rep3	0.263745	138	500	3	0.01	0	0.8	1	0.8	0.373065	0.291663	0.368421	0.441176	0.558824	0.415094	0.269231	0.368421	0.311111	-0.18265
Fold2.Rep3	0.240148	141	500	3	0.01	0	0.8	1	0.8	0.373065	0.291663	0.368421	0.411765	0.588235	0.396226	0.259259	0.368421	0.304348	-0.210865
Fold2.Rep3	0.151275	143	500	3	0.01	0	0.8	1	0.8	0.373065	0.291663	0.368421	0.382353	0.617647	0.377358	0.25	0.368421	0.297872	-0.23942
Fold2.Rep3	0.142061	148	500	3	0.01	0	0.8	1	0.8	0.373065	0.291663	0.421053	0.382353	0.617647	0.396226	0.275862	0.421053	0.333333	-0.189401
Fold2.Rep3	0.125645	149	500	3	0.01	0	0.8	1	0.8	0.373065	0.291663	0.473684	0.382353	0.617647	0.415094	0.3	0.473684	0.367347	-0.139297
Fold2.Rep3	0.113788	150	500	3	0.01	0	0.8	1	0.8	0.373065	0.291663	0.473684	0.352941	0.647059	0.396226	0.290323	0.473684	0.36	-0.168737
Fold2.Rep3	0.113418	165	500	3	0.01	0	0.8	1	0.8	0.373065	0.291663	0.526316	0.352941	0.647059	0.415094	0.3125	0.526316	0.392157	-0.118384
Fold2.Rep3	0.10067	166	500	3	0.01	0	0.8	1	0.8	0.373065	0.291663	0.526316	0.323529	0.676471	0.396226	0.30303	0.526316	0.384615	-0.148554
Fold2.Rep3	0.0781379	167	500	3	0.01	0	0.8	1	0.8	0.373065	0.291663	0.526316	0.294118	0.705882	0.377358	0.294118	0.526316	0.377358	-0.179567
Fold2.Rep3	0.0566327	171	500	3	0.01	0	0.8	1	0.8	0.373065	0.291663	0.526316	0.264706	0.735294	0.358491	0.285714	0.526316	0.37037	-0.211615
Fold2.Rep3	0.0493981	178	500	3	0.01	0	0.8	1	0.8	0.373065	0.291663	0.526316	0.235294	0.764706	0.339623	0.277778	0.526316	0.363636	-0.244923
Fold2.Rep3	0.0459204	187	500	3	0.01	0	0.8	1	0.8	0.373065	0.291663	0.526316	0.205882	0.794118	0.320755	0.27027	0.526316	0.357143	-0.279749
Fold2.Rep3	0.0411765	191	500	3	0.01	0	0.8	1	0.8	0.373065	0.291663	0.578947	0.205882	0.794118	0.339623	0.289474	0.578947	0.385965	-0.229066
Fold2.Rep3	0.0403519	195	500	3	0.01	0	0.8	1	0.8	0.373065	0.291663	0.578947	0.176471	0.823529	0.320755	0.282051	0.578947	0.37931	-0.266039
Fold2.Rep3	0.0395769	198	500	3	0.01	0	0.8	1	0.8	0.373065	0.291663	0.631579	0.176471	0.823529	0.339623	0.3	0.631579	0.40678	-0.213946
Fold2.Rep3	0.0388409	203	500	3	0.01	0	0.8	1	0.8	0.373065	0.291663	0.684211	0.176471	0.823529	0.358491	0.317073	0.684211	0.433333	-0.159641
Fold2.Rep3	0.0384065	209	500	3	0.01	0	0.8	1	0.8	0.373065	0.291663	0.736842	0.176471	0.823529	0.377358	0.333333	0.736842	0.459016	-0.102506
Fold2.Rep3	0.0305539	223	500	3	0.01	0	0.8	1	0.8	0.373065	0.291663	0.736842	0.147059	0.852941	0.358491	0.325581	0.736842	0.451613	-0.142302
Fold2.Rep3	0.0304227	225	500	3	0.01	0	0.8	1	0.8	0.373065	0.291663	0.736842	0.117647	0.882353	0.339623	0.318182	0.736842	0.444444	-0.185851
Fold2.Rep3	0.0298977	227	500	3	0.01	0	0.8	1	0.8	0.373065	0.291663	0.789474	0.117647	0.882353	0.358491	0.333333	0.789474	0.46875	-0.124418
Fold2.Rep3	0.02671	229	500	3	0.01	0	0.8	1	0.8	0.373065	0.291663	0.842105	0.117647	0.882353	0.377358	0.347826	0.842105	0.492308	-0.0570071
Fold2.Rep3	0.0255694	231	500	3	0.01	0	0.8	1	0.8	0.373065	0.291663	0.842105	0.0882353	0.911765	0.358491	0.340426	0.842105	0.484848	-0.105432
Fold2.Rep3	0.0187676	233	500	3	0.01	0	0.8	1	0.8	0.373065	0.291663	0.894737	0.0882353	0.911765	0.377358	0.354167	0.894737	0.507463	-0.0279364
Fold2.Rep3	0.0147169	235	500	3	0.01	0	0.8	1	0.8	0.373065	0.291663	0.947368	0.0882353	0.911765	0.396226	0.367347	0.947368	0.529412	0.0646373
Fold2.Rep3	0.00886863	237	500	3	0.01	0	0.8	1	0.8	0.373065	0.291663	1	0.0882353	0.911765	0.415094	0.38	1	0.550725	0.18311
Fold2.Rep3	0.00754803	253	500	3	0.01	0	0.8	1	0.8	0.373065	0.291663	1	0.0588235	0.941176	0.396226	0.372549	1	0.542857	0.148036
Fold2.Rep3	0.00677848	259	500	3	0.01	0	0.8	1	0.8	0.373065	0.291663	1	0.0294118	0.970588	0.377358	0.365385	1	0.535211	0.103666
Fold2.Rep3	0.00329256	263	500	3	0.01	0	0.8	1	0.8	0.373065	0.291663	1	0	1	0.358491	0.358491	1	0.527778	0
Fold2.Rep3	0.547459	3	100	6	0.01	0	0.8	1	0.8	0.360681	0.295263	0	0.970588	0.0294118	0.622642	0	0	0	-0.103666
Fold2.Rep3	0.525814	13	100	6	0.01	0	0.8	1	0.8	0.360681	0.295263	0	0.941176	0.0588235	0.603774	0	0	0	-0.148036
Fold2.Rep3	0.503356	17	100	6	0.01	0	0.8	1	0.8	0.360681	0.295263	0	0.911765	0.0882353	0.584906	0	0	0	-0.18311
Fold2.Rep3	0.475408	18	100	6	0.01	0	0.8	1	0.8	0.360681	0.295263	0.0526316	0.911765	0.0882353	0.603774	0.25	0.0526316	0.0869565	-0.0646373
Fold2.Rep3	0.469983	19	100	6	0.01	0	0.8	1	0.8	0.360681	0.295263	0.105263	0.911765	0.0882353	0.622642	0.4	0.105263	0.166667	0.0279364
Fold2.Rep3	0.468974	20	100	6	0.01	0	0.8	1	0.8	0.360681	0.295263	0.105263	0.882353	0.117647	0.603774	0.333333	0.105263	0.16	-0.0187434
Fold2.Rep3	0.455062	23	100	6	0.01	0	0.8	1	0.8	0.360681	0.295263	0.157895	0.882353	0.117647	0.622642	0.428571	0.157895	0.230769	0.0570071
Fold2.Rep3	0.454045	24	100	6	0.01	0	0.8	1	0.8	0.360681	0.295263	0.157895	0.852941	0.147059	0.603774	0.375	0.157895	0.222222	0.0145155
Fold2.Rep3	0.45335	25	100	6	0.01	0	0.8	1	0.8	0.360681	0.295263	0.157895	0.823529	0.176471	0.584906	0.333333	0.157895	0.214286	-0.0237256
Fold2.Rep3	0.448617	28	100	6	0.01	0	0.8	1	0.8	0.360681	0.295263	0.157895	0.794118	0.205882	0.566038	0.3	0.157895	0.206897	-0.0588181
Fold2.Rep3	0.444402	30	100	6	0.01	0	0.8	1	0.8	0.360681	0.295263	0.157895	0.764706	0.235294	0.54717	0.272727	0.157895	0.2	-0.0915235
Fold2.Rep3	0.436898	33	100	6	0.01	0	0.8	1	0.8	0.360681	0.295263	0.210526	0.764706	0.235294	0.566038	0.333333	0.210526	0.258065	-0.0283806
Fold2.Rep3	0.436529	36	100	6	0.01	0	0.8	1	0.8	0.360681	0.295263	0.210526	0.735294	0.264706	0.54717	0.307692	0.210526	0.25	-0.0603879
Fold2.Rep3	0.432857	45	100	6	0.01	0	0.8	1	0.8	0.360681	0.295263	0.210526	0.705882	0.294118	0.528302	0.285714	0.210526	0.242424	-0.0909246
Fold2.Rep3	0.432573	46	100	6	0.01	0	0.8	1	0.8	0.360681	0.295263	0.263158	0.705882	0.294118	0.54717	0.333333	0.263158	0.294118	-0.0329592
Fold2.Rep3	0.429682	58	100	6	0.01	0	0.8	1	0.8	0.360681	0.295263	0.263158	0.676471	0.323529	0.528302	0.3125	0.263158	0.285714	-0.0630649
Fold2.Rep3	0.426757	59	100	6	0.01	0	0.8	1	0.8	0.360681	0.295263	0.263158	0.647059	0.352941	0.509434	0.294118	0.263158	0.277778	-0.0922436
Fold2.Rep3	0.41912	63	100	6	0.01	0	0.8	1	0.8	0.360681	0.295263	0.263158	0.617647	0.382353	0.490566	0.277778	0.263158	0.27027	-0.120699
Fold2.Rep3	0.418039	67	100	6	0.01	0	0.8	1	0.8	0.360681	0.295263	0.263158	0.588235	0.411765	0.471698	0.263158	0.263158	0.263158	-0.148607
Fold2.Rep3	0.412239	68	100	6	0.01	0	0.8	1	0.8	0.360681	0.295263	0.315789	0.588235	0.411765	0.490566	0.3	0.315789	0.307692	-0.0949519
Fold2.Rep3	0.411431	75	100	6	0.01	0	0.8	1	0.8	0.360681	0.295263	0.315789	0.558824	0.441176	0.471698	0.285714	0.315789	0.3	-0.122937
Fold2.Rep3	0.400601	83	100	6	0.01	0	0.8	1	0.8	0.360681	0.295263	0.315789	0.529412	0.470588	0.45283	0.272727	0.315789	0.292683	-0.150658
Fold2.Rep3	0.398958	99	100	6	0.01	0	0.8	1	0.8	0.360681	0.295263	0.368421	0.529412	0.470588	0.471698	0.304348	0.368421	0.333333	-0.098856
Fold2.Rep3	0.397768	103	100	6	0.01	0	0.8	1	0.8	0.360681	0.295263	0.368421	0.5	0.5	0.45283	0.291667	0.368421	0.325581	-0.126765
Fold2.Rep3	0.395939	137	100	6	0.01	0	0.8	1	0.8	0.360681	0.295263	0.368421	0.470588	0.529412	0.433962	0.28	0.368421	0.318182	-0.154656
Fold2.Rep3	0.394207	138	100	6	0.01	0	0.8	1	0.8	0.360681	0.295263	0.368421	0.441176	0.558824	0.415094	0.269231	0.368421	0.311111	-0.18265
Fold2.Rep3	0.393769	141	100	6	0.01	0	0.8	1	0.8	0.360681	0.295263	0.368421	0.411765	0.588235	0.396226	0.259259	0.368421	0.304348	-0.210865
Fold2.Rep3	0.392939	143	100	6	0.01	0	0.8	1	0.8	0.360681	0.295263	0.368421	0.382353	0.617647	0.377358	0.25	0.368421	0.297872	-0.23942
Fold2.Rep3	0.391824	148	100	6	0.01	0	0.8	1	0.8	0.360681	0.295263	0.368421	0.352941	0.647059	0.358491	0.241379	0.368421	0.291667	-0.268443
Fold2.Rep3	0.389762	149	100	6	0.01	0	0.8	1	0.8	0.360681	0.295263	0.368421	0.323529	0.676471	0.339623	0.233333	0.368421	0.285714	-0.298066
Fold2.Rep3	0.389399	150	100	6	0.01	0	0.8	1	0.8	0.360681	0.295263	0.368421	0.294118	0.705882	0.320755	0.225806	0.368421	0.28	-0.328434
Fold2.Rep3	0.386225	165	100	6	0.01	0	0.8	1	0.8	0.360681	0.295263	0.421053	0.294118	0.705882	0.339623	0.25	0.421053	0.313725	-0.279265
Fold2.Rep3	0.385636	166	100	6	0.01	0	0.8	1	0.8	0.360681	0.295263	0.421053	0.264706	0.735294	0.320755	0.242424	0.421053	0.307692	-0.310891
Fold2.Rep3	0.37478	167	100	6	0.01	0	0.8	1	0.8	0.360681	0.295263	0.421053	0.235294	0.764706	0.301887	0.235294	0.421053	0.301887	-0.343653
Fold2.Rep3	0.369937	171	100	6	0.01	0	0.8	1	0.8	0.360681	0.295263	0.473684	0.235294	0.764706	0.320755	0.257143	0.473684	0.333333	-0.294694
Fold2.Rep3	0.363531	178	100	6	0.01	0	0.8	1	0.8	0.360681	0.295263	0.473684	0.205882	0.794118	0.301887	0.25	0.473684	0.327273	-0.329214
Fold2.Rep3	0.351932	187	100	6	0.01	0	0.8	1	0.8	0.360681	0.295263	0.526316	0.205882	0.794118	0.320755	0.27027	0.526316	0.357143	-0.279749
Fold2.Rep3	0.348143	191	100	6	0.01	0	0.8	1	0.8	0.360681	0.295263	0.578947	0.205882	0.794118	0.339623	0.289474	0.578947	0.385965	-0.229066
Fold2.Rep3	0.344242	195	100	6	0.01	0	0.8	1	0.8	0.360681	0.295263	0.578947	0.176471	0.823529	0.320755	0.282051	0.578947	0.37931	-0.266039
Fold2.Rep3	0.340299	198	100	6	0.01	0	0.8	1	0.8	0.360681	0.295263	0.631579	0.176471	0.823529	0.339623	0.3	0.631579	0.40678	-0.213946
Fold2.Rep3	0.339086	203	100	6	0.01	0	0.8	1	0.8	0.360681	0.295263	0.631579	0.147059	0.852941	0.320755	0.292683	0.631579	0.4	-0.253651
Fold2.Rep3	0.326772	209	100	6	0.01	0	0.8	1	0.8	0.360681	0.295263	0.631579	0.117647	0.882353	0.301887	0.285714	0.631579	0.393443	-0.296536
Fold2.Rep3	0.324379	223	100	6	0.01	0	0.8	1	0.8	0.360681	0.295263	0.684211	0.117647	0.882353	0.320755	0.302326	0.684211	0.419355	-0.242862
Fold2.Rep3	0.318082	225	100	6	0.01	0	0.8	1	0.8	0.360681	0.295263	0.684211	0.0882353	0.911765	0.301887	0.295455	0.684211	0.412698	-0.290639
Fold2.Rep3	0.312582	227	100	6	0.01	0	0.8	1	0.8	0.360681	0.295263	0.736842	0.0882353	0.911765	0.320755	0.311111	0.736842	0.4375	-0.234321
Fold2.Rep3	0.304984	229	100	6	0.01	0	0.8	1	0.8	0.360681	0.295263	0.736842	0.0588235	0.941176	0.301887	0.304348	0.736842	0.430769	-0.289421
Fold2.Rep3	0.30201	231	100	6	0.01	0	0.8	1	0.8	0.360681	0.295263	0.789474	0.0588235	0.941176	0.320755	0.319149	0.789474	0.454545	-0.229607
Fold2.Rep3	0.297495	233	100	6	0.01	0	0.8	1	0.8	0.360681	0.295263	0.842105	0.0588235	0.941176	0.339623	0.333333	0.842105	0.477612	-0.162539
Fold2.Rep3	0.290922	235	100	6	0.01	0	0.8	1	0.8	0.360681	0.295263	0.894737	0.0588235	0.941176	0.358491	0.346939	0.894737	0.5	-0.0843096
Fold2.Rep3	0.267356	237	100	6	0.01	0	0.8	1	0.8	0.360681	0.295263	0.947368	0.0588235	0.941176	0.377358	0.36	0.947368	0.521739	0.0128499
Fold2.Rep3	0.267293	253	100	6	0.01	0	0.8	1	0.8	0.360681	0.295263	0.947368	0.0294118	0.970588	0.358491	0.352941	0.947368	0.514286	-0.0584353
Fold2.Rep3	0.257444	259	100	6	0.01	0	0.8	1	0.8	0.360681	0.295263	0.947368	0	1	0.339623	0.346154	0.947368	0.507042	-0.185507
Fold2.Rep3	0.255585	263	100	6	0.01	0	0.8	1	0.8	0.360681	0.295263	1	0	1	0.358491	0.358491	1	0.527778	0
Fold2.Rep3	0.8477	3	300	6	0.01	0	0.8	1	0.8	0.351393	0.28438	0	0.970588	0.0294118	0.622642	0	0	0	-0.103666
Fold2.Rep3	0.806109	13	300	6	0.01	0	0.8	1	0.8	0.351393	0.28438	0	0.941176	0.0588235	0.603774	0	0	0	-0.148036
Fold2.Rep3	0.754585	17	300	6	0.01	0	0.8	1	0.8	0.351393	0.28438	0	0.911765	0.0882353	0.584906	0	0	0	-0.18311
Fold2.Rep3	0.680284	18	300	6	0.01	0	0.8	1	0.8	0.351393	0.28438	0	0.882353	0.117647	0.566038	0	0	0	-0.213584
Fold2.Rep3	0.672423	19	300	6	0.01	0	0.8	1	0.8	0.351393	0.28438	0.0526316	0.882353	0.117647	0.584906	0.2	0.0526316	0.0833333	-0.106666
Fold2.Rep3	0.663336	20	300	6	0.01	0	0.8	1	0.8	0.351393	0.28438	0.0526316	0.852941	0.147059	0.566038	0.166667	0.0526316	0.08	-0.142919
Fold2.Rep3	0.582424	23	300	6	0.01	0	0.8	1	0.8	0.351393	0.28438	0.0526316	0.823529	0.176471	0.54717	0.142857	0.0526316	0.0769231	-0.175407
Fold2.Rep3	0.579304	24	300	6	0.01	0	0.8	1	0.8	0.351393	0.28438	0.105263	0.823529	0.176471	0.566038	0.25	0.105263	0.148148	-0.0953872
Fold2.Rep3	0.570397	25	300	6	0.01	0	0.8	1	0.8	0.351393	0.28438	0.157895	0.823529	0.176471	0.584906	0.333333	0.157895	0.214286	-0.0237256
Fold2.Rep3	0.536946	28	300	6	0.01	0	0.8	1	0.8	0.351393	0.28438	0.210526	0.823529	0.176471	0.603774	0.4	0.210526	0.275862	0.0417419
Fold2.Rep3	0.512286	30	300	6	0.01	0	0.8	1	0.8	0.351393	0.28438	0.210526	0.794118	0.205882	0.584906	0.363636	0.210526	0.266667	0.00549141
Fold2.Rep3	0.506549	33	300	6	0.01	0	0.8	1	0.8	0.351393	0.28438	0.210526	0.764706	0.235294	0.566038	0.333333	0.210526	0.258065	-0.0283806
Fold2.Rep3	0.495307	36	300	6	0.01	0	0.8	1	0.8	0.351393	0.28438	0.263158	0.764706	0.235294	0.584906	0.384615	0.263158	0.3125	0.0310566
Fold2.Rep3	0.464871	45	300	6	0.01	0	0.8	1	0.8	0.351393	0.28438	0.263158	0.735294	0.264706	0.566038	0.357143	0.263158	0.30303	-0.00168379
Fold2.Rep3	0.300114	46	300	6	0.01	0	0.8	1	0.8	0.351393	0.28438	0.315789	0.735294	0.264706	0.584906	0.4	0.315789	0.352941	0.0543826
Fold2.Rep3	0.292359	58	300	6	0.01	0	0.8	1	0.8	0.351393	0.28438	0.368421	0.735294	0.264706	0.603774	0.4375	0.368421	0.4	0.108342
Fold2.Rep3	0.255105	59	300	6	0.01	0	0.8	1	0.8	0.351393	0.28438	0.421053	0.735294	0.264706	0.622642	0.470588	0.421053	0.444444	0.160631
Fold2.Rep3	0.25119	63	300	6	0.01	0	0.8	1	0.8	0.351393	0.28438	0.421053	0.705882	0.294118	0.603774	0.444444	0.421053	0.432432	0.128537
Fold2.Rep3	0.249343	67	300	6	0.01	0	0.8	1	0.8	0.351393	0.28438	0.421053	0.676471	0.323529	0.584906	0.421053	0.421053	0.421053	0.0975232
Fold2.Rep3	0.240356	68	300	6	0.01	0	0.8	1	0.8	0.351393	0.28438	0.421053	0.647059	0.352941	0.566038	0.4	0.421053	0.410256	0.0673852
Fold2.Rep3	0.233079	75	300	6	0.01	0	0.8	1	0.8	0.351393	0.28438	0.421053	0.617647	0.382353	0.54717	0.380952	0.421053	0.4	0.0379437
Fold2.Rep3	0.232504	83	300	6	0.01	0	0.8	1	0.8	0.351393	0.28438	0.421053	0.588235	0.411765	0.528302	0.363636	0.421053	0.390244	0.00903947
Fold2.Rep3	0.213923	99	300	6	0.01	0	0.8	1	0.8	0.351393	0.28438	0.421053	0.558824	0.441176	0.509434	0.347826	0.421053	0.380952	-0.0194716
Fold2.Rep3	0.212663	103	300	6	0.01	0	0.8	1	0.8	0.351393	0.28438	0.421053	0.529412	0.470588	0.490566	0.333333	0.421053	0.372093	-0.0477231
Fold2.Rep3	0.190835	137	300	6	0.01	0	0.8	1	0.8	0.351393	0.28438	0.421053	0.5	0.5	0.471698	0.32	0.421053	0.363636	-0.0758411
Fold2.Rep3	0.186406	138	300	6	0.01	0	0.8	1	0.8	0.351393	0.28438	0.421053	0.470588	0.529412	0.45283	0.307692	0.421053	0.355556	-0.103947
Fold2.Rep3	0.175361	141	300	6	0.01	0	0.8	1	0.8	0.351393	0.28438	0.421053	0.441176	0.558824	0.433962	0.296296	0.421053	0.347826	-0.132162
Fold2.Rep3	0.174515	143	300	6	0.01	0	0.8	1	0.8	0.351393	0.28438	0.421053	0.411765	0.588235	0.415094	0.285714	0.421053	0.340426	-0.160605
Fold2.Rep3	0.166994	148	300	6	0.01	0	0.8	1	0.8	0.351393	0.28438	0.421053	0.382353	0.617647	0.396226	0.275862	0.421053	0.333333	-0.189401
Fold2.Rep3	0.161705	149	300	6	0.01	0	0.8	1	0.8	0.351393	0.28438	0.421053	0.352941	0.647059	0.377358	0.266667	0.421053	0.326531	-0.218682
Fold2.Rep3	0.155826	150	300	6	0.01	0	0.8	1	0.8	0.351393	0.28438	0.421053	0.323529	0.676471	0.358491	0.258065	0.421053	0.32	-0.248585
Fold2.Rep3	0.150079	165	300	6	0.01	0	0.8	1	0.8	0.351393	0.28438	0.473684	0.323529	0.676471	0.377358	0.28125	0.473684	0.352941	-0.198825
Fold2.Rep3	0.149757	166	300	6	0.01	0	0.8	1	0.8	0.351393	0.28438	0.526316	0.323529	0.676471	0.396226	0.30303	0.526316	0.384615	-0.148554
Fold2.Rep3	0.132824	167	300	6	0.01	0	0.8	1	0.8	0.351393	0.28438	0.526316	0.294118	0.705882	0.377358	0.294118	0.526316	0.377358	-0.179567
Fold2.Rep3	0.128462	171	300	6	0.01	0	0.8	1	0.8	0.351393	0.28438	0.526316	0.264706	0.735294	0.358491	0.285714	0.526316	0.37037	-0.211615
Fold2.Rep3	0.120355	178	300	6	0.01	0	0.8	1	0.8	0.351393	0.28438	0.578947	0.264706	0.735294	0.377358	0.305556	0.578947	0.4	-0.160631
Fold2.Rep3	0.117851	187	300	6	0.01	0	0.8	1	0.8	0.351393	0.28438	0.578947	0.235294	0.764706	0.358491	0.297297	0.578947	0.392857	-0.194046
Fold2.Rep3	0.115011	191	300	6	0.01	0	0.8	1	0.8	0.351393	0.28438	0.578947	0.205882	0.794118	0.339623	0.289474	0.578947	0.385965	-0.229066
Fold2.Rep3	0.102064	195	300	6	0.01	0	0.8	1	0.8	0.351393	0.28438	0.578947	0.176471	0.823529	0.320755	0.282051	0.578947	0.37931	-0.266039
Fold2.Rep3	0.094224	198	300	6	0.01	0	0.8	1	0.8	0.351393	0.28438	0.578947	0.147059	0.852941	0.301887	0.275	0.578947	0.372881	-0.30539
Fold2.Rep3	0.0894789	203	300	6	0.01	0	0.8	1	0.8	0.351393	0.28438	0.631579	0.147059	0.852941	0.320755	0.292683	0.631579	0.4	-0.253651
Fold2.Rep3	0.0846584	209	300	6	0.01	0	0.8	1	0.8	0.351393	0.28438	0.684211	0.147059	0.852941	0.339623	0.309524	0.684211	0.42623	-0.199521
Fold2.Rep3	0.0844876	223	300	6	0.01	0	0.8	1	0.8	0.351393	0.28438	0.684211	0.117647	0.882353	0.320755	0.302326	0.684211	0.419355	-0.242862
Fold2.Rep3	0.0739044	225	300	6	0.01	0	0.8	1	0.8	0.351393	0.28438	0.736842	0.117647	0.882353	0.339623	0.318182	0.736842	0.444444	-0.185851
Fold2.Rep3	0.0666088	227	300	6	0.01	0	0.8	1	0.8	0.351393	0.28438	0.789474	0.117647	0.882353	0.358491	0.333333	0.789474	0.46875	-0.124418
Fold2.Rep3	0.0642348	229	300	6	0.01	0	0.8	1	0.8	0.351393	0.28438	0.842105	0.117647	0.882353	0.377358	0.347826	0.842105	0.492308	-0.0570071
Fold2.Rep3	0.0607722	231	300	6	0.01	0	0.8	1	0.8	0.351393	0.28438	0.894737	0.117647	0.882353	0.396226	0.361702	0.894737	0.515152	0.0187434
Fold2.Rep3	0.0563989	233	300	6	0.01	0	0.8	1	0.8	0.351393	0.28438	0.894737	0.0882353	0.911765	0.377358	0.354167	0.894737	0.507463	-0.0279364
Fold2.Rep3	0.0500322	235	300	6	0.01	0	0.8	1	0.8	0.351393	0.28438	0.894737	0.0588235	0.941176	0.358491	0.346939	0.894737	0.5	-0.0843096
Fold2.Rep3	0.0471644	237	300	6	0.01	0	0.8	1	0.8	0.351393	0.28438	0.894737	0.0294118	0.970588	0.339623	0.34	0.894737	0.492754	-0.157411
Fold2.Rep3	0.0426701	253	300	6	0.01	0	0.8	1	0.8	0.351393	0.28438	0.947368	0.0294118	0.970588	0.358491	0.352941	0.947368	0.514286	-0.0584353
Fold2.Rep3	0.0400149	259	300	6	0.01	0	0.8	1	0.8	0.351393	0.28438	0.947368	0	1	0.339623	0.346154	0.947368	0.507042	-0.185507
Fold2.Rep3	0.0239497	263	300	6	0.01	0	0.8	1	0.8	0.351393	0.28438	1	0	1	0.358491	0.358491	1	0.527778	0
Fold2.Rep3	0.963556	3	500	6	0.01	0	0.8	1	0.8	0.376161	0.29788	0	0.970588	0.0294118	0.622642	0	0	0	-0.103666
Fold2.Rep3	0.94869	13	500	6	0.01	0	0.8	1	0.8	0.376161	0.29788	0	0.941176	0.0588235	0.603774	0	0	0	-0.148036
Fold2.Rep3	0.926981	17	500	6	0.01	0	0.8	1	0.8	0.376161	0.29788	0	0.911765	0.0882353	0.584906	0	0	0	-0.18311
Fold2.Rep3	0.896356	18	500	6	0.01	0	0.8	1	0.8	0.376161	0.29788	0.0526316	0.911765	0.0882353	0.603774	0.25	0.0526316	0.0869565	-0.0646373
Fold2.Rep3	0.8628	19	500	6	0.01	0	0.8	1	0.8	0.376161	0.29788	0.0526316	0.882353	0.117647	0.584906	0.2	0.0526316	0.0833333	-0.106666
Fold2.Rep3	0.779077	20	500	6	0.01	0	0.8	1	0.8	0.376161	0.29788	0.0526316	0.852941	0.147059	0.566038	0.166667	0.0526316	0.08	-0.142919
Fold2.Rep3	0.644876	23	500	6	0.01	0	0.8	1	0.8	0.376161	0.29788	0.105263	0.852941	0.147059	0.584906	0.285714	0.105263	0.153846	-0.0591997
Fold2.Rep3	0.617817	24	500	6	0.01	0	0.8	1	0.8	0.376161	0.29788	0.157895	0.852941	0.147059	0.603774	0.375	0.157895	0.222222	0.0145155
Fold2.Rep3	0.606449	25	500	6	0.01	0	0.8	1	0.8	0.376161	0.29788	0.157895	0.823529	0.176471	0.584906	0.333333	0.157895	0.214286	-0.0237256
Fold2.Rep3	0.601734	28	500	6	0.01	0	0.8	1	0.8	0.376161	0.29788	0.210526	0.823529	0.176471	0.603774	0.4	0.210526	0.275862	0.0417419
Fold2.Rep3	0.571496	30	500	6	0.01	0	0.8	1	0.8	0.376161	0.29788	0.210526	0.794118	0.205882	0.584906	0.363636	0.210526	0.266667	0.00549141
Fold2.Rep3	0.382337	33	500	6	0.01	0	0.8	1	0.8	0.376161	0.29788	0.210526	0.764706	0.235294	0.566038	0.333333	0.210526	0.258065	-0.0283806
Fold2.Rep3	0.329978	36	500	6	0.01	0	0.8	1	0.8	0.376161	0.29788	0.210526	0.735294	0.264706	0.54717	0.307692	0.210526	0.25	-0.0603879
Fold2.Rep3	0.308518	45	500	6	0.01	0	0.8	1	0.8	0.376161	0.29788	0.263158	0.735294	0.264706	0.566038	0.357143	0.263158	0.30303	-0.00168379
Fold2.Rep3	0.29456	46	500	6	0.01	0	0.8	1	0.8	0.376161	0.29788	0.315789	0.735294	0.264706	0.584906	0.4	0.315789	0.352941	0.0543826
Fold2.Rep3	0.273618	58	500	6	0.01	0	0.8	1	0.8	0.376161	0.29788	0.315789	0.705882	0.294118	0.566038	0.375	0.315789	0.342857	0.0226387
Fold2.Rep3	0.266629	59	500	6	0.01	0	0.8	1	0.8	0.376161	0.29788	0.315789	0.676471	0.323529	0.54717	0.352941	0.315789	0.333333	-0.00795203
Fold2.Rep3	0.255526	63	500	6	0.01	0	0.8	1	0.8	0.376161	0.29788	0.315789	0.647059	0.352941	0.528302	0.333333	0.315789	0.324324	-0.0376205
Fold2.Rep3	0.248568	67	500	6	0.01	0	0.8	1	0.8	0.376161	0.29788	0.368421	0.647059	0.352941	0.54717	0.368421	0.368421	0.368421	0.0154799
Fold2.Rep3	0.203226	68	500	6	0.01	0	0.8	1	0.8	0.376161	0.29788	0.368421	0.617647	0.382353	0.528302	0.35	0.368421	0.358974	-0.0137833
Fold2.Rep3	0.201849	75	500	6	0.01	0	0.8	1	0.8	0.376161	0.29788	0.368421	0.588235	0.411765	0.509434	0.333333	0.368421	0.35	-0.0424969
Fold2.Rep3	0.197706	83	500	6	0.01	0	0.8	1	0.8	0.376161	0.29788	0.421053	0.588235	0.411765	0.528302	0.363636	0.421053	0.390244	0.00903947
Fold2.Rep3	0.196918	99	500	6	0.01	0	0.8	1	0.8	0.376161	0.29788	0.473684	0.588235	0.411765	0.54717	0.391304	0.473684	0.428571	0.0599127
Fold2.Rep3	0.19273	103	500	6	0.01	0	0.8	1	0.8	0.376161	0.29788	0.473684	0.558824	0.441176	0.528302	0.375	0.473684	0.418605	0.0313183
Fold2.Rep3	0.192639	137	500	6	0.01	0	0.8	1	0.8	0.376161	0.29788	0.473684	0.529412	0.470588	0.509434	0.36	0.473684	0.409091	0.00297416
Fold2.Rep3	0.182274	138	500	6	0.01	0	0.8	1	0.8	0.376161	0.29788	0.473684	0.5	0.5	0.490566	0.346154	0.473684	0.4	-0.0252443
Fold2.Rep3	0.179194	141	500	6	0.01	0	0.8	1	0.8	0.376161	0.29788	0.473684	0.470588	0.529412	0.471698	0.333333	0.473684	0.391304	-0.0534586
Fold2.Rep3	0.168725	143	500	6	0.01	0	0.8	1	0.8	0.376161	0.29788	0.473684	0.441176	0.558824	0.45283	0.321429	0.473684	0.382979	-0.0817895
Fold2.Rep3	0.150353	148	500	6	0.01	0	0.8	1	0.8	0.376161	0.29788	0.473684	0.411765	0.588235	0.433962	0.310345	0.473684	0.375	-0.11036
Fold2.Rep3	0.144737	149	500	6	0.01	0	0.8	1	0.8	0.376161	0.29788	0.526316	0.411765	0.588235	0.45283	0.333333	0.526316	0.408163	-0.0599127
Fold2.Rep3	0.142074	150	500	6	0.01	0	0.8	1	0.8	0.376161	0.29788	0.578947	0.411765	0.588235	0.471698	0.354839	0.578947	0.44	-0.00903947
Fold2.Rep3	0.126574	165	500	6	0.01	0	0.8	1	0.8	0.376161	0.29788	0.578947	0.382353	0.617647	0.45283	0.34375	0.578947	0.431373	-0.0379437
Fold2.Rep3	0.106479	166	500	6	0.01	0	0.8	1	0.8	0.376161	0.29788	0.578947	0.352941	0.647059	0.433962	0.333333	0.578947	0.423077	-0.0673852
Fold2.Rep3	0.105112	167	500	6	0.01	0	0.8	1	0.8	0.376161	0.29788	0.578947	0.323529	0.676471	0.415094	0.323529	0.578947	0.415094	-0.0975232
Fold2.Rep3	0.101783	171	500	6	0.01	0	0.8	1	0.8	0.376161	0.29788	0.631579	0.323529	0.676471	0.433962	0.342857	0.631579	0.444444	-0.0454581
Fold2.Rep3	0.0755305	178	500	6	0.01	0	0.8	1	0.8	0.376161	0.29788	0.631579	0.294118	0.705882	0.415094	0.333333	0.631579	0.436364	-0.0763395
Fold2.Rep3	0.0739005	187	500	6	0.01	0	0.8	1	0.8	0.376161	0.29788	0.631579	0.264706	0.735294	0.396226	0.324324	0.631579	0.428571	-0.108342
Fold2.Rep3	0.0725816	191	500	6	0.01	0	0.8	1	0.8	0.376161	0.29788	0.684211	0.264706	0.735294	0.415094	0.342105	0.684211	0.45614	-0.0543826
Fold2.Rep3	0.0641521	195	500	6	0.01	0	0.8	1	0.8	0.376161	0.29788	0.684211	0.235294	0.764706	0.396226	0.333333	0.684211	0.448276	-0.087557
Fold2.Rep3	0.0556554	198	500	6	0.01	0	0.8	1	0.8	0.376161	0.29788	0.684211	0.205882	0.794118	0.377358	0.325	0.684211	0.440678	-0.122501
Fold2.Rep3	0.0461655	203	500	6	0.01	0	0.8	1	0.8	0.376161	0.29788	0.736842	0.205882	0.794118	0.396226	0.341463	0.736842	0.466667	-0.0656301
Fold2.Rep3	0.0378216	209	500	6	0.01	0	0.8	1	0.8	0.376161	0.29788	0.736842	0.176471	0.823529	0.377358	0.333333	0.736842	0.459016	-0.102506
Fold2.Rep3	0.0362176	223	500	6	0.01	0	0.8	1	0.8	0.376161	0.29788	0.789474	0.176471	0.823529	0.396226	0.348837	0.789474	0.483871	-0.0417419
Fold2.Rep3	0.0273639	225	500	6	0.01	0	0.8	1	0.8	0.376161	0.29788	0.789474	0.147059	0.852941	0.377358	0.340909	0.789474	0.47619	-0.0810625
Fold2.Rep3	0.0272423	227	500	6	0.01	0	0.8	1	0.8	0.376161	0.29788	0.842105	0.147059	0.852941	0.396226	0.355556	0.842105	0.5	-0.0145155
Fold2.Rep3	0.0256131	229	500	6	0.01	0	0.8	1	0.8	0.376161	0.29788	0.842105	0.117647	0.882353	0.377358	0.347826	0.842105	0.492308	-0.0570071
Fold2.Rep3	0.0208631	231	500	6	0.01	0	0.8	1	0.8	0.376161	0.29788	0.842105	0.0882353	0.911765	0.358491	0.340426	0.842105	0.484848	-0.105432
Fold2.Rep3	0.0200788	233	500	6	0.01	0	0.8	1	0.8	0.376161	0.29788	0.842105	0.0588235	0.941176	0.339623	0.333333	0.842105	0.477612	-0.162539
Fold2.Rep3	0.0170985	235	500	6	0.01	0	0.8	1	0.8	0.376161	0.29788	0.842105	0.0294118	0.970588	0.320755	0.326531	0.842105	0.470588	-0.233257
Fold2.Rep3	0.0153922	237	500	6	0.01	0	0.8	1	0.8	0.376161	0.29788	0.894737	0.0294118	0.970588	0.339623	0.34	0.894737	0.492754	-0.157411
Fold2.Rep3	0.014447	253	500	6	0.01	0	0.8	1	0.8	0.376161	0.29788	0.947368	0.0294118	0.970588	0.358491	0.352941	0.947368	0.514286	-0.0584353
Fold2.Rep3	0.01012	259	500	6	0.01	0	0.8	1	0.8	0.376161	0.29788	1	0.0294118	0.970588	0.377358	0.365385	1	0.535211	0.103666
Fold2.Rep3	0.00958502	263	500	6	0.01	0	0.8	1	0.8	0.376161	0.29788	1	0	1	0.358491	0.358491	1	0.527778	0
Fold2.Rep3	0.573682	3	100	9	0.01	0	0.8	1	0.8	0.385449	0.298213	0	0.970588	0.0294118	0.622642	0	0	0	-0.103666
Fold2.Rep3	0.52964	13	100	9	0.01	0	0.8	1	0.8	0.385449	0.298213	0	0.941176	0.0588235	0.603774	0	0	0	-0.148036
Fold2.Rep3	0.508612	17	100	9	0.01	0	0.8	1	0.8	0.385449	0.298213	0	0.911765	0.0882353	0.584906	0	0	0	-0.18311
Fold2.Rep3	0.504288	18	100	9	0.01	0	0.8	1	0.8	0.385449	0.298213	0	0.882353	0.117647	0.566038	0	0	0	-0.213584
Fold2.Rep3	0.489852	19	100	9	0.01	0	0.8	1	0.8	0.385449	0.298213	0	0.852941	0.147059	0.54717	0	0	0	-0.241269
Fold2.Rep3	0.478768	20	100	9	0.01	0	0.8	1	0.8	0.385449	0.298213	0.0526316	0.852941	0.147059	0.566038	0.166667	0.0526316	0.08	-0.142919
Fold2.Rep3	0.476208	23	100	9	0.01	0	0.8	1	0.8	0.385449	0.298213	0.105263	0.852941	0.147059	0.584906	0.285714	0.105263	0.153846	-0.0591997
Fold2.Rep3	0.47547	24	100	9	0.01	0	0.8	1	0.8	0.385449	0.298213	0.157895	0.852941	0.147059	0.603774	0.375	0.157895	0.222222	0.0145155
Fold2.Rep3	0.465927	25	100	9	0.01	0	0.8	1	0.8	0.385449	0.298213	0.157895	0.823529	0.176471	0.584906	0.333333	0.157895	0.214286	-0.0237256
Fold2.Rep3	0.457892	28	100	9	0.01	0	0.8	1	0.8	0.385449	0.298213	0.210526	0.823529	0.176471	0.603774	0.4	0.210526	0.275862	0.0417419
Fold2.Rep3	0.45764	30	100	9	0.01	0	0.8	1	0.8	0.385449	0.298213	0.210526	0.794118	0.205882	0.584906	0.363636	0.210526	0.266667	0.00549141
Fold2.Rep3	0.457603	33	100	9	0.01	0	0.8	1	0.8	0.385449	0.298213	0.210526	0.764706	0.235294	0.566038	0.333333	0.210526	0.258065	-0.0283806
Fold2.Rep3	0.456241	36	100	9	0.01	0	0.8	1	0.8	0.385449	0.298213	0.210526	0.735294	0.264706	0.54717	0.307692	0.210526	0.25	-0.0603879
Fold2.Rep3	0.44993	45	100	9	0.01	0	0.8	1	0.8	0.385449	0.298213	0.210526	0.705882	0.294118	0.528302	0.285714	0.210526	0.242424	-0.0909246
Fold2.Rep3	0.436715	46	100	9	0.01	0	0.8	1	0.8	0.385449	0.298213	0.263158	0.705882	0.294118	0.54717	0.333333	0.263158	0.294118	-0.0329592
Fold2.Rep3	0.435451	58	100	9	0.01	0	0.8	1	0.8	0.385449	0.298213	0.263158	0.676471	0.323529	0.528302	0.3125	0.263158	0.285714	-0.0630649
Fold2.Rep3	0.435118	59	100	9	0.01	0	0.8	1	0.8	0.385449	0.298213	0.263158	0.647059	0.352941	0.509434	0.294118	0.263158	0.277778	-0.0922436
Fold2.Rep3	0.432548	63	100	9	0.01	0	0.8	1	0.8	0.385449	0.298213	0.315789	0.647059	0.352941	0.528302	0.333333	0.315789	0.324324	-0.0376205
Fold2.Rep3	0.432174	67	100	9	0.01	0	0.8	1	0.8	0.385449	0.298213	0.315789	0.617647	0.382353	0.509434	0.315789	0.315789	0.315789	-0.0665635
Fold2.Rep3	0.430817	68	100	9	0.01	0	0.8	1	0.8	0.385449	0.298213	0.315789	0.588235	0.411765	0.490566	0.3	0.315789	0.307692	-0.0949519
Fold2.Rep3	0.415138	75	100	9	0.01	0	0.8	1	0.8	0.385449	0.298213	0.368421	0.588235	0.411765	0.509434	0.333333	0.368421	0.35	-0.0424969
Fold2.Rep3	0.413216	83	100	9	0.01	0	0.8	1	0.8	0.385449	0.298213	0.368421	0.558824	0.441176	0.490566	0.318182	0.368421	0.341463	-0.0708092
Fold2.Rep3	0.406958	99	100	9	0.01	0	0.8	1	0.8	0.385449	0.298213	0.368421	0.529412	0.470588	0.471698	0.304348	0.368421	0.333333	-0.098856
Fold2.Rep3	0.403952	103	100	9	0.01	0	0.8	1	0.8	0.385449	0.298213	0.368421	0.5	0.5	0.45283	0.291667	0.368421	0.325581	-0.126765
Fold2.Rep3	0.4038	137	100	9	0.01	0	0.8	1	0.8	0.385449	0.298213	0.368421	0.470588	0.529412	0.433962	0.28	0.368421	0.318182	-0.154656
Fold2.Rep3	0.40125	138	100	9	0.01	0	0.8	1	0.8	0.385449	0.298213	0.368421	0.441176	0.558824	0.415094	0.269231	0.368421	0.311111	-0.18265
Fold2.Rep3	0.399529	141	100	9	0.01	0	0.8	1	0.8	0.385449	0.298213	0.368421	0.411765	0.588235	0.396226	0.259259	0.368421	0.304348	-0.210865
Fold2.Rep3	0.394305	143	100	9	0.01	0	0.8	1	0.8	0.385449	0.298213	0.421053	0.411765	0.588235	0.415094	0.285714	0.421053	0.340426	-0.160605
Fold2.Rep3	0.390182	148	100	9	0.01	0	0.8	1	0.8	0.385449	0.298213	0.473684	0.411765	0.588235	0.433962	0.310345	0.473684	0.375	-0.11036
Fold2.Rep3	0.388711	149	100	9	0.01	0	0.8	1	0.8	0.385449	0.298213	0.473684	0.382353	0.617647	0.415094	0.3	0.473684	0.367347	-0.139297
Fold2.Rep3	0.3878	150	100	9	0.01	0	0.8	1	0.8	0.385449	0.298213	0.473684	0.352941	0.647059	0.396226	0.290323	0.473684	0.36	-0.168737
Fold2.Rep3	0.38483	165	100	9	0.01	0	0.8	1	0.8	0.385449	0.298213	0.473684	0.323529	0.676471	0.377358	0.28125	0.473684	0.352941	-0.198825
Fold2.Rep3	0.383728	166	100	9	0.01	0	0.8	1	0.8	0.385449	0.298213	0.473684	0.294118	0.705882	0.358491	0.272727	0.473684	0.346154	-0.229722
Fold2.Rep3	0.382245	167	100	9	0.01	0	0.8	1	0.8	0.385449	0.298213	0.473684	0.264706	0.735294	0.339623	0.264706	0.473684	0.339623	-0.26161
Fold2.Rep3	0.379616	171	100	9	0.01	0	0.8	1	0.8	0.385449	0.298213	0.473684	0.235294	0.764706	0.320755	0.257143	0.473684	0.333333	-0.294694
Fold2.Rep3	0.372436	178	100	9	0.01	0	0.8	1	0.8	0.385449	0.298213	0.526316	0.235294	0.764706	0.339623	0.277778	0.526316	0.363636	-0.244923
Fold2.Rep3	0.363673	187	100	9	0.01	0	0.8	1	0.8	0.385449	0.298213	0.578947	0.235294	0.764706	0.358491	0.297297	0.578947	0.392857	-0.194046
Fold2.Rep3	0.351751	191	100	9	0.01	0	0.8	1	0.8	0.385449	0.298213	0.578947	0.205882	0.794118	0.339623	0.289474	0.578947	0.385965	-0.229066
Fold2.Rep3	0.347522	195	100	9	0.01	0	0.8	1	0.8	0.385449	0.298213	0.578947	0.176471	0.823529	0.320755	0.282051	0.578947	0.37931	-0.266039
Fold2.Rep3	0.32905	198	100	9	0.01	0	0.8	1	0.8	0.385449	0.298213	0.631579	0.176471	0.823529	0.339623	0.3	0.631579	0.40678	-0.213946
Fold2.Rep3	0.326152	203	100	9	0.01	0	0.8	1	0.8	0.385449	0.298213	0.684211	0.176471	0.823529	0.358491	0.317073	0.684211	0.433333	-0.159641
Fold2.Rep3	0.322006	209	100	9	0.01	0	0.8	1	0.8	0.385449	0.298213	0.684211	0.147059	0.852941	0.339623	0.309524	0.684211	0.42623	-0.199521
Fold2.Rep3	0.317761	223	100	9	0.01	0	0.8	1	0.8	0.385449	0.298213	0.684211	0.117647	0.882353	0.320755	0.302326	0.684211	0.419355	-0.242862
Fold2.Rep3	0.315983	225	100	9	0.01	0	0.8	1	0.8	0.385449	0.298213	0.684211	0.0882353	0.911765	0.301887	0.295455	0.684211	0.412698	-0.290639
Fold2.Rep3	0.310163	227	100	9	0.01	0	0.8	1	0.8	0.385449	0.298213	0.736842	0.0882353	0.911765	0.320755	0.311111	0.736842	0.4375	-0.234321
Fold2.Rep3	0.307025	229	100	9	0.01	0	0.8	1	0.8	0.385449	0.298213	0.789474	0.0882353	0.911765	0.339623	0.326087	0.789474	0.461538	-0.173214
Fold2.Rep3	0.296777	231	100	9	0.01	0	0.8	1	0.8	0.385449	0.298213	0.842105	0.0882353	0.911765	0.358491	0.340426	0.842105	0.484848	-0.105432
Fold2.Rep3	0.295166	233	100	9	0.01	0	0.8	1	0.8	0.385449	0.298213	0.894737	0.0882353	0.911765	0.377358	0.354167	0.894737	0.507463	-0.0279364
Fold2.Rep3	0.284902	235	100	9	0.01	0	0.8	1	0.8	0.385449	0.298213	0.894737	0.0588235	0.941176	0.358491	0.346939	0.894737	0.5	-0.0843096
Fold2.Rep3	0.267163	237	100	9	0.01	0	0.8	1	0.8	0.385449	0.298213	0.894737	0.0294118	0.970588	0.339623	0.34	0.894737	0.492754	-0.157411
Fold2.Rep3	0.263463	253	100	9	0.01	0	0.8	1	0.8	0.385449	0.298213	0.894737	0	1	0.320755	0.333333	0.894737	0.485714	-0.264906
Fold2.Rep3	0.252797	259	100	9	0.01	0	0.8	1	0.8	0.385449	0.298213	0.947368	0	1	0.339623	0.346154	0.947368	0.507042	-0.185507
Fold2.Rep3	0.235429	263	100	9	0.01	0	0.8	1	0.8	0.385449	0.298213	1	0	1	0.358491	0.358491	1	0.527778	0
Fold2.Rep3	0.793725	3	300	9	0.01	0	0.8	1	0.8	0.379257	0.29527	0	0.970588	0.0294118	0.622642	0	0	0	-0.103666
Fold2.Rep3	0.766389	13	300	9	0.01	0	0.8	1	0.8	0.379257	0.29527	0.0526316	0.970588	0.0294118	0.641509	0.5	0.0526316	0.0952381	0.0584353
Fold2.Rep3	0.731622	17	300	9	0.01	0	0.8	1	0.8	0.379257	0.29527	0.0526316	0.941176	0.0588235	0.622642	0.333333	0.0526316	0.0909091	-0.0128499
Fold2.Rep3	0.692739	18	300	9	0.01	0	0.8	1	0.8	0.379257	0.29527	0.105263	0.941176	0.0588235	0.641509	0.5	0.105263	0.173913	0.0843096
Fold2.Rep3	0.587717	19	300	9	0.01	0	0.8	1	0.8	0.379257	0.29527	0.105263	0.911765	0.0882353	0.622642	0.4	0.105263	0.166667	0.0279364
Fold2.Rep3	0.579168	20	300	9	0.01	0	0.8	1	0.8	0.379257	0.29527	0.105263	0.882353	0.117647	0.603774	0.333333	0.105263	0.16	-0.0187434
Fold2.Rep3	0.573972	23	300	9	0.01	0	0.8	1	0.8	0.379257	0.29527	0.157895	0.882353	0.117647	0.622642	0.428571	0.157895	0.230769	0.0570071
Fold2.Rep3	0.5652	24	300	9	0.01	0	0.8	1	0.8	0.379257	0.29527	0.157895	0.852941	0.147059	0.603774	0.375	0.157895	0.222222	0.0145155
Fold2.Rep3	0.465727	25	300	9	0.01	0	0.8	1	0.8	0.379257	0.29527	0.157895	0.823529	0.176471	0.584906	0.333333	0.157895	0.214286	-0.0237256
Fold2.Rep3	0.43794	28	300	9	0.01	0	0.8	1	0.8	0.379257	0.29527	0.210526	0.823529	0.176471	0.603774	0.4	0.210526	0.275862	0.0417419
Fold2.Rep3	0.416234	30	300	9	0.01	0	0.8	1	0.8	0.379257	0.29527	0.210526	0.794118	0.205882	0.584906	0.363636	0.210526	0.266667	0.00549141
Fold2.Rep3	0.409687	33	300	9	0.01	0	0.8	1	0.8	0.379257	0.29527	0.210526	0.764706	0.235294	0.566038	0.333333	0.210526	0.258065	-0.0283806
Fold2.Rep3	0.403671	36	300	9	0.01	0	0.8	1	0.8	0.379257	0.29527	0.210526	0.735294	0.264706	0.54717	0.307692	0.210526	0.25	-0.0603879
Fold2.Rep3	0.401306	45	300	9	0.01	0	0.8	1	0.8	0.379257	0.29527	0.210526	0.705882	0.294118	0.528302	0.285714	0.210526	0.242424	-0.0909246
Fold2.Rep3	0.37207	46	300	9	0.01	0	0.8	1	0.8	0.379257	0.29527	0.210526	0.676471	0.323529	0.509434	0.266667	0.210526	0.235294	-0.120301
Fold2.Rep3	0.361202	58	300	9	0.01	0	0.8	1	0.8	0.379257	0.29527	0.210526	0.647059	0.352941	0.490566	0.25	0.210526	0.228571	-0.148768
Fold2.Rep3	0.323772	59	300	9	0.01	0	0.8	1	0.8	0.379257	0.29527	0.210526	0.617647	0.382353	0.471698	0.235294	0.210526	0.222222	-0.176535
Fold2.Rep3	0.316	63	300	9	0.01	0	0.8	1	0.8	0.379257	0.29527	0.263158	0.617647	0.382353	0.490566	0.277778	0.263158	0.27027	-0.120699
Fold2.Rep3	0.311091	67	300	9	0.01	0	0.8	1	0.8	0.379257	0.29527	0.315789	0.617647	0.382353	0.509434	0.315789	0.315789	0.315789	-0.0665635
Fold2.Rep3	0.307727	68	300	9	0.01	0	0.8	1	0.8	0.379257	0.29527	0.368421	0.617647	0.382353	0.528302	0.35	0.368421	0.358974	-0.0137833
Fold2.Rep3	0.304374	75	300	9	0.01	0	0.8	1	0.8	0.379257	0.29527	0.368421	0.588235	0.411765	0.509434	0.333333	0.368421	0.35	-0.0424969
Fold2.Rep3	0.292484	83	300	9	0.01	0	0.8	1	0.8	0.379257	0.29527	0.368421	0.558824	0.441176	0.490566	0.318182	0.368421	0.341463	-0.0708092
Fold2.Rep3	0.258564	99	300	9	0.01	0	0.8	1	0.8	0.379257	0.29527	0.368421	0.529412	0.470588	0.471698	0.304348	0.368421	0.333333	-0.098856
Fold2.Rep3	0.233844	103	300	9	0.01	0	0.8	1	0.8	0.379257	0.29527	0.368421	0.5	0.5	0.45283	0.291667	0.368421	0.325581	-0.126765
Fold2.Rep3	0.230469	137	300	9	0.01	0	0.8	1	0.8	0.379257	0.29527	0.368421	0.470588	0.529412	0.433962	0.28	0.368421	0.318182	-0.154656
Fold2.Rep3	0.226401	138	300	9	0.01	0	0.8	1	0.8	0.379257	0.29527	0.368421	0.441176	0.558824	0.415094	0.269231	0.368421	0.311111	-0.18265
Fold2.Rep3	0.183973	141	300	9	0.01	0	0.8	1	0.8	0.379257	0.29527	0.368421	0.411765	0.588235	0.396226	0.259259	0.368421	0.304348	-0.210865
Fold2.Rep3	0.179716	143	300	9	0.01	0	0.8	1	0.8	0.379257	0.29527	0.421053	0.411765	0.588235	0.415094	0.285714	0.421053	0.340426	-0.160605
Fold2.Rep3	0.162817	148	300	9	0.01	0	0.8	1	0.8	0.379257	0.29527	0.421053	0.382353	0.617647	0.396226	0.275862	0.421053	0.333333	-0.189401
Fold2.Rep3	0.152711	149	300	9	0.01	0	0.8	1	0.8	0.379257	0.29527	0.421053	0.352941	0.647059	0.377358	0.266667	0.421053	0.326531	-0.218682
Fold2.Rep3	0.146322	150	300	9	0.01	0	0.8	1	0.8	0.379257	0.29527	0.421053	0.323529	0.676471	0.358491	0.258065	0.421053	0.32	-0.248585
Fold2.Rep3	0.137575	165	300	9	0.01	0	0.8	1	0.8	0.379257	0.29527	0.421053	0.294118	0.705882	0.339623	0.25	0.421053	0.313725	-0.279265
Fold2.Rep3	0.137155	166	300	9	0.01	0	0.8	1	0.8	0.379257	0.29527	0.421053	0.264706	0.735294	0.320755	0.242424	0.421053	0.307692	-0.310891
Fold2.Rep3	0.135644	167	300	9	0.01	0	0.8	1	0.8	0.379257	0.29527	0.473684	0.264706	0.735294	0.339623	0.264706	0.473684	0.339623	-0.26161
Fold2.Rep3	0.135429	171	300	9	0.01	0	0.8	1	0.8	0.379257	0.29527	0.526316	0.264706	0.735294	0.358491	0.285714	0.526316	0.37037	-0.211615
Fold2.Rep3	0.131828	178	300	9	0.01	0	0.8	1	0.8	0.379257	0.29527	0.578947	0.264706	0.735294	0.377358	0.305556	0.578947	0.4	-0.160631
Fold2.Rep3	0.129367	187	300	9	0.01	0	0.8	1	0.8	0.379257	0.29527	0.631579	0.264706	0.735294	0.396226	0.324324	0.631579	0.428571	-0.108342
Fold2.Rep3	0.12932	191	300	9	0.01	0	0.8	1	0.8	0.379257	0.29527	0.631579	0.235294	0.764706	0.377358	0.315789	0.631579	0.421053	-0.141724
Fold2.Rep3	0.110983	195	300	9	0.01	0	0.8	1	0.8	0.379257	0.29527	0.631579	0.205882	0.794118	0.358491	0.307692	0.631579	0.413793	-0.176798
Fold2.Rep3	0.109441	198	300	9	0.01	0	0.8	1	0.8	0.379257	0.29527	0.684211	0.205882	0.794118	0.377358	0.325	0.684211	0.440678	-0.122501
Fold2.Rep3	0.108793	203	300	9	0.01	0	0.8	1	0.8	0.379257	0.29527	0.736842	0.205882	0.794118	0.396226	0.341463	0.736842	0.466667	-0.0656301
Fold2.Rep3	0.0856326	209	300	9	0.01	0	0.8	1	0.8	0.379257	0.29527	0.789474	0.205882	0.794118	0.415094	0.357143	0.789474	0.491803	-0.00549141
Fold2.Rep3	0.0813164	223	300	9	0.01	0	0.8	1	0.8	0.379257	0.29527	0.789474	0.176471	0.823529	0.396226	0.348837	0.789474	0.483871	-0.0417419
Fold2.Rep3	0.0780438	225	300	9	0.01	0	0.8	1	0.8	0.379257	0.29527	0.842105	0.176471	0.823529	0.415094	0.363636	0.842105	0.507937	0.0237256
Fold2.Rep3	0.0546989	227	300	9	0.01	0	0.8	1	0.8	0.379257	0.29527	0.894737	0.176471	0.823529	0.433962	0.377778	0.894737	0.53125	0.0953872
Fold2.Rep3	0.0542213	229	300	9	0.01	0	0.8	1	0.8	0.379257	0.29527	0.894737	0.147059	0.852941	0.415094	0.369565	0.894737	0.523077	0.0591997
Fold2.Rep3	0.0522071	231	300	9	0.01	0	0.8	1	0.8	0.379257	0.29527	0.894737	0.117647	0.882353	0.396226	0.361702	0.894737	0.515152	0.0187434
Fold2.Rep3	0.0512389	233	300	9	0.01	0	0.8	1	0.8	0.379257	0.29527	0.894737	0.0882353	0.911765	0.377358	0.354167	0.894737	0.507463	-0.0279364
Fold2.Rep3	0.0470402	235	300	9	0.01	0	0.8	1	0.8	0.379257	0.29527	0.947368	0.0882353	0.911765	0.396226	0.367347	0.947368	0.529412	0.0646373
Fold2.Rep3	0.0465816	237	300	9	0.01	0	0.8	1	0.8	0.379257	0.29527	1	0.0882353	0.911765	0.415094	0.38	1	0.550725	0.18311
Fold2.Rep3	0.0410795	253	300	9	0.01	0	0.8	1	0.8	0.379257	0.29527	1	0.0588235	0.941176	0.396226	0.372549	1	0.542857	0.148036
Fold2.Rep3	0.0359834	259	300	9	0.01	0	0.8	1	0.8	0.379257	0.29527	1	0.0294118	0.970588	0.377358	0.365385	1	0.535211	0.103666
Fold2.Rep3	0.0305067	263	300	9	0.01	0	0.8	1	0.8	0.379257	0.29527	1	0	1	0.358491	0.358491	1	0.527778	0
Fold2.Rep3	0.96583	3	500	9	0.01	0	0.8	1	0.8	0.390093	0.298988	0	0.970588	0.0294118	0.622642	0	0	0	-0.103666
Fold2.Rep3	0.883783	13	500	9	0.01	0	0.8	1	0.8	0.390093	0.298988	0	0.941176	0.0588235	0.603774	0	0	0	-0.148036
Fold2.Rep3	0.868132	17	500	9	0.01	0	0.8	1	0.8	0.390093	0.298988	0	0.911765	0.0882353	0.584906	0	0	0	-0.18311
Fold2.Rep3	0.821629	18	500	9	0.01	0	0.8	1	0.8	0.390093	0.298988	0	0.882353	0.117647	0.566038	0	0	0	-0.213584
Fold2.Rep3	0.786928	19	500	9	0.01	0	0.8	1	0.8	0.390093	0.298988	0	0.852941	0.147059	0.54717	0	0	0	-0.241269
Fold2.Rep3	0.758891	20	500	9	0.01	0	0.8	1	0.8	0.390093	0.298988	0.0526316	0.852941	0.147059	0.566038	0.166667	0.0526316	0.08	-0.142919
Fold2.Rep3	0.689296	23	500	9	0.01	0	0.8	1	0.8	0.390093	0.298988	0.105263	0.852941	0.147059	0.584906	0.285714	0.105263	0.153846	-0.0591997
Fold2.Rep3	0.623329	24	500	9	0.01	0	0.8	1	0.8	0.390093	0.298988	0.105263	0.823529	0.176471	0.566038	0.25	0.105263	0.148148	-0.0953872
Fold2.Rep3	0.608921	25	500	9	0.01	0	0.8	1	0.8	0.390093	0.298988	0.157895	0.823529	0.176471	0.584906	0.333333	0.157895	0.214286	-0.0237256
Fold2.Rep3	0.595435	28	500	9	0.01	0	0.8	1	0.8	0.390093	0.298988	0.210526	0.823529	0.176471	0.603774	0.4	0.210526	0.275862	0.0417419
Fold2.Rep3	0.587264	30	500	9	0.01	0	0.8	1	0.8	0.390093	0.298988	0.263158	0.823529	0.176471	0.622642	0.454545	0.263158	0.333333	0.102506
Fold2.Rep3	0.558164	33	500	9	0.01	0	0.8	1	0.8	0.390093	0.298988	0.315789	0.823529	0.176471	0.641509	0.5	0.315789	0.387097	0.159641
Fold2.Rep3	0.487677	36	500	9	0.01	0	0.8	1	0.8	0.390093	0.298988	0.315789	0.794118	0.205882	0.622642	0.461538	0.315789	0.375	0.122501
Fold2.Rep3	0.469991	45	500	9	0.01	0	0.8	1	0.8	0.390093	0.298988	0.315789	0.764706	0.235294	0.603774	0.428571	0.315789	0.363636	0.087557
Fold2.Rep3	0.44538	46	500	9	0.01	0	0.8	1	0.8	0.390093	0.298988	0.368421	0.764706	0.235294	0.622642	0.466667	0.368421	0.411765	0.141724
Fold2.Rep3	0.382595	58	500	9	0.01	0	0.8	1	0.8	0.390093	0.298988	0.368421	0.735294	0.264706	0.603774	0.4375	0.368421	0.4	0.108342
Fold2.Rep3	0.376803	59	500	9	0.01	0	0.8	1	0.8	0.390093	0.298988	0.368421	0.705882	0.294118	0.584906	0.411765	0.368421	0.388889	0.0763395
Fold2.Rep3	0.376638	63	500	9	0.01	0	0.8	1	0.8	0.390093	0.298988	0.368421	0.676471	0.323529	0.566038	0.388889	0.368421	0.378378	0.0454581
Fold2.Rep3	0.367144	67	500	9	0.01	0	0.8	1	0.8	0.390093	0.298988	0.368421	0.647059	0.352941	0.54717	0.368421	0.368421	0.368421	0.0154799
Fold2.Rep3	0.272568	68	500	9	0.01	0	0.8	1	0.8	0.390093	0.298988	0.421053	0.647059	0.352941	0.566038	0.4	0.421053	0.410256	0.0673852
Fold2.Rep3	0.237329	75	500	9	0.01	0	0.8	1	0.8	0.390093	0.298988	0.421053	0.617647	0.382353	0.54717	0.380952	0.421053	0.4	0.0379437
Fold2.Rep3	0.216079	83	500	9	0.01	0	0.8	1	0.8	0.390093	0.298988	0.421053	0.588235	0.411765	0.528302	0.363636	0.421053	0.390244	0.00903947
Fold2.Rep3	0.197569	99	500	9	0.01	0	0.8	1	0.8	0.390093	0.298988	0.421053	0.558824	0.441176	0.509434	0.347826	0.421053	0.380952	-0.0194716
Fold2.Rep3	0.172369	103	500	9	0.01	0	0.8	1	0.8	0.390093	0.298988	0.421053	0.529412	0.470588	0.490566	0.333333	0.421053	0.372093	-0.0477231
Fold2.Rep3	0.17197	137	500	9	0.01	0	0.8	1	0.8	0.390093	0.298988	0.421053	0.5	0.5	0.471698	0.32	0.421053	0.363636	-0.0758411
Fold2.Rep3	0.165293	138	500	9	0.01	0	0.8	1	0.8	0.390093	0.298988	0.473684	0.5	0.5	0.490566	0.346154	0.473684	0.4	-0.0252443
Fold2.Rep3	0.125817	141	500	9	0.01	0	0.8	1	0.8	0.390093	0.298988	0.473684	0.470588	0.529412	0.471698	0.333333	0.473684	0.391304	-0.0534586
Fold2.Rep3	0.0995181	143	500	9	0.01	0	0.8	1	0.8	0.390093	0.298988	0.473684	0.441176	0.558824	0.45283	0.321429	0.473684	0.382979	-0.0817895
Fold2.Rep3	0.0906217	148	500	9	0.01	0	0.8	1	0.8	0.390093	0.298988	0.473684	0.411765	0.588235	0.433962	0.310345	0.473684	0.375	-0.11036
Fold2.Rep3	0.0835142	149	500	9	0.01	0	0.8	1	0.8	0.390093	0.298988	0.473684	0.382353	0.617647	0.415094	0.3	0.473684	0.367347	-0.139297
Fold2.Rep3	0.0781971	150	500	9	0.01	0	0.8	1	0.8	0.390093	0.298988	0.473684	0.352941	0.647059	0.396226	0.290323	0.473684	0.36	-0.168737
Fold2.Rep3	0.06822	165	500	9	0.01	0	0.8	1	0.8	0.390093	0.298988	0.473684	0.323529	0.676471	0.377358	0.28125	0.473684	0.352941	-0.198825
Fold2.Rep3	0.0680289	166	500	9	0.01	0	0.8	1	0.8	0.390093	0.298988	0.473684	0.294118	0.705882	0.358491	0.272727	0.473684	0.346154	-0.229722
Fold2.Rep3	0.0643459	167	500	9	0.01	0	0.8	1	0.8	0.390093	0.298988	0.473684	0.264706	0.735294	0.339623	0.264706	0.473684	0.339623	-0.26161
Fold2.Rep3	0.0627908	171	500	9	0.01	0	0.8	1	0.8	0.390093	0.298988	0.473684	0.235294	0.764706	0.320755	0.257143	0.473684	0.333333	-0.294694
Fold2.Rep3	0.0517708	178	500	9	0.01	0	0.8	1	0.8	0.390093	0.298988	0.526316	0.235294	0.764706	0.339623	0.277778	0.526316	0.363636	-0.244923
Fold2.Rep3	0.050962	187	500	9	0.01	0	0.8	1	0.8	0.390093	0.298988	0.578947	0.235294	0.764706	0.358491	0.297297	0.578947	0.392857	-0.194046
Fold2.Rep3	0.045444	191	500	9	0.01	0	0.8	1	0.8	0.390093	0.298988	0.631579	0.235294	0.764706	0.377358	0.315789	0.631579	0.421053	-0.141724
Fold2.Rep3	0.0436768	195	500	9	0.01	0	0.8	1	0.8	0.390093	0.298988	0.684211	0.235294	0.764706	0.396226	0.333333	0.684211	0.448276	-0.087557
Fold2.Rep3	0.0380081	198	500	9	0.01	0	0.8	1	0.8	0.390093	0.298988	0.684211	0.205882	0.794118	0.377358	0.325	0.684211	0.440678	-0.122501
Fold2.Rep3	0.0372903	203	500	9	0.01	0	0.8	1	0.8	0.390093	0.298988	0.736842	0.205882	0.794118	0.396226	0.341463	0.736842	0.466667	-0.0656301
Fold2.Rep3	0.0307222	209	500	9	0.01	0	0.8	1	0.8	0.390093	0.298988	0.736842	0.176471	0.823529	0.377358	0.333333	0.736842	0.459016	-0.102506
Fold2.Rep3	0.029151	223	500	9	0.01	0	0.8	1	0.8	0.390093	0.298988	0.789474	0.176471	0.823529	0.396226	0.348837	0.789474	0.483871	-0.0417419
Fold2.Rep3	0.0228172	225	500	9	0.01	0	0.8	1	0.8	0.390093	0.298988	0.789474	0.147059	0.852941	0.377358	0.340909	0.789474	0.47619	-0.0810625
Fold2.Rep3	0.0209048	227	500	9	0.01	0	0.8	1	0.8	0.390093	0.298988	0.789474	0.117647	0.882353	0.358491	0.333333	0.789474	0.46875	-0.124418
Fold2.Rep3	0.0132859	229	500	9	0.01	0	0.8	1	0.8	0.390093	0.298988	0.842105	0.117647	0.882353	0.377358	0.347826	0.842105	0.492308	-0.0570071
Fold2.Rep3	0.0119927	231	500	9	0.01	0	0.8	1	0.8	0.390093	0.298988	0.894737	0.117647	0.882353	0.396226	0.361702	0.894737	0.515152	0.0187434
Fold2.Rep3	0.0111423	233	500	9	0.01	0	0.8	1	0.8	0.390093	0.298988	0.894737	0.0882353	0.911765	0.377358	0.354167	0.894737	0.507463	-0.0279364
Fold2.Rep3	0.00846547	235	500	9	0.01	0	0.8	1	0.8	0.390093	0.298988	0.947368	0.0882353	0.911765	0.396226	0.367347	0.947368	0.529412	0.0646373
Fold2.Rep3	0.00667638	237	500	9	0.01	0	0.8	1	0.8	0.390093	0.298988	0.947368	0.0588235	0.941176	0.377358	0.36	0.947368	0.521739	0.0128499
Fold2.Rep3	0.00631046	253	500	9	0.01	0	0.8	1	0.8	0.390093	0.298988	0.947368	0.0294118	0.970588	0.358491	0.352941	0.947368	0.514286	-0.0584353
Fold2.Rep3	0.00571209	259	500	9	0.01	0	0.8	1	0.8	0.390093	0.298988	1	0.0294118	0.970588	0.377358	0.365385	1	0.535211	0.103666
Fold2.Rep3	0.00223112	263	500	9	0.01	0	0.8	1	0.8	0.390093	0.298988	1	0	1	0.358491	0.358491	1	0.527778	0
Fold2.Rep3	0.60009	3	100	3	0.1	0	0.8	1	0.8	0.405573	0.296593	0	0.970588	0.0294118	0.622642	0	0	0	-0.103666
Fold2.Rep3	0.497786	13	100	3	0.1	0	0.8	1	0.8	0.405573	0.296593	0.0526316	0.970588	0.0294118	0.641509	0.5	0.0526316	0.0952381	0.0584353
Fold2.Rep3	0.492323	17	100	3	0.1	0	0.8	1	0.8	0.405573	0.296593	0.105263	0.970588	0.0294118	0.660377	0.666667	0.105263	0.181818	0.157411
Fold2.Rep3	0.489759	18	100	3	0.1	0	0.8	1	0.8	0.405573	0.296593	0.105263	0.941176	0.0588235	0.641509	0.5	0.105263	0.173913	0.0843096
Fold2.Rep3	0.482765	19	100	3	0.1	0	0.8	1	0.8	0.405573	0.296593	0.105263	0.911765	0.0882353	0.622642	0.4	0.105263	0.166667	0.0279364
Fold2.Rep3	0.471845	20	100	3	0.1	0	0.8	1	0.8	0.405573	0.296593	0.105263	0.882353	0.117647	0.603774	0.333333	0.105263	0.16	-0.0187434
Fold2.Rep3	0.462333	23	100	3	0.1	0	0.8	1	0.8	0.405573	0.296593	0.105263	0.852941	0.147059	0.584906	0.285714	0.105263	0.153846	-0.0591997
Fold2.Rep3	0.457654	24	100	3	0.1	0	0.8	1	0.8	0.405573	0.296593	0.105263	0.823529	0.176471	0.566038	0.25	0.105263	0.148148	-0.0953872
Fold2.Rep3	0.453352	25	100	3	0.1	0	0.8	1	0.8	0.405573	0.296593	0.105263	0.794118	0.205882	0.54717	0.222222	0.105263	0.142857	-0.128514
Fold2.Rep3	0.40918	28	100	3	0.1	0	0.8	1	0.8	0.405573	0.296593	0.105263	0.764706	0.235294	0.528302	0.2	0.105263	0.137931	-0.159378
Fold2.Rep3	0.40703	30	100	3	0.1	0	0.8	1	0.8	0.405573	0.296593	0.157895	0.764706	0.235294	0.54717	0.272727	0.157895	0.2	-0.0915235
Fold2.Rep3	0.400112	33	100	3	0.1	0	0.8	1	0.8	0.405573	0.296593	0.157895	0.735294	0.264706	0.528302	0.25	0.157895	0.193548	-0.122391
Fold2.Rep3	0.399681	36	100	3	0.1	0	0.8	1	0.8	0.405573	0.296593	0.157895	0.705882	0.294118	0.509434	0.230769	0.157895	0.1875	-0.151832
Fold2.Rep3	0.395611	45	100	3	0.1	0	0.8	1	0.8	0.405573	0.296593	0.157895	0.676471	0.323529	0.490566	0.214286	0.157895	0.181818	-0.180165
Fold2.Rep3	0.390039	46	100	3	0.1	0	0.8	1	0.8	0.405573	0.296593	0.157895	0.647059	0.352941	0.471698	0.2	0.157895	0.176471	-0.207643
Fold2.Rep3	0.382801	58	100	3	0.1	0	0.8	1	0.8	0.405573	0.296593	0.210526	0.647059	0.352941	0.490566	0.25	0.210526	0.228571	-0.148768
Fold2.Rep3	0.381851	59	100	3	0.1	0	0.8	1	0.8	0.405573	0.296593	0.210526	0.617647	0.382353	0.471698	0.235294	0.210526	0.222222	-0.176535
Fold2.Rep3	0.373383	63	100	3	0.1	0	0.8	1	0.8	0.405573	0.296593	0.210526	0.588235	0.411765	0.45283	0.222222	0.210526	0.216216	-0.203778
Fold2.Rep3	0.370964	67	100	3	0.1	0	0.8	1	0.8	0.405573	0.296593	0.210526	0.558824	0.441176	0.433962	0.210526	0.210526	0.210526	-0.23065
Fold2.Rep3	0.370077	68	100	3	0.1	0	0.8	1	0.8	0.405573	0.296593	0.263158	0.558824	0.441176	0.45283	0.25	0.263158	0.25641	-0.17612
Fold2.Rep3	0.361539	75	100	3	0.1	0	0.8	1	0.8	0.405573	0.296593	0.315789	0.558824	0.441176	0.471698	0.285714	0.315789	0.3	-0.122937
Fold2.Rep3	0.355999	83	100	3	0.1	0	0.8	1	0.8	0.405573	0.296593	0.368421	0.558824	0.441176	0.490566	0.318182	0.368421	0.341463	-0.0708092
Fold2.Rep3	0.350557	99	100	3	0.1	0	0.8	1	0.8	0.405573	0.296593	0.368421	0.529412	0.470588	0.471698	0.304348	0.368421	0.333333	-0.098856
Fold2.Rep3	0.349125	103	100	3	0.1	0	0.8	1	0.8	0.405573	0.296593	0.368421	0.5	0.5	0.45283	0.291667	0.368421	0.325581	-0.126765
Fold2.Rep3	0.34229	137	100	3	0.1	0	0.8	1	0.8	0.405573	0.296593	0.368421	0.470588	0.529412	0.433962	0.28	0.368421	0.318182	-0.154656
Fold2.Rep3	0.34168	138	100	3	0.1	0	0.8	1	0.8	0.405573	0.296593	0.368421	0.441176	0.558824	0.415094	0.269231	0.368421	0.311111	-0.18265
Fold2.Rep3	0.341031	141	100	3	0.1	0	0.8	1	0.8	0.405573	0.296593	0.368421	0.411765	0.588235	0.396226	0.259259	0.368421	0.304348	-0.210865
Fold2.Rep3	0.340515	143	100	3	0.1	0	0.8	1	0.8	0.405573	0.296593	0.368421	0.382353	0.617647	0.377358	0.25	0.368421	0.297872	-0.23942
Fold2.Rep3	0.334152	148	100	3	0.1	0	0.8	1	0.8	0.405573	0.296593	0.368421	0.352941	0.647059	0.358491	0.241379	0.368421	0.291667	-0.268443
Fold2.Rep3	0.32847	149	100	3	0.1	0	0.8	1	0.8	0.405573	0.296593	0.368421	0.323529	0.676471	0.339623	0.233333	0.368421	0.285714	-0.298066
Fold2.Rep3	0.323612	150	100	3	0.1	0	0.8	1	0.8	0.405573	0.296593	0.368421	0.294118	0.705882	0.320755	0.225806	0.368421	0.28	-0.328434
Fold2.Rep3	0.320445	165	100	3	0.1	0	0.8	1	0.8	0.405573	0.296593	0.368421	0.264706	0.735294	0.301887	0.21875	0.368421	0.27451	-0.359706
Fold2.Rep3	0.318149	166	100	3	0.1	0	0.8	1	0.8	0.405573	0.296593	0.421053	0.264706	0.735294	0.320755	0.242424	0.421053	0.307692	-0.310891
Fold2.Rep3	0.292954	167	100	3	0.1	0	0.8	1	0.8	0.405573	0.296593	0.421053	0.235294	0.764706	0.301887	0.235294	0.421053	0.301887	-0.343653
Fold2.Rep3	0.284778	171	100	3	0.1	0	0.8	1	0.8	0.405573	0.296593	0.473684	0.235294	0.764706	0.320755	0.257143	0.473684	0.333333	-0.294694
Fold2.Rep3	0.283808	178	100	3	0.1	0	0.8	1	0.8	0.405573	0.296593	0.526316	0.235294	0.764706	0.339623	0.277778	0.526316	0.363636	-0.244923
Fold2.Rep3	0.282358	187	100	3	0.1	0	0.8	1	0.8	0.405573	0.296593	0.526316	0.205882	0.794118	0.320755	0.27027	0.526316	0.357143	-0.279749
Fold2.Rep3	0.279345	191	100	3	0.1	0	0.8	1	0.8	0.405573	0.296593	0.578947	0.205882	0.794118	0.339623	0.289474	0.578947	0.385965	-0.229066
Fold2.Rep3	0.277285	195	100	3	0.1	0	0.8	1	0.8	0.405573	0.296593	0.578947	0.176471	0.823529	0.320755	0.282051	0.578947	0.37931	-0.266039
Fold2.Rep3	0.27354	198	100	3	0.1	0	0.8	1	0.8	0.405573	0.296593	0.631579	0.176471	0.823529	0.339623	0.3	0.631579	0.40678	-0.213946
Fold2.Rep3	0.262244	203	100	3	0.1	0	0.8	1	0.8	0.405573	0.296593	0.684211	0.176471	0.823529	0.358491	0.317073	0.684211	0.433333	-0.159641
Fold2.Rep3	0.257389	209	100	3	0.1	0	0.8	1	0.8	0.405573	0.296593	0.684211	0.147059	0.852941	0.339623	0.309524	0.684211	0.42623	-0.199521
Fold2.Rep3	0.220524	223	100	3	0.1	0	0.8	1	0.8	0.405573	0.296593	0.736842	0.147059	0.852941	0.358491	0.325581	0.736842	0.451613	-0.142302
Fold2.Rep3	0.213226	225	100	3	0.1	0	0.8	1	0.8	0.405573	0.296593	0.736842	0.117647	0.882353	0.339623	0.318182	0.736842	0.444444	-0.185851
Fold2.Rep3	0.210739	227	100	3	0.1	0	0.8	1	0.8	0.405573	0.296593	0.789474	0.117647	0.882353	0.358491	0.333333	0.789474	0.46875	-0.124418
Fold2.Rep3	0.20228	229	100	3	0.1	0	0.8	1	0.8	0.405573	0.296593	0.842105	0.117647	0.882353	0.377358	0.347826	0.842105	0.492308	-0.0570071
Fold2.Rep3	0.179764	231	100	3	0.1	0	0.8	1	0.8	0.405573	0.296593	0.894737	0.117647	0.882353	0.396226	0.361702	0.894737	0.515152	0.0187434
Fold2.Rep3	0.172776	233	100	3	0.1	0	0.8	1	0.8	0.405573	0.296593	0.947368	0.117647	0.882353	0.415094	0.375	0.947368	0.537313	0.106666
Fold2.Rep3	0.169788	235	100	3	0.1	0	0.8	1	0.8	0.405573	0.296593	0.947368	0.0882353	0.911765	0.396226	0.367347	0.947368	0.529412	0.0646373
Fold2.Rep3	0.166602	237	100	3	0.1	0	0.8	1	0.8	0.405573	0.296593	0.947368	0.0588235	0.941176	0.377358	0.36	0.947368	0.521739	0.0128499
Fold2.Rep3	0.153585	253	100	3	0.1	0	0.8	1	0.8	0.405573	0.296593	0.947368	0.0294118	0.970588	0.358491	0.352941	0.947368	0.514286	-0.0584353
Fold2.Rep3	0.146247	259	100	3	0.1	0	0.8	1	0.8	0.405573	0.296593	0.947368	0	1	0.339623	0.346154	0.947368	0.507042	-0.185507
Fold2.Rep3	0.143263	263	100	3	0.1	0	0.8	1	0.8	0.405573	0.296593	1	0	1	0.358491	0.358491	1	0.527778	0
Fold2.Rep3	0.918752	3	300	3	0.1	0	0.8	1	0.8	0.481424	0.331763	0	0.970588	0.0294118	0.622642	0	0	0	-0.103666
Fold2.Rep3	0.914034	13	300	3	0.1	0	0.8	1	0.8	0.481424	0.331763	0	0.941176	0.0588235	0.603774	0	0	0	-0.148036
Fold2.Rep3	0.904029	17	300	3	0.1	0	0.8	1	0.8	0.481424	0.331763	0	0.911765	0.0882353	0.584906	0	0	0	-0.18311
Fold2.Rep3	0.864025	18	300	3	0.1	0	0.8	1	0.8	0.481424	0.331763	0	0.882353	0.117647	0.566038	0	0	0	-0.213584
Fold2.Rep3	0.858022	19	300	3	0.1	0	0.8	1	0.8	0.481424	0.331763	0.0526316	0.882353	0.117647	0.584906	0.2	0.0526316	0.0833333	-0.106666
Fold2.Rep3	0.841078	20	300	3	0.1	0	0.8	1	0.8	0.481424	0.331763	0.105263	0.882353	0.117647	0.603774	0.333333	0.105263	0.16	-0.0187434
Fold2.Rep3	0.685423	23	300	3	0.1	0	0.8	1	0.8	0.481424	0.331763	0.105263	0.852941	0.147059	0.584906	0.285714	0.105263	0.153846	-0.0591997
Fold2.Rep3	0.617002	24	300	3	0.1	0	0.8	1	0.8	0.481424	0.331763	0.105263	0.823529	0.176471	0.566038	0.25	0.105263	0.148148	-0.0953872
Fold2.Rep3	0.547828	25	300	3	0.1	0	0.8	1	0.8	0.481424	0.331763	0.105263	0.794118	0.205882	0.54717	0.222222	0.105263	0.142857	-0.128514
Fold2.Rep3	0.516424	28	300	3	0.1	0	0.8	1	0.8	0.481424	0.331763	0.157895	0.794118	0.205882	0.566038	0.3	0.157895	0.206897	-0.0588181
Fold2.Rep3	0.502834	30	300	3	0.1	0	0.8	1	0.8	0.481424	0.331763	0.210526	0.794118	0.205882	0.584906	0.363636	0.210526	0.266667	0.00549141
Fold2.Rep3	0.500691	33	300	3	0.1	0	0.8	1	0.8	0.481424	0.331763	0.210526	0.764706	0.235294	0.566038	0.333333	0.210526	0.258065	-0.0283806
Fold2.Rep3	0.460026	36	300	3	0.1	0	0.8	1	0.8	0.481424	0.331763	0.210526	0.735294	0.264706	0.54717	0.307692	0.210526	0.25	-0.0603879
Fold2.Rep3	0.425903	45	300	3	0.1	0	0.8	1	0.8	0.481424	0.331763	0.210526	0.705882	0.294118	0.528302	0.285714	0.210526	0.242424	-0.0909246
Fold2.Rep3	0.402981	46	300	3	0.1	0	0.8	1	0.8	0.481424	0.331763	0.263158	0.705882	0.294118	0.54717	0.333333	0.263158	0.294118	-0.0329592
Fold2.Rep3	0.345265	58	300	3	0.1	0	0.8	1	0.8	0.481424	0.331763	0.315789	0.705882	0.294118	0.566038	0.375	0.315789	0.342857	0.0226387
Fold2.Rep3	0.341647	59	300	3	0.1	0	0.8	1	0.8	0.481424	0.331763	0.368421	0.705882	0.294118	0.584906	0.411765	0.368421	0.388889	0.0763395
Fold2.Rep3	0.29933	63	300	3	0.1	0	0.8	1	0.8	0.481424	0.331763	0.368421	0.676471	0.323529	0.566038	0.388889	0.368421	0.378378	0.0454581
Fold2.Rep3	0.277468	67	300	3	0.1	0	0.8	1	0.8	0.481424	0.331763	0.368421	0.647059	0.352941	0.54717	0.368421	0.368421	0.368421	0.0154799
Fold2.Rep3	0.274271	68	300	3	0.1	0	0.8	1	0.8	0.481424	0.331763	0.421053	0.647059	0.352941	0.566038	0.4	0.421053	0.410256	0.0673852
Fold2.Rep3	0.25965	75	300	3	0.1	0	0.8	1	0.8	0.481424	0.331763	0.473684	0.647059	0.352941	0.584906	0.428571	0.473684	0.45	0.118384
Fold2.Rep3	0.259366	83	300	3	0.1	0	0.8	1	0.8	0.481424	0.331763	0.473684	0.617647	0.382353	0.566038	0.409091	0.473684	0.439024	0.0888881
Fold2.Rep3	0.233295	99	300	3	0.1	0	0.8	1	0.8	0.481424	0.331763	0.473684	0.588235	0.411765	0.54717	0.391304	0.473684	0.428571	0.0599127
Fold2.Rep3	0.166804	103	300	3	0.1	0	0.8	1	0.8	0.481424	0.331763	0.473684	0.558824	0.441176	0.528302	0.375	0.473684	0.418605	0.0313183
Fold2.Rep3	0.158301	137	300	3	0.1	0	0.8	1	0.8	0.481424	0.331763	0.473684	0.529412	0.470588	0.509434	0.36	0.473684	0.409091	0.00297416
Fold2.Rep3	0.157505	138	300	3	0.1	0	0.8	1	0.8	0.481424	0.331763	0.473684	0.5	0.5	0.490566	0.346154	0.473684	0.4	-0.0252443
Fold2.Rep3	0.152888	141	300	3	0.1	0	0.8	1	0.8	0.481424	0.331763	0.473684	0.470588	0.529412	0.471698	0.333333	0.473684	0.391304	-0.0534586
Fold2.Rep3	0.145818	143	300	3	0.1	0	0.8	1	0.8	0.481424	0.331763	0.526316	0.470588	0.529412	0.490566	0.357143	0.526316	0.425532	-0.00297416
Fold2.Rep3	0.135173	148	300	3	0.1	0	0.8	1	0.8	0.481424	0.331763	0.526316	0.441176	0.558824	0.471698	0.344828	0.526316	0.416667	-0.0313183
Fold2.Rep3	0.127416	149	300	3	0.1	0	0.8	1	0.8	0.481424	0.331763	0.526316	0.411765	0.588235	0.45283	0.333333	0.526316	0.408163	-0.0599127
Fold2.Rep3	0.114785	150	300	3	0.1	0	0.8	1	0.8	0.481424	0.331763	0.526316	0.382353	0.617647	0.433962	0.322581	0.526316	0.4	-0.0888881
Fold2.Rep3	0.104051	165	300	3	0.1	0	0.8	1	0.8	0.481424	0.331763	0.526316	0.352941	0.647059	0.415094	0.3125	0.526316	0.392157	-0.118384
Fold2.Rep3	0.103655	166	300	3	0.1	0	0.8	1	0.8	0.481424	0.331763	0.526316	0.323529	0.676471	0.396226	0.30303	0.526316	0.384615	-0.148554
Fold2.Rep3	0.0966974	167	300	3	0.1	0	0.8	1	0.8	0.481424	0.331763	0.526316	0.294118	0.705882	0.377358	0.294118	0.526316	0.377358	-0.179567
Fold2.Rep3	0.0718718	171	300	3	0.1	0	0.8	1	0.8	0.481424	0.331763	0.526316	0.264706	0.735294	0.358491	0.285714	0.526316	0.37037	-0.211615
Fold2.Rep3	0.0596643	178	300	3	0.1	0	0.8	1	0.8	0.481424	0.331763	0.578947	0.264706	0.735294	0.377358	0.305556	0.578947	0.4	-0.160631
Fold2.Rep3	0.057925	187	300	3	0.1	0	0.8	1	0.8	0.481424	0.331763	0.631579	0.264706	0.735294	0.396226	0.324324	0.631579	0.428571	-0.108342
Fold2.Rep3	0.0530121	191	300	3	0.1	0	0.8	1	0.8	0.481424	0.331763	0.684211	0.264706	0.735294	0.415094	0.342105	0.684211	0.45614	-0.0543826
Fold2.Rep3	0.0518986	195	300	3	0.1	0	0.8	1	0.8	0.481424	0.331763	0.736842	0.264706	0.735294	0.433962	0.358974	0.736842	0.482759	0.00168379
Fold2.Rep3	0.0458786	198	300	3	0.1	0	0.8	1	0.8	0.481424	0.331763	0.789474	0.264706	0.735294	0.45283	0.375	0.789474	0.508475	0.0603879
Fold2.Rep3	0.0450745	203	300	3	0.1	0	0.8	1	0.8	0.481424	0.331763	0.842105	0.264706	0.735294	0.471698	0.390244	0.842105	0.533333	0.122391
Fold2.Rep3	0.0416781	209	300	3	0.1	0	0.8	1	0.8	0.481424	0.331763	0.842105	0.235294	0.764706	0.45283	0.380952	0.842105	0.52459	0.0915235
Fold2.Rep3	0.0335191	223	300	3	0.1	0	0.8	1	0.8	0.481424	0.331763	0.842105	0.205882	0.794118	0.433962	0.372093	0.842105	0.516129	0.0588181
Fold2.Rep3	0.0313544	225	300	3	0.1	0	0.8	1	0.8	0.481424	0.331763	0.894737	0.205882	0.794118	0.45283	0.386364	0.894737	0.539683	0.128514
Fold2.Rep3	0.0275131	227	300	3	0.1	0	0.8	1	0.8	0.481424	0.331763	0.894737	0.176471	0.823529	0.433962	0.377778	0.894737	0.53125	0.0953872
Fold2.Rep3	0.0246542	229	300	3	0.1	0	0.8	1	0.8	0.481424	0.331763	0.894737	0.147059	0.852941	0.415094	0.369565	0.894737	0.523077	0.0591997
Fold2.Rep3	0.0218403	231	300	3	0.1	0	0.8	1	0.8	0.481424	0.331763	0.894737	0.117647	0.882353	0.396226	0.361702	0.894737	0.515152	0.0187434
Fold2.Rep3	0.0178425	233	300	3	0.1	0	0.8	1	0.8	0.481424	0.331763	0.894737	0.0882353	0.911765	0.377358	0.354167	0.894737	0.507463	-0.0279364
Fold2.Rep3	0.0160819	235	300	3	0.1	0	0.8	1	0.8	0.481424	0.331763	0.947368	0.0882353	0.911765	0.396226	0.367347	0.947368	0.529412	0.0646373
Fold2.Rep3	0.0145877	237	300	3	0.1	0	0.8	1	0.8	0.481424	0.331763	0.947368	0.0588235	0.941176	0.377358	0.36	0.947368	0.521739	0.0128499
Fold2.Rep3	0.0111325	253	300	3	0.1	0	0.8	1	0.8	0.481424	0.331763	0.947368	0.0294118	0.970588	0.358491	0.352941	0.947368	0.514286	-0.0584353
Fold2.Rep3	0.00791037	259	300	3	0.1	0	0.8	1	0.8	0.481424	0.331763	1	0.0294118	0.970588	0.377358	0.365385	1	0.535211	0.103666
Fold2.Rep3	0.00403678	263	300	3	0.1	0	0.8	1	0.8	0.481424	0.331763	1	0	1	0.358491	0.358491	1	0.527778	0
Fold2.Rep3	0.989043	3	500	3	0.1	0	0.8	1	0.8	0.462848	0.335978	0.0526316	1	0	0.660377	1	0.0526316	0.1	0.185507
Fold2.Rep3	0.986845	13	500	3	0.1	0	0.8	1	0.8	0.462848	0.335978	0.105263	1	0	0.679245	1	0.105263	0.190476	0.264906
Fold2.Rep3	0.985297	17	500	3	0.1	0	0.8	1	0.8	0.462848	0.335978	0.105263	0.970588	0.0294118	0.660377	0.666667	0.105263	0.181818	0.157411
Fold2.Rep3	0.968149	18	500	3	0.1	0	0.8	1	0.8	0.462848	0.335978	0.105263	0.941176	0.0588235	0.641509	0.5	0.105263	0.173913	0.0843096
Fold2.Rep3	0.952811	19	500	3	0.1	0	0.8	1	0.8	0.462848	0.335978	0.105263	0.911765	0.0882353	0.622642	0.4	0.105263	0.166667	0.0279364
Fold2.Rep3	0.924133	20	500	3	0.1	0	0.8	1	0.8	0.462848	0.335978	0.105263	0.882353	0.117647	0.603774	0.333333	0.105263	0.16	-0.0187434
Fold2.Rep3	0.842983	23	500	3	0.1	0	0.8	1	0.8	0.462848	0.335978	0.105263	0.852941	0.147059	0.584906	0.285714	0.105263	0.153846	-0.0591997
Fold2.Rep3	0.83621	24	500	3	0.1	0	0.8	1	0.8	0.462848	0.335978	0.157895	0.852941	0.147059	0.603774	0.375	0.157895	0.222222	0.0145155
Fold2.Rep3	0.832086	25	500	3	0.1	0	0.8	1	0.8	0.462848	0.335978	0.210526	0.852941	0.147059	0.622642	0.444444	0.210526	0.285714	0.0810625
Fold2.Rep3	0.801554	28	500	3	0.1	0	0.8	1	0.8	0.462848	0.335978	0.210526	0.823529	0.176471	0.603774	0.4	0.210526	0.275862	0.0417419
Fold2.Rep3	0.632503	30	500	3	0.1	0	0.8	1	0.8	0.462848	0.335978	0.263158	0.823529	0.176471	0.622642	0.454545	0.263158	0.333333	0.102506
Fold2.Rep3	0.5631	33	500	3	0.1	0	0.8	1	0.8	0.462848	0.335978	0.263158	0.794118	0.205882	0.603774	0.416667	0.263158	0.322581	0.0656301
Fold2.Rep3	0.471014	36	500	3	0.1	0	0.8	1	0.8	0.462848	0.335978	0.263158	0.764706	0.235294	0.584906	0.384615	0.263158	0.3125	0.0310566
Fold2.Rep3	0.390374	45	500	3	0.1	0	0.8	1	0.8	0.462848	0.335978	0.263158	0.735294	0.264706	0.566038	0.357143	0.263158	0.30303	-0.00168379
Fold2.Rep3	0.382675	46	500	3	0.1	0	0.8	1	0.8	0.462848	0.335978	0.315789	0.735294	0.264706	0.584906	0.4	0.315789	0.352941	0.0543826
Fold2.Rep3	0.382666	58	500	3	0.1	0	0.8	1	0.8	0.462848	0.335978	0.368421	0.735294	0.264706	0.603774	0.4375	0.368421	0.4	0.108342
Fold2.Rep3	0.375916	59	500	3	0.1	0	0.8	1	0.8	0.462848	0.335978	0.421053	0.735294	0.264706	0.622642	0.470588	0.421053	0.444444	0.160631
Fold2.Rep3	0.353391	63	500	3	0.1	0	0.8	1	0.8	0.462848	0.335978	0.421053	0.705882	0.294118	0.603774	0.444444	0.421053	0.432432	0.128537
Fold2.Rep3	0.304916	67	500	3	0.1	0	0.8	1	0.8	0.462848	0.335978	0.421053	0.676471	0.323529	0.584906	0.421053	0.421053	0.421053	0.0975232
Fold2.Rep3	0.275441	68	500	3	0.1	0	0.8	1	0.8	0.462848	0.335978	0.473684	0.676471	0.323529	0.603774	0.45	0.473684	0.461538	0.148554
Fold2.Rep3	0.233805	75	500	3	0.1	0	0.8	1	0.8	0.462848	0.335978	0.473684	0.647059	0.352941	0.584906	0.428571	0.473684	0.45	0.118384
Fold2.Rep3	0.223754	83	500	3	0.1	0	0.8	1	0.8	0.462848	0.335978	0.473684	0.617647	0.382353	0.566038	0.409091	0.473684	0.439024	0.0888881
Fold2.Rep3	0.185488	99	500	3	0.1	0	0.8	1	0.8	0.462848	0.335978	0.473684	0.588235	0.411765	0.54717	0.391304	0.473684	0.428571	0.0599127
Fold2.Rep3	0.138	103	500	3	0.1	0	0.8	1	0.8	0.462848	0.335978	0.473684	0.558824	0.441176	0.528302	0.375	0.473684	0.418605	0.0313183
Fold2.Rep3	0.108253	137	500	3	0.1	0	0.8	1	0.8	0.462848	0.335978	0.473684	0.529412	0.470588	0.509434	0.36	0.473684	0.409091	0.00297416
Fold2.Rep3	0.0908215	138	500	3	0.1	0	0.8	1	0.8	0.462848	0.335978	0.526316	0.529412	0.470588	0.528302	0.384615	0.526316	0.444444	0.0534586
Fold2.Rep3	0.0876352	141	500	3	0.1	0	0.8	1	0.8	0.462848	0.335978	0.526316	0.5	0.5	0.509434	0.37037	0.526316	0.434783	0.0252443
Fold2.Rep3	0.0848592	143	500	3	0.1	0	0.8	1	0.8	0.462848	0.335978	0.526316	0.470588	0.529412	0.490566	0.357143	0.526316	0.425532	-0.00297416
Fold2.Rep3	0.0818355	148	500	3	0.1	0	0.8	1	0.8	0.462848	0.335978	0.526316	0.441176	0.558824	0.471698	0.344828	0.526316	0.416667	-0.0313183
Fold2.Rep3	0.0792106	149	500	3	0.1	0	0.8	1	0.8	0.462848	0.335978	0.526316	0.411765	0.588235	0.45283	0.333333	0.526316	0.408163	-0.0599127
Fold2.Rep3	0.0451528	150	500	3	0.1	0	0.8	1	0.8	0.462848	0.335978	0.526316	0.382353	0.617647	0.433962	0.322581	0.526316	0.4	-0.0888881
Fold2.Rep3	0.0433913	165	500	3	0.1	0	0.8	1	0.8	0.462848	0.335978	0.578947	0.382353	0.617647	0.45283	0.34375	0.578947	0.431373	-0.0379437
Fold2.Rep3	0.03602	166	500	3	0.1	0	0.8	1	0.8	0.462848	0.335978	0.578947	0.352941	0.647059	0.433962	0.333333	0.578947	0.423077	-0.0673852
Fold2.Rep3	0.0344583	167	500	3	0.1	0	0.8	1	0.8	0.462848	0.335978	0.578947	0.323529	0.676471	0.415094	0.323529	0.578947	0.415094	-0.0975232
Fold2.Rep3	0.0302723	171	500	3	0.1	0	0.8	1	0.8	0.462848	0.335978	0.578947	0.294118	0.705882	0.396226	0.314286	0.578947	0.407407	-0.128537
Fold2.Rep3	0.0294573	178	500	3	0.1	0	0.8	1	0.8	0.462848	0.335978	0.631579	0.294118	0.705882	0.415094	0.333333	0.631579	0.436364	-0.0763395
Fold2.Rep3	0.0281116	187	500	3	0.1	0	0.8	1	0.8	0.462848	0.335978	0.684211	0.294118	0.705882	0.433962	0.351351	0.684211	0.464286	-0.0226387
Fold2.Rep3	0.0279822	191	500	3	0.1	0	0.8	1	0.8	0.462848	0.335978	0.684211	0.264706	0.735294	0.415094	0.342105	0.684211	0.45614	-0.0543826
Fold2.Rep3	0.026722	195	500	3	0.1	0	0.8	1	0.8	0.462848	0.335978	0.684211	0.235294	0.764706	0.396226	0.333333	0.684211	0.448276	-0.087557
Fold2.Rep3	0.0231477	198	500	3	0.1	0	0.8	1	0.8	0.462848	0.335978	0.736842	0.235294	0.764706	0.415094	0.35	0.736842	0.474576	-0.0310566
Fold2.Rep3	0.0167177	203	500	3	0.1	0	0.8	1	0.8	0.462848	0.335978	0.736842	0.205882	0.794118	0.396226	0.341463	0.736842	0.466667	-0.0656301
Fold2.Rep3	0.0153981	209	500	3	0.1	0	0.8	1	0.8	0.462848	0.335978	0.736842	0.176471	0.823529	0.377358	0.333333	0.736842	0.459016	-0.102506
Fold2.Rep3	0.0149612	223	500	3	0.1	0	0.8	1	0.8	0.462848	0.335978	0.736842	0.147059	0.852941	0.358491	0.325581	0.736842	0.451613	-0.142302
Fold2.Rep3	0.0120441	225	500	3	0.1	0	0.8	1	0.8	0.462848	0.335978	0.789474	0.147059	0.852941	0.377358	0.340909	0.789474	0.47619	-0.0810625
Fold2.Rep3	0.0119508	227	500	3	0.1	0	0.8	1	0.8	0.462848	0.335978	0.842105	0.147059	0.852941	0.396226	0.355556	0.842105	0.5	-0.0145155
Fold2.Rep3	0.0115778	229	500	3	0.1	0	0.8	1	0.8	0.462848	0.335978	0.842105	0.117647	0.882353	0.377358	0.347826	0.842105	0.492308	-0.0570071
Fold2.Rep3	0.00725907	231	500	3	0.1	0	0.8	1	0.8	0.462848	0.335978	0.842105	0.0882353	0.911765	0.358491	0.340426	0.842105	0.484848	-0.105432
Fold2.Rep3	0.00314236	233	500	3	0.1	0	0.8	1	0.8	0.462848	0.335978	0.842105	0.0588235	0.941176	0.339623	0.333333	0.842105	0.477612	-0.162539
Fold2.Rep3	0.00288343	235	500	3	0.1	0	0.8	1	0.8	0.462848	0.335978	0.842105	0.0294118	0.970588	0.320755	0.326531	0.842105	0.470588	-0.233257
Fold2.Rep3	0.00233531	237	500	3	0.1	0	0.8	1	0.8	0.462848	0.335978	0.894737	0.0294118	0.970588	0.339623	0.34	0.894737	0.492754	-0.157411
Fold2.Rep3	0.000816286	253	500	3	0.1	0	0.8	1	0.8	0.462848	0.335978	0.947368	0.0294118	0.970588	0.358491	0.352941	0.947368	0.514286	-0.0584353
Fold2.Rep3	0.000562012	259	500	3	0.1	0	0.8	1	0.8	0.462848	0.335978	1	0.0294118	0.970588	0.377358	0.365385	1	0.535211	0.103666
Fold2.Rep3	3.71933e-05	263	500	3	0.1	0	0.8	1	0.8	0.462848	0.335978	1	0	1	0.358491	0.358491	1	0.527778	0
Fold2.Rep3	0.678289	3	100	6	0.1	0	0.8	1	0.8	0.422601	0.31777	0	0.970588	0.0294118	0.622642	0	0	0	-0.103666
Fold2.Rep3	0.54661	13	100	6	0.1	0	0.8	1	0.8	0.422601	0.31777	0	0.941176	0.0588235	0.603774	0	0	0	-0.148036
Fold2.Rep3	0.542532	17	100	6	0.1	0	0.8	1	0.8	0.422601	0.31777	0	0.911765	0.0882353	0.584906	0	0	0	-0.18311
Fold2.Rep3	0.53734	18	100	6	0.1	0	0.8	1	0.8	0.422601	0.31777	0.0526316	0.911765	0.0882353	0.603774	0.25	0.0526316	0.0869565	-0.0646373
Fold2.Rep3	0.486069	19	100	6	0.1	0	0.8	1	0.8	0.422601	0.31777	0.0526316	0.882353	0.117647	0.584906	0.2	0.0526316	0.0833333	-0.106666
Fold2.Rep3	0.482926	20	100	6	0.1	0	0.8	1	0.8	0.422601	0.31777	0.0526316	0.852941	0.147059	0.566038	0.166667	0.0526316	0.08	-0.142919
Fold2.Rep3	0.482293	23	100	6	0.1	0	0.8	1	0.8	0.422601	0.31777	0.105263	0.852941	0.147059	0.584906	0.285714	0.105263	0.153846	-0.0591997
Fold2.Rep3	0.480915	24	100	6	0.1	0	0.8	1	0.8	0.422601	0.31777	0.157895	0.852941	0.147059	0.603774	0.375	0.157895	0.222222	0.0145155
Fold2.Rep3	0.457789	25	100	6	0.1	0	0.8	1	0.8	0.422601	0.31777	0.157895	0.823529	0.176471	0.584906	0.333333	0.157895	0.214286	-0.0237256
Fold2.Rep3	0.449817	28	100	6	0.1	0	0.8	1	0.8	0.422601	0.31777	0.210526	0.823529	0.176471	0.603774	0.4	0.210526	0.275862	0.0417419
Fold2.Rep3	0.439253	30	100	6	0.1	0	0.8	1	0.8	0.422601	0.31777	0.210526	0.794118	0.205882	0.584906	0.363636	0.210526	0.266667	0.00549141
Fold2.Rep3	0.436353	33	100	6	0.1	0	0.8	1	0.8	0.422601	0.31777	0.210526	0.764706	0.235294	0.566038	0.333333	0.210526	0.258065	-0.0283806
Fold2.Rep3	0.410627	36	100	6	0.1	0	0.8	1	0.8	0.422601	0.31777	0.210526	0.735294	0.264706	0.54717	0.307692	0.210526	0.25	-0.0603879
Fold2.Rep3	0.405085	45	100	6	0.1	0	0.8	1	0.8	0.422601	0.31777	0.210526	0.705882	0.294118	0.528302	0.285714	0.210526	0.242424	-0.0909246
Fold2.Rep3	0.402103	46	100	6	0.1	0	0.8	1	0.8	0.422601	0.31777	0.210526	0.676471	0.323529	0.509434	0.266667	0.210526	0.235294	-0.120301
Fold2.Rep3	0.400213	58	100	6	0.1	0	0.8	1	0.8	0.422601	0.31777	0.210526	0.647059	0.352941	0.490566	0.25	0.210526	0.228571	-0.148768
Fold2.Rep3	0.375617	59	100	6	0.1	0	0.8	1	0.8	0.422601	0.31777	0.210526	0.617647	0.382353	0.471698	0.235294	0.210526	0.222222	-0.176535
Fold2.Rep3	0.373486	63	100	6	0.1	0	0.8	1	0.8	0.422601	0.31777	0.210526	0.588235	0.411765	0.45283	0.222222	0.210526	0.216216	-0.203778
Fold2.Rep3	0.362632	67	100	6	0.1	0	0.8	1	0.8	0.422601	0.31777	0.210526	0.558824	0.441176	0.433962	0.210526	0.210526	0.210526	-0.23065
Fold2.Rep3	0.358623	68	100	6	0.1	0	0.8	1	0.8	0.422601	0.31777	0.210526	0.529412	0.470588	0.415094	0.2	0.210526	0.205128	-0.257289
Fold2.Rep3	0.353281	75	100	6	0.1	0	0.8	1	0.8	0.422601	0.31777	0.210526	0.5	0.5	0.396226	0.190476	0.210526	0.2	-0.283819
Fold2.Rep3	0.349221	83	100	6	0.1	0	0.8	1	0.8	0.422601	0.31777	0.210526	0.470588	0.529412	0.377358	0.181818	0.210526	0.195122	-0.310355
Fold2.Rep3	0.34448	99	100	6	0.1	0	0.8	1	0.8	0.422601	0.31777	0.210526	0.441176	0.558824	0.358491	0.173913	0.210526	0.190476	-0.337009
Fold2.Rep3	0.334178	103	100	6	0.1	0	0.8	1	0.8	0.422601	0.31777	0.263158	0.441176	0.558824	0.377358	0.208333	0.263158	0.232558	-0.284848
Fold2.Rep3	0.326138	137	100	6	0.1	0	0.8	1	0.8	0.422601	0.31777	0.263158	0.411765	0.588235	0.358491	0.2	0.263158	0.227273	-0.312287
Fold2.Rep3	0.310062	138	100	6	0.1	0	0.8	1	0.8	0.422601	0.31777	0.315789	0.411765	0.588235	0.377358	0.230769	0.315789	0.266667	-0.261353
Fold2.Rep3	0.305369	141	100	6	0.1	0	0.8	1	0.8	0.422601	0.31777	0.368421	0.411765	0.588235	0.396226	0.259259	0.368421	0.304348	-0.210865
Fold2.Rep3	0.303223	143	100	6	0.1	0	0.8	1	0.8	0.422601	0.31777	0.368421	0.382353	0.617647	0.377358	0.25	0.368421	0.297872	-0.23942
Fold2.Rep3	0.296028	148	100	6	0.1	0	0.8	1	0.8	0.422601	0.31777	0.368421	0.352941	0.647059	0.358491	0.241379	0.368421	0.291667	-0.268443
Fold2.Rep3	0.291113	149	100	6	0.1	0	0.8	1	0.8	0.422601	0.31777	0.421053	0.352941	0.647059	0.377358	0.266667	0.421053	0.326531	-0.218682
Fold2.Rep3	0.276469	150	100	6	0.1	0	0.8	1	0.8	0.422601	0.31777	0.421053	0.323529	0.676471	0.358491	0.258065	0.421053	0.32	-0.248585
Fold2.Rep3	0.276303	165	100	6	0.1	0	0.8	1	0.8	0.422601	0.31777	0.473684	0.323529	0.676471	0.377358	0.28125	0.473684	0.352941	-0.198825
Fold2.Rep3	0.266729	166	100	6	0.1	0	0.8	1	0.8	0.422601	0.31777	0.526316	0.323529	0.676471	0.396226	0.30303	0.526316	0.384615	-0.148554
Fold2.Rep3	0.260237	167	100	6	0.1	0	0.8	1	0.8	0.422601	0.31777	0.526316	0.294118	0.705882	0.377358	0.294118	0.526316	0.377358	-0.179567
Fold2.Rep3	0.251849	171	100	6	0.1	0	0.8	1	0.8	0.422601	0.31777	0.526316	0.264706	0.735294	0.358491	0.285714	0.526316	0.37037	-0.211615
Fold2.Rep3	0.251505	178	100	6	0.1	0	0.8	1	0.8	0.422601	0.31777	0.526316	0.235294	0.764706	0.339623	0.277778	0.526316	0.363636	-0.244923
Fold2.Rep3	0.251284	187	100	6	0.1	0	0.8	1	0.8	0.422601	0.31777	0.526316	0.205882	0.794118	0.320755	0.27027	0.526316	0.357143	-0.279749
Fold2.Rep3	0.248178	191	100	6	0.1	0	0.8	1	0.8	0.422601	0.31777	0.578947	0.205882	0.794118	0.339623	0.289474	0.578947	0.385965	-0.229066
Fold2.Rep3	0.23543	195	100	6	0.1	0	0.8	1	0.8	0.422601	0.31777	0.631579	0.205882	0.794118	0.358491	0.307692	0.631579	0.413793	-0.176798
Fold2.Rep3	0.232524	198	100	6	0.1	0	0.8	1	0.8	0.422601	0.31777	0.631579	0.176471	0.823529	0.339623	0.3	0.631579	0.40678	-0.213946
Fold2.Rep3	0.227639	203	100	6	0.1	0	0.8	1	0.8	0.422601	0.31777	0.631579	0.147059	0.852941	0.320755	0.292683	0.631579	0.4	-0.253651
Fold2.Rep3	0.21513	209	100	6	0.1	0	0.8	1	0.8	0.422601	0.31777	0.631579	0.117647	0.882353	0.301887	0.285714	0.631579	0.393443	-0.296536
Fold2.Rep3	0.211233	223	100	6	0.1	0	0.8	1	0.8	0.422601	0.31777	0.684211	0.117647	0.882353	0.320755	0.302326	0.684211	0.419355	-0.242862
Fold2.Rep3	0.208698	225	100	6	0.1	0	0.8	1	0.8	0.422601	0.31777	0.736842	0.117647	0.882353	0.339623	0.318182	0.736842	0.444444	-0.185851
Fold2.Rep3	0.192687	227	100	6	0.1	0	0.8	1	0.8	0.422601	0.31777	0.789474	0.117647	0.882353	0.358491	0.333333	0.789474	0.46875	-0.124418
Fold2.Rep3	0.164738	229	100	6	0.1	0	0.8	1	0.8	0.422601	0.31777	0.789474	0.0882353	0.911765	0.339623	0.326087	0.789474	0.461538	-0.173214
Fold2.Rep3	0.150452	231	100	6	0.1	0	0.8	1	0.8	0.422601	0.31777	0.842105	0.0882353	0.911765	0.358491	0.340426	0.842105	0.484848	-0.105432
Fold2.Rep3	0.141367	233	100	6	0.1	0	0.8	1	0.8	0.422601	0.31777	0.842105	0.0588235	0.941176	0.339623	0.333333	0.842105	0.477612	-0.162539
Fold2.Rep3	0.139998	235	100	6	0.1	0	0.8	1	0.8	0.422601	0.31777	0.894737	0.0588235	0.941176	0.358491	0.346939	0.894737	0.5	-0.0843096
Fold2.Rep3	0.134086	237	100	6	0.1	0	0.8	1	0.8	0.422601	0.31777	0.947368	0.0588235	0.941176	0.377358	0.36	0.947368	0.521739	0.0128499
Fold2.Rep3	0.130023	253	100	6	0.1	0	0.8	1	0.8	0.422601	0.31777	0.947368	0.0294118	0.970588	0.358491	0.352941	0.947368	0.514286	-0.0584353
Fold2.Rep3	0.103289	259	100	6	0.1	0	0.8	1	0.8	0.422601	0.31777	0.947368	0	1	0.339623	0.346154	0.947368	0.507042	-0.185507
Fold2.Rep3	0.0983902	263	100	6	0.1	0	0.8	1	0.8	0.422601	0.31777	1	0	1	0.358491	0.358491	1	0.527778	0
Fold2.Rep3	0.92227	3	300	6	0.1	0	0.8	1	0.8	0.450464	0.325206	0	0.970588	0.0294118	0.622642	0	0	0	-0.103666
Fold2.Rep3	0.889124	13	300	6	0.1	0	0.8	1	0.8	0.450464	0.325206	0	0.941176	0.0588235	0.603774	0	0	0	-0.148036
Fold2.Rep3	0.873754	17	300	6	0.1	0	0.8	1	0.8	0.450464	0.325206	0	0.911765	0.0882353	0.584906	0	0	0	-0.18311
Fold2.Rep3	0.867732	18	300	6	0.1	0	0.8	1	0.8	0.450464	0.325206	0.0526316	0.911765	0.0882353	0.603774	0.25	0.0526316	0.0869565	-0.0646373
Fold2.Rep3	0.851859	19	300	6	0.1	0	0.8	1	0.8	0.450464	0.325206	0.105263	0.911765	0.0882353	0.622642	0.4	0.105263	0.166667	0.0279364
Fold2.Rep3	0.850722	20	300	6	0.1	0	0.8	1	0.8	0.450464	0.325206	0.105263	0.882353	0.117647	0.603774	0.333333	0.105263	0.16	-0.0187434
Fold2.Rep3	0.758048	23	300	6	0.1	0	0.8	1	0.8	0.450464	0.325206	0.157895	0.882353	0.117647	0.622642	0.428571	0.157895	0.230769	0.0570071
Fold2.Rep3	0.757266	24	300	6	0.1	0	0.8	1	0.8	0.450464	0.325206	0.157895	0.852941	0.147059	0.603774	0.375	0.157895	0.222222	0.0145155
Fold2.Rep3	0.71785	25	300	6	0.1	0	0.8	1	0.8	0.450464	0.325206	0.157895	0.823529	0.176471	0.584906	0.333333	0.157895	0.214286	-0.0237256
Fold2.Rep3	0.698483	28	300	6	0.1	0	0.8	1	0.8	0.450464	0.325206	0.157895	0.794118	0.205882	0.566038	0.3	0.157895	0.206897	-0.0588181
Fold2.Rep3	0.685968	30	300	6	0.1	0	0.8	1	0.8	0.450464	0.325206	0.210526	0.794118	0.205882	0.584906	0.363636	0.210526	0.266667	0.00549141
Fold2.Rep3	0.46116	33	300	6	0.1	0	0.8	1	0.8	0.450464	0.325206	0.210526	0.764706	0.235294	0.566038	0.333333	0.210526	0.258065	-0.0283806
Fold2.Rep3	0.456312	36	300	6	0.1	0	0.8	1	0.8	0.450464	0.325206	0.210526	0.735294	0.264706	0.54717	0.307692	0.210526	0.25	-0.0603879
Fold2.Rep3	0.347841	45	300	6	0.1	0	0.8	1	0.8	0.450464	0.325206	0.210526	0.705882	0.294118	0.528302	0.285714	0.210526	0.242424	-0.0909246
Fold2.Rep3	0.330394	46	300	6	0.1	0	0.8	1	0.8	0.450464	0.325206	0.263158	0.705882	0.294118	0.54717	0.333333	0.263158	0.294118	-0.0329592
Fold2.Rep3	0.302185	58	300	6	0.1	0	0.8	1	0.8	0.450464	0.325206	0.263158	0.676471	0.323529	0.528302	0.3125	0.263158	0.285714	-0.0630649
Fold2.Rep3	0.283675	59	300	6	0.1	0	0.8	1	0.8	0.450464	0.325206	0.315789	0.676471	0.323529	0.54717	0.352941	0.315789	0.333333	-0.00795203
Fold2.Rep3	0.27448	63	300	6	0.1	0	0.8	1	0.8	0.450464	0.325206	0.315789	0.647059	0.352941	0.528302	0.333333	0.315789	0.324324	-0.0376205
Fold2.Rep3	0.273138	67	300	6	0.1	0	0.8	1	0.8	0.450464	0.325206	0.368421	0.647059	0.352941	0.54717	0.368421	0.368421	0.368421	0.0154799
Fold2.Rep3	0.245934	68	300	6	0.1	0	0.8	1	0.8	0.450464	0.325206	0.368421	0.617647	0.382353	0.528302	0.35	0.368421	0.358974	-0.0137833
Fold2.Rep3	0.214791	75	300	6	0.1	0	0.8	1	0.8	0.450464	0.325206	0.368421	0.588235	0.411765	0.509434	0.333333	0.368421	0.35	-0.0424969
Fold2.Rep3	0.203336	83	300	6	0.1	0	0.8	1	0.8	0.450464	0.325206	0.421053	0.588235	0.411765	0.528302	0.363636	0.421053	0.390244	0.00903947
Fold2.Rep3	0.173797	99	300	6	0.1	0	0.8	1	0.8	0.450464	0.325206	0.421053	0.558824	0.441176	0.509434	0.347826	0.421053	0.380952	-0.0194716
Fold2.Rep3	0.136821	103	300	6	0.1	0	0.8	1	0.8	0.450464	0.325206	0.421053	0.529412	0.470588	0.490566	0.333333	0.421053	0.372093	-0.0477231
Fold2.Rep3	0.133264	137	300	6	0.1	0	0.8	1	0.8	0.450464	0.325206	0.421053	0.5	0.5	0.471698	0.32	0.421053	0.363636	-0.0758411
Fold2.Rep3	0.121573	138	300	6	0.1	0	0.8	1	0.8	0.450464	0.325206	0.421053	0.470588	0.529412	0.45283	0.307692	0.421053	0.355556	-0.103947
Fold2.Rep3	0.100368	141	300	6	0.1	0	0.8	1	0.8	0.450464	0.325206	0.421053	0.441176	0.558824	0.433962	0.296296	0.421053	0.347826	-0.132162
Fold2.Rep3	0.0971115	143	300	6	0.1	0	0.8	1	0.8	0.450464	0.325206	0.473684	0.441176	0.558824	0.45283	0.321429	0.473684	0.382979	-0.0817895
Fold2.Rep3	0.0853125	148	300	6	0.1	0	0.8	1	0.8	0.450464	0.325206	0.473684	0.411765	0.588235	0.433962	0.310345	0.473684	0.375	-0.11036
Fold2.Rep3	0.0757238	149	300	6	0.1	0	0.8	1	0.8	0.450464	0.325206	0.473684	0.382353	0.617647	0.415094	0.3	0.473684	0.367347	-0.139297
Fold2.Rep3	0.0724351	150	300	6	0.1	0	0.8	1	0.8	0.450464	0.325206	0.473684	0.352941	0.647059	0.396226	0.290323	0.473684	0.36	-0.168737
Fold2.Rep3	0.0708061	165	300	6	0.1	0	0.8	1	0.8	0.450464	0.325206	0.473684	0.323529	0.676471	0.377358	0.28125	0.473684	0.352941	-0.198825
Fold2.Rep3	0.0687884	166	300	6	0.1	0	0.8	1	0.8	0.450464	0.325206	0.526316	0.323529	0.676471	0.396226	0.30303	0.526316	0.384615	-0.148554
Fold2.Rep3	0.0592718	167	300	6	0.1	0	0.8	1	0.8	0.450464	0.325206	0.526316	0.294118	0.705882	0.377358	0.294118	0.526316	0.377358	-0.179567
Fold2.Rep3	0.0581725	171	300	6	0.1	0	0.8	1	0.8	0.450464	0.325206	0.526316	0.264706	0.735294	0.358491	0.285714	0.526316	0.37037	-0.211615
Fold2.Rep3	0.0545869	178	300	6	0.1	0	0.8	1	0.8	0.450464	0.325206	0.526316	0.235294	0.764706	0.339623	0.277778	0.526316	0.363636	-0.244923
Fold2.Rep3	0.0498391	187	300	6	0.1	0	0.8	1	0.8	0.450464	0.325206	0.526316	0.205882	0.794118	0.320755	0.27027	0.526316	0.357143	-0.279749
Fold2.Rep3	0.0427973	191	300	6	0.1	0	0.8	1	0.8	0.450464	0.325206	0.578947	0.205882	0.794118	0.339623	0.289474	0.578947	0.385965	-0.229066
Fold2.Rep3	0.0422622	195	300	6	0.1	0	0.8	1	0.8	0.450464	0.325206	0.631579	0.205882	0.794118	0.358491	0.307692	0.631579	0.413793	-0.176798
Fold2.Rep3	0.0414164	198	300	6	0.1	0	0.8	1	0.8	0.450464	0.325206	0.684211	0.205882	0.794118	0.377358	0.325	0.684211	0.440678	-0.122501
Fold2.Rep3	0.0333795	203	300	6	0.1	0	0.8	1	0.8	0.450464	0.325206	0.736842	0.205882	0.794118	0.396226	0.341463	0.736842	0.466667	-0.0656301
Fold2.Rep3	0.0285481	209	300	6	0.1	0	0.8	1	0.8	0.450464	0.325206	0.789474	0.205882	0.794118	0.415094	0.357143	0.789474	0.491803	-0.00549141
Fold2.Rep3	0.0268033	223	300	6	0.1	0	0.8	1	0.8	0.450464	0.325206	0.842105	0.205882	0.794118	0.433962	0.372093	0.842105	0.516129	0.0588181
Fold2.Rep3	0.0248784	225	300	6	0.1	0	0.8	1	0.8	0.450464	0.325206	0.894737	0.205882	0.794118	0.45283	0.386364	0.894737	0.539683	0.128514
Fold2.Rep3	0.0197305	227	300	6	0.1	0	0.8	1	0.8	0.450464	0.325206	0.947368	0.205882	0.794118	0.471698	0.4	0.947368	0.5625	0.20529
Fold2.Rep3	0.0178878	229	300	6	0.1	0	0.8	1	0.8	0.450464	0.325206	0.947368	0.176471	0.823529	0.45283	0.391304	0.947368	0.553846	0.175407
Fold2.Rep3	0.0153147	231	300	6	0.1	0	0.8	1	0.8	0.450464	0.325206	0.947368	0.147059	0.852941	0.433962	0.382979	0.947368	0.545455	0.142919
Fold2.Rep3	0.0145973	233	300	6	0.1	0	0.8	1	0.8	0.450464	0.325206	0.947368	0.117647	0.882353	0.415094	0.375	0.947368	0.537313	0.106666
Fold2.Rep3	0.0139316	235	300	6	0.1	0	0.8	1	0.8	0.450464	0.325206	0.947368	0.0882353	0.911765	0.396226	0.367347	0.947368	0.529412	0.0646373
Fold2.Rep3	0.0137778	237	300	6	0.1	0	0.8	1	0.8	0.450464	0.325206	0.947368	0.0588235	0.941176	0.377358	0.36	0.947368	0.521739	0.0128499
Fold2.Rep3	0.0109448	253	300	6	0.1	0	0.8	1	0.8	0.450464	0.325206	0.947368	0.0294118	0.970588	0.358491	0.352941	0.947368	0.514286	-0.0584353
Fold2.Rep3	0.00513065	259	300	6	0.1	0	0.8	1	0.8	0.450464	0.325206	1	0.0294118	0.970588	0.377358	0.365385	1	0.535211	0.103666
Fold2.Rep3	0.00342292	263	300	6	0.1	0	0.8	1	0.8	0.450464	0.325206	1	0	1	0.358491	0.358491	1	0.527778	0
Fold2.Rep3	0.985857	3	500	6	0.1	0	0.8	1	0.8	0.433437	0.312033	0.0526316	1	0	0.660377	1	0.0526316	0.1	0.185507
Fold2.Rep3	0.928861	13	500	6	0.1	0	0.8	1	0.8	0.433437	0.312033	0.0526316	0.970588	0.0294118	0.641509	0.5	0.0526316	0.0952381	0.0584353
Fold2.Rep3	0.922253	17	500	6	0.1	0	0.8	1	0.8	0.433437	0.312033	0.0526316	0.941176	0.0588235	0.622642	0.333333	0.0526316	0.0909091	-0.0128499
Fold2.Rep3	0.897684	18	500	6	0.1	0	0.8	1	0.8	0.433437	0.312033	0.0526316	0.911765	0.0882353	0.603774	0.25	0.0526316	0.0869565	-0.0646373
Fold2.Rep3	0.893218	19	500	6	0.1	0	0.8	1	0.8	0.433437	0.312033	0.0526316	0.882353	0.117647	0.584906	0.2	0.0526316	0.0833333	-0.106666
Fold2.Rep3	0.886314	20	500	6	0.1	0	0.8	1	0.8	0.433437	0.312033	0.0526316	0.852941	0.147059	0.566038	0.166667	0.0526316	0.08	-0.142919
Fold2.Rep3	0.86498	23	500	6	0.1	0	0.8	1	0.8	0.433437	0.312033	0.0526316	0.823529	0.176471	0.54717	0.142857	0.0526316	0.0769231	-0.175407
Fold2.Rep3	0.773823	24	500	6	0.1	0	0.8	1	0.8	0.433437	0.312033	0.105263	0.823529	0.176471	0.566038	0.25	0.105263	0.148148	-0.0953872
Fold2.Rep3	0.685961	25	500	6	0.1	0	0.8	1	0.8	0.433437	0.312033	0.157895	0.823529	0.176471	0.584906	0.333333	0.157895	0.214286	-0.0237256
Fold2.Rep3	0.667972	28	500	6	0.1	0	0.8	1	0.8	0.433437	0.312033	0.157895	0.794118	0.205882	0.566038	0.3	0.157895	0.206897	-0.0588181
Fold2.Rep3	0.629336	30	500	6	0.1	0	0.8	1	0.8	0.433437	0.312033	0.210526	0.794118	0.205882	0.584906	0.363636	0.210526	0.266667	0.00549141
Fold2.Rep3	0.590797	33	500	6	0.1	0	0.8	1	0.8	0.433437	0.312033	0.210526	0.764706	0.235294	0.566038	0.333333	0.210526	0.258065	-0.0283806
Fold2.Rep3	0.526329	36	500	6	0.1	0	0.8	1	0.8	0.433437	0.312033	0.210526	0.735294	0.264706	0.54717	0.307692	0.210526	0.25	-0.0603879
Fold2.Rep3	0.499537	45	500	6	0.1	0	0.8	1	0.8	0.433437	0.312033	0.263158	0.735294	0.264706	0.566038	0.357143	0.263158	0.30303	-0.00168379
Fold2.Rep3	0.360751	46	500	6	0.1	0	0.8	1	0.8	0.433437	0.312033	0.263158	0.705882	0.294118	0.54717	0.333333	0.263158	0.294118	-0.0329592
Fold2.Rep3	0.346817	58	500	6	0.1	0	0.8	1	0.8	0.433437	0.312033	0.315789	0.705882	0.294118	0.566038	0.375	0.315789	0.342857	0.0226387
Fold2.Rep3	0.265559	59	500	6	0.1	0	0.8	1	0.8	0.433437	0.312033	0.368421	0.705882	0.294118	0.584906	0.411765	0.368421	0.388889	0.0763395
Fold2.Rep3	0.209346	63	500	6	0.1	0	0.8	1	0.8	0.433437	0.312033	0.368421	0.676471	0.323529	0.566038	0.388889	0.368421	0.378378	0.0454581
Fold2.Rep3	0.189044	67	500	6	0.1	0	0.8	1	0.8	0.433437	0.312033	0.368421	0.647059	0.352941	0.54717	0.368421	0.368421	0.368421	0.0154799
Fold2.Rep3	0.162279	68	500	6	0.1	0	0.8	1	0.8	0.433437	0.312033	0.368421	0.617647	0.382353	0.528302	0.35	0.368421	0.358974	-0.0137833
Fold2.Rep3	0.147589	75	500	6	0.1	0	0.8	1	0.8	0.433437	0.312033	0.368421	0.588235	0.411765	0.509434	0.333333	0.368421	0.35	-0.0424969
Fold2.Rep3	0.13516	83	500	6	0.1	0	0.8	1	0.8	0.433437	0.312033	0.421053	0.588235	0.411765	0.528302	0.363636	0.421053	0.390244	0.00903947
Fold2.Rep3	0.115555	99	500	6	0.1	0	0.8	1	0.8	0.433437	0.312033	0.421053	0.558824	0.441176	0.509434	0.347826	0.421053	0.380952	-0.0194716
Fold2.Rep3	0.114271	103	500	6	0.1	0	0.8	1	0.8	0.433437	0.312033	0.473684	0.558824	0.441176	0.528302	0.375	0.473684	0.418605	0.0313183
Fold2.Rep3	0.109052	137	500	6	0.1	0	0.8	1	0.8	0.433437	0.312033	0.473684	0.529412	0.470588	0.509434	0.36	0.473684	0.409091	0.00297416
Fold2.Rep3	0.0938652	138	500	6	0.1	0	0.8	1	0.8	0.433437	0.312033	0.526316	0.529412	0.470588	0.528302	0.384615	0.526316	0.444444	0.0534586
Fold2.Rep3	0.0926703	141	500	6	0.1	0	0.8	1	0.8	0.433437	0.312033	0.526316	0.5	0.5	0.509434	0.37037	0.526316	0.434783	0.0252443
Fold2.Rep3	0.0908734	143	500	6	0.1	0	0.8	1	0.8	0.433437	0.312033	0.526316	0.470588	0.529412	0.490566	0.357143	0.526316	0.425532	-0.00297416
Fold2.Rep3	0.0888149	148	500	6	0.1	0	0.8	1	0.8	0.433437	0.312033	0.526316	0.441176	0.558824	0.471698	0.344828	0.526316	0.416667	-0.0313183
Fold2.Rep3	0.08171	149	500	6	0.1	0	0.8	1	0.8	0.433437	0.312033	0.526316	0.411765	0.588235	0.45283	0.333333	0.526316	0.408163	-0.0599127
Fold2.Rep3	0.0648854	150	500	6	0.1	0	0.8	1	0.8	0.433437	0.312033	0.526316	0.382353	0.617647	0.433962	0.322581	0.526316	0.4	-0.0888881
Fold2.Rep3	0.0454831	165	500	6	0.1	0	0.8	1	0.8	0.433437	0.312033	0.578947	0.382353	0.617647	0.45283	0.34375	0.578947	0.431373	-0.0379437
Fold2.Rep3	0.0449069	166	500	6	0.1	0	0.8	1	0.8	0.433437	0.312033	0.631579	0.382353	0.617647	0.471698	0.363636	0.631579	0.461538	0.0137833
Fold2.Rep3	0.0354905	167	500	6	0.1	0	0.8	1	0.8	0.433437	0.312033	0.684211	0.382353	0.617647	0.490566	0.382353	0.684211	0.490566	0.0665635
Fold2.Rep3	0.0338194	171	500	6	0.1	0	0.8	1	0.8	0.433437	0.312033	0.684211	0.352941	0.647059	0.471698	0.371429	0.684211	0.481481	0.0376205
Fold2.Rep3	0.0332436	178	500	6	0.1	0	0.8	1	0.8	0.433437	0.312033	0.684211	0.323529	0.676471	0.45283	0.361111	0.684211	0.472727	0.00795203
Fold2.Rep3	0.0330982	187	500	6	0.1	0	0.8	1	0.8	0.433437	0.312033	0.684211	0.294118	0.705882	0.433962	0.351351	0.684211	0.464286	-0.0226387
Fold2.Rep3	0.0307199	191	500	6	0.1	0	0.8	1	0.8	0.433437	0.312033	0.684211	0.264706	0.735294	0.415094	0.342105	0.684211	0.45614	-0.0543826
Fold2.Rep3	0.0269697	195	500	6	0.1	0	0.8	1	0.8	0.433437	0.312033	0.736842	0.264706	0.735294	0.433962	0.358974	0.736842	0.482759	0.00168379
Fold2.Rep3	0.0260763	198	500	6	0.1	0	0.8	1	0.8	0.433437	0.312033	0.789474	0.264706	0.735294	0.45283	0.375	0.789474	0.508475	0.0603879
Fold2.Rep3	0.0247044	203	500	6	0.1	0	0.8	1	0.8	0.433437	0.312033	0.789474	0.235294	0.764706	0.433962	0.365854	0.789474	0.5	0.0283806
Fold2.Rep3	0.0195142	209	500	6	0.1	0	0.8	1	0.8	0.433437	0.312033	0.789474	0.205882	0.794118	0.415094	0.357143	0.789474	0.491803	-0.00549141
Fold2.Rep3	0.0187058	223	500	6	0.1	0	0.8	1	0.8	0.433437	0.312033	0.789474	0.176471	0.823529	0.396226	0.348837	0.789474	0.483871	-0.0417419
Fold2.Rep3	0.0185323	225	500	6	0.1	0	0.8	1	0.8	0.433437	0.312033	0.842105	0.176471	0.823529	0.415094	0.363636	0.842105	0.507937	0.0237256
Fold2.Rep3	0.0165813	227	500	6	0.1	0	0.8	1	0.8	0.433437	0.312033	0.842105	0.147059	0.852941	0.396226	0.355556	0.842105	0.5	-0.0145155
Fold2.Rep3	0.0162792	229	500	6	0.1	0	0.8	1	0.8	0.433437	0.312033	0.842105	0.117647	0.882353	0.377358	0.347826	0.842105	0.492308	-0.0570071
Fold2.Rep3	0.0113761	231	500	6	0.1	0	0.8	1	0.8	0.433437	0.312033	0.842105	0.0882353	0.911765	0.358491	0.340426	0.842105	0.484848	-0.105432
Fold2.Rep3	0.00998992	233	500	6	0.1	0	0.8	1	0.8	0.433437	0.312033	0.842105	0.0588235	0.941176	0.339623	0.333333	0.842105	0.477612	-0.162539
Fold2.Rep3	0.00883383	235	500	6	0.1	0	0.8	1	0.8	0.433437	0.312033	0.894737	0.0588235	0.941176	0.358491	0.346939	0.894737	0.5	-0.0843096
Fold2.Rep3	0.00760132	237	500	6	0.1	0	0.8	1	0.8	0.433437	0.312033	0.894737	0.0294118	0.970588	0.339623	0.34	0.894737	0.492754	-0.157411
Fold2.Rep3	0.00417459	253	500	6	0.1	0	0.8	1	0.8	0.433437	0.312033	0.894737	0	1	0.320755	0.333333	0.894737	0.485714	-0.264906
Fold2.Rep3	0.00404716	259	500	6	0.1	0	0.8	1	0.8	0.433437	0.312033	0.947368	0	1	0.339623	0.346154	0.947368	0.507042	-0.185507
Fold2.Rep3	0.002765	263	500	6	0.1	0	0.8	1	0.8	0.433437	0.312033	1	0	1	0.358491	0.358491	1	0.527778	0
Fold2.Rep3	0.656341	3	100	9	0.1	0	0.8	1	0.8	0.425697	0.324873	0	0.970588	0.0294118	0.622642	0	0	0	-0.103666
Fold2.Rep3	0.584475	13	100	9	0.1	0	0.8	1	0.8	0.425697	0.324873	0	0.941176	0.0588235	0.603774	0	0	0	-0.148036
Fold2.Rep3	0.537438	17	100	9	0.1	0	0.8	1	0.8	0.425697	0.324873	0	0.911765	0.0882353	0.584906	0	0	0	-0.18311
Fold2.Rep3	0.513143	18	100	9	0.1	0	0.8	1	0.8	0.425697	0.324873	0.0526316	0.911765	0.0882353	0.603774	0.25	0.0526316	0.0869565	-0.0646373
Fold2.Rep3	0.507835	19	100	9	0.1	0	0.8	1	0.8	0.425697	0.324873	0.0526316	0.882353	0.117647	0.584906	0.2	0.0526316	0.0833333	-0.106666
Fold2.Rep3	0.505866	20	100	9	0.1	0	0.8	1	0.8	0.425697	0.324873	0.105263	0.882353	0.117647	0.603774	0.333333	0.105263	0.16	-0.0187434
Fold2.Rep3	0.475267	23	100	9	0.1	0	0.8	1	0.8	0.425697	0.324873	0.105263	0.852941	0.147059	0.584906	0.285714	0.105263	0.153846	-0.0591997
Fold2.Rep3	0.463283	24	100	9	0.1	0	0.8	1	0.8	0.425697	0.324873	0.105263	0.823529	0.176471	0.566038	0.25	0.105263	0.148148	-0.0953872
Fold2.Rep3	0.452339	25	100	9	0.1	0	0.8	1	0.8	0.425697	0.324873	0.157895	0.823529	0.176471	0.584906	0.333333	0.157895	0.214286	-0.0237256
Fold2.Rep3	0.439824	28	100	9	0.1	0	0.8	1	0.8	0.425697	0.324873	0.157895	0.794118	0.205882	0.566038	0.3	0.157895	0.206897	-0.0588181
Fold2.Rep3	0.421348	30	100	9	0.1	0	0.8	1	0.8	0.425697	0.324873	0.157895	0.764706	0.235294	0.54717	0.272727	0.157895	0.2	-0.0915235
Fold2.Rep3	0.404047	33	100	9	0.1	0	0.8	1	0.8	0.425697	0.324873	0.210526	0.764706	0.235294	0.566038	0.333333	0.210526	0.258065	-0.0283806
Fold2.Rep3	0.397631	36	100	9	0.1	0	0.8	1	0.8	0.425697	0.324873	0.263158	0.764706	0.235294	0.584906	0.384615	0.263158	0.3125	0.0310566
Fold2.Rep3	0.378006	45	100	9	0.1	0	0.8	1	0.8	0.425697	0.324873	0.263158	0.735294	0.264706	0.566038	0.357143	0.263158	0.30303	-0.00168379
Fold2.Rep3	0.375936	46	100	9	0.1	0	0.8	1	0.8	0.425697	0.324873	0.263158	0.705882	0.294118	0.54717	0.333333	0.263158	0.294118	-0.0329592
Fold2.Rep3	0.37566	58	100	9	0.1	0	0.8	1	0.8	0.425697	0.324873	0.263158	0.676471	0.323529	0.528302	0.3125	0.263158	0.285714	-0.0630649
Fold2.Rep3	0.372158	59	100	9	0.1	0	0.8	1	0.8	0.425697	0.324873	0.263158	0.647059	0.352941	0.509434	0.294118	0.263158	0.277778	-0.0922436
Fold2.Rep3	0.348376	63	100	9	0.1	0	0.8	1	0.8	0.425697	0.324873	0.315789	0.647059	0.352941	0.528302	0.333333	0.315789	0.324324	-0.0376205
Fold2.Rep3	0.345151	67	100	9	0.1	0	0.8	1	0.8	0.425697	0.324873	0.315789	0.617647	0.382353	0.509434	0.315789	0.315789	0.315789	-0.0665635
Fold2.Rep3	0.331395	68	100	9	0.1	0	0.8	1	0.8	0.425697	0.324873	0.315789	0.588235	0.411765	0.490566	0.3	0.315789	0.307692	-0.0949519
Fold2.Rep3	0.330904	75	100	9	0.1	0	0.8	1	0.8	0.425697	0.324873	0.315789	0.558824	0.441176	0.471698	0.285714	0.315789	0.3	-0.122937
Fold2.Rep3	0.326108	83	100	9	0.1	0	0.8	1	0.8	0.425697	0.324873	0.315789	0.529412	0.470588	0.45283	0.272727	0.315789	0.292683	-0.150658
Fold2.Rep3	0.322466	99	100	9	0.1	0	0.8	1	0.8	0.425697	0.324873	0.315789	0.5	0.5	0.433962	0.26087	0.315789	0.285714	-0.17824
Fold2.Rep3	0.314165	103	100	9	0.1	0	0.8	1	0.8	0.425697	0.324873	0.315789	0.470588	0.529412	0.415094	0.25	0.315789	0.27907	-0.205806
Fold2.Rep3	0.31077	137	100	9	0.1	0	0.8	1	0.8	0.425697	0.324873	0.315789	0.441176	0.558824	0.396226	0.24	0.315789	0.272727	-0.233472
Fold2.Rep3	0.31066	138	100	9	0.1	0	0.8	1	0.8	0.425697	0.324873	0.315789	0.411765	0.588235	0.377358	0.230769	0.315789	0.266667	-0.261353
Fold2.Rep3	0.306612	141	100	9	0.1	0	0.8	1	0.8	0.425697	0.324873	0.315789	0.382353	0.617647	0.358491	0.222222	0.315789	0.26087	-0.289567
Fold2.Rep3	0.291133	143	100	9	0.1	0	0.8	1	0.8	0.425697	0.324873	0.315789	0.352941	0.647059	0.339623	0.214286	0.315789	0.255319	-0.318235
Fold2.Rep3	0.279035	148	100	9	0.1	0	0.8	1	0.8	0.425697	0.324873	0.315789	0.323529	0.676471	0.320755	0.206897	0.315789	0.25	-0.347484
Fold2.Rep3	0.278139	149	100	9	0.1	0	0.8	1	0.8	0.425697	0.324873	0.315789	0.294118	0.705882	0.301887	0.2	0.315789	0.244898	-0.37745
Fold2.Rep3	0.278121	150	100	9	0.1	0	0.8	1	0.8	0.425697	0.324873	0.368421	0.294118	0.705882	0.320755	0.225806	0.368421	0.28	-0.328434
Fold2.Rep3	0.270117	165	100	9	0.1	0	0.8	1	0.8	0.425697	0.324873	0.421053	0.294118	0.705882	0.339623	0.25	0.421053	0.313725	-0.279265
Fold2.Rep3	0.264985	166	100	9	0.1	0	0.8	1	0.8	0.425697	0.324873	0.473684	0.294118	0.705882	0.358491	0.272727	0.473684	0.346154	-0.229722
Fold2.Rep3	0.263775	167	100	9	0.1	0	0.8	1	0.8	0.425697	0.324873	0.526316	0.294118	0.705882	0.377358	0.294118	0.526316	0.377358	-0.179567
Fold2.Rep3	0.260635	171	100	9	0.1	0	0.8	1	0.8	0.425697	0.324873	0.526316	0.264706	0.735294	0.358491	0.285714	0.526316	0.37037	-0.211615
Fold2.Rep3	0.248169	178	100	9	0.1	0	0.8	1	0.8	0.425697	0.324873	0.578947	0.264706	0.735294	0.377358	0.305556	0.578947	0.4	-0.160631
Fold2.Rep3	0.238546	187	100	9	0.1	0	0.8	1	0.8	0.425697	0.324873	0.578947	0.235294	0.764706	0.358491	0.297297	0.578947	0.392857	-0.194046
Fold2.Rep3	0.232524	191	100	9	0.1	0	0.8	1	0.8	0.425697	0.324873	0.631579	0.235294	0.764706	0.377358	0.315789	0.631579	0.421053	-0.141724
Fold2.Rep3	0.23136	195	100	9	0.1	0	0.8	1	0.8	0.425697	0.324873	0.631579	0.205882	0.794118	0.358491	0.307692	0.631579	0.413793	-0.176798
Fold2.Rep3	0.22754	198	100	9	0.1	0	0.8	1	0.8	0.425697	0.324873	0.684211	0.205882	0.794118	0.377358	0.325	0.684211	0.440678	-0.122501
Fold2.Rep3	0.220609	203	100	9	0.1	0	0.8	1	0.8	0.425697	0.324873	0.684211	0.176471	0.823529	0.358491	0.317073	0.684211	0.433333	-0.159641
Fold2.Rep3	0.213292	209	100	9	0.1	0	0.8	1	0.8	0.425697	0.324873	0.684211	0.147059	0.852941	0.339623	0.309524	0.684211	0.42623	-0.199521
Fold2.Rep3	0.211768	223	100	9	0.1	0	0.8	1	0.8	0.425697	0.324873	0.736842	0.147059	0.852941	0.358491	0.325581	0.736842	0.451613	-0.142302
Fold2.Rep3	0.208749	225	100	9	0.1	0	0.8	1	0.8	0.425697	0.324873	0.736842	0.117647	0.882353	0.339623	0.318182	0.736842	0.444444	-0.185851
Fold2.Rep3	0.169427	227	100	9	0.1	0	0.8	1	0.8	0.425697	0.324873	0.789474	0.117647	0.882353	0.358491	0.333333	0.789474	0.46875	-0.124418
Fold2.Rep3	0.166393	229	100	9	0.1	0	0.8	1	0.8	0.425697	0.324873	0.789474	0.0882353	0.911765	0.339623	0.326087	0.789474	0.461538	-0.173214
Fold2.Rep3	0.15339	231	100	9	0.1	0	0.8	1	0.8	0.425697	0.324873	0.842105	0.0882353	0.911765	0.358491	0.340426	0.842105	0.484848	-0.105432
Fold2.Rep3	0.148778	233	100	9	0.1	0	0.8	1	0.8	0.425697	0.324873	0.894737	0.0882353	0.911765	0.377358	0.354167	0.894737	0.507463	-0.0279364
Fold2.Rep3	0.141632	235	100	9	0.1	0	0.8	1	0.8	0.425697	0.324873	0.947368	0.0882353	0.911765	0.396226	0.367347	0.947368	0.529412	0.0646373
Fold2.Rep3	0.137764	237	100	9	0.1	0	0.8	1	0.8	0.425697	0.324873	0.947368	0.0588235	0.941176	0.377358	0.36	0.947368	0.521739	0.0128499
Fold2.Rep3	0.135141	253	100	9	0.1	0	0.8	1	0.8	0.425697	0.324873	0.947368	0.0294118	0.970588	0.358491	0.352941	0.947368	0.514286	-0.0584353
Fold2.Rep3	0.0991618	259	100	9	0.1	0	0.8	1	0.8	0.425697	0.324873	0.947368	0	1	0.339623	0.346154	0.947368	0.507042	-0.185507
Fold2.Rep3	0.0866578	263	100	9	0.1	0	0.8	1	0.8	0.425697	0.324873	1	0	1	0.358491	0.358491	1	0.527778	0
Fold2.Rep3	0.913261	3	300	9	0.1	0	0.8	1	0.8	0.405573	0.298125	0	0.970588	0.0294118	0.622642	0	0	0	-0.103666
Fold2.Rep3	0.871557	13	300	9	0.1	0	0.8	1	0.8	0.405573	0.298125	0	0.941176	0.0588235	0.603774	0	0	0	-0.148036
Fold2.Rep3	0.846775	17	300	9	0.1	0	0.8	1	0.8	0.405573	0.298125	0	0.911765	0.0882353	0.584906	0	0	0	-0.18311
Fold2.Rep3	0.812439	18	300	9	0.1	0	0.8	1	0.8	0.405573	0.298125	0.0526316	0.911765	0.0882353	0.603774	0.25	0.0526316	0.0869565	-0.0646373
Fold2.Rep3	0.780059	19	300	9	0.1	0	0.8	1	0.8	0.405573	0.298125	0.0526316	0.882353	0.117647	0.584906	0.2	0.0526316	0.0833333	-0.106666
Fold2.Rep3	0.770652	20	300	9	0.1	0	0.8	1	0.8	0.405573	0.298125	0.0526316	0.852941	0.147059	0.566038	0.166667	0.0526316	0.08	-0.142919
Fold2.Rep3	0.768192	23	300	9	0.1	0	0.8	1	0.8	0.405573	0.298125	0.105263	0.852941	0.147059	0.584906	0.285714	0.105263	0.153846	-0.0591997
Fold2.Rep3	0.705824	24	300	9	0.1	0	0.8	1	0.8	0.405573	0.298125	0.105263	0.823529	0.176471	0.566038	0.25	0.105263	0.148148	-0.0953872
Fold2.Rep3	0.643521	25	300	9	0.1	0	0.8	1	0.8	0.405573	0.298125	0.105263	0.794118	0.205882	0.54717	0.222222	0.105263	0.142857	-0.128514
Fold2.Rep3	0.639065	28	300	9	0.1	0	0.8	1	0.8	0.405573	0.298125	0.105263	0.764706	0.235294	0.528302	0.2	0.105263	0.137931	-0.159378
Fold2.Rep3	0.607851	30	300	9	0.1	0	0.8	1	0.8	0.405573	0.298125	0.157895	0.764706	0.235294	0.54717	0.272727	0.157895	0.2	-0.0915235
Fold2.Rep3	0.548106	33	300	9	0.1	0	0.8	1	0.8	0.405573	0.298125	0.157895	0.735294	0.264706	0.528302	0.25	0.157895	0.193548	-0.122391
Fold2.Rep3	0.537657	36	300	9	0.1	0	0.8	1	0.8	0.405573	0.298125	0.157895	0.705882	0.294118	0.509434	0.230769	0.157895	0.1875	-0.151832
Fold2.Rep3	0.535549	45	300	9	0.1	0	0.8	1	0.8	0.405573	0.298125	0.210526	0.705882	0.294118	0.528302	0.285714	0.210526	0.242424	-0.0909246
Fold2.Rep3	0.498689	46	300	9	0.1	0	0.8	1	0.8	0.405573	0.298125	0.263158	0.705882	0.294118	0.54717	0.333333	0.263158	0.294118	-0.0329592
Fold2.Rep3	0.440015	58	300	9	0.1	0	0.8	1	0.8	0.405573	0.298125	0.263158	0.676471	0.323529	0.528302	0.3125	0.263158	0.285714	-0.0630649
Fold2.Rep3	0.412577	59	300	9	0.1	0	0.8	1	0.8	0.405573	0.298125	0.315789	0.676471	0.323529	0.54717	0.352941	0.315789	0.333333	-0.00795203
Fold2.Rep3	0.411921	63	300	9	0.1	0	0.8	1	0.8	0.405573	0.298125	0.315789	0.647059	0.352941	0.528302	0.333333	0.315789	0.324324	-0.0376205
Fold2.Rep3	0.398371	67	300	9	0.1	0	0.8	1	0.8	0.405573	0.298125	0.315789	0.617647	0.382353	0.509434	0.315789	0.315789	0.315789	-0.0665635
Fold2.Rep3	0.353845	68	300	9	0.1	0	0.8	1	0.8	0.405573	0.298125	0.368421	0.617647	0.382353	0.528302	0.35	0.368421	0.358974	-0.0137833
Fold2.Rep3	0.289338	75	300	9	0.1	0	0.8	1	0.8	0.405573	0.298125	0.368421	0.588235	0.411765	0.509434	0.333333	0.368421	0.35	-0.0424969
Fold2.Rep3	0.280446	83	300	9	0.1	0	0.8	1	0.8	0.405573	0.298125	0.368421	0.558824	0.441176	0.490566	0.318182	0.368421	0.341463	-0.0708092
Fold2.Rep3	0.258548	99	300	9	0.1	0	0.8	1	0.8	0.405573	0.298125	0.368421	0.529412	0.470588	0.471698	0.304348	0.368421	0.333333	-0.098856
Fold2.Rep3	0.229055	103	300	9	0.1	0	0.8	1	0.8	0.405573	0.298125	0.368421	0.5	0.5	0.45283	0.291667	0.368421	0.325581	-0.126765
Fold2.Rep3	0.215671	137	300	9	0.1	0	0.8	1	0.8	0.405573	0.298125	0.421053	0.5	0.5	0.471698	0.32	0.421053	0.363636	-0.0758411
Fold2.Rep3	0.195855	138	300	9	0.1	0	0.8	1	0.8	0.405573	0.298125	0.421053	0.470588	0.529412	0.45283	0.307692	0.421053	0.355556	-0.103947
Fold2.Rep3	0.184228	141	300	9	0.1	0	0.8	1	0.8	0.405573	0.298125	0.421053	0.441176	0.558824	0.433962	0.296296	0.421053	0.347826	-0.132162
Fold2.Rep3	0.145106	143	300	9	0.1	0	0.8	1	0.8	0.405573	0.298125	0.421053	0.411765	0.588235	0.415094	0.285714	0.421053	0.340426	-0.160605
Fold2.Rep3	0.138799	148	300	9	0.1	0	0.8	1	0.8	0.405573	0.298125	0.421053	0.382353	0.617647	0.396226	0.275862	0.421053	0.333333	-0.189401
Fold2.Rep3	0.126091	149	300	9	0.1	0	0.8	1	0.8	0.405573	0.298125	0.421053	0.352941	0.647059	0.377358	0.266667	0.421053	0.326531	-0.218682
Fold2.Rep3	0.107935	150	300	9	0.1	0	0.8	1	0.8	0.405573	0.298125	0.421053	0.323529	0.676471	0.358491	0.258065	0.421053	0.32	-0.248585
Fold2.Rep3	0.102317	165	300	9	0.1	0	0.8	1	0.8	0.405573	0.298125	0.421053	0.294118	0.705882	0.339623	0.25	0.421053	0.313725	-0.279265
Fold2.Rep3	0.0897732	166	300	9	0.1	0	0.8	1	0.8	0.405573	0.298125	0.421053	0.264706	0.735294	0.320755	0.242424	0.421053	0.307692	-0.310891
Fold2.Rep3	0.0871772	167	300	9	0.1	0	0.8	1	0.8	0.405573	0.298125	0.473684	0.264706	0.735294	0.339623	0.264706	0.473684	0.339623	-0.26161
Fold2.Rep3	0.0571368	171	300	9	0.1	0	0.8	1	0.8	0.405573	0.298125	0.526316	0.264706	0.735294	0.358491	0.285714	0.526316	0.37037	-0.211615
Fold2.Rep3	0.0543701	178	300	9	0.1	0	0.8	1	0.8	0.405573	0.298125	0.578947	0.264706	0.735294	0.377358	0.305556	0.578947	0.4	-0.160631
Fold2.Rep3	0.0510982	187	300	9	0.1	0	0.8	1	0.8	0.405573	0.298125	0.631579	0.264706	0.735294	0.396226	0.324324	0.631579	0.428571	-0.108342
Fold2.Rep3	0.049072	191	300	9	0.1	0	0.8	1	0.8	0.405573	0.298125	0.631579	0.235294	0.764706	0.377358	0.315789	0.631579	0.421053	-0.141724
Fold2.Rep3	0.0485779	195	300	9	0.1	0	0.8	1	0.8	0.405573	0.298125	0.631579	0.205882	0.794118	0.358491	0.307692	0.631579	0.413793	-0.176798
Fold2.Rep3	0.0446497	198	300	9	0.1	0	0.8	1	0.8	0.405573	0.298125	0.684211	0.205882	0.794118	0.377358	0.325	0.684211	0.440678	-0.122501
Fold2.Rep3	0.0427247	203	300	9	0.1	0	0.8	1	0.8	0.405573	0.298125	0.684211	0.176471	0.823529	0.358491	0.317073	0.684211	0.433333	-0.159641
Fold2.Rep3	0.0349851	209	300	9	0.1	0	0.8	1	0.8	0.405573	0.298125	0.736842	0.176471	0.823529	0.377358	0.333333	0.736842	0.459016	-0.102506
Fold2.Rep3	0.0306938	223	300	9	0.1	0	0.8	1	0.8	0.405573	0.298125	0.789474	0.176471	0.823529	0.396226	0.348837	0.789474	0.483871	-0.0417419
Fold2.Rep3	0.0240088	225	300	9	0.1	0	0.8	1	0.8	0.405573	0.298125	0.789474	0.147059	0.852941	0.377358	0.340909	0.789474	0.47619	-0.0810625
Fold2.Rep3	0.0214344	227	300	9	0.1	0	0.8	1	0.8	0.405573	0.298125	0.842105	0.147059	0.852941	0.396226	0.355556	0.842105	0.5	-0.0145155
Fold2.Rep3	0.0199305	229	300	9	0.1	0	0.8	1	0.8	0.405573	0.298125	0.842105	0.117647	0.882353	0.377358	0.347826	0.842105	0.492308	-0.0570071
Fold2.Rep3	0.0187674	231	300	9	0.1	0	0.8	1	0.8	0.405573	0.298125	0.894737	0.117647	0.882353	0.396226	0.361702	0.894737	0.515152	0.0187434
Fold2.Rep3	0.0182829	233	300	9	0.1	0	0.8	1	0.8	0.405573	0.298125	0.894737	0.0882353	0.911765	0.377358	0.354167	0.894737	0.507463	-0.0279364
Fold2.Rep3	0.0168949	235	300	9	0.1	0	0.8	1	0.8	0.405573	0.298125	0.894737	0.0588235	0.941176	0.358491	0.346939	0.894737	0.5	-0.0843096
Fold2.Rep3	0.0119227	237	300	9	0.1	0	0.8	1	0.8	0.405573	0.298125	0.947368	0.0588235	0.941176	0.377358	0.36	0.947368	0.521739	0.0128499
Fold2.Rep3	0.00859755	253	300	9	0.1	0	0.8	1	0.8	0.405573	0.298125	0.947368	0.0294118	0.970588	0.358491	0.352941	0.947368	0.514286	-0.0584353
Fold2.Rep3	0.00562924	259	300	9	0.1	0	0.8	1	0.8	0.405573	0.298125	1	0.0294118	0.970588	0.377358	0.365385	1	0.535211	0.103666
Fold2.Rep3	0.00427866	263	300	9	0.1	0	0.8	1	0.8	0.405573	0.298125	1	0	1	0.358491	0.358491	1	0.527778	0
Fold2.Rep3	0.953057	3	500	9	0.1	0	0.8	1	0.8	0.424149	0.316502	0	0.970588	0.0294118	0.622642	0	0	0	-0.103666
Fold2.Rep3	0.906461	13	500	9	0.1	0	0.8	1	0.8	0.424149	0.316502	0	0.941176	0.0588235	0.603774	0	0	0	-0.148036
Fold2.Rep3	0.883781	17	500	9	0.1	0	0.8	1	0.8	0.424149	0.316502	0	0.911765	0.0882353	0.584906	0	0	0	-0.18311
Fold2.Rep3	0.871448	18	500	9	0.1	0	0.8	1	0.8	0.424149	0.316502	0.0526316	0.911765	0.0882353	0.603774	0.25	0.0526316	0.0869565	-0.0646373
Fold2.Rep3	0.841327	19	500	9	0.1	0	0.8	1	0.8	0.424149	0.316502	0.105263	0.911765	0.0882353	0.622642	0.4	0.105263	0.166667	0.0279364
Fold2.Rep3	0.817993	20	500	9	0.1	0	0.8	1	0.8	0.424149	0.316502	0.157895	0.911765	0.0882353	0.641509	0.5	0.157895	0.24	0.105432
Fold2.Rep3	0.811992	23	500	9	0.1	0	0.8	1	0.8	0.424149	0.316502	0.157895	0.882353	0.117647	0.622642	0.428571	0.157895	0.230769	0.0570071
Fold2.Rep3	0.757584	24	500	9	0.1	0	0.8	1	0.8	0.424149	0.316502	0.157895	0.852941	0.147059	0.603774	0.375	0.157895	0.222222	0.0145155
Fold2.Rep3	0.723012	25	500	9	0.1	0	0.8	1	0.8	0.424149	0.316502	0.210526	0.852941	0.147059	0.622642	0.444444	0.210526	0.285714	0.0810625
Fold2.Rep3	0.707499	28	500	9	0.1	0	0.8	1	0.8	0.424149	0.316502	0.263158	0.852941	0.147059	0.641509	0.5	0.263158	0.344828	0.142302
Fold2.Rep3	0.603615	30	500	9	0.1	0	0.8	1	0.8	0.424149	0.316502	0.263158	0.823529	0.176471	0.622642	0.454545	0.263158	0.333333	0.102506
Fold2.Rep3	0.535874	33	500	9	0.1	0	0.8	1	0.8	0.424149	0.316502	0.263158	0.794118	0.205882	0.603774	0.416667	0.263158	0.322581	0.0656301
Fold2.Rep3	0.532938	36	500	9	0.1	0	0.8	1	0.8	0.424149	0.316502	0.263158	0.764706	0.235294	0.584906	0.384615	0.263158	0.3125	0.0310566
Fold2.Rep3	0.526816	45	500	9	0.1	0	0.8	1	0.8	0.424149	0.316502	0.263158	0.735294	0.264706	0.566038	0.357143	0.263158	0.30303	-0.00168379
Fold2.Rep3	0.421521	46	500	9	0.1	0	0.8	1	0.8	0.424149	0.316502	0.315789	0.735294	0.264706	0.584906	0.4	0.315789	0.352941	0.0543826
Fold2.Rep3	0.361485	58	500	9	0.1	0	0.8	1	0.8	0.424149	0.316502	0.315789	0.705882	0.294118	0.566038	0.375	0.315789	0.342857	0.0226387
Fold2.Rep3	0.357477	59	500	9	0.1	0	0.8	1	0.8	0.424149	0.316502	0.315789	0.676471	0.323529	0.54717	0.352941	0.315789	0.333333	-0.00795203
Fold2.Rep3	0.283108	63	500	9	0.1	0	0.8	1	0.8	0.424149	0.316502	0.315789	0.647059	0.352941	0.528302	0.333333	0.315789	0.324324	-0.0376205
Fold2.Rep3	0.261672	67	500	9	0.1	0	0.8	1	0.8	0.424149	0.316502	0.315789	0.617647	0.382353	0.509434	0.315789	0.315789	0.315789	-0.0665635
Fold2.Rep3	0.25645	68	500	9	0.1	0	0.8	1	0.8	0.424149	0.316502	0.368421	0.617647	0.382353	0.528302	0.35	0.368421	0.358974	-0.0137833
Fold2.Rep3	0.253352	75	500	9	0.1	0	0.8	1	0.8	0.424149	0.316502	0.368421	0.588235	0.411765	0.509434	0.333333	0.368421	0.35	-0.0424969
Fold2.Rep3	0.236838	83	500	9	0.1	0	0.8	1	0.8	0.424149	0.316502	0.368421	0.558824	0.441176	0.490566	0.318182	0.368421	0.341463	-0.0708092
Fold2.Rep3	0.233408	99	500	9	0.1	0	0.8	1	0.8	0.424149	0.316502	0.368421	0.529412	0.470588	0.471698	0.304348	0.368421	0.333333	-0.098856
Fold2.Rep3	0.193147	103	500	9	0.1	0	0.8	1	0.8	0.424149	0.316502	0.421053	0.529412	0.470588	0.490566	0.333333	0.421053	0.372093	-0.0477231
Fold2.Rep3	0.184585	137	500	9	0.1	0	0.8	1	0.8	0.424149	0.316502	0.421053	0.5	0.5	0.471698	0.32	0.421053	0.363636	-0.0758411
Fold2.Rep3	0.175703	138	500	9	0.1	0	0.8	1	0.8	0.424149	0.316502	0.421053	0.470588	0.529412	0.45283	0.307692	0.421053	0.355556	-0.103947
Fold2.Rep3	0.148237	141	500	9	0.1	0	0.8	1	0.8	0.424149	0.316502	0.421053	0.441176	0.558824	0.433962	0.296296	0.421053	0.347826	-0.132162
Fold2.Rep3	0.148166	143	500	9	0.1	0	0.8	1	0.8	0.424149	0.316502	0.421053	0.411765	0.588235	0.415094	0.285714	0.421053	0.340426	-0.160605
Fold2.Rep3	0.105321	148	500	9	0.1	0	0.8	1	0.8	0.424149	0.316502	0.421053	0.382353	0.617647	0.396226	0.275862	0.421053	0.333333	-0.189401
Fold2.Rep3	0.0875711	149	500	9	0.1	0	0.8	1	0.8	0.424149	0.316502	0.421053	0.352941	0.647059	0.377358	0.266667	0.421053	0.326531	-0.218682
Fold2.Rep3	0.0849739	150	500	9	0.1	0	0.8	1	0.8	0.424149	0.316502	0.421053	0.323529	0.676471	0.358491	0.258065	0.421053	0.32	-0.248585
Fold2.Rep3	0.0792982	165	500	9	0.1	0	0.8	1	0.8	0.424149	0.316502	0.473684	0.323529	0.676471	0.377358	0.28125	0.473684	0.352941	-0.198825
Fold2.Rep3	0.0649484	166	500	9	0.1	0	0.8	1	0.8	0.424149	0.316502	0.526316	0.323529	0.676471	0.396226	0.30303	0.526316	0.384615	-0.148554
Fold2.Rep3	0.0602778	167	500	9	0.1	0	0.8	1	0.8	0.424149	0.316502	0.526316	0.294118	0.705882	0.377358	0.294118	0.526316	0.377358	-0.179567
Fold2.Rep3	0.0512775	171	500	9	0.1	0	0.8	1	0.8	0.424149	0.316502	0.578947	0.294118	0.705882	0.396226	0.314286	0.578947	0.407407	-0.128537
Fold2.Rep3	0.0420809	178	500	9	0.1	0	0.8	1	0.8	0.424149	0.316502	0.578947	0.264706	0.735294	0.377358	0.305556	0.578947	0.4	-0.160631
Fold2.Rep3	0.0390246	187	500	9	0.1	0	0.8	1	0.8	0.424149	0.316502	0.631579	0.264706	0.735294	0.396226	0.324324	0.631579	0.428571	-0.108342
Fold2.Rep3	0.0389302	191	500	9	0.1	0	0.8	1	0.8	0.424149	0.316502	0.631579	0.235294	0.764706	0.377358	0.315789	0.631579	0.421053	-0.141724
Fold2.Rep3	0.0387322	195	500	9	0.1	0	0.8	1	0.8	0.424149	0.316502	0.684211	0.235294	0.764706	0.396226	0.333333	0.684211	0.448276	-0.087557
Fold2.Rep3	0.030919	198	500	9	0.1	0	0.8	1	0.8	0.424149	0.316502	0.684211	0.205882	0.794118	0.377358	0.325	0.684211	0.440678	-0.122501
Fold2.Rep3	0.022905	203	500	9	0.1	0	0.8	1	0.8	0.424149	0.316502	0.684211	0.176471	0.823529	0.358491	0.317073	0.684211	0.433333	-0.159641
Fold2.Rep3	0.0218066	209	500	9	0.1	0	0.8	1	0.8	0.424149	0.316502	0.736842	0.176471	0.823529	0.377358	0.333333	0.736842	0.459016	-0.102506
Fold2.Rep3	0.0204248	223	500	9	0.1	0	0.8	1	0.8	0.424149	0.316502	0.789474	0.176471	0.823529	0.396226	0.348837	0.789474	0.483871	-0.0417419
Fold2.Rep3	0.0196381	225	500	9	0.1	0	0.8	1	0.8	0.424149	0.316502	0.789474	0.147059	0.852941	0.377358	0.340909	0.789474	0.47619	-0.0810625
Fold2.Rep3	0.0183607	227	500	9	0.1	0	0.8	1	0.8	0.424149	0.316502	0.842105	0.147059	0.852941	0.396226	0.355556	0.842105	0.5	-0.0145155
Fold2.Rep3	0.0175674	229	500	9	0.1	0	0.8	1	0.8	0.424149	0.316502	0.842105	0.117647	0.882353	0.377358	0.347826	0.842105	0.492308	-0.0570071
Fold2.Rep3	0.0173685	231	500	9	0.1	0	0.8	1	0.8	0.424149	0.316502	0.894737	0.117647	0.882353	0.396226	0.361702	0.894737	0.515152	0.0187434
Fold2.Rep3	0.0125124	233	500	9	0.1	0	0.8	1	0.8	0.424149	0.316502	0.947368	0.117647	0.882353	0.415094	0.375	0.947368	0.537313	0.106666
Fold2.Rep3	0.0111355	235	500	9	0.1	0	0.8	1	0.8	0.424149	0.316502	0.947368	0.0882353	0.911765	0.396226	0.367347	0.947368	0.529412	0.0646373
Fold2.Rep3	0.00617456	237	500	9	0.1	0	0.8	1	0.8	0.424149	0.316502	1	0.0882353	0.911765	0.415094	0.38	1	0.550725	0.18311
Fold2.Rep3	0.0056783	253	500	9	0.1	0	0.8	1	0.8	0.424149	0.316502	1	0.0588235	0.941176	0.396226	0.372549	1	0.542857	0.148036
Fold2.Rep3	0.00419247	259	500	9	0.1	0	0.8	1	0.8	0.424149	0.316502	1	0.0294118	0.970588	0.377358	0.365385	1	0.535211	0.103666
Fold2.Rep3	0.00295132	263	500	9	0.1	0	0.8	1	0.8	0.424149	0.316502	1	0	1	0.358491	0.358491	1	0.527778	0
Fold2.Rep3	0.670425	3	100	3	0.3	0	0.8	1	0.8	0.397833	0.305048	0	0.970588	0.0294118	0.622642	0	0	0	-0.103666
Fold2.Rep3	0.543208	13	100	3	0.3	0	0.8	1	0.8	0.397833	0.305048	0.0526316	0.970588	0.0294118	0.641509	0.5	0.0526316	0.0952381	0.0584353
Fold2.Rep3	0.509242	17	100	3	0.3	0	0.8	1	0.8	0.397833	0.305048	0.0526316	0.941176	0.0588235	0.622642	0.333333	0.0526316	0.0909091	-0.0128499
Fold2.Rep3	0.508439	18	100	3	0.3	0	0.8	1	0.8	0.397833	0.305048	0.0526316	0.911765	0.0882353	0.603774	0.25	0.0526316	0.0869565	-0.0646373
Fold2.Rep3	0.501974	19	100	3	0.3	0	0.8	1	0.8	0.397833	0.305048	0.0526316	0.882353	0.117647	0.584906	0.2	0.0526316	0.0833333	-0.106666
Fold2.Rep3	0.492295	20	100	3	0.3	0	0.8	1	0.8	0.397833	0.305048	0.0526316	0.852941	0.147059	0.566038	0.166667	0.0526316	0.08	-0.142919
Fold2.Rep3	0.489423	23	100	3	0.3	0	0.8	1	0.8	0.397833	0.305048	0.105263	0.852941	0.147059	0.584906	0.285714	0.105263	0.153846	-0.0591997
Fold2.Rep3	0.484742	24	100	3	0.3	0	0.8	1	0.8	0.397833	0.305048	0.105263	0.823529	0.176471	0.566038	0.25	0.105263	0.148148	-0.0953872
Fold2.Rep3	0.479025	25	100	3	0.3	0	0.8	1	0.8	0.397833	0.305048	0.105263	0.794118	0.205882	0.54717	0.222222	0.105263	0.142857	-0.128514
Fold2.Rep3	0.446188	28	100	3	0.3	0	0.8	1	0.8	0.397833	0.305048	0.105263	0.764706	0.235294	0.528302	0.2	0.105263	0.137931	-0.159378
Fold2.Rep3	0.414304	30	100	3	0.3	0	0.8	1	0.8	0.397833	0.305048	0.157895	0.764706	0.235294	0.54717	0.272727	0.157895	0.2	-0.0915235
Fold2.Rep3	0.400189	33	100	3	0.3	0	0.8	1	0.8	0.397833	0.305048	0.210526	0.764706	0.235294	0.566038	0.333333	0.210526	0.258065	-0.0283806
Fold2.Rep3	0.383663	36	100	3	0.3	0	0.8	1	0.8	0.397833	0.305048	0.210526	0.735294	0.264706	0.54717	0.307692	0.210526	0.25	-0.0603879
Fold2.Rep3	0.375703	45	100	3	0.3	0	0.8	1	0.8	0.397833	0.305048	0.210526	0.705882	0.294118	0.528302	0.285714	0.210526	0.242424	-0.0909246
Fold2.Rep3	0.369378	46	100	3	0.3	0	0.8	1	0.8	0.397833	0.305048	0.210526	0.676471	0.323529	0.509434	0.266667	0.210526	0.235294	-0.120301
Fold2.Rep3	0.360576	58	100	3	0.3	0	0.8	1	0.8	0.397833	0.305048	0.263158	0.676471	0.323529	0.528302	0.3125	0.263158	0.285714	-0.0630649
Fold2.Rep3	0.358878	59	100	3	0.3	0	0.8	1	0.8	0.397833	0.305048	0.263158	0.647059	0.352941	0.509434	0.294118	0.263158	0.277778	-0.0922436
Fold2.Rep3	0.357374	63	100	3	0.3	0	0.8	1	0.8	0.397833	0.305048	0.263158	0.617647	0.382353	0.490566	0.277778	0.263158	0.27027	-0.120699
Fold2.Rep3	0.334051	67	100	3	0.3	0	0.8	1	0.8	0.397833	0.305048	0.263158	0.588235	0.411765	0.471698	0.263158	0.263158	0.263158	-0.148607
Fold2.Rep3	0.333456	68	100	3	0.3	0	0.8	1	0.8	0.397833	0.305048	0.263158	0.558824	0.441176	0.45283	0.25	0.263158	0.25641	-0.17612
Fold2.Rep3	0.332077	75	100	3	0.3	0	0.8	1	0.8	0.397833	0.305048	0.263158	0.529412	0.470588	0.433962	0.238095	0.263158	0.25	-0.203378
Fold2.Rep3	0.326589	83	100	3	0.3	0	0.8	1	0.8	0.397833	0.305048	0.263158	0.5	0.5	0.415094	0.227273	0.263158	0.243902	-0.230506
Fold2.Rep3	0.321965	99	100	3	0.3	0	0.8	1	0.8	0.397833	0.305048	0.315789	0.5	0.5	0.433962	0.26087	0.315789	0.285714	-0.17824
Fold2.Rep3	0.312886	103	100	3	0.3	0	0.8	1	0.8	0.397833	0.305048	0.315789	0.470588	0.529412	0.415094	0.25	0.315789	0.27907	-0.205806
Fold2.Rep3	0.309617	137	100	3	0.3	0	0.8	1	0.8	0.397833	0.305048	0.368421	0.470588	0.529412	0.433962	0.28	0.368421	0.318182	-0.154656
Fold2.Rep3	0.308618	138	100	3	0.3	0	0.8	1	0.8	0.397833	0.305048	0.368421	0.441176	0.558824	0.415094	0.269231	0.368421	0.311111	-0.18265
Fold2.Rep3	0.308349	141	100	3	0.3	0	0.8	1	0.8	0.397833	0.305048	0.368421	0.411765	0.588235	0.396226	0.259259	0.368421	0.304348	-0.210865
Fold2.Rep3	0.304115	143	100	3	0.3	0	0.8	1	0.8	0.397833	0.305048	0.368421	0.382353	0.617647	0.377358	0.25	0.368421	0.297872	-0.23942
Fold2.Rep3	0.292085	148	100	3	0.3	0	0.8	1	0.8	0.397833	0.305048	0.368421	0.352941	0.647059	0.358491	0.241379	0.368421	0.291667	-0.268443
Fold2.Rep3	0.290408	149	100	3	0.3	0	0.8	1	0.8	0.397833	0.305048	0.368421	0.323529	0.676471	0.339623	0.233333	0.368421	0.285714	-0.298066
Fold2.Rep3	0.288996	150	100	3	0.3	0	0.8	1	0.8	0.397833	0.305048	0.368421	0.294118	0.705882	0.320755	0.225806	0.368421	0.28	-0.328434
Fold2.Rep3	0.288451	165	100	3	0.3	0	0.8	1	0.8	0.397833	0.305048	0.368421	0.264706	0.735294	0.301887	0.21875	0.368421	0.27451	-0.359706
Fold2.Rep3	0.283876	166	100	3	0.3	0	0.8	1	0.8	0.397833	0.305048	0.421053	0.264706	0.735294	0.320755	0.242424	0.421053	0.307692	-0.310891
Fold2.Rep3	0.272717	167	100	3	0.3	0	0.8	1	0.8	0.397833	0.305048	0.473684	0.264706	0.735294	0.339623	0.264706	0.473684	0.339623	-0.26161
Fold2.Rep3	0.267573	171	100	3	0.3	0	0.8	1	0.8	0.397833	0.305048	0.473684	0.235294	0.764706	0.320755	0.257143	0.473684	0.333333	-0.294694
Fold2.Rep3	0.265025	178	100	3	0.3	0	0.8	1	0.8	0.397833	0.305048	0.526316	0.235294	0.764706	0.339623	0.277778	0.526316	0.363636	-0.244923
Fold2.Rep3	0.249645	187	100	3	0.3	0	0.8	1	0.8	0.397833	0.305048	0.578947	0.235294	0.764706	0.358491	0.297297	0.578947	0.392857	-0.194046
Fold2.Rep3	0.227781	191	100	3	0.3	0	0.8	1	0.8	0.397833	0.305048	0.578947	0.205882	0.794118	0.339623	0.289474	0.578947	0.385965	-0.229066
Fold2.Rep3	0.221745	195	100	3	0.3	0	0.8	1	0.8	0.397833	0.305048	0.631579	0.205882	0.794118	0.358491	0.307692	0.631579	0.413793	-0.176798
Fold2.Rep3	0.214966	198	100	3	0.3	0	0.8	1	0.8	0.397833	0.305048	0.684211	0.205882	0.794118	0.377358	0.325	0.684211	0.440678	-0.122501
Fold2.Rep3	0.210765	203	100	3	0.3	0	0.8	1	0.8	0.397833	0.305048	0.684211	0.176471	0.823529	0.358491	0.317073	0.684211	0.433333	-0.159641
Fold2.Rep3	0.205988	209	100	3	0.3	0	0.8	1	0.8	0.397833	0.305048	0.684211	0.147059	0.852941	0.339623	0.309524	0.684211	0.42623	-0.199521
Fold2.Rep3	0.200211	223	100	3	0.3	0	0.8	1	0.8	0.397833	0.305048	0.736842	0.147059	0.852941	0.358491	0.325581	0.736842	0.451613	-0.142302
Fold2.Rep3	0.189343	225	100	3	0.3	0	0.8	1	0.8	0.397833	0.305048	0.736842	0.117647	0.882353	0.339623	0.318182	0.736842	0.444444	-0.185851
Fold2.Rep3	0.182286	227	100	3	0.3	0	0.8	1	0.8	0.397833	0.305048	0.789474	0.117647	0.882353	0.358491	0.333333	0.789474	0.46875	-0.124418
Fold2.Rep3	0.154617	229	100	3	0.3	0	0.8	1	0.8	0.397833	0.305048	0.842105	0.117647	0.882353	0.377358	0.347826	0.842105	0.492308	-0.0570071
Fold2.Rep3	0.154244	231	100	3	0.3	0	0.8	1	0.8	0.397833	0.305048	0.894737	0.117647	0.882353	0.396226	0.361702	0.894737	0.515152	0.0187434
Fold2.Rep3	0.150939	233	100	3	0.3	0	0.8	1	0.8	0.397833	0.305048	0.947368	0.117647	0.882353	0.415094	0.375	0.947368	0.537313	0.106666
Fold2.Rep3	0.150117	235	100	3	0.3	0	0.8	1	0.8	0.397833	0.305048	0.947368	0.0882353	0.911765	0.396226	0.367347	0.947368	0.529412	0.0646373
Fold2.Rep3	0.143071	237	100	3	0.3	0	0.8	1	0.8	0.397833	0.305048	0.947368	0.0588235	0.941176	0.377358	0.36	0.947368	0.521739	0.0128499
Fold2.Rep3	0.124544	253	100	3	0.3	0	0.8	1	0.8	0.397833	0.305048	1	0.0588235	0.941176	0.396226	0.372549	1	0.542857	0.148036
Fold2.Rep3	0.105783	259	100	3	0.3	0	0.8	1	0.8	0.397833	0.305048	1	0.0294118	0.970588	0.377358	0.365385	1	0.535211	0.103666
Fold2.Rep3	0.102609	263	100	3	0.3	0	0.8	1	0.8	0.397833	0.305048	1	0	1	0.358491	0.358491	1	0.527778	0
Fold2.Rep3	0.947394	3	300	3	0.3	0	0.8	1	0.8	0.501548	0.383574	0	0.970588	0.0294118	0.622642	0	0	0	-0.103666
Fold2.Rep3	0.943383	13	300	3	0.3	0	0.8	1	0.8	0.501548	0.383574	0.0526316	0.970588	0.0294118	0.641509	0.5	0.0526316	0.0952381	0.0584353
Fold2.Rep3	0.928843	17	300	3	0.3	0	0.8	1	0.8	0.501548	0.383574	0.0526316	0.941176	0.0588235	0.622642	0.333333	0.0526316	0.0909091	-0.0128499
Fold2.Rep3	0.897208	18	300	3	0.3	0	0.8	1	0.8	0.501548	0.383574	0.0526316	0.911765	0.0882353	0.603774	0.25	0.0526316	0.0869565	-0.0646373
Fold2.Rep3	0.892151	19	300	3	0.3	0	0.8	1	0.8	0.501548	0.383574	0.105263	0.911765	0.0882353	0.622642	0.4	0.105263	0.166667	0.0279364
Fold2.Rep3	0.886491	20	300	3	0.3	0	0.8	1	0.8	0.501548	0.383574	0.105263	0.882353	0.117647	0.603774	0.333333	0.105263	0.16	-0.0187434
Fold2.Rep3	0.866339	23	300	3	0.3	0	0.8	1	0.8	0.501548	0.383574	0.105263	0.852941	0.147059	0.584906	0.285714	0.105263	0.153846	-0.0591997
Fold2.Rep3	0.764235	24	300	3	0.3	0	0.8	1	0.8	0.501548	0.383574	0.105263	0.823529	0.176471	0.566038	0.25	0.105263	0.148148	-0.0953872
Fold2.Rep3	0.741065	25	300	3	0.3	0	0.8	1	0.8	0.501548	0.383574	0.157895	0.823529	0.176471	0.584906	0.333333	0.157895	0.214286	-0.0237256
Fold2.Rep3	0.639625	28	300	3	0.3	0	0.8	1	0.8	0.501548	0.383574	0.157895	0.794118	0.205882	0.566038	0.3	0.157895	0.206897	-0.0588181
Fold2.Rep3	0.635903	30	300	3	0.3	0	0.8	1	0.8	0.501548	0.383574	0.157895	0.764706	0.235294	0.54717	0.272727	0.157895	0.2	-0.0915235
Fold2.Rep3	0.566458	33	300	3	0.3	0	0.8	1	0.8	0.501548	0.383574	0.210526	0.764706	0.235294	0.566038	0.333333	0.210526	0.258065	-0.0283806
Fold2.Rep3	0.482763	36	300	3	0.3	0	0.8	1	0.8	0.501548	0.383574	0.210526	0.735294	0.264706	0.54717	0.307692	0.210526	0.25	-0.0603879
Fold2.Rep3	0.451871	45	300	3	0.3	0	0.8	1	0.8	0.501548	0.383574	0.263158	0.735294	0.264706	0.566038	0.357143	0.263158	0.30303	-0.00168379
Fold2.Rep3	0.407872	46	300	3	0.3	0	0.8	1	0.8	0.501548	0.383574	0.263158	0.705882	0.294118	0.54717	0.333333	0.263158	0.294118	-0.0329592
Fold2.Rep3	0.393327	58	300	3	0.3	0	0.8	1	0.8	0.501548	0.383574	0.263158	0.676471	0.323529	0.528302	0.3125	0.263158	0.285714	-0.0630649
Fold2.Rep3	0.387889	59	300	3	0.3	0	0.8	1	0.8	0.501548	0.383574	0.315789	0.676471	0.323529	0.54717	0.352941	0.315789	0.333333	-0.00795203
Fold2.Rep3	0.341969	63	300	3	0.3	0	0.8	1	0.8	0.501548	0.383574	0.368421	0.676471	0.323529	0.566038	0.388889	0.368421	0.378378	0.0454581
Fold2.Rep3	0.331861	67	300	3	0.3	0	0.8	1	0.8	0.501548	0.383574	0.421053	0.676471	0.323529	0.584906	0.421053	0.421053	0.421053	0.0975232
Fold2.Rep3	0.295118	68	300	3	0.3	0	0.8	1	0.8	0.501548	0.383574	0.473684	0.676471	0.323529	0.603774	0.45	0.473684	0.461538	0.148554
Fold2.Rep3	0.207146	75	300	3	0.3	0	0.8	1	0.8	0.501548	0.383574	0.473684	0.647059	0.352941	0.584906	0.428571	0.473684	0.45	0.118384
Fold2.Rep3	0.19156	83	300	3	0.3	0	0.8	1	0.8	0.501548	0.383574	0.473684	0.617647	0.382353	0.566038	0.409091	0.473684	0.439024	0.0888881
Fold2.Rep3	0.177147	99	300	3	0.3	0	0.8	1	0.8	0.501548	0.383574	0.473684	0.588235	0.411765	0.54717	0.391304	0.473684	0.428571	0.0599127
Fold2.Rep3	0.165858	103	300	3	0.3	0	0.8	1	0.8	0.501548	0.383574	0.473684	0.558824	0.441176	0.528302	0.375	0.473684	0.418605	0.0313183
Fold2.Rep3	0.114464	137	300	3	0.3	0	0.8	1	0.8	0.501548	0.383574	0.473684	0.529412	0.470588	0.509434	0.36	0.473684	0.409091	0.00297416
Fold2.Rep3	0.107973	138	300	3	0.3	0	0.8	1	0.8	0.501548	0.383574	0.473684	0.5	0.5	0.490566	0.346154	0.473684	0.4	-0.0252443
Fold2.Rep3	0.0930638	141	300	3	0.3	0	0.8	1	0.8	0.501548	0.383574	0.473684	0.470588	0.529412	0.471698	0.333333	0.473684	0.391304	-0.0534586
Fold2.Rep3	0.091322	143	300	3	0.3	0	0.8	1	0.8	0.501548	0.383574	0.473684	0.441176	0.558824	0.45283	0.321429	0.473684	0.382979	-0.0817895
Fold2.Rep3	0.0854113	148	300	3	0.3	0	0.8	1	0.8	0.501548	0.383574	0.473684	0.411765	0.588235	0.433962	0.310345	0.473684	0.375	-0.11036
Fold2.Rep3	0.071403	149	300	3	0.3	0	0.8	1	0.8	0.501548	0.383574	0.473684	0.382353	0.617647	0.415094	0.3	0.473684	0.367347	-0.139297
Fold2.Rep3	0.0695081	150	300	3	0.3	0	0.8	1	0.8	0.501548	0.383574	0.526316	0.382353	0.617647	0.433962	0.322581	0.526316	0.4	-0.0888881
Fold2.Rep3	0.043815	165	300	3	0.3	0	0.8	1	0.8	0.501548	0.383574	0.526316	0.352941	0.647059	0.415094	0.3125	0.526316	0.392157	-0.118384
Fold2.Rep3	0.0404946	166	300	3	0.3	0	0.8	1	0.8	0.501548	0.383574	0.526316	0.323529	0.676471	0.396226	0.30303	0.526316	0.384615	-0.148554
Fold2.Rep3	0.0392287	167	300	3	0.3	0	0.8	1	0.8	0.501548	0.383574	0.526316	0.294118	0.705882	0.377358	0.294118	0.526316	0.377358	-0.179567
Fold2.Rep3	0.0358477	171	300	3	0.3	0	0.8	1	0.8	0.501548	0.383574	0.578947	0.294118	0.705882	0.396226	0.314286	0.578947	0.407407	-0.128537
Fold2.Rep3	0.0321327	178	300	3	0.3	0	0.8	1	0.8	0.501548	0.383574	0.578947	0.264706	0.735294	0.377358	0.305556	0.578947	0.4	-0.160631
Fold2.Rep3	0.0310858	187	300	3	0.3	0	0.8	1	0.8	0.501548	0.383574	0.578947	0.235294	0.764706	0.358491	0.297297	0.578947	0.392857	-0.194046
Fold2.Rep3	0.0286009	191	300	3	0.3	0	0.8	1	0.8	0.501548	0.383574	0.631579	0.235294	0.764706	0.377358	0.315789	0.631579	0.421053	-0.141724
Fold2.Rep3	0.0253174	195	300	3	0.3	0	0.8	1	0.8	0.501548	0.383574	0.684211	0.235294	0.764706	0.396226	0.333333	0.684211	0.448276	-0.087557
Fold2.Rep3	0.0230585	198	300	3	0.3	0	0.8	1	0.8	0.501548	0.383574	0.684211	0.205882	0.794118	0.377358	0.325	0.684211	0.440678	-0.122501
Fold2.Rep3	0.0205224	203	300	3	0.3	0	0.8	1	0.8	0.501548	0.383574	0.736842	0.205882	0.794118	0.396226	0.341463	0.736842	0.466667	-0.0656301
Fold2.Rep3	0.0202429	209	300	3	0.3	0	0.8	1	0.8	0.501548	0.383574	0.736842	0.176471	0.823529	0.377358	0.333333	0.736842	0.459016	-0.102506
Fold2.Rep3	0.0188488	223	300	3	0.3	0	0.8	1	0.8	0.501548	0.383574	0.789474	0.176471	0.823529	0.396226	0.348837	0.789474	0.483871	-0.0417419
Fold2.Rep3	0.016696	225	300	3	0.3	0	0.8	1	0.8	0.501548	0.383574	0.789474	0.147059	0.852941	0.377358	0.340909	0.789474	0.47619	-0.0810625
Fold2.Rep3	0.0166212	227	300	3	0.3	0	0.8	1	0.8	0.501548	0.383574	0.842105	0.147059	0.852941	0.396226	0.355556	0.842105	0.5	-0.0145155
Fold2.Rep3	0.0134014	229	300	3	0.3	0	0.8	1	0.8	0.501548	0.383574	0.894737	0.147059	0.852941	0.415094	0.369565	0.894737	0.523077	0.0591997
Fold2.Rep3	0.0131047	231	300	3	0.3	0	0.8	1	0.8	0.501548	0.383574	0.894737	0.117647	0.882353	0.396226	0.361702	0.894737	0.515152	0.0187434
Fold2.Rep3	0.0116894	233	300	3	0.3	0	0.8	1	0.8	0.501548	0.383574	0.894737	0.0882353	0.911765	0.377358	0.354167	0.894737	0.507463	-0.0279364
Fold2.Rep3	0.00968486	235	300	3	0.3	0	0.8	1	0.8	0.501548	0.383574	0.894737	0.0588235	0.941176	0.358491	0.346939	0.894737	0.5	-0.0843096
Fold2.Rep3	0.00297683	237	300	3	0.3	0	0.8	1	0.8	0.501548	0.383574	0.894737	0.0294118	0.970588	0.339623	0.34	0.894737	0.492754	-0.157411
Fold2.Rep3	0.00234461	253	300	3	0.3	0	0.8	1	0.8	0.501548	0.383574	0.947368	0.0294118	0.970588	0.358491	0.352941	0.947368	0.514286	-0.0584353
Fold2.Rep3	0.00205296	259	300	3	0.3	0	0.8	1	0.8	0.501548	0.383574	1	0.0294118	0.970588	0.377358	0.365385	1	0.535211	0.103666
Fold2.Rep3	0.00062108	263	300	3	0.3	0	0.8	1	0.8	0.501548	0.383574	1	0	1	0.358491	0.358491	1	0.527778	0
Fold2.Rep3	0.998926	3	500	3	0.3	0	0.8	1	0.8	0.509288	0.376634	0	0.970588	0.0294118	0.622642	0	0	0	-0.103666
Fold2.Rep3	0.979322	13	500	3	0.3	0	0.8	1	0.8	0.509288	0.376634	0	0.941176	0.0588235	0.603774	0	0	0	-0.148036
Fold2.Rep3	0.97682	17	500	3	0.3	0	0.8	1	0.8	0.509288	0.376634	0.0526316	0.941176	0.0588235	0.622642	0.333333	0.0526316	0.0909091	-0.0128499
Fold2.Rep3	0.95806	18	500	3	0.3	0	0.8	1	0.8	0.509288	0.376634	0.105263	0.941176	0.0588235	0.641509	0.5	0.105263	0.173913	0.0843096
Fold2.Rep3	0.948441	19	500	3	0.3	0	0.8	1	0.8	0.509288	0.376634	0.105263	0.911765	0.0882353	0.622642	0.4	0.105263	0.166667	0.0279364
Fold2.Rep3	0.948334	20	500	3	0.3	0	0.8	1	0.8	0.509288	0.376634	0.105263	0.882353	0.117647	0.603774	0.333333	0.105263	0.16	-0.0187434
Fold2.Rep3	0.907822	23	500	3	0.3	0	0.8	1	0.8	0.509288	0.376634	0.105263	0.852941	0.147059	0.584906	0.285714	0.105263	0.153846	-0.0591997
Fold2.Rep3	0.846191	24	500	3	0.3	0	0.8	1	0.8	0.509288	0.376634	0.157895	0.852941	0.147059	0.603774	0.375	0.157895	0.222222	0.0145155
Fold2.Rep3	0.763563	25	500	3	0.3	0	0.8	1	0.8	0.509288	0.376634	0.210526	0.852941	0.147059	0.622642	0.444444	0.210526	0.285714	0.0810625
Fold2.Rep3	0.739124	28	500	3	0.3	0	0.8	1	0.8	0.509288	0.376634	0.210526	0.823529	0.176471	0.603774	0.4	0.210526	0.275862	0.0417419
Fold2.Rep3	0.615516	30	500	3	0.3	0	0.8	1	0.8	0.509288	0.376634	0.263158	0.823529	0.176471	0.622642	0.454545	0.263158	0.333333	0.102506
Fold2.Rep3	0.588684	33	500	3	0.3	0	0.8	1	0.8	0.509288	0.376634	0.315789	0.823529	0.176471	0.641509	0.5	0.315789	0.387097	0.159641
Fold2.Rep3	0.524899	36	500	3	0.3	0	0.8	1	0.8	0.509288	0.376634	0.368421	0.823529	0.176471	0.660377	0.538462	0.368421	0.4375	0.213946
Fold2.Rep3	0.395994	45	500	3	0.3	0	0.8	1	0.8	0.509288	0.376634	0.421053	0.823529	0.176471	0.679245	0.571429	0.421053	0.484848	0.266039
Fold2.Rep3	0.346729	46	500	3	0.3	0	0.8	1	0.8	0.509288	0.376634	0.421053	0.794118	0.205882	0.660377	0.533333	0.421053	0.470588	0.229066
Fold2.Rep3	0.251128	58	500	3	0.3	0	0.8	1	0.8	0.509288	0.376634	0.421053	0.764706	0.235294	0.641509	0.5	0.421053	0.457143	0.194046
Fold2.Rep3	0.16346	59	500	3	0.3	0	0.8	1	0.8	0.509288	0.376634	0.421053	0.735294	0.264706	0.622642	0.470588	0.421053	0.444444	0.160631
Fold2.Rep3	0.13207	63	500	3	0.3	0	0.8	1	0.8	0.509288	0.376634	0.421053	0.705882	0.294118	0.603774	0.444444	0.421053	0.432432	0.128537
Fold2.Rep3	0.126387	67	500	3	0.3	0	0.8	1	0.8	0.509288	0.376634	0.421053	0.676471	0.323529	0.584906	0.421053	0.421053	0.421053	0.0975232
Fold2.Rep3	0.120708	68	500	3	0.3	0	0.8	1	0.8	0.509288	0.376634	0.421053	0.647059	0.352941	0.566038	0.4	0.421053	0.410256	0.0673852
Fold2.Rep3	0.113975	75	500	3	0.3	0	0.8	1	0.8	0.509288	0.376634	0.421053	0.617647	0.382353	0.54717	0.380952	0.421053	0.4	0.0379437
Fold2.Rep3	0.109838	83	500	3	0.3	0	0.8	1	0.8	0.509288	0.376634	0.473684	0.617647	0.382353	0.566038	0.409091	0.473684	0.439024	0.0888881
Fold2.Rep3	0.0902715	99	500	3	0.3	0	0.8	1	0.8	0.509288	0.376634	0.473684	0.588235	0.411765	0.54717	0.391304	0.473684	0.428571	0.0599127
Fold2.Rep3	0.0849608	103	500	3	0.3	0	0.8	1	0.8	0.509288	0.376634	0.473684	0.558824	0.441176	0.528302	0.375	0.473684	0.418605	0.0313183
Fold2.Rep3	0.0637077	137	500	3	0.3	0	0.8	1	0.8	0.509288	0.376634	0.473684	0.529412	0.470588	0.509434	0.36	0.473684	0.409091	0.00297416
Fold2.Rep3	0.0622978	138	500	3	0.3	0	0.8	1	0.8	0.509288	0.376634	0.473684	0.5	0.5	0.490566	0.346154	0.473684	0.4	-0.0252443
Fold2.Rep3	0.0607142	141	500	3	0.3	0	0.8	1	0.8	0.509288	0.376634	0.526316	0.5	0.5	0.509434	0.37037	0.526316	0.434783	0.0252443
Fold2.Rep3	0.0393702	143	500	3	0.3	0	0.8	1	0.8	0.509288	0.376634	0.526316	0.470588	0.529412	0.490566	0.357143	0.526316	0.425532	-0.00297416
Fold2.Rep3	0.0357875	148	500	3	0.3	0	0.8	1	0.8	0.509288	0.376634	0.578947	0.470588	0.529412	0.509434	0.37931	0.578947	0.458333	0.0477231
Fold2.Rep3	0.0347174	149	500	3	0.3	0	0.8	1	0.8	0.509288	0.376634	0.578947	0.441176	0.558824	0.490566	0.366667	0.578947	0.44898	0.0194716
Fold2.Rep3	0.0307624	150	500	3	0.3	0	0.8	1	0.8	0.509288	0.376634	0.578947	0.411765	0.588235	0.471698	0.354839	0.578947	0.44	-0.00903947
Fold2.Rep3	0.0280931	165	500	3	0.3	0	0.8	1	0.8	0.509288	0.376634	0.578947	0.382353	0.617647	0.45283	0.34375	0.578947	0.431373	-0.0379437
Fold2.Rep3	0.0279641	166	500	3	0.3	0	0.8	1	0.8	0.509288	0.376634	0.631579	0.382353	0.617647	0.471698	0.363636	0.631579	0.461538	0.0137833
Fold2.Rep3	0.0269288	167	500	3	0.3	0	0.8	1	0.8	0.509288	0.376634	0.631579	0.352941	0.647059	0.45283	0.352941	0.631579	0.45283	-0.0154799
Fold2.Rep3	0.0266123	171	500	3	0.3	0	0.8	1	0.8	0.509288	0.376634	0.631579	0.323529	0.676471	0.433962	0.342857	0.631579	0.444444	-0.0454581
Fold2.Rep3	0.0222192	178	500	3	0.3	0	0.8	1	0.8	0.509288	0.376634	0.631579	0.294118	0.705882	0.415094	0.333333	0.631579	0.436364	-0.0763395
Fold2.Rep3	0.0218741	187	500	3	0.3	0	0.8	1	0.8	0.509288	0.376634	0.631579	0.264706	0.735294	0.396226	0.324324	0.631579	0.428571	-0.108342
Fold2.Rep3	0.0209967	191	500	3	0.3	0	0.8	1	0.8	0.509288	0.376634	0.684211	0.264706	0.735294	0.415094	0.342105	0.684211	0.45614	-0.0543826
Fold2.Rep3	0.0186601	195	500	3	0.3	0	0.8	1	0.8	0.509288	0.376634	0.684211	0.235294	0.764706	0.396226	0.333333	0.684211	0.448276	-0.087557
Fold2.Rep3	0.0159336	198	500	3	0.3	0	0.8	1	0.8	0.509288	0.376634	0.684211	0.205882	0.794118	0.377358	0.325	0.684211	0.440678	-0.122501
Fold2.Rep3	0.0105427	203	500	3	0.3	0	0.8	1	0.8	0.509288	0.376634	0.736842	0.205882	0.794118	0.396226	0.341463	0.736842	0.466667	-0.0656301
Fold2.Rep3	0.00848204	209	500	3	0.3	0	0.8	1	0.8	0.509288	0.376634	0.736842	0.176471	0.823529	0.377358	0.333333	0.736842	0.459016	-0.102506
Fold2.Rep3	0.00763184	223	500	3	0.3	0	0.8	1	0.8	0.509288	0.376634	0.736842	0.147059	0.852941	0.358491	0.325581	0.736842	0.451613	-0.142302
Fold2.Rep3	0.00619274	225	500	3	0.3	0	0.8	1	0.8	0.509288	0.376634	0.789474	0.147059	0.852941	0.377358	0.340909	0.789474	0.47619	-0.0810625
Fold2.Rep3	0.00520921	227	500	3	0.3	0	0.8	1	0.8	0.509288	0.376634	0.789474	0.117647	0.882353	0.358491	0.333333	0.789474	0.46875	-0.124418
Fold2.Rep3	0.00370258	229	500	3	0.3	0	0.8	1	0.8	0.509288	0.376634	0.789474	0.0882353	0.911765	0.339623	0.326087	0.789474	0.461538	-0.173214
Fold2.Rep3	0.00367928	231	500	3	0.3	0	0.8	1	0.8	0.509288	0.376634	0.789474	0.0588235	0.941176	0.320755	0.319149	0.789474	0.454545	-0.229607
Fold2.Rep3	0.00275731	233	500	3	0.3	0	0.8	1	0.8	0.509288	0.376634	0.842105	0.0588235	0.941176	0.339623	0.333333	0.842105	0.477612	-0.162539
Fold2.Rep3	0.00230485	235	500	3	0.3	0	0.8	1	0.8	0.509288	0.376634	0.894737	0.0588235	0.941176	0.358491	0.346939	0.894737	0.5	-0.0843096
Fold2.Rep3	0.00215209	237	500	3	0.3	0	0.8	1	0.8	0.509288	0.376634	0.947368	0.0588235	0.941176	0.377358	0.36	0.947368	0.521739	0.0128499
Fold2.Rep3	0.00191242	253	500	3	0.3	0	0.8	1	0.8	0.509288	0.376634	0.947368	0.0294118	0.970588	0.358491	0.352941	0.947368	0.514286	-0.0584353
Fold2.Rep3	0.00108087	259	500	3	0.3	0	0.8	1	0.8	0.509288	0.376634	1	0.0294118	0.970588	0.377358	0.365385	1	0.535211	0.103666
Fold2.Rep3	8.35657e-05	263	500	3	0.3	0	0.8	1	0.8	0.509288	0.376634	1	0	1	0.358491	0.358491	1	0.527778	0
Fold2.Rep3	0.739303	3	100	6	0.3	0	0.8	1	0.8	0.4613	0.327885	0	0.970588	0.0294118	0.622642	0	0	0	-0.103666
Fold2.Rep3	0.643711	13	100	6	0.3	0	0.8	1	0.8	0.4613	0.327885	0	0.941176	0.0588235	0.603774	0	0	0	-0.148036
Fold2.Rep3	0.56392	17	100	6	0.3	0	0.8	1	0.8	0.4613	0.327885	0	0.911765	0.0882353	0.584906	0	0	0	-0.18311
Fold2.Rep3	0.540786	18	100	6	0.3	0	0.8	1	0.8	0.4613	0.327885	0.0526316	0.911765	0.0882353	0.603774	0.25	0.0526316	0.0869565	-0.0646373
Fold2.Rep3	0.534159	19	100	6	0.3	0	0.8	1	0.8	0.4613	0.327885	0.0526316	0.882353	0.117647	0.584906	0.2	0.0526316	0.0833333	-0.106666
Fold2.Rep3	0.524846	20	100	6	0.3	0	0.8	1	0.8	0.4613	0.327885	0.105263	0.882353	0.117647	0.603774	0.333333	0.105263	0.16	-0.0187434
Fold2.Rep3	0.51203	23	100	6	0.3	0	0.8	1	0.8	0.4613	0.327885	0.157895	0.882353	0.117647	0.622642	0.428571	0.157895	0.230769	0.0570071
Fold2.Rep3	0.49205	24	100	6	0.3	0	0.8	1	0.8	0.4613	0.327885	0.157895	0.852941	0.147059	0.603774	0.375	0.157895	0.222222	0.0145155
Fold2.Rep3	0.481481	25	100	6	0.3	0	0.8	1	0.8	0.4613	0.327885	0.157895	0.823529	0.176471	0.584906	0.333333	0.157895	0.214286	-0.0237256
Fold2.Rep3	0.470108	28	100	6	0.3	0	0.8	1	0.8	0.4613	0.327885	0.210526	0.823529	0.176471	0.603774	0.4	0.210526	0.275862	0.0417419
Fold2.Rep3	0.461563	30	100	6	0.3	0	0.8	1	0.8	0.4613	0.327885	0.210526	0.794118	0.205882	0.584906	0.363636	0.210526	0.266667	0.00549141
Fold2.Rep3	0.434774	33	100	6	0.3	0	0.8	1	0.8	0.4613	0.327885	0.210526	0.764706	0.235294	0.566038	0.333333	0.210526	0.258065	-0.0283806
Fold2.Rep3	0.42966	36	100	6	0.3	0	0.8	1	0.8	0.4613	0.327885	0.210526	0.735294	0.264706	0.54717	0.307692	0.210526	0.25	-0.0603879
Fold2.Rep3	0.41798	45	100	6	0.3	0	0.8	1	0.8	0.4613	0.327885	0.210526	0.705882	0.294118	0.528302	0.285714	0.210526	0.242424	-0.0909246
Fold2.Rep3	0.394072	46	100	6	0.3	0	0.8	1	0.8	0.4613	0.327885	0.210526	0.676471	0.323529	0.509434	0.266667	0.210526	0.235294	-0.120301
Fold2.Rep3	0.379025	58	100	6	0.3	0	0.8	1	0.8	0.4613	0.327885	0.210526	0.647059	0.352941	0.490566	0.25	0.210526	0.228571	-0.148768
Fold2.Rep3	0.378239	59	100	6	0.3	0	0.8	1	0.8	0.4613	0.327885	0.263158	0.647059	0.352941	0.509434	0.294118	0.263158	0.277778	-0.0922436
Fold2.Rep3	0.361967	63	100	6	0.3	0	0.8	1	0.8	0.4613	0.327885	0.315789	0.647059	0.352941	0.528302	0.333333	0.315789	0.324324	-0.0376205
Fold2.Rep3	0.356051	67	100	6	0.3	0	0.8	1	0.8	0.4613	0.327885	0.315789	0.617647	0.382353	0.509434	0.315789	0.315789	0.315789	-0.0665635
Fold2.Rep3	0.324651	68	100	6	0.3	0	0.8	1	0.8	0.4613	0.327885	0.315789	0.588235	0.411765	0.490566	0.3	0.315789	0.307692	-0.0949519
Fold2.Rep3	0.320352	75	100	6	0.3	0	0.8	1	0.8	0.4613	0.327885	0.315789	0.558824	0.441176	0.471698	0.285714	0.315789	0.3	-0.122937
Fold2.Rep3	0.314364	83	100	6	0.3	0	0.8	1	0.8	0.4613	0.327885	0.315789	0.529412	0.470588	0.45283	0.272727	0.315789	0.292683	-0.150658
Fold2.Rep3	0.308797	99	100	6	0.3	0	0.8	1	0.8	0.4613	0.327885	0.315789	0.5	0.5	0.433962	0.26087	0.315789	0.285714	-0.17824
Fold2.Rep3	0.308413	103	100	6	0.3	0	0.8	1	0.8	0.4613	0.327885	0.315789	0.470588	0.529412	0.415094	0.25	0.315789	0.27907	-0.205806
Fold2.Rep3	0.304042	137	100	6	0.3	0	0.8	1	0.8	0.4613	0.327885	0.315789	0.441176	0.558824	0.396226	0.24	0.315789	0.272727	-0.233472
Fold2.Rep3	0.292332	138	100	6	0.3	0	0.8	1	0.8	0.4613	0.327885	0.315789	0.411765	0.588235	0.377358	0.230769	0.315789	0.266667	-0.261353
Fold2.Rep3	0.283891	141	100	6	0.3	0	0.8	1	0.8	0.4613	0.327885	0.315789	0.382353	0.617647	0.358491	0.222222	0.315789	0.26087	-0.289567
Fold2.Rep3	0.266839	143	100	6	0.3	0	0.8	1	0.8	0.4613	0.327885	0.315789	0.352941	0.647059	0.339623	0.214286	0.315789	0.255319	-0.318235
Fold2.Rep3	0.265054	148	100	6	0.3	0	0.8	1	0.8	0.4613	0.327885	0.368421	0.352941	0.647059	0.358491	0.241379	0.368421	0.291667	-0.268443
Fold2.Rep3	0.256548	149	100	6	0.3	0	0.8	1	0.8	0.4613	0.327885	0.368421	0.323529	0.676471	0.339623	0.233333	0.368421	0.285714	-0.298066
Fold2.Rep3	0.217492	150	100	6	0.3	0	0.8	1	0.8	0.4613	0.327885	0.368421	0.294118	0.705882	0.320755	0.225806	0.368421	0.28	-0.328434
Fold2.Rep3	0.216976	165	100	6	0.3	0	0.8	1	0.8	0.4613	0.327885	0.421053	0.294118	0.705882	0.339623	0.25	0.421053	0.313725	-0.279265
Fold2.Rep3	0.203979	166	100	6	0.3	0	0.8	1	0.8	0.4613	0.327885	0.473684	0.294118	0.705882	0.358491	0.272727	0.473684	0.346154	-0.229722
Fold2.Rep3	0.194548	167	100	6	0.3	0	0.8	1	0.8	0.4613	0.327885	0.473684	0.264706	0.735294	0.339623	0.264706	0.473684	0.339623	-0.26161
Fold2.Rep3	0.194096	171	100	6	0.3	0	0.8	1	0.8	0.4613	0.327885	0.473684	0.235294	0.764706	0.320755	0.257143	0.473684	0.333333	-0.294694
Fold2.Rep3	0.191112	178	100	6	0.3	0	0.8	1	0.8	0.4613	0.327885	0.526316	0.235294	0.764706	0.339623	0.277778	0.526316	0.363636	-0.244923
Fold2.Rep3	0.183834	187	100	6	0.3	0	0.8	1	0.8	0.4613	0.327885	0.578947	0.235294	0.764706	0.358491	0.297297	0.578947	0.392857	-0.194046
Fold2.Rep3	0.182615	191	100	6	0.3	0	0.8	1	0.8	0.4613	0.327885	0.631579	0.235294	0.764706	0.377358	0.315789	0.631579	0.421053	-0.141724
Fold2.Rep3	0.180062	195	100	6	0.3	0	0.8	1	0.8	0.4613	0.327885	0.631579	0.205882	0.794118	0.358491	0.307692	0.631579	0.413793	-0.176798
Fold2.Rep3	0.16257	198	100	6	0.3	0	0.8	1	0.8	0.4613	0.327885	0.631579	0.176471	0.823529	0.339623	0.3	0.631579	0.40678	-0.213946
Fold2.Rep3	0.153837	203	100	6	0.3	0	0.8	1	0.8	0.4613	0.327885	0.684211	0.176471	0.823529	0.358491	0.317073	0.684211	0.433333	-0.159641
Fold2.Rep3	0.146287	209	100	6	0.3	0	0.8	1	0.8	0.4613	0.327885	0.736842	0.176471	0.823529	0.377358	0.333333	0.736842	0.459016	-0.102506
Fold2.Rep3	0.145105	223	100	6	0.3	0	0.8	1	0.8	0.4613	0.327885	0.736842	0.147059	0.852941	0.358491	0.325581	0.736842	0.451613	-0.142302
Fold2.Rep3	0.122773	225	100	6	0.3	0	0.8	1	0.8	0.4613	0.327885	0.736842	0.117647	0.882353	0.339623	0.318182	0.736842	0.444444	-0.185851
Fold2.Rep3	0.120588	227	100	6	0.3	0	0.8	1	0.8	0.4613	0.327885	0.789474	0.117647	0.882353	0.358491	0.333333	0.789474	0.46875	-0.124418
Fold2.Rep3	0.119184	229	100	6	0.3	0	0.8	1	0.8	0.4613	0.327885	0.842105	0.117647	0.882353	0.377358	0.347826	0.842105	0.492308	-0.0570071
Fold2.Rep3	0.112451	231	100	6	0.3	0	0.8	1	0.8	0.4613	0.327885	0.842105	0.0882353	0.911765	0.358491	0.340426	0.842105	0.484848	-0.105432
Fold2.Rep3	0.111996	233	100	6	0.3	0	0.8	1	0.8	0.4613	0.327885	0.842105	0.0588235	0.941176	0.339623	0.333333	0.842105	0.477612	-0.162539
Fold2.Rep3	0.109684	235	100	6	0.3	0	0.8	1	0.8	0.4613	0.327885	0.894737	0.0588235	0.941176	0.358491	0.346939	0.894737	0.5	-0.0843096
Fold2.Rep3	0.0876029	237	100	6	0.3	0	0.8	1	0.8	0.4613	0.327885	0.947368	0.0588235	0.941176	0.377358	0.36	0.947368	0.521739	0.0128499
Fold2.Rep3	0.0819091	253	100	6	0.3	0	0.8	1	0.8	0.4613	0.327885	0.947368	0.0294118	0.970588	0.358491	0.352941	0.947368	0.514286	-0.0584353
Fold2.Rep3	0.0810999	259	100	6	0.3	0	0.8	1	0.8	0.4613	0.327885	0.947368	0	1	0.339623	0.346154	0.947368	0.507042	-0.185507
Fold2.Rep3	0.0640675	263	100	6	0.3	0	0.8	1	0.8	0.4613	0.327885	1	0	1	0.358491	0.358491	1	0.527778	0
Fold2.Rep3	0.951976	3	300	6	0.3	0	0.8	1	0.8	0.482972	0.323574	0	0.970588	0.0294118	0.622642	0	0	0	-0.103666
Fold2.Rep3	0.91089	13	300	6	0.3	0	0.8	1	0.8	0.482972	0.323574	0	0.941176	0.0588235	0.603774	0	0	0	-0.148036
Fold2.Rep3	0.903765	17	300	6	0.3	0	0.8	1	0.8	0.482972	0.323574	0	0.911765	0.0882353	0.584906	0	0	0	-0.18311
Fold2.Rep3	0.892103	18	300	6	0.3	0	0.8	1	0.8	0.482972	0.323574	0.0526316	0.911765	0.0882353	0.603774	0.25	0.0526316	0.0869565	-0.0646373
Fold2.Rep3	0.82274	19	300	6	0.3	0	0.8	1	0.8	0.482972	0.323574	0.105263	0.911765	0.0882353	0.622642	0.4	0.105263	0.166667	0.0279364
Fold2.Rep3	0.797915	20	300	6	0.3	0	0.8	1	0.8	0.482972	0.323574	0.105263	0.882353	0.117647	0.603774	0.333333	0.105263	0.16	-0.0187434
Fold2.Rep3	0.794221	23	300	6	0.3	0	0.8	1	0.8	0.482972	0.323574	0.105263	0.852941	0.147059	0.584906	0.285714	0.105263	0.153846	-0.0591997
Fold2.Rep3	0.732145	24	300	6	0.3	0	0.8	1	0.8	0.482972	0.323574	0.105263	0.823529	0.176471	0.566038	0.25	0.105263	0.148148	-0.0953872
Fold2.Rep3	0.713131	25	300	6	0.3	0	0.8	1	0.8	0.482972	0.323574	0.105263	0.794118	0.205882	0.54717	0.222222	0.105263	0.142857	-0.128514
Fold2.Rep3	0.70794	28	300	6	0.3	0	0.8	1	0.8	0.482972	0.323574	0.105263	0.764706	0.235294	0.528302	0.2	0.105263	0.137931	-0.159378
Fold2.Rep3	0.680297	30	300	6	0.3	0	0.8	1	0.8	0.482972	0.323574	0.157895	0.764706	0.235294	0.54717	0.272727	0.157895	0.2	-0.0915235
Fold2.Rep3	0.618479	33	300	6	0.3	0	0.8	1	0.8	0.482972	0.323574	0.210526	0.764706	0.235294	0.566038	0.333333	0.210526	0.258065	-0.0283806
Fold2.Rep3	0.601625	36	300	6	0.3	0	0.8	1	0.8	0.482972	0.323574	0.210526	0.735294	0.264706	0.54717	0.307692	0.210526	0.25	-0.0603879
Fold2.Rep3	0.561907	45	300	6	0.3	0	0.8	1	0.8	0.482972	0.323574	0.263158	0.735294	0.264706	0.566038	0.357143	0.263158	0.30303	-0.00168379
Fold2.Rep3	0.5332	46	300	6	0.3	0	0.8	1	0.8	0.482972	0.323574	0.263158	0.705882	0.294118	0.54717	0.333333	0.263158	0.294118	-0.0329592
Fold2.Rep3	0.365984	58	300	6	0.3	0	0.8	1	0.8	0.482972	0.323574	0.263158	0.676471	0.323529	0.528302	0.3125	0.263158	0.285714	-0.0630649
Fold2.Rep3	0.331739	59	300	6	0.3	0	0.8	1	0.8	0.482972	0.323574	0.263158	0.647059	0.352941	0.509434	0.294118	0.263158	0.277778	-0.0922436
Fold2.Rep3	0.263456	63	300	6	0.3	0	0.8	1	0.8	0.482972	0.323574	0.315789	0.647059	0.352941	0.528302	0.333333	0.315789	0.324324	-0.0376205
Fold2.Rep3	0.255131	67	300	6	0.3	0	0.8	1	0.8	0.482972	0.323574	0.315789	0.617647	0.382353	0.509434	0.315789	0.315789	0.315789	-0.0665635
Fold2.Rep3	0.22312	68	300	6	0.3	0	0.8	1	0.8	0.482972	0.323574	0.368421	0.617647	0.382353	0.528302	0.35	0.368421	0.358974	-0.0137833
Fold2.Rep3	0.196353	75	300	6	0.3	0	0.8	1	0.8	0.482972	0.323574	0.368421	0.588235	0.411765	0.509434	0.333333	0.368421	0.35	-0.0424969
Fold2.Rep3	0.185887	83	300	6	0.3	0	0.8	1	0.8	0.482972	0.323574	0.368421	0.558824	0.441176	0.490566	0.318182	0.368421	0.341463	-0.0708092
Fold2.Rep3	0.184132	99	300	6	0.3	0	0.8	1	0.8	0.482972	0.323574	0.368421	0.529412	0.470588	0.471698	0.304348	0.368421	0.333333	-0.098856
Fold2.Rep3	0.179804	103	300	6	0.3	0	0.8	1	0.8	0.482972	0.323574	0.368421	0.5	0.5	0.45283	0.291667	0.368421	0.325581	-0.126765
Fold2.Rep3	0.141857	137	300	6	0.3	0	0.8	1	0.8	0.482972	0.323574	0.421053	0.5	0.5	0.471698	0.32	0.421053	0.363636	-0.0758411
Fold2.Rep3	0.115723	138	300	6	0.3	0	0.8	1	0.8	0.482972	0.323574	0.421053	0.470588	0.529412	0.45283	0.307692	0.421053	0.355556	-0.103947
Fold2.Rep3	0.100633	141	300	6	0.3	0	0.8	1	0.8	0.482972	0.323574	0.421053	0.441176	0.558824	0.433962	0.296296	0.421053	0.347826	-0.132162
Fold2.Rep3	0.0948246	143	300	6	0.3	0	0.8	1	0.8	0.482972	0.323574	0.473684	0.441176	0.558824	0.45283	0.321429	0.473684	0.382979	-0.0817895
Fold2.Rep3	0.0800358	148	300	6	0.3	0	0.8	1	0.8	0.482972	0.323574	0.473684	0.411765	0.588235	0.433962	0.310345	0.473684	0.375	-0.11036
Fold2.Rep3	0.0610148	149	300	6	0.3	0	0.8	1	0.8	0.482972	0.323574	0.473684	0.382353	0.617647	0.415094	0.3	0.473684	0.367347	-0.139297
Fold2.Rep3	0.0607829	150	300	6	0.3	0	0.8	1	0.8	0.482972	0.323574	0.473684	0.352941	0.647059	0.396226	0.290323	0.473684	0.36	-0.168737
Fold2.Rep3	0.0591481	165	300	6	0.3	0	0.8	1	0.8	0.482972	0.323574	0.473684	0.323529	0.676471	0.377358	0.28125	0.473684	0.352941	-0.198825
Fold2.Rep3	0.0531616	166	300	6	0.3	0	0.8	1	0.8	0.482972	0.323574	0.473684	0.294118	0.705882	0.358491	0.272727	0.473684	0.346154	-0.229722
Fold2.Rep3	0.0516838	167	300	6	0.3	0	0.8	1	0.8	0.482972	0.323574	0.526316	0.294118	0.705882	0.377358	0.294118	0.526316	0.377358	-0.179567
Fold2.Rep3	0.0506524	171	300	6	0.3	0	0.8	1	0.8	0.482972	0.323574	0.578947	0.294118	0.705882	0.396226	0.314286	0.578947	0.407407	-0.128537
Fold2.Rep3	0.0482183	178	300	6	0.3	0	0.8	1	0.8	0.482972	0.323574	0.578947	0.264706	0.735294	0.377358	0.305556	0.578947	0.4	-0.160631
Fold2.Rep3	0.0427327	187	300	6	0.3	0	0.8	1	0.8	0.482972	0.323574	0.578947	0.235294	0.764706	0.358491	0.297297	0.578947	0.392857	-0.194046
Fold2.Rep3	0.0349687	191	300	6	0.3	0	0.8	1	0.8	0.482972	0.323574	0.578947	0.205882	0.794118	0.339623	0.289474	0.578947	0.385965	-0.229066
Fold2.Rep3	0.0242624	195	300	6	0.3	0	0.8	1	0.8	0.482972	0.323574	0.631579	0.205882	0.794118	0.358491	0.307692	0.631579	0.413793	-0.176798
Fold2.Rep3	0.0237768	198	300	6	0.3	0	0.8	1	0.8	0.482972	0.323574	0.684211	0.205882	0.794118	0.377358	0.325	0.684211	0.440678	-0.122501
Fold2.Rep3	0.02335	203	300	6	0.3	0	0.8	1	0.8	0.482972	0.323574	0.736842	0.205882	0.794118	0.396226	0.341463	0.736842	0.466667	-0.0656301
Fold2.Rep3	0.0228075	209	300	6	0.3	0	0.8	1	0.8	0.482972	0.323574	0.736842	0.176471	0.823529	0.377358	0.333333	0.736842	0.459016	-0.102506
Fold2.Rep3	0.0200854	223	300	6	0.3	0	0.8	1	0.8	0.482972	0.323574	0.736842	0.147059	0.852941	0.358491	0.325581	0.736842	0.451613	-0.142302
Fold2.Rep3	0.018316	225	300	6	0.3	0	0.8	1	0.8	0.482972	0.323574	0.789474	0.147059	0.852941	0.377358	0.340909	0.789474	0.47619	-0.0810625
Fold2.Rep3	0.0167709	227	300	6	0.3	0	0.8	1	0.8	0.482972	0.323574	0.842105	0.147059	0.852941	0.396226	0.355556	0.842105	0.5	-0.0145155
Fold2.Rep3	0.0158151	229	300	6	0.3	0	0.8	1	0.8	0.482972	0.323574	0.894737	0.147059	0.852941	0.415094	0.369565	0.894737	0.523077	0.0591997
Fold2.Rep3	0.0145591	231	300	6	0.3	0	0.8	1	0.8	0.482972	0.323574	0.947368	0.147059	0.852941	0.433962	0.382979	0.947368	0.545455	0.142919
Fold2.Rep3	0.0143363	233	300	6	0.3	0	0.8	1	0.8	0.482972	0.323574	1	0.147059	0.852941	0.45283	0.395833	1	0.567164	0.241269
Fold2.Rep3	0.0125958	235	300	6	0.3	0	0.8	1	0.8	0.482972	0.323574	1	0.117647	0.882353	0.433962	0.387755	1	0.558824	0.213584
Fold2.Rep3	0.00939286	237	300	6	0.3	0	0.8	1	0.8	0.482972	0.323574	1	0.0882353	0.911765	0.415094	0.38	1	0.550725	0.18311
Fold2.Rep3	0.00808823	253	300	6	0.3	0	0.8	1	0.8	0.482972	0.323574	1	0.0588235	0.941176	0.396226	0.372549	1	0.542857	0.148036
Fold2.Rep3	0.00651824	259	300	6	0.3	0	0.8	1	0.8	0.482972	0.323574	1	0.0294118	0.970588	0.377358	0.365385	1	0.535211	0.103666
Fold2.Rep3	0.00308526	263	300	6	0.3	0	0.8	1	0.8	0.482972	0.323574	1	0	1	0.358491	0.358491	1	0.527778	0
Fold2.Rep3	0.994499	3	500	6	0.3	0	0.8	1	0.8	0.465944	0.344644	0	0.970588	0.0294118	0.622642	0	0	0	-0.103666
Fold2.Rep3	0.969707	13	500	6	0.3	0	0.8	1	0.8	0.465944	0.344644	0	0.941176	0.0588235	0.603774	0	0	0	-0.148036
Fold2.Rep3	0.938887	17	500	6	0.3	0	0.8	1	0.8	0.465944	0.344644	0.0526316	0.941176	0.0588235	0.622642	0.333333	0.0526316	0.0909091	-0.0128499
Fold2.Rep3	0.91327	18	500	6	0.3	0	0.8	1	0.8	0.465944	0.344644	0.0526316	0.911765	0.0882353	0.603774	0.25	0.0526316	0.0869565	-0.0646373
Fold2.Rep3	0.896408	19	500	6	0.3	0	0.8	1	0.8	0.465944	0.344644	0.0526316	0.882353	0.117647	0.584906	0.2	0.0526316	0.0833333	-0.106666
Fold2.Rep3	0.888847	20	500	6	0.3	0	0.8	1	0.8	0.465944	0.344644	0.105263	0.882353	0.117647	0.603774	0.333333	0.105263	0.16	-0.0187434
Fold2.Rep3	0.886439	23	500	6	0.3	0	0.8	1	0.8	0.465944	0.344644	0.105263	0.852941	0.147059	0.584906	0.285714	0.105263	0.153846	-0.0591997
Fold2.Rep3	0.861527	24	500	6	0.3	0	0.8	1	0.8	0.465944	0.344644	0.157895	0.852941	0.147059	0.603774	0.375	0.157895	0.222222	0.0145155
Fold2.Rep3	0.855703	25	500	6	0.3	0	0.8	1	0.8	0.465944	0.344644	0.210526	0.852941	0.147059	0.622642	0.444444	0.210526	0.285714	0.0810625
Fold2.Rep3	0.801877	28	500	6	0.3	0	0.8	1	0.8	0.465944	0.344644	0.210526	0.823529	0.176471	0.603774	0.4	0.210526	0.275862	0.0417419
Fold2.Rep3	0.535709	30	500	6	0.3	0	0.8	1	0.8	0.465944	0.344644	0.263158	0.823529	0.176471	0.622642	0.454545	0.263158	0.333333	0.102506
Fold2.Rep3	0.415887	33	500	6	0.3	0	0.8	1	0.8	0.465944	0.344644	0.315789	0.823529	0.176471	0.641509	0.5	0.315789	0.387097	0.159641
Fold2.Rep3	0.381773	36	500	6	0.3	0	0.8	1	0.8	0.465944	0.344644	0.315789	0.794118	0.205882	0.622642	0.461538	0.315789	0.375	0.122501
Fold2.Rep3	0.305723	45	500	6	0.3	0	0.8	1	0.8	0.465944	0.344644	0.368421	0.794118	0.205882	0.641509	0.5	0.368421	0.424242	0.176798
Fold2.Rep3	0.285644	46	500	6	0.3	0	0.8	1	0.8	0.465944	0.344644	0.368421	0.764706	0.235294	0.622642	0.466667	0.368421	0.411765	0.141724
Fold2.Rep3	0.278838	58	500	6	0.3	0	0.8	1	0.8	0.465944	0.344644	0.368421	0.735294	0.264706	0.603774	0.4375	0.368421	0.4	0.108342
Fold2.Rep3	0.271076	59	500	6	0.3	0	0.8	1	0.8	0.465944	0.344644	0.368421	0.705882	0.294118	0.584906	0.411765	0.368421	0.388889	0.0763395
Fold2.Rep3	0.263976	63	500	6	0.3	0	0.8	1	0.8	0.465944	0.344644	0.368421	0.676471	0.323529	0.566038	0.388889	0.368421	0.378378	0.0454581
Fold2.Rep3	0.246091	67	500	6	0.3	0	0.8	1	0.8	0.465944	0.344644	0.368421	0.647059	0.352941	0.54717	0.368421	0.368421	0.368421	0.0154799
Fold2.Rep3	0.188629	68	500	6	0.3	0	0.8	1	0.8	0.465944	0.344644	0.368421	0.617647	0.382353	0.528302	0.35	0.368421	0.358974	-0.0137833
Fold2.Rep3	0.153106	75	500	6	0.3	0	0.8	1	0.8	0.465944	0.344644	0.421053	0.617647	0.382353	0.54717	0.380952	0.421053	0.4	0.0379437
Fold2.Rep3	0.144215	83	500	6	0.3	0	0.8	1	0.8	0.465944	0.344644	0.421053	0.588235	0.411765	0.528302	0.363636	0.421053	0.390244	0.00903947
Fold2.Rep3	0.143825	99	500	6	0.3	0	0.8	1	0.8	0.465944	0.344644	0.421053	0.558824	0.441176	0.509434	0.347826	0.421053	0.380952	-0.0194716
Fold2.Rep3	0.140194	103	500	6	0.3	0	0.8	1	0.8	0.465944	0.344644	0.421053	0.529412	0.470588	0.490566	0.333333	0.421053	0.372093	-0.0477231
Fold2.Rep3	0.136572	137	500	6	0.3	0	0.8	1	0.8	0.465944	0.344644	0.421053	0.5	0.5	0.471698	0.32	0.421053	0.363636	-0.0758411
Fold2.Rep3	0.134142	138	500	6	0.3	0	0.8	1	0.8	0.465944	0.344644	0.421053	0.470588	0.529412	0.45283	0.307692	0.421053	0.355556	-0.103947
Fold2.Rep3	0.127897	141	500	6	0.3	0	0.8	1	0.8	0.465944	0.344644	0.421053	0.441176	0.558824	0.433962	0.296296	0.421053	0.347826	-0.132162
Fold2.Rep3	0.12545	143	500	6	0.3	0	0.8	1	0.8	0.465944	0.344644	0.421053	0.411765	0.588235	0.415094	0.285714	0.421053	0.340426	-0.160605
Fold2.Rep3	0.11677	148	500	6	0.3	0	0.8	1	0.8	0.465944	0.344644	0.421053	0.382353	0.617647	0.396226	0.275862	0.421053	0.333333	-0.189401
Fold2.Rep3	0.086835	149	500	6	0.3	0	0.8	1	0.8	0.465944	0.344644	0.421053	0.352941	0.647059	0.377358	0.266667	0.421053	0.326531	-0.218682
Fold2.Rep3	0.0506384	150	500	6	0.3	0	0.8	1	0.8	0.465944	0.344644	0.421053	0.323529	0.676471	0.358491	0.258065	0.421053	0.32	-0.248585
Fold2.Rep3	0.0499568	165	500	6	0.3	0	0.8	1	0.8	0.465944	0.344644	0.473684	0.323529	0.676471	0.377358	0.28125	0.473684	0.352941	-0.198825
Fold2.Rep3	0.0454218	166	500	6	0.3	0	0.8	1	0.8	0.465944	0.344644	0.473684	0.294118	0.705882	0.358491	0.272727	0.473684	0.346154	-0.229722
Fold2.Rep3	0.0435629	167	500	6	0.3	0	0.8	1	0.8	0.465944	0.344644	0.526316	0.294118	0.705882	0.377358	0.294118	0.526316	0.377358	-0.179567
Fold2.Rep3	0.0428347	171	500	6	0.3	0	0.8	1	0.8	0.465944	0.344644	0.578947	0.294118	0.705882	0.396226	0.314286	0.578947	0.407407	-0.128537
Fold2.Rep3	0.0376565	178	500	6	0.3	0	0.8	1	0.8	0.465944	0.344644	0.631579	0.294118	0.705882	0.415094	0.333333	0.631579	0.436364	-0.0763395
Fold2.Rep3	0.0374424	187	500	6	0.3	0	0.8	1	0.8	0.465944	0.344644	0.684211	0.294118	0.705882	0.433962	0.351351	0.684211	0.464286	-0.0226387
Fold2.Rep3	0.0372661	191	500	6	0.3	0	0.8	1	0.8	0.465944	0.344644	0.684211	0.264706	0.735294	0.415094	0.342105	0.684211	0.45614	-0.0543826
Fold2.Rep3	0.0282881	195	500	6	0.3	0	0.8	1	0.8	0.465944	0.344644	0.684211	0.235294	0.764706	0.396226	0.333333	0.684211	0.448276	-0.087557
Fold2.Rep3	0.0172396	198	500	6	0.3	0	0.8	1	0.8	0.465944	0.344644	0.736842	0.235294	0.764706	0.415094	0.35	0.736842	0.474576	-0.0310566
Fold2.Rep3	0.016627	203	500	6	0.3	0	0.8	1	0.8	0.465944	0.344644	0.789474	0.235294	0.764706	0.433962	0.365854	0.789474	0.5	0.0283806
Fold2.Rep3	0.0142563	209	500	6	0.3	0	0.8	1	0.8	0.465944	0.344644	0.789474	0.205882	0.794118	0.415094	0.357143	0.789474	0.491803	-0.00549141
Fold2.Rep3	0.0141976	223	500	6	0.3	0	0.8	1	0.8	0.465944	0.344644	0.789474	0.176471	0.823529	0.396226	0.348837	0.789474	0.483871	-0.0417419
Fold2.Rep3	0.0128568	225	500	6	0.3	0	0.8	1	0.8	0.465944	0.344644	0.789474	0.147059	0.852941	0.377358	0.340909	0.789474	0.47619	-0.0810625
Fold2.Rep3	0.0105246	227	500	6	0.3	0	0.8	1	0.8	0.465944	0.344644	0.842105	0.147059	0.852941	0.396226	0.355556	0.842105	0.5	-0.0145155
Fold2.Rep3	0.0104319	229	500	6	0.3	0	0.8	1	0.8	0.465944	0.344644	0.842105	0.117647	0.882353	0.377358	0.347826	0.842105	0.492308	-0.0570071
Fold2.Rep3	0.00915414	231	500	6	0.3	0	0.8	1	0.8	0.465944	0.344644	0.842105	0.0882353	0.911765	0.358491	0.340426	0.842105	0.484848	-0.105432
Fold2.Rep3	0.00800854	233	500	6	0.3	0	0.8	1	0.8	0.465944	0.344644	0.842105	0.0588235	0.941176	0.339623	0.333333	0.842105	0.477612	-0.162539
Fold2.Rep3	0.00720668	235	500	6	0.3	0	0.8	1	0.8	0.465944	0.344644	0.894737	0.0588235	0.941176	0.358491	0.346939	0.894737	0.5	-0.0843096
Fold2.Rep3	0.00643378	237	500	6	0.3	0	0.8	1	0.8	0.465944	0.344644	0.947368	0.0588235	0.941176	0.377358	0.36	0.947368	0.521739	0.0128499
Fold2.Rep3	0.00450867	253	500	6	0.3	0	0.8	1	0.8	0.465944	0.344644	0.947368	0.0294118	0.970588	0.358491	0.352941	0.947368	0.514286	-0.0584353
Fold2.Rep3	0.00294566	259	500	6	0.3	0	0.8	1	0.8	0.465944	0.344644	1	0.0294118	0.970588	0.377358	0.365385	1	0.535211	0.103666
Fold2.Rep3	0.000376582	263	500	6	0.3	0	0.8	1	0.8	0.465944	0.344644	1	0	1	0.358491	0.358491	1	0.527778	0
Fold2.Rep3	0.706485	3	100	9	0.3	0	0.8	1	0.8	0.452012	0.332263	0	0.970588	0.0294118	0.622642	0	0	0	-0.103666
Fold2.Rep3	0.666846	13	100	9	0.3	0	0.8	1	0.8	0.452012	0.332263	0	0.941176	0.0588235	0.603774	0	0	0	-0.148036
Fold2.Rep3	0.530673	17	100	9	0.3	0	0.8	1	0.8	0.452012	0.332263	0	0.911765	0.0882353	0.584906	0	0	0	-0.18311
Fold2.Rep3	0.529949	18	100	9	0.3	0	0.8	1	0.8	0.452012	0.332263	0.0526316	0.911765	0.0882353	0.603774	0.25	0.0526316	0.0869565	-0.0646373
Fold2.Rep3	0.510388	19	100	9	0.3	0	0.8	1	0.8	0.452012	0.332263	0.105263	0.911765	0.0882353	0.622642	0.4	0.105263	0.166667	0.0279364
Fold2.Rep3	0.499498	20	100	9	0.3	0	0.8	1	0.8	0.452012	0.332263	0.105263	0.882353	0.117647	0.603774	0.333333	0.105263	0.16	-0.0187434
Fold2.Rep3	0.490784	23	100	9	0.3	0	0.8	1	0.8	0.452012	0.332263	0.105263	0.852941	0.147059	0.584906	0.285714	0.105263	0.153846	-0.0591997
Fold2.Rep3	0.478536	24	100	9	0.3	0	0.8	1	0.8	0.452012	0.332263	0.105263	0.823529	0.176471	0.566038	0.25	0.105263	0.148148	-0.0953872
Fold2.Rep3	0.450521	25	100	9	0.3	0	0.8	1	0.8	0.452012	0.332263	0.105263	0.794118	0.205882	0.54717	0.222222	0.105263	0.142857	-0.128514
Fold2.Rep3	0.44865	28	100	9	0.3	0	0.8	1	0.8	0.452012	0.332263	0.157895	0.794118	0.205882	0.566038	0.3	0.157895	0.206897	-0.0588181
Fold2.Rep3	0.429223	30	100	9	0.3	0	0.8	1	0.8	0.452012	0.332263	0.157895	0.764706	0.235294	0.54717	0.272727	0.157895	0.2	-0.0915235
Fold2.Rep3	0.428751	33	100	9	0.3	0	0.8	1	0.8	0.452012	0.332263	0.157895	0.735294	0.264706	0.528302	0.25	0.157895	0.193548	-0.122391
Fold2.Rep3	0.428735	36	100	9	0.3	0	0.8	1	0.8	0.452012	0.332263	0.210526	0.735294	0.264706	0.54717	0.307692	0.210526	0.25	-0.0603879
Fold2.Rep3	0.375313	45	100	9	0.3	0	0.8	1	0.8	0.452012	0.332263	0.263158	0.735294	0.264706	0.566038	0.357143	0.263158	0.30303	-0.00168379
Fold2.Rep3	0.353854	46	100	9	0.3	0	0.8	1	0.8	0.452012	0.332263	0.263158	0.705882	0.294118	0.54717	0.333333	0.263158	0.294118	-0.0329592
Fold2.Rep3	0.348577	58	100	9	0.3	0	0.8	1	0.8	0.452012	0.332263	0.315789	0.705882	0.294118	0.566038	0.375	0.315789	0.342857	0.0226387
Fold2.Rep3	0.347969	59	100	9	0.3	0	0.8	1	0.8	0.452012	0.332263	0.315789	0.676471	0.323529	0.54717	0.352941	0.315789	0.333333	-0.00795203
Fold2.Rep3	0.320031	63	100	9	0.3	0	0.8	1	0.8	0.452012	0.332263	0.315789	0.647059	0.352941	0.528302	0.333333	0.315789	0.324324	-0.0376205
Fold2.Rep3	0.317509	67	100	9	0.3	0	0.8	1	0.8	0.452012	0.332263	0.315789	0.617647	0.382353	0.509434	0.315789	0.315789	0.315789	-0.0665635
Fold2.Rep3	0.313097	68	100	9	0.3	0	0.8	1	0.8	0.452012	0.332263	0.315789	0.588235	0.411765	0.490566	0.3	0.315789	0.307692	-0.0949519
Fold2.Rep3	0.30537	75	100	9	0.3	0	0.8	1	0.8	0.452012	0.332263	0.315789	0.558824	0.441176	0.471698	0.285714	0.315789	0.3	-0.122937
Fold2.Rep3	0.301995	83	100	9	0.3	0	0.8	1	0.8	0.452012	0.332263	0.315789	0.529412	0.470588	0.45283	0.272727	0.315789	0.292683	-0.150658
Fold2.Rep3	0.30004	99	100	9	0.3	0	0.8	1	0.8	0.452012	0.332263	0.315789	0.5	0.5	0.433962	0.26087	0.315789	0.285714	-0.17824
Fold2.Rep3	0.296788	103	100	9	0.3	0	0.8	1	0.8	0.452012	0.332263	0.315789	0.470588	0.529412	0.415094	0.25	0.315789	0.27907	-0.205806
Fold2.Rep3	0.296155	137	100	9	0.3	0	0.8	1	0.8	0.452012	0.332263	0.315789	0.441176	0.558824	0.396226	0.24	0.315789	0.272727	-0.233472
Fold2.Rep3	0.290502	138	100	9	0.3	0	0.8	1	0.8	0.452012	0.332263	0.315789	0.411765	0.588235	0.377358	0.230769	0.315789	0.266667	-0.261353
Fold2.Rep3	0.279749	141	100	9	0.3	0	0.8	1	0.8	0.452012	0.332263	0.368421	0.411765	0.588235	0.396226	0.259259	0.368421	0.304348	-0.210865
Fold2.Rep3	0.243257	143	100	9	0.3	0	0.8	1	0.8	0.452012	0.332263	0.368421	0.382353	0.617647	0.377358	0.25	0.368421	0.297872	-0.23942
Fold2.Rep3	0.218038	148	100	9	0.3	0	0.8	1	0.8	0.452012	0.332263	0.368421	0.352941	0.647059	0.358491	0.241379	0.368421	0.291667	-0.268443
Fold2.Rep3	0.212408	149	100	9	0.3	0	0.8	1	0.8	0.452012	0.332263	0.368421	0.323529	0.676471	0.339623	0.233333	0.368421	0.285714	-0.298066
Fold2.Rep3	0.200346	150	100	9	0.3	0	0.8	1	0.8	0.452012	0.332263	0.421053	0.323529	0.676471	0.358491	0.258065	0.421053	0.32	-0.248585
Fold2.Rep3	0.198992	165	100	9	0.3	0	0.8	1	0.8	0.452012	0.332263	0.421053	0.294118	0.705882	0.339623	0.25	0.421053	0.313725	-0.279265
Fold2.Rep3	0.195758	166	100	9	0.3	0	0.8	1	0.8	0.452012	0.332263	0.473684	0.294118	0.705882	0.358491	0.272727	0.473684	0.346154	-0.229722
Fold2.Rep3	0.187537	167	100	9	0.3	0	0.8	1	0.8	0.452012	0.332263	0.473684	0.264706	0.735294	0.339623	0.264706	0.473684	0.339623	-0.26161
Fold2.Rep3	0.185103	171	100	9	0.3	0	0.8	1	0.8	0.452012	0.332263	0.526316	0.264706	0.735294	0.358491	0.285714	0.526316	0.37037	-0.211615
Fold2.Rep3	0.182217	178	100	9	0.3	0	0.8	1	0.8	0.452012	0.332263	0.526316	0.235294	0.764706	0.339623	0.277778	0.526316	0.363636	-0.244923
Fold2.Rep3	0.175175	187	100	9	0.3	0	0.8	1	0.8	0.452012	0.332263	0.578947	0.235294	0.764706	0.358491	0.297297	0.578947	0.392857	-0.194046
Fold2.Rep3	0.164453	191	100	9	0.3	0	0.8	1	0.8	0.452012	0.332263	0.578947	0.205882	0.794118	0.339623	0.289474	0.578947	0.385965	-0.229066
Fold2.Rep3	0.163473	195	100	9	0.3	0	0.8	1	0.8	0.452012	0.332263	0.631579	0.205882	0.794118	0.358491	0.307692	0.631579	0.413793	-0.176798
Fold2.Rep3	0.143437	198	100	9	0.3	0	0.8	1	0.8	0.452012	0.332263	0.684211	0.205882	0.794118	0.377358	0.325	0.684211	0.440678	-0.122501
Fold2.Rep3	0.139564	203	100	9	0.3	0	0.8	1	0.8	0.452012	0.332263	0.684211	0.176471	0.823529	0.358491	0.317073	0.684211	0.433333	-0.159641
Fold2.Rep3	0.138426	209	100	9	0.3	0	0.8	1	0.8	0.452012	0.332263	0.684211	0.147059	0.852941	0.339623	0.309524	0.684211	0.42623	-0.199521
Fold2.Rep3	0.13048	223	100	9	0.3	0	0.8	1	0.8	0.452012	0.332263	0.736842	0.147059	0.852941	0.358491	0.325581	0.736842	0.451613	-0.142302
Fold2.Rep3	0.128768	225	100	9	0.3	0	0.8	1	0.8	0.452012	0.332263	0.789474	0.147059	0.852941	0.377358	0.340909	0.789474	0.47619	-0.0810625
Fold2.Rep3	0.122807	227	100	9	0.3	0	0.8	1	0.8	0.452012	0.332263	0.842105	0.147059	0.852941	0.396226	0.355556	0.842105	0.5	-0.0145155
Fold2.Rep3	0.116211	229	100	9	0.3	0	0.8	1	0.8	0.452012	0.332263	0.842105	0.117647	0.882353	0.377358	0.347826	0.842105	0.492308	-0.0570071
Fold2.Rep3	0.101708	231	100	9	0.3	0	0.8	1	0.8	0.452012	0.332263	0.894737	0.117647	0.882353	0.396226	0.361702	0.894737	0.515152	0.0187434
Fold2.Rep3	0.0981144	233	100	9	0.3	0	0.8	1	0.8	0.452012	0.332263	0.947368	0.117647	0.882353	0.415094	0.375	0.947368	0.537313	0.106666
Fold2.Rep3	0.0979216	235	100	9	0.3	0	0.8	1	0.8	0.452012	0.332263	0.947368	0.0882353	0.911765	0.396226	0.367347	0.947368	0.529412	0.0646373
Fold2.Rep3	0.0860834	237	100	9	0.3	0	0.8	1	0.8	0.452012	0.332263	0.947368	0.0588235	0.941176	0.377358	0.36	0.947368	0.521739	0.0128499
Fold2.Rep3	0.0770242	253	100	9	0.3	0	0.8	1	0.8	0.452012	0.332263	0.947368	0.0294118	0.970588	0.358491	0.352941	0.947368	0.514286	-0.0584353
Fold2.Rep3	0.0697223	259	100	9	0.3	0	0.8	1	0.8	0.452012	0.332263	0.947368	0	1	0.339623	0.346154	0.947368	0.507042	-0.185507
Fold2.Rep3	0.0538895	263	100	9	0.3	0	0.8	1	0.8	0.452012	0.332263	1	0	1	0.358491	0.358491	1	0.527778	0
Fold2.Rep3	0.942697	3	300	9	0.3	0	0.8	1	0.8	0.452012	0.338372	0	0.970588	0.0294118	0.622642	0	0	0	-0.103666
Fold2.Rep3	0.925851	13	300	9	0.3	0	0.8	1	0.8	0.452012	0.338372	0.0526316	0.970588	0.0294118	0.641509	0.5	0.0526316	0.0952381	0.0584353
Fold2.Rep3	0.8885	17	300	9	0.3	0	0.8	1	0.8	0.452012	0.338372	0.0526316	0.941176	0.0588235	0.622642	0.333333	0.0526316	0.0909091	-0.0128499
Fold2.Rep3	0.88686	18	300	9	0.3	0	0.8	1	0.8	0.452012	0.338372	0.0526316	0.911765	0.0882353	0.603774	0.25	0.0526316	0.0869565	-0.0646373
Fold2.Rep3	0.797605	19	300	9	0.3	0	0.8	1	0.8	0.452012	0.338372	0.105263	0.911765	0.0882353	0.622642	0.4	0.105263	0.166667	0.0279364
Fold2.Rep3	0.793799	20	300	9	0.3	0	0.8	1	0.8	0.452012	0.338372	0.105263	0.882353	0.117647	0.603774	0.333333	0.105263	0.16	-0.0187434
Fold2.Rep3	0.786587	23	300	9	0.3	0	0.8	1	0.8	0.452012	0.338372	0.105263	0.852941	0.147059	0.584906	0.285714	0.105263	0.153846	-0.0591997
Fold2.Rep3	0.780235	24	300	9	0.3	0	0.8	1	0.8	0.452012	0.338372	0.157895	0.852941	0.147059	0.603774	0.375	0.157895	0.222222	0.0145155
Fold2.Rep3	0.763835	25	300	9	0.3	0	0.8	1	0.8	0.452012	0.338372	0.157895	0.823529	0.176471	0.584906	0.333333	0.157895	0.214286	-0.0237256
Fold2.Rep3	0.670236	28	300	9	0.3	0	0.8	1	0.8	0.452012	0.338372	0.157895	0.794118	0.205882	0.566038	0.3	0.157895	0.206897	-0.0588181
Fold2.Rep3	0.59793	30	300	9	0.3	0	0.8	1	0.8	0.452012	0.338372	0.210526	0.794118	0.205882	0.584906	0.363636	0.210526	0.266667	0.00549141
Fold2.Rep3	0.560766	33	300	9	0.3	0	0.8	1	0.8	0.452012	0.338372	0.210526	0.764706	0.235294	0.566038	0.333333	0.210526	0.258065	-0.0283806
Fold2.Rep3	0.550021	36	300	9	0.3	0	0.8	1	0.8	0.452012	0.338372	0.210526	0.735294	0.264706	0.54717	0.307692	0.210526	0.25	-0.0603879
Fold2.Rep3	0.529948	45	300	9	0.3	0	0.8	1	0.8	0.452012	0.338372	0.210526	0.705882	0.294118	0.528302	0.285714	0.210526	0.242424	-0.0909246
Fold2.Rep3	0.462961	46	300	9	0.3	0	0.8	1	0.8	0.452012	0.338372	0.210526	0.676471	0.323529	0.509434	0.266667	0.210526	0.235294	-0.120301
Fold2.Rep3	0.461352	58	300	9	0.3	0	0.8	1	0.8	0.452012	0.338372	0.210526	0.647059	0.352941	0.490566	0.25	0.210526	0.228571	-0.148768
Fold2.Rep3	0.428276	59	300	9	0.3	0	0.8	1	0.8	0.452012	0.338372	0.210526	0.617647	0.382353	0.471698	0.235294	0.210526	0.222222	-0.176535
Fold2.Rep3	0.41033	63	300	9	0.3	0	0.8	1	0.8	0.452012	0.338372	0.263158	0.617647	0.382353	0.490566	0.277778	0.263158	0.27027	-0.120699
Fold2.Rep3	0.410059	67	300	9	0.3	0	0.8	1	0.8	0.452012	0.338372	0.263158	0.588235	0.411765	0.471698	0.263158	0.263158	0.263158	-0.148607
Fold2.Rep3	0.37445	68	300	9	0.3	0	0.8	1	0.8	0.452012	0.338372	0.315789	0.588235	0.411765	0.490566	0.3	0.315789	0.307692	-0.0949519
Fold2.Rep3	0.367203	75	300	9	0.3	0	0.8	1	0.8	0.452012	0.338372	0.315789	0.558824	0.441176	0.471698	0.285714	0.315789	0.3	-0.122937
Fold2.Rep3	0.33174	83	300	9	0.3	0	0.8	1	0.8	0.452012	0.338372	0.315789	0.529412	0.470588	0.45283	0.272727	0.315789	0.292683	-0.150658
Fold2.Rep3	0.307695	99	300	9	0.3	0	0.8	1	0.8	0.452012	0.338372	0.368421	0.529412	0.470588	0.471698	0.304348	0.368421	0.333333	-0.098856
Fold2.Rep3	0.277958	103	300	9	0.3	0	0.8	1	0.8	0.452012	0.338372	0.368421	0.5	0.5	0.45283	0.291667	0.368421	0.325581	-0.126765
Fold2.Rep3	0.240588	137	300	9	0.3	0	0.8	1	0.8	0.452012	0.338372	0.421053	0.5	0.5	0.471698	0.32	0.421053	0.363636	-0.0758411
Fold2.Rep3	0.233645	138	300	9	0.3	0	0.8	1	0.8	0.452012	0.338372	0.421053	0.470588	0.529412	0.45283	0.307692	0.421053	0.355556	-0.103947
Fold2.Rep3	0.228287	141	300	9	0.3	0	0.8	1	0.8	0.452012	0.338372	0.421053	0.441176	0.558824	0.433962	0.296296	0.421053	0.347826	-0.132162
Fold2.Rep3	0.147904	143	300	9	0.3	0	0.8	1	0.8	0.452012	0.338372	0.473684	0.441176	0.558824	0.45283	0.321429	0.473684	0.382979	-0.0817895
Fold2.Rep3	0.141072	148	300	9	0.3	0	0.8	1	0.8	0.452012	0.338372	0.526316	0.441176	0.558824	0.471698	0.344828	0.526316	0.416667	-0.0313183
Fold2.Rep3	0.137449	149	300	9	0.3	0	0.8	1	0.8	0.452012	0.338372	0.526316	0.411765	0.588235	0.45283	0.333333	0.526316	0.408163	-0.0599127
Fold2.Rep3	0.10859	150	300	9	0.3	0	0.8	1	0.8	0.452012	0.338372	0.526316	0.382353	0.617647	0.433962	0.322581	0.526316	0.4	-0.0888881
Fold2.Rep3	0.107024	165	300	9	0.3	0	0.8	1	0.8	0.452012	0.338372	0.526316	0.352941	0.647059	0.415094	0.3125	0.526316	0.392157	-0.118384
Fold2.Rep3	0.0906076	166	300	9	0.3	0	0.8	1	0.8	0.452012	0.338372	0.526316	0.323529	0.676471	0.396226	0.30303	0.526316	0.384615	-0.148554
Fold2.Rep3	0.0886427	167	300	9	0.3	0	0.8	1	0.8	0.452012	0.338372	0.526316	0.294118	0.705882	0.377358	0.294118	0.526316	0.377358	-0.179567
Fold2.Rep3	0.0790808	171	300	9	0.3	0	0.8	1	0.8	0.452012	0.338372	0.526316	0.264706	0.735294	0.358491	0.285714	0.526316	0.37037	-0.211615
Fold2.Rep3	0.0674663	178	300	9	0.3	0	0.8	1	0.8	0.452012	0.338372	0.526316	0.235294	0.764706	0.339623	0.277778	0.526316	0.363636	-0.244923
Fold2.Rep3	0.0595792	187	300	9	0.3	0	0.8	1	0.8	0.452012	0.338372	0.526316	0.205882	0.794118	0.320755	0.27027	0.526316	0.357143	-0.279749
Fold2.Rep3	0.0586166	191	300	9	0.3	0	0.8	1	0.8	0.452012	0.338372	0.578947	0.205882	0.794118	0.339623	0.289474	0.578947	0.385965	-0.229066
Fold2.Rep3	0.0556275	195	300	9	0.3	0	0.8	1	0.8	0.452012	0.338372	0.631579	0.205882	0.794118	0.358491	0.307692	0.631579	0.413793	-0.176798
Fold2.Rep3	0.0535887	198	300	9	0.3	0	0.8	1	0.8	0.452012	0.338372	0.684211	0.205882	0.794118	0.377358	0.325	0.684211	0.440678	-0.122501
Fold2.Rep3	0.0358254	203	300	9	0.3	0	0.8	1	0.8	0.452012	0.338372	0.736842	0.205882	0.794118	0.396226	0.341463	0.736842	0.466667	-0.0656301
Fold2.Rep3	0.0318958	209	300	9	0.3	0	0.8	1	0.8	0.452012	0.338372	0.789474	0.205882	0.794118	0.415094	0.357143	0.789474	0.491803	-0.00549141
Fold2.Rep3	0.0313132	223	300	9	0.3	0	0.8	1	0.8	0.452012	0.338372	0.842105	0.205882	0.794118	0.433962	0.372093	0.842105	0.516129	0.0588181
Fold2.Rep3	0.0274386	225	300	9	0.3	0	0.8	1	0.8	0.452012	0.338372	0.842105	0.176471	0.823529	0.415094	0.363636	0.842105	0.507937	0.0237256
Fold2.Rep3	0.0261472	227	300	9	0.3	0	0.8	1	0.8	0.452012	0.338372	0.842105	0.147059	0.852941	0.396226	0.355556	0.842105	0.5	-0.0145155
Fold2.Rep3	0.0244893	229	300	9	0.3	0	0.8	1	0.8	0.452012	0.338372	0.842105	0.117647	0.882353	0.377358	0.347826	0.842105	0.492308	-0.0570071
Fold2.Rep3	0.022207	231	300	9	0.3	0	0.8	1	0.8	0.452012	0.338372	0.842105	0.0882353	0.911765	0.358491	0.340426	0.842105	0.484848	-0.105432
Fold2.Rep3	0.0207413	233	300	9	0.3	0	0.8	1	0.8	0.452012	0.338372	0.894737	0.0882353	0.911765	0.377358	0.354167	0.894737	0.507463	-0.0279364
Fold2.Rep3	0.0142639	235	300	9	0.3	0	0.8	1	0.8	0.452012	0.338372	0.894737	0.0588235	0.941176	0.358491	0.346939	0.894737	0.5	-0.0843096
Fold2.Rep3	0.0113155	237	300	9	0.3	0	0.8	1	0.8	0.452012	0.338372	0.947368	0.0588235	0.941176	0.377358	0.36	0.947368	0.521739	0.0128499
Fold2.Rep3	0.010787	253	300	9	0.3	0	0.8	1	0.8	0.452012	0.338372	0.947368	0.0294118	0.970588	0.358491	0.352941	0.947368	0.514286	-0.0584353
Fold2.Rep3	0.00871003	259	300	9	0.3	0	0.8	1	0.8	0.452012	0.338372	1	0.0294118	0.970588	0.377358	0.365385	1	0.535211	0.103666
Fold2.Rep3	0.00600398	263	300	9	0.3	0	0.8	1	0.8	0.452012	0.338372	1	0	1	0.358491	0.358491	1	0.527778	0
Fold2.Rep3	0.994859	3	500	9	0.3	0	0.8	1	0.8	0.50774	0.338844	0.0526316	1	0	0.660377	1	0.0526316	0.1	0.185507
Fold2.Rep3	0.992467	13	500	9	0.3	0	0.8	1	0.8	0.50774	0.338844	0.0526316	0.970588	0.0294118	0.641509	0.5	0.0526316	0.0952381	0.0584353
Fold2.Rep3	0.990377	17	500	9	0.3	0	0.8	1	0.8	0.50774	0.338844	0.0526316	0.941176	0.0588235	0.622642	0.333333	0.0526316	0.0909091	-0.0128499
Fold2.Rep3	0.990182	18	500	9	0.3	0	0.8	1	0.8	0.50774	0.338844	0.105263	0.941176	0.0588235	0.641509	0.5	0.105263	0.173913	0.0843096
Fold2.Rep3	0.96925	19	500	9	0.3	0	0.8	1	0.8	0.50774	0.338844	0.105263	0.911765	0.0882353	0.622642	0.4	0.105263	0.166667	0.0279364
Fold2.Rep3	0.965567	20	500	9	0.3	0	0.8	1	0.8	0.50774	0.338844	0.105263	0.882353	0.117647	0.603774	0.333333	0.105263	0.16	-0.0187434
Fold2.Rep3	0.927139	23	500	9	0.3	0	0.8	1	0.8	0.50774	0.338844	0.105263	0.852941	0.147059	0.584906	0.285714	0.105263	0.153846	-0.0591997
Fold2.Rep3	0.787407	24	500	9	0.3	0	0.8	1	0.8	0.50774	0.338844	0.105263	0.823529	0.176471	0.566038	0.25	0.105263	0.148148	-0.0953872
Fold2.Rep3	0.674913	25	500	9	0.3	0	0.8	1	0.8	0.50774	0.338844	0.157895	0.823529	0.176471	0.584906	0.333333	0.157895	0.214286	-0.0237256
Fold2.Rep3	0.669366	28	500	9	0.3	0	0.8	1	0.8	0.50774	0.338844	0.157895	0.794118	0.205882	0.566038	0.3	0.157895	0.206897	-0.0588181
Fold2.Rep3	0.649938	30	500	9	0.3	0	0.8	1	0.8	0.50774	0.338844	0.210526	0.794118	0.205882	0.584906	0.363636	0.210526	0.266667	0.00549141
Fold2.Rep3	0.489459	33	500	9	0.3	0	0.8	1	0.8	0.50774	0.338844	0.210526	0.764706	0.235294	0.566038	0.333333	0.210526	0.258065	-0.0283806
Fold2.Rep3	0.45955	36	500	9	0.3	0	0.8	1	0.8	0.50774	0.338844	0.210526	0.735294	0.264706	0.54717	0.307692	0.210526	0.25	-0.0603879
Fold2.Rep3	0.441763	45	500	9	0.3	0	0.8	1	0.8	0.50774	0.338844	0.210526	0.705882	0.294118	0.528302	0.285714	0.210526	0.242424	-0.0909246
Fold2.Rep3	0.389704	46	500	9	0.3	0	0.8	1	0.8	0.50774	0.338844	0.263158	0.705882	0.294118	0.54717	0.333333	0.263158	0.294118	-0.0329592
Fold2.Rep3	0.304905	58	500	9	0.3	0	0.8	1	0.8	0.50774	0.338844	0.315789	0.705882	0.294118	0.566038	0.375	0.315789	0.342857	0.0226387
Fold2.Rep3	0.222115	59	500	9	0.3	0	0.8	1	0.8	0.50774	0.338844	0.315789	0.676471	0.323529	0.54717	0.352941	0.315789	0.333333	-0.00795203
Fold2.Rep3	0.210429	63	500	9	0.3	0	0.8	1	0.8	0.50774	0.338844	0.315789	0.647059	0.352941	0.528302	0.333333	0.315789	0.324324	-0.0376205
Fold2.Rep3	0.19553	67	500	9	0.3	0	0.8	1	0.8	0.50774	0.338844	0.368421	0.647059	0.352941	0.54717	0.368421	0.368421	0.368421	0.0154799
Fold2.Rep3	0.195071	68	500	9	0.3	0	0.8	1	0.8	0.50774	0.338844	0.368421	0.617647	0.382353	0.528302	0.35	0.368421	0.358974	-0.0137833
Fold2.Rep3	0.177908	75	500	9	0.3	0	0.8	1	0.8	0.50774	0.338844	0.368421	0.588235	0.411765	0.509434	0.333333	0.368421	0.35	-0.0424969
Fold2.Rep3	0.147303	83	500	9	0.3	0	0.8	1	0.8	0.50774	0.338844	0.421053	0.588235	0.411765	0.528302	0.363636	0.421053	0.390244	0.00903947
Fold2.Rep3	0.127726	99	500	9	0.3	0	0.8	1	0.8	0.50774	0.338844	0.473684	0.588235	0.411765	0.54717	0.391304	0.473684	0.428571	0.0599127
Fold2.Rep3	0.126138	103	500	9	0.3	0	0.8	1	0.8	0.50774	0.338844	0.473684	0.558824	0.441176	0.528302	0.375	0.473684	0.418605	0.0313183
Fold2.Rep3	0.120815	137	500	9	0.3	0	0.8	1	0.8	0.50774	0.338844	0.526316	0.558824	0.441176	0.54717	0.4	0.526316	0.454545	0.0817895
Fold2.Rep3	0.11469	138	500	9	0.3	0	0.8	1	0.8	0.50774	0.338844	0.526316	0.529412	0.470588	0.528302	0.384615	0.526316	0.444444	0.0534586
Fold2.Rep3	0.0955371	141	500	9	0.3	0	0.8	1	0.8	0.50774	0.338844	0.526316	0.5	0.5	0.509434	0.37037	0.526316	0.434783	0.0252443
Fold2.Rep3	0.0828341	143	500	9	0.3	0	0.8	1	0.8	0.50774	0.338844	0.526316	0.470588	0.529412	0.490566	0.357143	0.526316	0.425532	-0.00297416
Fold2.Rep3	0.0710664	148	500	9	0.3	0	0.8	1	0.8	0.50774	0.338844	0.526316	0.441176	0.558824	0.471698	0.344828	0.526316	0.416667	-0.0313183
Fold2.Rep3	0.0680671	149	500	9	0.3	0	0.8	1	0.8	0.50774	0.338844	0.578947	0.441176	0.558824	0.490566	0.366667	0.578947	0.44898	0.0194716
Fold2.Rep3	0.0531952	150	500	9	0.3	0	0.8	1	0.8	0.50774	0.338844	0.578947	0.411765	0.588235	0.471698	0.354839	0.578947	0.44	-0.00903947
Fold2.Rep3	0.0483379	165	500	9	0.3	0	0.8	1	0.8	0.50774	0.338844	0.631579	0.411765	0.588235	0.490566	0.375	0.631579	0.470588	0.0424969
Fold2.Rep3	0.0468183	166	500	9	0.3	0	0.8	1	0.8	0.50774	0.338844	0.631579	0.382353	0.617647	0.471698	0.363636	0.631579	0.461538	0.0137833
Fold2.Rep3	0.0435655	167	500	9	0.3	0	0.8	1	0.8	0.50774	0.338844	0.631579	0.352941	0.647059	0.45283	0.352941	0.631579	0.45283	-0.0154799
Fold2.Rep3	0.0349035	171	500	9	0.3	0	0.8	1	0.8	0.50774	0.338844	0.684211	0.352941	0.647059	0.471698	0.371429	0.684211	0.481481	0.0376205
Fold2.Rep3	0.0332937	178	500	9	0.3	0	0.8	1	0.8	0.50774	0.338844	0.684211	0.323529	0.676471	0.45283	0.361111	0.684211	0.472727	0.00795203
Fold2.Rep3	0.0283317	187	500	9	0.3	0	0.8	1	0.8	0.50774	0.338844	0.684211	0.294118	0.705882	0.433962	0.351351	0.684211	0.464286	-0.0226387
Fold2.Rep3	0.0273166	191	500	9	0.3	0	0.8	1	0.8	0.50774	0.338844	0.736842	0.294118	0.705882	0.45283	0.368421	0.736842	0.491228	0.0329592
Fold2.Rep3	0.0209177	195	500	9	0.3	0	0.8	1	0.8	0.50774	0.338844	0.736842	0.264706	0.735294	0.433962	0.358974	0.736842	0.482759	0.00168379
Fold2.Rep3	0.0208631	198	500	9	0.3	0	0.8	1	0.8	0.50774	0.338844	0.736842	0.235294	0.764706	0.415094	0.35	0.736842	0.474576	-0.0310566
Fold2.Rep3	0.0197605	203	500	9	0.3	0	0.8	1	0.8	0.50774	0.338844	0.789474	0.235294	0.764706	0.433962	0.365854	0.789474	0.5	0.0283806
Fold2.Rep3	0.0196727	209	500	9	0.3	0	0.8	1	0.8	0.50774	0.338844	0.789474	0.205882	0.794118	0.415094	0.357143	0.789474	0.491803	-0.00549141
Fold2.Rep3	0.0184141	223	500	9	0.3	0	0.8	1	0.8	0.50774	0.338844	0.842105	0.205882	0.794118	0.433962	0.372093	0.842105	0.516129	0.0588181
Fold2.Rep3	0.0179268	225	500	9	0.3	0	0.8	1	0.8	0.50774	0.338844	0.842105	0.176471	0.823529	0.415094	0.363636	0.842105	0.507937	0.0237256
Fold2.Rep3	0.0106723	227	500	9	0.3	0	0.8	1	0.8	0.50774	0.338844	0.842105	0.147059	0.852941	0.396226	0.355556	0.842105	0.5	-0.0145155
Fold2.Rep3	0.0083524	229	500	9	0.3	0	0.8	1	0.8	0.50774	0.338844	0.894737	0.147059	0.852941	0.415094	0.369565	0.894737	0.523077	0.0591997
Fold2.Rep3	0.00596911	231	500	9	0.3	0	0.8	1	0.8	0.50774	0.338844	0.894737	0.117647	0.882353	0.396226	0.361702	0.894737	0.515152	0.0187434
Fold2.Rep3	0.00428915	233	500	9	0.3	0	0.8	1	0.8	0.50774	0.338844	0.947368	0.117647	0.882353	0.415094	0.375	0.947368	0.537313	0.106666
Fold2.Rep3	0.00367653	235	500	9	0.3	0	0.8	1	0.8	0.50774	0.338844	0.947368	0.0882353	0.911765	0.396226	0.367347	0.947368	0.529412	0.0646373
Fold2.Rep3	0.00318736	237	500	9	0.3	0	0.8	1	0.8	0.50774	0.338844	1	0.0882353	0.911765	0.415094	0.38	1	0.550725	0.18311
Fold2.Rep3	0.00285572	253	500	9	0.3	0	0.8	1	0.8	0.50774	0.338844	1	0.0588235	0.941176	0.396226	0.372549	1	0.542857	0.148036
Fold2.Rep3	0.00123262	259	500	9	0.3	0	0.8	1	0.8	0.50774	0.338844	1	0.0294118	0.970588	0.377358	0.365385	1	0.535211	0.103666
Fold2.Rep3	0.000440896	263	500	9	0.3	0	0.8	1	0.8	0.50774	0.338844	1	0	1	0.358491	0.358491	1	0.527778	0
Fold2.Rep4	0.594822	1	100	3	0.01	0	0.8	1	0.8	0.597523	0.384557	0	0.970588	0.0294118	0.622642	0	0	0	-0.103666
Fold2.Rep4	0.568176	2	100	3	0.01	0	0.8	1	0.8	0.597523	0.384557	0	0.941176	0.0588235	0.603774	0	0	0	-0.148036
Fold2.Rep4	0.561852	3	100	3	0.01	0	0.8	1	0.8	0.597523	0.384557	0	0.911765	0.0882353	0.584906	0	0	0	-0.18311
Fold2.Rep4	0.551947	7	100	3	0.01	0	0.8	1	0.8	0.597523	0.384557	0	0.882353	0.117647	0.566038	0	0	0	-0.213584
Fold2.Rep4	0.550299	8	100	3	0.01	0	0.8	1	0.8	0.597523	0.384557	0	0.852941	0.147059	0.54717	0	0	0	-0.241269
Fold2.Rep4	0.546342	10	100	3	0.01	0	0.8	1	0.8	0.597523	0.384557	0	0.823529	0.176471	0.528302	0	0	0	-0.267094
Fold2.Rep4	0.539259	19	100	3	0.01	0	0.8	1	0.8	0.597523	0.384557	0.0526316	0.823529	0.176471	0.54717	0.142857	0.0526316	0.0769231	-0.175407
Fold2.Rep4	0.526073	29	100	3	0.01	0	0.8	1	0.8	0.597523	0.384557	0.105263	0.823529	0.176471	0.566038	0.25	0.105263	0.148148	-0.0953872
Fold2.Rep4	0.503392	32	100	3	0.01	0	0.8	1	0.8	0.597523	0.384557	0.157895	0.823529	0.176471	0.584906	0.333333	0.157895	0.214286	-0.0237256
Fold2.Rep4	0.480284	35	100	3	0.01	0	0.8	1	0.8	0.597523	0.384557	0.210526	0.823529	0.176471	0.603774	0.4	0.210526	0.275862	0.0417419
Fold2.Rep4	0.472545	47	100	3	0.01	0	0.8	1	0.8	0.597523	0.384557	0.210526	0.794118	0.205882	0.584906	0.363636	0.210526	0.266667	0.00549141
Fold2.Rep4	0.449547	62	100	3	0.01	0	0.8	1	0.8	0.597523	0.384557	0.210526	0.764706	0.235294	0.566038	0.333333	0.210526	0.258065	-0.0283806
Fold2.Rep4	0.443141	66	100	3	0.01	0	0.8	1	0.8	0.597523	0.384557	0.263158	0.764706	0.235294	0.584906	0.384615	0.263158	0.3125	0.0310566
Fold2.Rep4	0.442063	73	100	3	0.01	0	0.8	1	0.8	0.597523	0.384557	0.263158	0.735294	0.264706	0.566038	0.357143	0.263158	0.30303	-0.00168379
Fold2.Rep4	0.436964	80	100	3	0.01	0	0.8	1	0.8	0.597523	0.384557	0.315789	0.735294	0.264706	0.584906	0.4	0.315789	0.352941	0.0543826
Fold2.Rep4	0.43669	82	100	3	0.01	0	0.8	1	0.8	0.597523	0.384557	0.315789	0.705882	0.294118	0.566038	0.375	0.315789	0.342857	0.0226387
Fold2.Rep4	0.431883	83	100	3	0.01	0	0.8	1	0.8	0.597523	0.384557	0.368421	0.705882	0.294118	0.584906	0.411765	0.368421	0.388889	0.0763395
Fold2.Rep4	0.430444	85	100	3	0.01	0	0.8	1	0.8	0.597523	0.384557	0.421053	0.705882	0.294118	0.603774	0.444444	0.421053	0.432432	0.128537
Fold2.Rep4	0.420817	93	100	3	0.01	0	0.8	1	0.8	0.597523	0.384557	0.473684	0.705882	0.294118	0.622642	0.473684	0.473684	0.473684	0.179567
Fold2.Rep4	0.420387	96	100	3	0.01	0	0.8	1	0.8	0.597523	0.384557	0.473684	0.676471	0.323529	0.603774	0.45	0.473684	0.461538	0.148554
Fold2.Rep4	0.418817	99	100	3	0.01	0	0.8	1	0.8	0.597523	0.384557	0.526316	0.676471	0.323529	0.622642	0.47619	0.526316	0.5	0.198825
Fold2.Rep4	0.418213	101	100	3	0.01	0	0.8	1	0.8	0.597523	0.384557	0.578947	0.676471	0.323529	0.641509	0.5	0.578947	0.536585	0.248585
Fold2.Rep4	0.415026	105	100	3	0.01	0	0.8	1	0.8	0.597523	0.384557	0.578947	0.647059	0.352941	0.622642	0.478261	0.578947	0.52381	0.218682
Fold2.Rep4	0.414644	110	100	3	0.01	0	0.8	1	0.8	0.597523	0.384557	0.631579	0.647059	0.352941	0.641509	0.5	0.631579	0.55814	0.268443
Fold2.Rep4	0.412001	123	100	3	0.01	0	0.8	1	0.8	0.597523	0.384557	0.631579	0.617647	0.382353	0.622642	0.48	0.631579	0.545455	0.23942
Fold2.Rep4	0.410618	125	100	3	0.01	0	0.8	1	0.8	0.597523	0.384557	0.631579	0.588235	0.411765	0.603774	0.461538	0.631579	0.533333	0.210865
Fold2.Rep4	0.407648	126	100	3	0.01	0	0.8	1	0.8	0.597523	0.384557	0.631579	0.558824	0.441176	0.584906	0.444444	0.631579	0.521739	0.18265
Fold2.Rep4	0.402097	129	100	3	0.01	0	0.8	1	0.8	0.597523	0.384557	0.684211	0.558824	0.441176	0.603774	0.464286	0.684211	0.553191	0.233472
Fold2.Rep4	0.401434	130	100	3	0.01	0	0.8	1	0.8	0.597523	0.384557	0.684211	0.529412	0.470588	0.584906	0.448276	0.684211	0.541667	0.205806
Fold2.Rep4	0.399857	132	100	3	0.01	0	0.8	1	0.8	0.597523	0.384557	0.684211	0.5	0.5	0.566038	0.433333	0.684211	0.530612	0.17824
Fold2.Rep4	0.394625	138	100	3	0.01	0	0.8	1	0.8	0.597523	0.384557	0.684211	0.470588	0.529412	0.54717	0.419355	0.684211	0.52	0.150658
Fold2.Rep4	0.3902	140	100	3	0.01	0	0.8	1	0.8	0.597523	0.384557	0.684211	0.441176	0.558824	0.528302	0.40625	0.684211	0.509804	0.122937
Fold2.Rep4	0.382312	141	100	3	0.01	0	0.8	1	0.8	0.597523	0.384557	0.736842	0.441176	0.558824	0.54717	0.424242	0.736842	0.538462	0.17612
Fold2.Rep4	0.381086	149	100	3	0.01	0	0.8	1	0.8	0.597523	0.384557	0.789474	0.441176	0.558824	0.566038	0.441176	0.789474	0.566038	0.23065
Fold2.Rep4	0.380472	151	100	3	0.01	0	0.8	1	0.8	0.597523	0.384557	0.842105	0.441176	0.558824	0.584906	0.457143	0.842105	0.592593	0.286856
Fold2.Rep4	0.371683	156	100	3	0.01	0	0.8	1	0.8	0.597523	0.384557	0.842105	0.411765	0.588235	0.566038	0.444444	0.842105	0.581818	0.260827
Fold2.Rep4	0.367388	158	100	3	0.01	0	0.8	1	0.8	0.597523	0.384557	0.842105	0.382353	0.617647	0.54717	0.432432	0.842105	0.571429	0.234472
Fold2.Rep4	0.367168	161	100	3	0.01	0	0.8	1	0.8	0.597523	0.384557	0.842105	0.352941	0.647059	0.528302	0.421053	0.842105	0.561404	0.207643
Fold2.Rep4	0.366282	163	100	3	0.01	0	0.8	1	0.8	0.597523	0.384557	0.894737	0.352941	0.647059	0.54717	0.435897	0.894737	0.586207	0.269406
Fold2.Rep4	0.366231	166	100	3	0.01	0	0.8	1	0.8	0.597523	0.384557	0.894737	0.323529	0.676471	0.528302	0.425	0.894737	0.576271	0.243277
Fold2.Rep4	0.365808	167	100	3	0.01	0	0.8	1	0.8	0.597523	0.384557	0.894737	0.294118	0.705882	0.509434	0.414634	0.894737	0.566667	0.216402
Fold2.Rep4	0.36544	173	100	3	0.01	0	0.8	1	0.8	0.597523	0.384557	0.894737	0.264706	0.735294	0.490566	0.404762	0.894737	0.557377	0.188538
Fold2.Rep4	0.363167	176	100	3	0.01	0	0.8	1	0.8	0.597523	0.384557	0.894737	0.235294	0.764706	0.471698	0.395349	0.894737	0.548387	0.159378
Fold2.Rep4	0.359202	203	100	3	0.01	0	0.8	1	0.8	0.597523	0.384557	0.894737	0.205882	0.794118	0.45283	0.386364	0.894737	0.539683	0.128514
Fold2.Rep4	0.35787	206	100	3	0.01	0	0.8	1	0.8	0.597523	0.384557	0.894737	0.176471	0.823529	0.433962	0.377778	0.894737	0.53125	0.0953872
Fold2.Rep4	0.356717	224	100	3	0.01	0	0.8	1	0.8	0.597523	0.384557	0.894737	0.147059	0.852941	0.415094	0.369565	0.894737	0.523077	0.0591997
Fold2.Rep4	0.356408	228	100	3	0.01	0	0.8	1	0.8	0.597523	0.384557	0.894737	0.117647	0.882353	0.396226	0.361702	0.894737	0.515152	0.0187434
Fold2.Rep4	0.353748	232	100	3	0.01	0	0.8	1	0.8	0.597523	0.384557	0.947368	0.117647	0.882353	0.415094	0.375	0.947368	0.537313	0.106666
Fold2.Rep4	0.350676	237	100	3	0.01	0	0.8	1	0.8	0.597523	0.384557	0.947368	0.0882353	0.911765	0.396226	0.367347	0.947368	0.529412	0.0646373
Fold2.Rep4	0.335226	248	100	3	0.01	0	0.8	1	0.8	0.597523	0.384557	1	0.0882353	0.911765	0.415094	0.38	1	0.550725	0.18311
Fold2.Rep4	0.31491	258	100	3	0.01	0	0.8	1	0.8	0.597523	0.384557	1	0.0588235	0.941176	0.396226	0.372549	1	0.542857	0.148036
Fold2.Rep4	0.29885	259	100	3	0.01	0	0.8	1	0.8	0.597523	0.384557	1	0.0294118	0.970588	0.377358	0.365385	1	0.535211	0.103666
Fold2.Rep4	0.296944	262	100	3	0.01	0	0.8	1	0.8	0.597523	0.384557	1	0	1	0.358491	0.358491	1	0.527778	0
Fold2.Rep4	0.790532	1	300	3	0.01	0	0.8	1	0.8	0.640867	0.416992	0	0.970588	0.0294118	0.622642	0	0	0	-0.103666
Fold2.Rep4	0.772325	2	300	3	0.01	0	0.8	1	0.8	0.640867	0.416992	0	0.941176	0.0588235	0.603774	0	0	0	-0.148036
Fold2.Rep4	0.759875	3	300	3	0.01	0	0.8	1	0.8	0.640867	0.416992	0.0526316	0.941176	0.0588235	0.622642	0.333333	0.0526316	0.0909091	-0.0128499
Fold2.Rep4	0.748937	7	300	3	0.01	0	0.8	1	0.8	0.640867	0.416992	0.0526316	0.911765	0.0882353	0.603774	0.25	0.0526316	0.0869565	-0.0646373
Fold2.Rep4	0.743868	8	300	3	0.01	0	0.8	1	0.8	0.640867	0.416992	0.0526316	0.882353	0.117647	0.584906	0.2	0.0526316	0.0833333	-0.106666
Fold2.Rep4	0.738848	10	300	3	0.01	0	0.8	1	0.8	0.640867	0.416992	0.0526316	0.852941	0.147059	0.566038	0.166667	0.0526316	0.08	-0.142919
Fold2.Rep4	0.730889	19	300	3	0.01	0	0.8	1	0.8	0.640867	0.416992	0.0526316	0.823529	0.176471	0.54717	0.142857	0.0526316	0.0769231	-0.175407
Fold2.Rep4	0.720173	29	300	3	0.01	0	0.8	1	0.8	0.640867	0.416992	0.105263	0.823529	0.176471	0.566038	0.25	0.105263	0.148148	-0.0953872
Fold2.Rep4	0.712124	32	300	3	0.01	0	0.8	1	0.8	0.640867	0.416992	0.157895	0.823529	0.176471	0.584906	0.333333	0.157895	0.214286	-0.0237256
Fold2.Rep4	0.687032	35	300	3	0.01	0	0.8	1	0.8	0.640867	0.416992	0.210526	0.823529	0.176471	0.603774	0.4	0.210526	0.275862	0.0417419
Fold2.Rep4	0.67556	47	300	3	0.01	0	0.8	1	0.8	0.640867	0.416992	0.263158	0.823529	0.176471	0.622642	0.454545	0.263158	0.333333	0.102506
Fold2.Rep4	0.601906	62	300	3	0.01	0	0.8	1	0.8	0.640867	0.416992	0.315789	0.823529	0.176471	0.641509	0.5	0.315789	0.387097	0.159641
Fold2.Rep4	0.580063	66	300	3	0.01	0	0.8	1	0.8	0.640867	0.416992	0.368421	0.823529	0.176471	0.660377	0.538462	0.368421	0.4375	0.213946
Fold2.Rep4	0.561232	73	300	3	0.01	0	0.8	1	0.8	0.640867	0.416992	0.421053	0.823529	0.176471	0.679245	0.571429	0.421053	0.484848	0.266039
Fold2.Rep4	0.533153	80	300	3	0.01	0	0.8	1	0.8	0.640867	0.416992	0.473684	0.823529	0.176471	0.698113	0.6	0.473684	0.529412	0.316408
Fold2.Rep4	0.528514	82	300	3	0.01	0	0.8	1	0.8	0.640867	0.416992	0.526316	0.823529	0.176471	0.716981	0.625	0.526316	0.571429	0.365453
Fold2.Rep4	0.49472	83	300	3	0.01	0	0.8	1	0.8	0.640867	0.416992	0.578947	0.823529	0.176471	0.735849	0.647059	0.578947	0.611111	0.413506
Fold2.Rep4	0.489737	85	300	3	0.01	0	0.8	1	0.8	0.640867	0.416992	0.578947	0.794118	0.205882	0.716981	0.611111	0.578947	0.594595	0.377773
Fold2.Rep4	0.470642	93	300	3	0.01	0	0.8	1	0.8	0.640867	0.416992	0.578947	0.764706	0.235294	0.698113	0.578947	0.578947	0.578947	0.343653
Fold2.Rep4	0.47032	96	300	3	0.01	0	0.8	1	0.8	0.640867	0.416992	0.578947	0.735294	0.264706	0.679245	0.55	0.578947	0.564103	0.310891
Fold2.Rep4	0.438181	99	300	3	0.01	0	0.8	1	0.8	0.640867	0.416992	0.631579	0.735294	0.264706	0.698113	0.571429	0.631579	0.6	0.359706
Fold2.Rep4	0.437423	101	300	3	0.01	0	0.8	1	0.8	0.640867	0.416992	0.631579	0.705882	0.294118	0.679245	0.545455	0.631579	0.585366	0.328434
Fold2.Rep4	0.434677	105	300	3	0.01	0	0.8	1	0.8	0.640867	0.416992	0.631579	0.676471	0.323529	0.660377	0.521739	0.631579	0.571429	0.298066
Fold2.Rep4	0.337101	110	300	3	0.01	0	0.8	1	0.8	0.640867	0.416992	0.631579	0.647059	0.352941	0.641509	0.5	0.631579	0.55814	0.268443
Fold2.Rep4	0.322619	123	300	3	0.01	0	0.8	1	0.8	0.640867	0.416992	0.684211	0.647059	0.352941	0.660377	0.52	0.684211	0.590909	0.318235
Fold2.Rep4	0.30514	125	300	3	0.01	0	0.8	1	0.8	0.640867	0.416992	0.736842	0.647059	0.352941	0.679245	0.538462	0.736842	0.622222	0.36827
Fold2.Rep4	0.304965	126	300	3	0.01	0	0.8	1	0.8	0.640867	0.416992	0.736842	0.617647	0.382353	0.660377	0.518519	0.736842	0.608696	0.340056
Fold2.Rep4	0.302679	129	300	3	0.01	0	0.8	1	0.8	0.640867	0.416992	0.736842	0.588235	0.411765	0.641509	0.5	0.736842	0.595745	0.312287
Fold2.Rep4	0.300202	130	300	3	0.01	0	0.8	1	0.8	0.640867	0.416992	0.736842	0.558824	0.441176	0.622642	0.482759	0.736842	0.583333	0.284848
Fold2.Rep4	0.298861	132	300	3	0.01	0	0.8	1	0.8	0.640867	0.416992	0.736842	0.529412	0.470588	0.603774	0.466667	0.736842	0.571429	0.257625
Fold2.Rep4	0.298202	138	300	3	0.01	0	0.8	1	0.8	0.640867	0.416992	0.736842	0.5	0.5	0.584906	0.451613	0.736842	0.56	0.230506
Fold2.Rep4	0.292926	140	300	3	0.01	0	0.8	1	0.8	0.640867	0.416992	0.736842	0.470588	0.529412	0.566038	0.4375	0.736842	0.54902	0.203378
Fold2.Rep4	0.28842	141	300	3	0.01	0	0.8	1	0.8	0.640867	0.416992	0.736842	0.441176	0.558824	0.54717	0.424242	0.736842	0.538462	0.17612
Fold2.Rep4	0.275235	149	300	3	0.01	0	0.8	1	0.8	0.640867	0.416992	0.789474	0.441176	0.558824	0.566038	0.441176	0.789474	0.566038	0.23065
Fold2.Rep4	0.266337	151	300	3	0.01	0	0.8	1	0.8	0.640867	0.416992	0.789474	0.411765	0.588235	0.54717	0.428571	0.789474	0.555556	0.203778
Fold2.Rep4	0.266157	156	300	3	0.01	0	0.8	1	0.8	0.640867	0.416992	0.789474	0.382353	0.617647	0.528302	0.416667	0.789474	0.545455	0.176535
Fold2.Rep4	0.255078	158	300	3	0.01	0	0.8	1	0.8	0.640867	0.416992	0.789474	0.352941	0.647059	0.509434	0.405405	0.789474	0.535714	0.148768
Fold2.Rep4	0.248258	161	300	3	0.01	0	0.8	1	0.8	0.640867	0.416992	0.789474	0.323529	0.676471	0.490566	0.394737	0.789474	0.526316	0.120301
Fold2.Rep4	0.234013	163	300	3	0.01	0	0.8	1	0.8	0.640867	0.416992	0.789474	0.294118	0.705882	0.471698	0.384615	0.789474	0.517241	0.0909246
Fold2.Rep4	0.227008	166	300	3	0.01	0	0.8	1	0.8	0.640867	0.416992	0.789474	0.264706	0.735294	0.45283	0.375	0.789474	0.508475	0.0603879
Fold2.Rep4	0.220239	167	300	3	0.01	0	0.8	1	0.8	0.640867	0.416992	0.842105	0.264706	0.735294	0.471698	0.390244	0.842105	0.533333	0.122391
Fold2.Rep4	0.212813	173	300	3	0.01	0	0.8	1	0.8	0.640867	0.416992	0.894737	0.264706	0.735294	0.490566	0.404762	0.894737	0.557377	0.188538
Fold2.Rep4	0.201568	176	300	3	0.01	0	0.8	1	0.8	0.640867	0.416992	0.894737	0.235294	0.764706	0.471698	0.395349	0.894737	0.548387	0.159378
Fold2.Rep4	0.196045	203	300	3	0.01	0	0.8	1	0.8	0.640867	0.416992	0.894737	0.205882	0.794118	0.45283	0.386364	0.894737	0.539683	0.128514
Fold2.Rep4	0.192579	206	300	3	0.01	0	0.8	1	0.8	0.640867	0.416992	0.947368	0.205882	0.794118	0.471698	0.4	0.947368	0.5625	0.20529
Fold2.Rep4	0.187404	224	300	3	0.01	0	0.8	1	0.8	0.640867	0.416992	0.947368	0.176471	0.823529	0.45283	0.391304	0.947368	0.553846	0.175407
Fold2.Rep4	0.171801	228	300	3	0.01	0	0.8	1	0.8	0.640867	0.416992	0.947368	0.147059	0.852941	0.433962	0.382979	0.947368	0.545455	0.142919
Fold2.Rep4	0.143362	232	300	3	0.01	0	0.8	1	0.8	0.640867	0.416992	1	0.147059	0.852941	0.45283	0.395833	1	0.567164	0.241269
Fold2.Rep4	0.0920529	237	300	3	0.01	0	0.8	1	0.8	0.640867	0.416992	1	0.117647	0.882353	0.433962	0.387755	1	0.558824	0.213584
Fold2.Rep4	0.0911754	248	300	3	0.01	0	0.8	1	0.8	0.640867	0.416992	1	0.0882353	0.911765	0.415094	0.38	1	0.550725	0.18311
Fold2.Rep4	0.0551337	258	300	3	0.01	0	0.8	1	0.8	0.640867	0.416992	1	0.0588235	0.941176	0.396226	0.372549	1	0.542857	0.148036
Fold2.Rep4	0.0489468	259	300	3	0.01	0	0.8	1	0.8	0.640867	0.416992	1	0.0294118	0.970588	0.377358	0.365385	1	0.535211	0.103666
Fold2.Rep4	0.0314285	262	300	3	0.01	0	0.8	1	0.8	0.640867	0.416992	1	0	1	0.358491	0.358491	1	0.527778	0
Fold2.Rep4	0.988188	1	500	3	0.01	0	0.8	1	0.8	0.648607	0.428858	0	0.970588	0.0294118	0.622642	0	0	0	-0.103666
Fold2.Rep4	0.980557	2	500	3	0.01	0	0.8	1	0.8	0.648607	0.428858	0	0.941176	0.0588235	0.603774	0	0	0	-0.148036
Fold2.Rep4	0.974832	3	500	3	0.01	0	0.8	1	0.8	0.648607	0.428858	0	0.911765	0.0882353	0.584906	0	0	0	-0.18311
Fold2.Rep4	0.974102	7	500	3	0.01	0	0.8	1	0.8	0.648607	0.428858	0	0.882353	0.117647	0.566038	0	0	0	-0.213584
Fold2.Rep4	0.958775	8	500	3	0.01	0	0.8	1	0.8	0.648607	0.428858	0.0526316	0.882353	0.117647	0.584906	0.2	0.0526316	0.0833333	-0.106666
Fold2.Rep4	0.953438	10	500	3	0.01	0	0.8	1	0.8	0.648607	0.428858	0.0526316	0.852941	0.147059	0.566038	0.166667	0.0526316	0.08	-0.142919
Fold2.Rep4	0.901064	19	500	3	0.01	0	0.8	1	0.8	0.648607	0.428858	0.105263	0.852941	0.147059	0.584906	0.285714	0.105263	0.153846	-0.0591997
Fold2.Rep4	0.883491	29	500	3	0.01	0	0.8	1	0.8	0.648607	0.428858	0.157895	0.852941	0.147059	0.603774	0.375	0.157895	0.222222	0.0145155
Fold2.Rep4	0.882156	32	500	3	0.01	0	0.8	1	0.8	0.648607	0.428858	0.210526	0.852941	0.147059	0.622642	0.444444	0.210526	0.285714	0.0810625
Fold2.Rep4	0.803208	35	500	3	0.01	0	0.8	1	0.8	0.648607	0.428858	0.210526	0.823529	0.176471	0.603774	0.4	0.210526	0.275862	0.0417419
Fold2.Rep4	0.801451	47	500	3	0.01	0	0.8	1	0.8	0.648607	0.428858	0.210526	0.794118	0.205882	0.584906	0.363636	0.210526	0.266667	0.00549141
Fold2.Rep4	0.693475	62	500	3	0.01	0	0.8	1	0.8	0.648607	0.428858	0.210526	0.764706	0.235294	0.566038	0.333333	0.210526	0.258065	-0.0283806
Fold2.Rep4	0.671615	66	500	3	0.01	0	0.8	1	0.8	0.648607	0.428858	0.263158	0.764706	0.235294	0.584906	0.384615	0.263158	0.3125	0.0310566
Fold2.Rep4	0.643447	73	500	3	0.01	0	0.8	1	0.8	0.648607	0.428858	0.315789	0.764706	0.235294	0.603774	0.428571	0.315789	0.363636	0.087557
Fold2.Rep4	0.615686	80	500	3	0.01	0	0.8	1	0.8	0.648607	0.428858	0.368421	0.764706	0.235294	0.622642	0.466667	0.368421	0.411765	0.141724
Fold2.Rep4	0.600222	82	500	3	0.01	0	0.8	1	0.8	0.648607	0.428858	0.368421	0.735294	0.264706	0.603774	0.4375	0.368421	0.4	0.108342
Fold2.Rep4	0.564939	83	500	3	0.01	0	0.8	1	0.8	0.648607	0.428858	0.368421	0.705882	0.294118	0.584906	0.411765	0.368421	0.388889	0.0763395
Fold2.Rep4	0.564585	85	500	3	0.01	0	0.8	1	0.8	0.648607	0.428858	0.421053	0.705882	0.294118	0.603774	0.444444	0.421053	0.432432	0.128537
Fold2.Rep4	0.501604	93	500	3	0.01	0	0.8	1	0.8	0.648607	0.428858	0.473684	0.705882	0.294118	0.622642	0.473684	0.473684	0.473684	0.179567
Fold2.Rep4	0.487466	96	500	3	0.01	0	0.8	1	0.8	0.648607	0.428858	0.526316	0.705882	0.294118	0.641509	0.5	0.526316	0.512821	0.229722
Fold2.Rep4	0.458318	99	500	3	0.01	0	0.8	1	0.8	0.648607	0.428858	0.526316	0.676471	0.323529	0.622642	0.47619	0.526316	0.5	0.198825
Fold2.Rep4	0.433613	101	500	3	0.01	0	0.8	1	0.8	0.648607	0.428858	0.526316	0.647059	0.352941	0.603774	0.454545	0.526316	0.487805	0.168737
Fold2.Rep4	0.413246	105	500	3	0.01	0	0.8	1	0.8	0.648607	0.428858	0.526316	0.617647	0.382353	0.584906	0.434783	0.526316	0.47619	0.139297
Fold2.Rep4	0.396341	110	500	3	0.01	0	0.8	1	0.8	0.648607	0.428858	0.578947	0.617647	0.382353	0.603774	0.458333	0.578947	0.511628	0.189401
Fold2.Rep4	0.387109	123	500	3	0.01	0	0.8	1	0.8	0.648607	0.428858	0.631579	0.617647	0.382353	0.622642	0.48	0.631579	0.545455	0.23942
Fold2.Rep4	0.349841	125	500	3	0.01	0	0.8	1	0.8	0.648607	0.428858	0.631579	0.588235	0.411765	0.603774	0.461538	0.631579	0.533333	0.210865
Fold2.Rep4	0.295326	126	500	3	0.01	0	0.8	1	0.8	0.648607	0.428858	0.684211	0.588235	0.411765	0.622642	0.481481	0.684211	0.565217	0.261353
Fold2.Rep4	0.290293	129	500	3	0.01	0	0.8	1	0.8	0.648607	0.428858	0.684211	0.558824	0.441176	0.603774	0.464286	0.684211	0.553191	0.233472
Fold2.Rep4	0.285823	130	500	3	0.01	0	0.8	1	0.8	0.648607	0.428858	0.684211	0.529412	0.470588	0.584906	0.448276	0.684211	0.541667	0.205806
Fold2.Rep4	0.259499	132	500	3	0.01	0	0.8	1	0.8	0.648607	0.428858	0.736842	0.529412	0.470588	0.603774	0.466667	0.736842	0.571429	0.257625
Fold2.Rep4	0.257694	138	500	3	0.01	0	0.8	1	0.8	0.648607	0.428858	0.736842	0.5	0.5	0.584906	0.451613	0.736842	0.56	0.230506
Fold2.Rep4	0.249304	140	500	3	0.01	0	0.8	1	0.8	0.648607	0.428858	0.736842	0.470588	0.529412	0.566038	0.4375	0.736842	0.54902	0.203378
Fold2.Rep4	0.242218	141	500	3	0.01	0	0.8	1	0.8	0.648607	0.428858	0.789474	0.470588	0.529412	0.584906	0.454545	0.789474	0.576923	0.257289
Fold2.Rep4	0.233855	149	500	3	0.01	0	0.8	1	0.8	0.648607	0.428858	0.789474	0.441176	0.558824	0.566038	0.441176	0.789474	0.566038	0.23065
Fold2.Rep4	0.233837	151	500	3	0.01	0	0.8	1	0.8	0.648607	0.428858	0.789474	0.411765	0.588235	0.54717	0.428571	0.789474	0.555556	0.203778
Fold2.Rep4	0.229558	156	500	3	0.01	0	0.8	1	0.8	0.648607	0.428858	0.789474	0.382353	0.617647	0.528302	0.416667	0.789474	0.545455	0.176535
Fold2.Rep4	0.218011	158	500	3	0.01	0	0.8	1	0.8	0.648607	0.428858	0.789474	0.352941	0.647059	0.509434	0.405405	0.789474	0.535714	0.148768
Fold2.Rep4	0.19346	161	500	3	0.01	0	0.8	1	0.8	0.648607	0.428858	0.842105	0.352941	0.647059	0.528302	0.421053	0.842105	0.561404	0.207643
Fold2.Rep4	0.140108	163	500	3	0.01	0	0.8	1	0.8	0.648607	0.428858	0.842105	0.323529	0.676471	0.509434	0.410256	0.842105	0.551724	0.180165
Fold2.Rep4	0.14001	166	500	3	0.01	0	0.8	1	0.8	0.648607	0.428858	0.894737	0.323529	0.676471	0.528302	0.425	0.894737	0.576271	0.243277
Fold2.Rep4	0.131856	167	500	3	0.01	0	0.8	1	0.8	0.648607	0.428858	0.894737	0.294118	0.705882	0.509434	0.414634	0.894737	0.566667	0.216402
Fold2.Rep4	0.0899004	173	500	3	0.01	0	0.8	1	0.8	0.648607	0.428858	0.947368	0.294118	0.705882	0.528302	0.428571	0.947368	0.590164	0.285553
Fold2.Rep4	0.0820572	176	500	3	0.01	0	0.8	1	0.8	0.648607	0.428858	0.947368	0.264706	0.735294	0.509434	0.418605	0.947368	0.580645	0.259938
Fold2.Rep4	0.0812535	203	500	3	0.01	0	0.8	1	0.8	0.648607	0.428858	0.947368	0.235294	0.764706	0.490566	0.409091	0.947368	0.571429	0.233302
Fold2.Rep4	0.0659331	206	500	3	0.01	0	0.8	1	0.8	0.648607	0.428858	0.947368	0.205882	0.794118	0.471698	0.4	0.947368	0.5625	0.20529
Fold2.Rep4	0.0538636	224	500	3	0.01	0	0.8	1	0.8	0.648607	0.428858	0.947368	0.176471	0.823529	0.45283	0.391304	0.947368	0.553846	0.175407
Fold2.Rep4	0.0317011	228	500	3	0.01	0	0.8	1	0.8	0.648607	0.428858	0.947368	0.147059	0.852941	0.433962	0.382979	0.947368	0.545455	0.142919
Fold2.Rep4	0.0303553	232	500	3	0.01	0	0.8	1	0.8	0.648607	0.428858	0.947368	0.117647	0.882353	0.415094	0.375	0.947368	0.537313	0.106666
Fold2.Rep4	0.0296268	237	500	3	0.01	0	0.8	1	0.8	0.648607	0.428858	0.947368	0.0882353	0.911765	0.396226	0.367347	0.947368	0.529412	0.0646373
Fold2.Rep4	0.0227312	248	500	3	0.01	0	0.8	1	0.8	0.648607	0.428858	1	0.0882353	0.911765	0.415094	0.38	1	0.550725	0.18311
Fold2.Rep4	0.0123087	258	500	3	0.01	0	0.8	1	0.8	0.648607	0.428858	1	0.0588235	0.941176	0.396226	0.372549	1	0.542857	0.148036
Fold2.Rep4	0.00351119	259	500	3	0.01	0	0.8	1	0.8	0.648607	0.428858	1	0.0294118	0.970588	0.377358	0.365385	1	0.535211	0.103666
Fold2.Rep4	0.00212586	262	500	3	0.01	0	0.8	1	0.8	0.648607	0.428858	1	0	1	0.358491	0.358491	1	0.527778	0
Fold2.Rep4	0.605245	1	100	6	0.01	0	0.8	1	0.8	0.631579	0.411877	0	0.970588	0.0294118	0.622642	0	0	0	-0.103666
Fold2.Rep4	0.574633	2	100	6	0.01	0	0.8	1	0.8	0.631579	0.411877	0.0526316	0.970588	0.0294118	0.641509	0.5	0.0526316	0.0952381	0.0584353
Fold2.Rep4	0.560514	3	100	6	0.01	0	0.8	1	0.8	0.631579	0.411877	0.0526316	0.941176	0.0588235	0.622642	0.333333	0.0526316	0.0909091	-0.0128499
Fold2.Rep4	0.558529	7	100	6	0.01	0	0.8	1	0.8	0.631579	0.411877	0.0526316	0.911765	0.0882353	0.603774	0.25	0.0526316	0.0869565	-0.0646373
Fold2.Rep4	0.55394	8	100	6	0.01	0	0.8	1	0.8	0.631579	0.411877	0.0526316	0.882353	0.117647	0.584906	0.2	0.0526316	0.0833333	-0.106666
Fold2.Rep4	0.549332	10	100	6	0.01	0	0.8	1	0.8	0.631579	0.411877	0.0526316	0.852941	0.147059	0.566038	0.166667	0.0526316	0.08	-0.142919
Fold2.Rep4	0.548111	19	100	6	0.01	0	0.8	1	0.8	0.631579	0.411877	0.0526316	0.823529	0.176471	0.54717	0.142857	0.0526316	0.0769231	-0.175407
Fold2.Rep4	0.5434	29	100	6	0.01	0	0.8	1	0.8	0.631579	0.411877	0.105263	0.823529	0.176471	0.566038	0.25	0.105263	0.148148	-0.0953872
Fold2.Rep4	0.536991	32	100	6	0.01	0	0.8	1	0.8	0.631579	0.411877	0.105263	0.794118	0.205882	0.54717	0.222222	0.105263	0.142857	-0.128514
Fold2.Rep4	0.518211	35	100	6	0.01	0	0.8	1	0.8	0.631579	0.411877	0.157895	0.794118	0.205882	0.566038	0.3	0.157895	0.206897	-0.0588181
Fold2.Rep4	0.514612	47	100	6	0.01	0	0.8	1	0.8	0.631579	0.411877	0.210526	0.794118	0.205882	0.584906	0.363636	0.210526	0.266667	0.00549141
Fold2.Rep4	0.50607	62	100	6	0.01	0	0.8	1	0.8	0.631579	0.411877	0.263158	0.794118	0.205882	0.603774	0.416667	0.263158	0.322581	0.0656301
Fold2.Rep4	0.500459	66	100	6	0.01	0	0.8	1	0.8	0.631579	0.411877	0.315789	0.794118	0.205882	0.622642	0.461538	0.315789	0.375	0.122501
Fold2.Rep4	0.498174	73	100	6	0.01	0	0.8	1	0.8	0.631579	0.411877	0.368421	0.794118	0.205882	0.641509	0.5	0.368421	0.424242	0.176798
Fold2.Rep4	0.494127	80	100	6	0.01	0	0.8	1	0.8	0.631579	0.411877	0.368421	0.764706	0.235294	0.622642	0.466667	0.368421	0.411765	0.141724
Fold2.Rep4	0.471473	82	100	6	0.01	0	0.8	1	0.8	0.631579	0.411877	0.368421	0.735294	0.264706	0.603774	0.4375	0.368421	0.4	0.108342
Fold2.Rep4	0.470644	83	100	6	0.01	0	0.8	1	0.8	0.631579	0.411877	0.421053	0.735294	0.264706	0.622642	0.470588	0.421053	0.444444	0.160631
Fold2.Rep4	0.46429	85	100	6	0.01	0	0.8	1	0.8	0.631579	0.411877	0.421053	0.705882	0.294118	0.603774	0.444444	0.421053	0.432432	0.128537
Fold2.Rep4	0.459699	93	100	6	0.01	0	0.8	1	0.8	0.631579	0.411877	0.473684	0.705882	0.294118	0.622642	0.473684	0.473684	0.473684	0.179567
Fold2.Rep4	0.455814	96	100	6	0.01	0	0.8	1	0.8	0.631579	0.411877	0.526316	0.705882	0.294118	0.641509	0.5	0.526316	0.512821	0.229722
Fold2.Rep4	0.450117	99	100	6	0.01	0	0.8	1	0.8	0.631579	0.411877	0.578947	0.705882	0.294118	0.660377	0.52381	0.578947	0.55	0.279265
Fold2.Rep4	0.446929	101	100	6	0.01	0	0.8	1	0.8	0.631579	0.411877	0.578947	0.676471	0.323529	0.641509	0.5	0.578947	0.536585	0.248585
Fold2.Rep4	0.442021	105	100	6	0.01	0	0.8	1	0.8	0.631579	0.411877	0.578947	0.647059	0.352941	0.622642	0.478261	0.578947	0.52381	0.218682
Fold2.Rep4	0.432464	110	100	6	0.01	0	0.8	1	0.8	0.631579	0.411877	0.631579	0.647059	0.352941	0.641509	0.5	0.631579	0.55814	0.268443
Fold2.Rep4	0.427473	123	100	6	0.01	0	0.8	1	0.8	0.631579	0.411877	0.684211	0.647059	0.352941	0.660377	0.52	0.684211	0.590909	0.318235
Fold2.Rep4	0.42516	125	100	6	0.01	0	0.8	1	0.8	0.631579	0.411877	0.684211	0.617647	0.382353	0.641509	0.5	0.684211	0.577778	0.289567
Fold2.Rep4	0.418881	126	100	6	0.01	0	0.8	1	0.8	0.631579	0.411877	0.684211	0.588235	0.411765	0.622642	0.481481	0.684211	0.565217	0.261353
Fold2.Rep4	0.417041	129	100	6	0.01	0	0.8	1	0.8	0.631579	0.411877	0.684211	0.558824	0.441176	0.603774	0.464286	0.684211	0.553191	0.233472
Fold2.Rep4	0.412354	130	100	6	0.01	0	0.8	1	0.8	0.631579	0.411877	0.736842	0.558824	0.441176	0.622642	0.482759	0.736842	0.583333	0.284848
Fold2.Rep4	0.412315	132	100	6	0.01	0	0.8	1	0.8	0.631579	0.411877	0.789474	0.558824	0.441176	0.641509	0.5	0.789474	0.612245	0.337009
Fold2.Rep4	0.411034	138	100	6	0.01	0	0.8	1	0.8	0.631579	0.411877	0.789474	0.529412	0.470588	0.622642	0.483871	0.789474	0.6	0.310355
Fold2.Rep4	0.407457	140	100	6	0.01	0	0.8	1	0.8	0.631579	0.411877	0.789474	0.5	0.5	0.603774	0.46875	0.789474	0.588235	0.283819
Fold2.Rep4	0.406765	141	100	6	0.01	0	0.8	1	0.8	0.631579	0.411877	0.789474	0.470588	0.529412	0.584906	0.454545	0.789474	0.576923	0.257289
Fold2.Rep4	0.40296	149	100	6	0.01	0	0.8	1	0.8	0.631579	0.411877	0.789474	0.441176	0.558824	0.566038	0.441176	0.789474	0.566038	0.23065
Fold2.Rep4	0.397898	151	100	6	0.01	0	0.8	1	0.8	0.631579	0.411877	0.789474	0.411765	0.588235	0.54717	0.428571	0.789474	0.555556	0.203778
Fold2.Rep4	0.397628	156	100	6	0.01	0	0.8	1	0.8	0.631579	0.411877	0.789474	0.382353	0.617647	0.528302	0.416667	0.789474	0.545455	0.176535
Fold2.Rep4	0.397526	158	100	6	0.01	0	0.8	1	0.8	0.631579	0.411877	0.842105	0.382353	0.617647	0.54717	0.432432	0.842105	0.571429	0.234472
Fold2.Rep4	0.397394	161	100	6	0.01	0	0.8	1	0.8	0.631579	0.411877	0.842105	0.352941	0.647059	0.528302	0.421053	0.842105	0.561404	0.207643
Fold2.Rep4	0.389745	163	100	6	0.01	0	0.8	1	0.8	0.631579	0.411877	0.842105	0.323529	0.676471	0.509434	0.410256	0.842105	0.551724	0.180165
Fold2.Rep4	0.388282	166	100	6	0.01	0	0.8	1	0.8	0.631579	0.411877	0.894737	0.323529	0.676471	0.528302	0.425	0.894737	0.576271	0.243277
Fold2.Rep4	0.378678	167	100	6	0.01	0	0.8	1	0.8	0.631579	0.411877	0.894737	0.294118	0.705882	0.509434	0.414634	0.894737	0.566667	0.216402
Fold2.Rep4	0.377312	173	100	6	0.01	0	0.8	1	0.8	0.631579	0.411877	0.894737	0.264706	0.735294	0.490566	0.404762	0.894737	0.557377	0.188538
Fold2.Rep4	0.365503	176	100	6	0.01	0	0.8	1	0.8	0.631579	0.411877	0.894737	0.235294	0.764706	0.471698	0.395349	0.894737	0.548387	0.159378
Fold2.Rep4	0.362337	203	100	6	0.01	0	0.8	1	0.8	0.631579	0.411877	0.894737	0.205882	0.794118	0.45283	0.386364	0.894737	0.539683	0.128514
Fold2.Rep4	0.358153	206	100	6	0.01	0	0.8	1	0.8	0.631579	0.411877	0.894737	0.176471	0.823529	0.433962	0.377778	0.894737	0.53125	0.0953872
Fold2.Rep4	0.358103	224	100	6	0.01	0	0.8	1	0.8	0.631579	0.411877	0.947368	0.176471	0.823529	0.45283	0.391304	0.947368	0.553846	0.175407
Fold2.Rep4	0.351188	228	100	6	0.01	0	0.8	1	0.8	0.631579	0.411877	0.947368	0.147059	0.852941	0.433962	0.382979	0.947368	0.545455	0.142919
Fold2.Rep4	0.346852	232	100	6	0.01	0	0.8	1	0.8	0.631579	0.411877	0.947368	0.117647	0.882353	0.415094	0.375	0.947368	0.537313	0.106666
Fold2.Rep4	0.342669	237	100	6	0.01	0	0.8	1	0.8	0.631579	0.411877	0.947368	0.0882353	0.911765	0.396226	0.367347	0.947368	0.529412	0.0646373
Fold2.Rep4	0.332709	248	100	6	0.01	0	0.8	1	0.8	0.631579	0.411877	1	0.0882353	0.911765	0.415094	0.38	1	0.550725	0.18311
Fold2.Rep4	0.300882	258	100	6	0.01	0	0.8	1	0.8	0.631579	0.411877	1	0.0588235	0.941176	0.396226	0.372549	1	0.542857	0.148036
Fold2.Rep4	0.2641	259	100	6	0.01	0	0.8	1	0.8	0.631579	0.411877	1	0.0294118	0.970588	0.377358	0.365385	1	0.535211	0.103666
Fold2.Rep4	0.263687	262	100	6	0.01	0	0.8	1	0.8	0.631579	0.411877	1	0	1	0.358491	0.358491	1	0.527778	0
Fold2.Rep4	0.840091	1	300	6	0.01	0	0.8	1	0.8	0.659443	0.431445	0.0526316	1	0	0.660377	1	0.0526316	0.1	0.185507
Fold2.Rep4	0.804837	2	300	6	0.01	0	0.8	1	0.8	0.659443	0.431445	0.105263	1	0	0.679245	1	0.105263	0.190476	0.264906
Fold2.Rep4	0.804637	3	300	6	0.01	0	0.8	1	0.8	0.659443	0.431445	0.105263	0.970588	0.0294118	0.660377	0.666667	0.105263	0.181818	0.157411
Fold2.Rep4	0.761925	7	300	6	0.01	0	0.8	1	0.8	0.659443	0.431445	0.157895	0.970588	0.0294118	0.679245	0.75	0.157895	0.26087	0.233257
Fold2.Rep4	0.708998	8	300	6	0.01	0	0.8	1	0.8	0.659443	0.431445	0.157895	0.941176	0.0588235	0.660377	0.6	0.157895	0.25	0.162539
Fold2.Rep4	0.704999	10	300	6	0.01	0	0.8	1	0.8	0.659443	0.431445	0.210526	0.941176	0.0588235	0.679245	0.666667	0.210526	0.32	0.229607
Fold2.Rep4	0.700836	19	300	6	0.01	0	0.8	1	0.8	0.659443	0.431445	0.210526	0.911765	0.0882353	0.660377	0.571429	0.210526	0.307692	0.173214
Fold2.Rep4	0.696263	29	300	6	0.01	0	0.8	1	0.8	0.659443	0.431445	0.210526	0.882353	0.117647	0.641509	0.5	0.210526	0.296296	0.124418
Fold2.Rep4	0.69212	32	300	6	0.01	0	0.8	1	0.8	0.659443	0.431445	0.210526	0.852941	0.147059	0.622642	0.444444	0.210526	0.285714	0.0810625
Fold2.Rep4	0.673924	35	300	6	0.01	0	0.8	1	0.8	0.659443	0.431445	0.210526	0.823529	0.176471	0.603774	0.4	0.210526	0.275862	0.0417419
Fold2.Rep4	0.637431	47	300	6	0.01	0	0.8	1	0.8	0.659443	0.431445	0.263158	0.823529	0.176471	0.622642	0.454545	0.263158	0.333333	0.102506
Fold2.Rep4	0.61701	62	300	6	0.01	0	0.8	1	0.8	0.659443	0.431445	0.315789	0.823529	0.176471	0.641509	0.5	0.315789	0.387097	0.159641
Fold2.Rep4	0.590743	66	300	6	0.01	0	0.8	1	0.8	0.659443	0.431445	0.368421	0.823529	0.176471	0.660377	0.538462	0.368421	0.4375	0.213946
Fold2.Rep4	0.583401	73	300	6	0.01	0	0.8	1	0.8	0.659443	0.431445	0.368421	0.794118	0.205882	0.641509	0.5	0.368421	0.424242	0.176798
Fold2.Rep4	0.578103	80	300	6	0.01	0	0.8	1	0.8	0.659443	0.431445	0.368421	0.764706	0.235294	0.622642	0.466667	0.368421	0.411765	0.141724
Fold2.Rep4	0.576655	82	300	6	0.01	0	0.8	1	0.8	0.659443	0.431445	0.421053	0.764706	0.235294	0.641509	0.5	0.421053	0.457143	0.194046
Fold2.Rep4	0.538088	83	300	6	0.01	0	0.8	1	0.8	0.659443	0.431445	0.421053	0.735294	0.264706	0.622642	0.470588	0.421053	0.444444	0.160631
Fold2.Rep4	0.52617	85	300	6	0.01	0	0.8	1	0.8	0.659443	0.431445	0.473684	0.735294	0.264706	0.641509	0.5	0.473684	0.486486	0.211615
Fold2.Rep4	0.516581	93	300	6	0.01	0	0.8	1	0.8	0.659443	0.431445	0.526316	0.735294	0.264706	0.660377	0.526316	0.526316	0.526316	0.26161
Fold2.Rep4	0.4895	96	300	6	0.01	0	0.8	1	0.8	0.659443	0.431445	0.526316	0.705882	0.294118	0.641509	0.5	0.526316	0.512821	0.229722
Fold2.Rep4	0.487254	99	300	6	0.01	0	0.8	1	0.8	0.659443	0.431445	0.578947	0.705882	0.294118	0.660377	0.52381	0.578947	0.55	0.279265
Fold2.Rep4	0.486243	101	300	6	0.01	0	0.8	1	0.8	0.659443	0.431445	0.578947	0.676471	0.323529	0.641509	0.5	0.578947	0.536585	0.248585
Fold2.Rep4	0.470293	105	300	6	0.01	0	0.8	1	0.8	0.659443	0.431445	0.631579	0.676471	0.323529	0.660377	0.521739	0.631579	0.571429	0.298066
Fold2.Rep4	0.453027	110	300	6	0.01	0	0.8	1	0.8	0.659443	0.431445	0.684211	0.676471	0.323529	0.679245	0.541667	0.684211	0.604651	0.347484
Fold2.Rep4	0.422531	123	300	6	0.01	0	0.8	1	0.8	0.659443	0.431445	0.684211	0.647059	0.352941	0.660377	0.52	0.684211	0.590909	0.318235
Fold2.Rep4	0.406052	125	300	6	0.01	0	0.8	1	0.8	0.659443	0.431445	0.736842	0.647059	0.352941	0.679245	0.538462	0.736842	0.622222	0.36827
Fold2.Rep4	0.37223	126	300	6	0.01	0	0.8	1	0.8	0.659443	0.431445	0.736842	0.617647	0.382353	0.660377	0.518519	0.736842	0.608696	0.340056
Fold2.Rep4	0.360147	129	300	6	0.01	0	0.8	1	0.8	0.659443	0.431445	0.789474	0.617647	0.382353	0.679245	0.535714	0.789474	0.638298	0.391102
Fold2.Rep4	0.344581	130	300	6	0.01	0	0.8	1	0.8	0.659443	0.431445	0.789474	0.588235	0.411765	0.660377	0.517241	0.789474	0.625	0.363889
Fold2.Rep4	0.336902	132	300	6	0.01	0	0.8	1	0.8	0.659443	0.431445	0.842105	0.588235	0.411765	0.679245	0.533333	0.842105	0.653061	0.416394
Fold2.Rep4	0.321664	138	300	6	0.01	0	0.8	1	0.8	0.659443	0.431445	0.842105	0.558824	0.441176	0.660377	0.516129	0.842105	0.64	0.390204
Fold2.Rep4	0.297916	140	300	6	0.01	0	0.8	1	0.8	0.659443	0.431445	0.842105	0.529412	0.470588	0.641509	0.5	0.842105	0.627451	0.364259
Fold2.Rep4	0.284183	141	300	6	0.01	0	0.8	1	0.8	0.659443	0.431445	0.842105	0.5	0.5	0.622642	0.484848	0.842105	0.615385	0.338457
Fold2.Rep4	0.274301	149	300	6	0.01	0	0.8	1	0.8	0.659443	0.431445	0.842105	0.470588	0.529412	0.603774	0.470588	0.842105	0.603774	0.312693
Fold2.Rep4	0.273477	151	300	6	0.01	0	0.8	1	0.8	0.659443	0.431445	0.842105	0.441176	0.558824	0.584906	0.457143	0.842105	0.592593	0.286856
Fold2.Rep4	0.248802	156	300	6	0.01	0	0.8	1	0.8	0.659443	0.431445	0.842105	0.411765	0.588235	0.566038	0.444444	0.842105	0.581818	0.260827
Fold2.Rep4	0.244125	158	300	6	0.01	0	0.8	1	0.8	0.659443	0.431445	0.842105	0.382353	0.617647	0.54717	0.432432	0.842105	0.571429	0.234472
Fold2.Rep4	0.237648	161	300	6	0.01	0	0.8	1	0.8	0.659443	0.431445	0.842105	0.352941	0.647059	0.528302	0.421053	0.842105	0.561404	0.207643
Fold2.Rep4	0.23639	163	300	6	0.01	0	0.8	1	0.8	0.659443	0.431445	0.842105	0.323529	0.676471	0.509434	0.410256	0.842105	0.551724	0.180165
Fold2.Rep4	0.217387	166	300	6	0.01	0	0.8	1	0.8	0.659443	0.431445	0.842105	0.294118	0.705882	0.490566	0.4	0.842105	0.542373	0.151832
Fold2.Rep4	0.21164	167	300	6	0.01	0	0.8	1	0.8	0.659443	0.431445	0.842105	0.264706	0.735294	0.471698	0.390244	0.842105	0.533333	0.122391
Fold2.Rep4	0.18421	173	300	6	0.01	0	0.8	1	0.8	0.659443	0.431445	0.842105	0.235294	0.764706	0.45283	0.380952	0.842105	0.52459	0.0915235
Fold2.Rep4	0.18194	176	300	6	0.01	0	0.8	1	0.8	0.659443	0.431445	0.842105	0.205882	0.794118	0.433962	0.372093	0.842105	0.516129	0.0588181
Fold2.Rep4	0.17404	203	300	6	0.01	0	0.8	1	0.8	0.659443	0.431445	0.894737	0.205882	0.794118	0.45283	0.386364	0.894737	0.539683	0.128514
Fold2.Rep4	0.173673	206	300	6	0.01	0	0.8	1	0.8	0.659443	0.431445	0.894737	0.176471	0.823529	0.433962	0.377778	0.894737	0.53125	0.0953872
Fold2.Rep4	0.152955	224	300	6	0.01	0	0.8	1	0.8	0.659443	0.431445	0.947368	0.176471	0.823529	0.45283	0.391304	0.947368	0.553846	0.175407
Fold2.Rep4	0.152448	228	300	6	0.01	0	0.8	1	0.8	0.659443	0.431445	0.947368	0.147059	0.852941	0.433962	0.382979	0.947368	0.545455	0.142919
Fold2.Rep4	0.133828	232	300	6	0.01	0	0.8	1	0.8	0.659443	0.431445	0.947368	0.117647	0.882353	0.415094	0.375	0.947368	0.537313	0.106666
Fold2.Rep4	0.129358	237	300	6	0.01	0	0.8	1	0.8	0.659443	0.431445	1	0.117647	0.882353	0.433962	0.387755	1	0.558824	0.213584
Fold2.Rep4	0.0573792	248	300	6	0.01	0	0.8	1	0.8	0.659443	0.431445	1	0.0882353	0.911765	0.415094	0.38	1	0.550725	0.18311
Fold2.Rep4	0.0569691	258	300	6	0.01	0	0.8	1	0.8	0.659443	0.431445	1	0.0588235	0.941176	0.396226	0.372549	1	0.542857	0.148036
Fold2.Rep4	0.0257157	259	300	6	0.01	0	0.8	1	0.8	0.659443	0.431445	1	0.0294118	0.970588	0.377358	0.365385	1	0.535211	0.103666
Fold2.Rep4	0.0218521	262	300	6	0.01	0	0.8	1	0.8	0.659443	0.431445	1	0	1	0.358491	0.358491	1	0.527778	0
Fold2.Rep4	0.9675	1	500	6	0.01	0	0.8	1	0.8	0.665635	0.440129	0	0.970588	0.0294118	0.622642	0	0	0	-0.103666
Fold2.Rep4	0.929998	2	500	6	0.01	0	0.8	1	0.8	0.665635	0.440129	0.0526316	0.970588	0.0294118	0.641509	0.5	0.0526316	0.0952381	0.0584353
Fold2.Rep4	0.889849	3	500	6	0.01	0	0.8	1	0.8	0.665635	0.440129	0.105263	0.970588	0.0294118	0.660377	0.666667	0.105263	0.181818	0.157411
Fold2.Rep4	0.844082	7	500	6	0.01	0	0.8	1	0.8	0.665635	0.440129	0.105263	0.941176	0.0588235	0.641509	0.5	0.105263	0.173913	0.0843096
Fold2.Rep4	0.73922	8	500	6	0.01	0	0.8	1	0.8	0.665635	0.440129	0.157895	0.941176	0.0588235	0.660377	0.6	0.157895	0.25	0.162539
Fold2.Rep4	0.709628	10	500	6	0.01	0	0.8	1	0.8	0.665635	0.440129	0.210526	0.941176	0.0588235	0.679245	0.666667	0.210526	0.32	0.229607
Fold2.Rep4	0.668366	19	500	6	0.01	0	0.8	1	0.8	0.665635	0.440129	0.263158	0.941176	0.0588235	0.698113	0.714286	0.263158	0.384615	0.289421
Fold2.Rep4	0.666582	29	500	6	0.01	0	0.8	1	0.8	0.665635	0.440129	0.315789	0.941176	0.0588235	0.716981	0.75	0.315789	0.444444	0.344224
Fold2.Rep4	0.659363	32	500	6	0.01	0	0.8	1	0.8	0.665635	0.440129	0.315789	0.911765	0.0882353	0.698113	0.666667	0.315789	0.428571	0.290639
Fold2.Rep4	0.626368	35	500	6	0.01	0	0.8	1	0.8	0.665635	0.440129	0.315789	0.882353	0.117647	0.679245	0.6	0.315789	0.413793	0.242862
Fold2.Rep4	0.610826	47	500	6	0.01	0	0.8	1	0.8	0.665635	0.440129	0.315789	0.852941	0.147059	0.660377	0.545455	0.315789	0.4	0.199521
Fold2.Rep4	0.592618	62	500	6	0.01	0	0.8	1	0.8	0.665635	0.440129	0.315789	0.823529	0.176471	0.641509	0.5	0.315789	0.387097	0.159641
Fold2.Rep4	0.53707	66	500	6	0.01	0	0.8	1	0.8	0.665635	0.440129	0.315789	0.794118	0.205882	0.622642	0.461538	0.315789	0.375	0.122501
Fold2.Rep4	0.500723	73	500	6	0.01	0	0.8	1	0.8	0.665635	0.440129	0.315789	0.764706	0.235294	0.603774	0.428571	0.315789	0.363636	0.087557
Fold2.Rep4	0.484465	80	500	6	0.01	0	0.8	1	0.8	0.665635	0.440129	0.368421	0.764706	0.235294	0.622642	0.466667	0.368421	0.411765	0.141724
Fold2.Rep4	0.475303	82	500	6	0.01	0	0.8	1	0.8	0.665635	0.440129	0.421053	0.764706	0.235294	0.641509	0.5	0.421053	0.457143	0.194046
Fold2.Rep4	0.472702	83	500	6	0.01	0	0.8	1	0.8	0.665635	0.440129	0.473684	0.764706	0.235294	0.660377	0.529412	0.473684	0.5	0.244923
Fold2.Rep4	0.433257	85	500	6	0.01	0	0.8	1	0.8	0.665635	0.440129	0.473684	0.735294	0.264706	0.641509	0.5	0.473684	0.486486	0.211615
Fold2.Rep4	0.414204	93	500	6	0.01	0	0.8	1	0.8	0.665635	0.440129	0.526316	0.735294	0.264706	0.660377	0.526316	0.526316	0.526316	0.26161
Fold2.Rep4	0.37011	96	500	6	0.01	0	0.8	1	0.8	0.665635	0.440129	0.578947	0.735294	0.264706	0.679245	0.55	0.578947	0.564103	0.310891
Fold2.Rep4	0.368523	99	500	6	0.01	0	0.8	1	0.8	0.665635	0.440129	0.578947	0.705882	0.294118	0.660377	0.52381	0.578947	0.55	0.279265
Fold2.Rep4	0.363882	101	500	6	0.01	0	0.8	1	0.8	0.665635	0.440129	0.578947	0.676471	0.323529	0.641509	0.5	0.578947	0.536585	0.248585
Fold2.Rep4	0.339724	105	500	6	0.01	0	0.8	1	0.8	0.665635	0.440129	0.578947	0.647059	0.352941	0.622642	0.478261	0.578947	0.52381	0.218682
Fold2.Rep4	0.327732	110	500	6	0.01	0	0.8	1	0.8	0.665635	0.440129	0.578947	0.617647	0.382353	0.603774	0.458333	0.578947	0.511628	0.189401
Fold2.Rep4	0.312789	123	500	6	0.01	0	0.8	1	0.8	0.665635	0.440129	0.631579	0.617647	0.382353	0.622642	0.48	0.631579	0.545455	0.23942
Fold2.Rep4	0.295141	125	500	6	0.01	0	0.8	1	0.8	0.665635	0.440129	0.631579	0.588235	0.411765	0.603774	0.461538	0.631579	0.533333	0.210865
Fold2.Rep4	0.278658	126	500	6	0.01	0	0.8	1	0.8	0.665635	0.440129	0.631579	0.558824	0.441176	0.584906	0.444444	0.631579	0.521739	0.18265
Fold2.Rep4	0.236864	129	500	6	0.01	0	0.8	1	0.8	0.665635	0.440129	0.631579	0.529412	0.470588	0.566038	0.428571	0.631579	0.510638	0.154656
Fold2.Rep4	0.225864	130	500	6	0.01	0	0.8	1	0.8	0.665635	0.440129	0.684211	0.529412	0.470588	0.584906	0.448276	0.684211	0.541667	0.205806
Fold2.Rep4	0.208145	132	500	6	0.01	0	0.8	1	0.8	0.665635	0.440129	0.736842	0.529412	0.470588	0.603774	0.466667	0.736842	0.571429	0.257625
Fold2.Rep4	0.20128	138	500	6	0.01	0	0.8	1	0.8	0.665635	0.440129	0.736842	0.5	0.5	0.584906	0.451613	0.736842	0.56	0.230506
Fold2.Rep4	0.200442	140	500	6	0.01	0	0.8	1	0.8	0.665635	0.440129	0.789474	0.5	0.5	0.603774	0.46875	0.789474	0.588235	0.283819
Fold2.Rep4	0.159952	141	500	6	0.01	0	0.8	1	0.8	0.665635	0.440129	0.842105	0.5	0.5	0.622642	0.484848	0.842105	0.615385	0.338457
Fold2.Rep4	0.15945	149	500	6	0.01	0	0.8	1	0.8	0.665635	0.440129	0.842105	0.470588	0.529412	0.603774	0.470588	0.842105	0.603774	0.312693
Fold2.Rep4	0.149975	151	500	6	0.01	0	0.8	1	0.8	0.665635	0.440129	0.842105	0.441176	0.558824	0.584906	0.457143	0.842105	0.592593	0.286856
Fold2.Rep4	0.123703	156	500	6	0.01	0	0.8	1	0.8	0.665635	0.440129	0.842105	0.411765	0.588235	0.566038	0.444444	0.842105	0.581818	0.260827
Fold2.Rep4	0.123519	158	500	6	0.01	0	0.8	1	0.8	0.665635	0.440129	0.894737	0.411765	0.588235	0.584906	0.459459	0.894737	0.607143	0.320175
Fold2.Rep4	0.103484	161	500	6	0.01	0	0.8	1	0.8	0.665635	0.440129	0.894737	0.382353	0.617647	0.566038	0.447368	0.894737	0.596491	0.294985
Fold2.Rep4	0.0949637	163	500	6	0.01	0	0.8	1	0.8	0.665635	0.440129	0.894737	0.352941	0.647059	0.54717	0.435897	0.894737	0.586207	0.269406
Fold2.Rep4	0.0910757	166	500	6	0.01	0	0.8	1	0.8	0.665635	0.440129	0.894737	0.323529	0.676471	0.528302	0.425	0.894737	0.576271	0.243277
Fold2.Rep4	0.0889726	167	500	6	0.01	0	0.8	1	0.8	0.665635	0.440129	0.947368	0.323529	0.676471	0.54717	0.439024	0.947368	0.6	0.310413
Fold2.Rep4	0.087097	173	500	6	0.01	0	0.8	1	0.8	0.665635	0.440129	0.947368	0.294118	0.705882	0.528302	0.428571	0.947368	0.590164	0.285553
Fold2.Rep4	0.0855147	176	500	6	0.01	0	0.8	1	0.8	0.665635	0.440129	1	0.294118	0.705882	0.54717	0.44186	1	0.612903	0.360498
Fold2.Rep4	0.0830299	203	500	6	0.01	0	0.8	1	0.8	0.665635	0.440129	1	0.264706	0.735294	0.528302	0.431818	1	0.603175	0.33809
Fold2.Rep4	0.0591441	206	500	6	0.01	0	0.8	1	0.8	0.665635	0.440129	1	0.235294	0.764706	0.509434	0.422222	1	0.59375	0.315193
Fold2.Rep4	0.0513955	224	500	6	0.01	0	0.8	1	0.8	0.665635	0.440129	1	0.205882	0.794118	0.490566	0.413043	1	0.584615	0.291613
Fold2.Rep4	0.0508508	228	500	6	0.01	0	0.8	1	0.8	0.665635	0.440129	1	0.176471	0.823529	0.471698	0.404255	1	0.575758	0.267094
Fold2.Rep4	0.0442986	232	500	6	0.01	0	0.8	1	0.8	0.665635	0.440129	1	0.147059	0.852941	0.45283	0.395833	1	0.567164	0.241269
Fold2.Rep4	0.0409032	237	500	6	0.01	0	0.8	1	0.8	0.665635	0.440129	1	0.117647	0.882353	0.433962	0.387755	1	0.558824	0.213584
Fold2.Rep4	0.0325016	248	500	6	0.01	0	0.8	1	0.8	0.665635	0.440129	1	0.0882353	0.911765	0.415094	0.38	1	0.550725	0.18311
Fold2.Rep4	0.00683117	258	500	6	0.01	0	0.8	1	0.8	0.665635	0.440129	1	0.0588235	0.941176	0.396226	0.372549	1	0.542857	0.148036
Fold2.Rep4	0.0065136	259	500	6	0.01	0	0.8	1	0.8	0.665635	0.440129	1	0.0294118	0.970588	0.377358	0.365385	1	0.535211	0.103666
Fold2.Rep4	0.00609595	262	500	6	0.01	0	0.8	1	0.8	0.665635	0.440129	1	0	1	0.358491	0.358491	1	0.527778	0
Fold2.Rep4	0.604068	1	100	9	0.01	0	0.8	1	0.8	0.637771	0.40321	0	0.970588	0.0294118	0.622642	0	0	0	-0.103666
Fold2.Rep4	0.585568	2	100	9	0.01	0	0.8	1	0.8	0.637771	0.40321	0	0.941176	0.0588235	0.603774	0	0	0	-0.148036
Fold2.Rep4	0.574438	3	100	9	0.01	0	0.8	1	0.8	0.637771	0.40321	0	0.911765	0.0882353	0.584906	0	0	0	-0.18311
Fold2.Rep4	0.573832	7	100	9	0.01	0	0.8	1	0.8	0.637771	0.40321	0	0.882353	0.117647	0.566038	0	0	0	-0.213584
Fold2.Rep4	0.565749	8	100	9	0.01	0	0.8	1	0.8	0.637771	0.40321	0.0526316	0.882353	0.117647	0.584906	0.2	0.0526316	0.0833333	-0.106666
Fold2.Rep4	0.563419	10	100	9	0.01	0	0.8	1	0.8	0.637771	0.40321	0.0526316	0.852941	0.147059	0.566038	0.166667	0.0526316	0.08	-0.142919
Fold2.Rep4	0.561009	19	100	9	0.01	0	0.8	1	0.8	0.637771	0.40321	0.0526316	0.823529	0.176471	0.54717	0.142857	0.0526316	0.0769231	-0.175407
Fold2.Rep4	0.549685	29	100	9	0.01	0	0.8	1	0.8	0.637771	0.40321	0.0526316	0.794118	0.205882	0.528302	0.125	0.0526316	0.0740741	-0.20529
Fold2.Rep4	0.544978	32	100	9	0.01	0	0.8	1	0.8	0.637771	0.40321	0.105263	0.794118	0.205882	0.54717	0.222222	0.105263	0.142857	-0.128514
Fold2.Rep4	0.538844	35	100	9	0.01	0	0.8	1	0.8	0.637771	0.40321	0.157895	0.794118	0.205882	0.566038	0.3	0.157895	0.206897	-0.0588181
Fold2.Rep4	0.532417	47	100	9	0.01	0	0.8	1	0.8	0.637771	0.40321	0.210526	0.794118	0.205882	0.584906	0.363636	0.210526	0.266667	0.00549141
Fold2.Rep4	0.519833	62	100	9	0.01	0	0.8	1	0.8	0.637771	0.40321	0.263158	0.794118	0.205882	0.603774	0.416667	0.263158	0.322581	0.0656301
Fold2.Rep4	0.509549	66	100	9	0.01	0	0.8	1	0.8	0.637771	0.40321	0.263158	0.764706	0.235294	0.584906	0.384615	0.263158	0.3125	0.0310566
Fold2.Rep4	0.507216	73	100	9	0.01	0	0.8	1	0.8	0.637771	0.40321	0.315789	0.764706	0.235294	0.603774	0.428571	0.315789	0.363636	0.087557
Fold2.Rep4	0.506307	80	100	9	0.01	0	0.8	1	0.8	0.637771	0.40321	0.368421	0.764706	0.235294	0.622642	0.466667	0.368421	0.411765	0.141724
Fold2.Rep4	0.499338	82	100	9	0.01	0	0.8	1	0.8	0.637771	0.40321	0.421053	0.764706	0.235294	0.641509	0.5	0.421053	0.457143	0.194046
Fold2.Rep4	0.477495	83	100	9	0.01	0	0.8	1	0.8	0.637771	0.40321	0.421053	0.735294	0.264706	0.622642	0.470588	0.421053	0.444444	0.160631
Fold2.Rep4	0.475173	85	100	9	0.01	0	0.8	1	0.8	0.637771	0.40321	0.421053	0.705882	0.294118	0.603774	0.444444	0.421053	0.432432	0.128537
Fold2.Rep4	0.463185	93	100	9	0.01	0	0.8	1	0.8	0.637771	0.40321	0.473684	0.705882	0.294118	0.622642	0.473684	0.473684	0.473684	0.179567
Fold2.Rep4	0.462211	96	100	9	0.01	0	0.8	1	0.8	0.637771	0.40321	0.526316	0.705882	0.294118	0.641509	0.5	0.526316	0.512821	0.229722
Fold2.Rep4	0.460537	99	100	9	0.01	0	0.8	1	0.8	0.637771	0.40321	0.578947	0.705882	0.294118	0.660377	0.52381	0.578947	0.55	0.279265
Fold2.Rep4	0.446078	101	100	9	0.01	0	0.8	1	0.8	0.637771	0.40321	0.578947	0.676471	0.323529	0.641509	0.5	0.578947	0.536585	0.248585
Fold2.Rep4	0.445141	105	100	9	0.01	0	0.8	1	0.8	0.637771	0.40321	0.578947	0.647059	0.352941	0.622642	0.478261	0.578947	0.52381	0.218682
Fold2.Rep4	0.444442	110	100	9	0.01	0	0.8	1	0.8	0.637771	0.40321	0.631579	0.647059	0.352941	0.641509	0.5	0.631579	0.55814	0.268443
Fold2.Rep4	0.443473	123	100	9	0.01	0	0.8	1	0.8	0.637771	0.40321	0.631579	0.617647	0.382353	0.622642	0.48	0.631579	0.545455	0.23942
Fold2.Rep4	0.441495	125	100	9	0.01	0	0.8	1	0.8	0.637771	0.40321	0.631579	0.588235	0.411765	0.603774	0.461538	0.631579	0.533333	0.210865
Fold2.Rep4	0.435211	126	100	9	0.01	0	0.8	1	0.8	0.637771	0.40321	0.631579	0.558824	0.441176	0.584906	0.444444	0.631579	0.521739	0.18265
Fold2.Rep4	0.430062	129	100	9	0.01	0	0.8	1	0.8	0.637771	0.40321	0.631579	0.529412	0.470588	0.566038	0.428571	0.631579	0.510638	0.154656
Fold2.Rep4	0.42645	130	100	9	0.01	0	0.8	1	0.8	0.637771	0.40321	0.684211	0.529412	0.470588	0.584906	0.448276	0.684211	0.541667	0.205806
Fold2.Rep4	0.418892	132	100	9	0.01	0	0.8	1	0.8	0.637771	0.40321	0.684211	0.5	0.5	0.566038	0.433333	0.684211	0.530612	0.17824
Fold2.Rep4	0.406157	138	100	9	0.01	0	0.8	1	0.8	0.637771	0.40321	0.736842	0.5	0.5	0.584906	0.451613	0.736842	0.56	0.230506
Fold2.Rep4	0.404767	140	100	9	0.01	0	0.8	1	0.8	0.637771	0.40321	0.789474	0.5	0.5	0.603774	0.46875	0.789474	0.588235	0.283819
Fold2.Rep4	0.400988	141	100	9	0.01	0	0.8	1	0.8	0.637771	0.40321	0.842105	0.5	0.5	0.622642	0.484848	0.842105	0.615385	0.338457
Fold2.Rep4	0.399445	149	100	9	0.01	0	0.8	1	0.8	0.637771	0.40321	0.842105	0.470588	0.529412	0.603774	0.470588	0.842105	0.603774	0.312693
Fold2.Rep4	0.399432	151	100	9	0.01	0	0.8	1	0.8	0.637771	0.40321	0.842105	0.441176	0.558824	0.584906	0.457143	0.842105	0.592593	0.286856
Fold2.Rep4	0.398143	156	100	9	0.01	0	0.8	1	0.8	0.637771	0.40321	0.894737	0.441176	0.558824	0.603774	0.472222	0.894737	0.618182	0.345118
Fold2.Rep4	0.396506	158	100	9	0.01	0	0.8	1	0.8	0.637771	0.40321	0.894737	0.411765	0.588235	0.584906	0.459459	0.894737	0.607143	0.320175
Fold2.Rep4	0.392178	161	100	9	0.01	0	0.8	1	0.8	0.637771	0.40321	0.894737	0.382353	0.617647	0.566038	0.447368	0.894737	0.596491	0.294985
Fold2.Rep4	0.390308	163	100	9	0.01	0	0.8	1	0.8	0.637771	0.40321	0.894737	0.352941	0.647059	0.54717	0.435897	0.894737	0.586207	0.269406
Fold2.Rep4	0.389777	166	100	9	0.01	0	0.8	1	0.8	0.637771	0.40321	0.894737	0.323529	0.676471	0.528302	0.425	0.894737	0.576271	0.243277
Fold2.Rep4	0.383997	167	100	9	0.01	0	0.8	1	0.8	0.637771	0.40321	0.894737	0.294118	0.705882	0.509434	0.414634	0.894737	0.566667	0.216402
Fold2.Rep4	0.377407	173	100	9	0.01	0	0.8	1	0.8	0.637771	0.40321	0.947368	0.294118	0.705882	0.528302	0.428571	0.947368	0.590164	0.285553
Fold2.Rep4	0.372856	176	100	9	0.01	0	0.8	1	0.8	0.637771	0.40321	0.947368	0.264706	0.735294	0.509434	0.418605	0.947368	0.580645	0.259938
Fold2.Rep4	0.371971	203	100	9	0.01	0	0.8	1	0.8	0.637771	0.40321	0.947368	0.235294	0.764706	0.490566	0.409091	0.947368	0.571429	0.233302
Fold2.Rep4	0.371824	206	100	9	0.01	0	0.8	1	0.8	0.637771	0.40321	1	0.235294	0.764706	0.509434	0.422222	1	0.59375	0.315193
Fold2.Rep4	0.369045	224	100	9	0.01	0	0.8	1	0.8	0.637771	0.40321	1	0.205882	0.794118	0.490566	0.413043	1	0.584615	0.291613
Fold2.Rep4	0.366593	228	100	9	0.01	0	0.8	1	0.8	0.637771	0.40321	1	0.176471	0.823529	0.471698	0.404255	1	0.575758	0.267094
Fold2.Rep4	0.355436	232	100	9	0.01	0	0.8	1	0.8	0.637771	0.40321	1	0.147059	0.852941	0.45283	0.395833	1	0.567164	0.241269
Fold2.Rep4	0.332483	237	100	9	0.01	0	0.8	1	0.8	0.637771	0.40321	1	0.117647	0.882353	0.433962	0.387755	1	0.558824	0.213584
Fold2.Rep4	0.320733	248	100	9	0.01	0	0.8	1	0.8	0.637771	0.40321	1	0.0882353	0.911765	0.415094	0.38	1	0.550725	0.18311
Fold2.Rep4	0.290311	258	100	9	0.01	0	0.8	1	0.8	0.637771	0.40321	1	0.0588235	0.941176	0.396226	0.372549	1	0.542857	0.148036
Fold2.Rep4	0.280958	259	100	9	0.01	0	0.8	1	0.8	0.637771	0.40321	1	0.0294118	0.970588	0.377358	0.365385	1	0.535211	0.103666
Fold2.Rep4	0.259021	262	100	9	0.01	0	0.8	1	0.8	0.637771	0.40321	1	0	1	0.358491	0.358491	1	0.527778	0
Fold2.Rep4	0.93029	1	300	9	0.01	0	0.8	1	0.8	0.639319	0.424178	0	0.970588	0.0294118	0.622642	0	0	0	-0.103666
Fold2.Rep4	0.800932	2	300	9	0.01	0	0.8	1	0.8	0.639319	0.424178	0.0526316	0.970588	0.0294118	0.641509	0.5	0.0526316	0.0952381	0.0584353
Fold2.Rep4	0.73347	3	300	9	0.01	0	0.8	1	0.8	0.639319	0.424178	0.105263	0.970588	0.0294118	0.660377	0.666667	0.105263	0.181818	0.157411
Fold2.Rep4	0.71977	7	300	9	0.01	0	0.8	1	0.8	0.639319	0.424178	0.105263	0.941176	0.0588235	0.641509	0.5	0.105263	0.173913	0.0843096
Fold2.Rep4	0.708633	8	300	9	0.01	0	0.8	1	0.8	0.639319	0.424178	0.105263	0.911765	0.0882353	0.622642	0.4	0.105263	0.166667	0.0279364
Fold2.Rep4	0.700347	10	300	9	0.01	0	0.8	1	0.8	0.639319	0.424178	0.157895	0.911765	0.0882353	0.641509	0.5	0.157895	0.24	0.105432
Fold2.Rep4	0.639736	19	300	9	0.01	0	0.8	1	0.8	0.639319	0.424178	0.157895	0.882353	0.117647	0.622642	0.428571	0.157895	0.230769	0.0570071
Fold2.Rep4	0.632951	29	300	9	0.01	0	0.8	1	0.8	0.639319	0.424178	0.157895	0.852941	0.147059	0.603774	0.375	0.157895	0.222222	0.0145155
Fold2.Rep4	0.617244	32	300	9	0.01	0	0.8	1	0.8	0.639319	0.424178	0.210526	0.852941	0.147059	0.622642	0.444444	0.210526	0.285714	0.0810625
Fold2.Rep4	0.515105	35	300	9	0.01	0	0.8	1	0.8	0.639319	0.424178	0.263158	0.852941	0.147059	0.641509	0.5	0.263158	0.344828	0.142302
Fold2.Rep4	0.504988	47	300	9	0.01	0	0.8	1	0.8	0.639319	0.424178	0.315789	0.852941	0.147059	0.660377	0.545455	0.315789	0.4	0.199521
Fold2.Rep4	0.500823	62	300	9	0.01	0	0.8	1	0.8	0.639319	0.424178	0.315789	0.823529	0.176471	0.641509	0.5	0.315789	0.387097	0.159641
Fold2.Rep4	0.498002	66	300	9	0.01	0	0.8	1	0.8	0.639319	0.424178	0.368421	0.823529	0.176471	0.660377	0.538462	0.368421	0.4375	0.213946
Fold2.Rep4	0.49032	73	300	9	0.01	0	0.8	1	0.8	0.639319	0.424178	0.368421	0.794118	0.205882	0.641509	0.5	0.368421	0.424242	0.176798
Fold2.Rep4	0.456021	80	300	9	0.01	0	0.8	1	0.8	0.639319	0.424178	0.368421	0.764706	0.235294	0.622642	0.466667	0.368421	0.411765	0.141724
Fold2.Rep4	0.431246	82	300	9	0.01	0	0.8	1	0.8	0.639319	0.424178	0.421053	0.764706	0.235294	0.641509	0.5	0.421053	0.457143	0.194046
Fold2.Rep4	0.410678	83	300	9	0.01	0	0.8	1	0.8	0.639319	0.424178	0.473684	0.764706	0.235294	0.660377	0.529412	0.473684	0.5	0.244923
Fold2.Rep4	0.406119	85	300	9	0.01	0	0.8	1	0.8	0.639319	0.424178	0.473684	0.735294	0.264706	0.641509	0.5	0.473684	0.486486	0.211615
Fold2.Rep4	0.402298	93	300	9	0.01	0	0.8	1	0.8	0.639319	0.424178	0.526316	0.735294	0.264706	0.660377	0.526316	0.526316	0.526316	0.26161
Fold2.Rep4	0.384652	96	300	9	0.01	0	0.8	1	0.8	0.639319	0.424178	0.578947	0.735294	0.264706	0.679245	0.55	0.578947	0.564103	0.310891
Fold2.Rep4	0.377321	99	300	9	0.01	0	0.8	1	0.8	0.639319	0.424178	0.578947	0.705882	0.294118	0.660377	0.52381	0.578947	0.55	0.279265
Fold2.Rep4	0.367817	101	300	9	0.01	0	0.8	1	0.8	0.639319	0.424178	0.631579	0.705882	0.294118	0.679245	0.545455	0.631579	0.585366	0.328434
Fold2.Rep4	0.3611	105	300	9	0.01	0	0.8	1	0.8	0.639319	0.424178	0.631579	0.676471	0.323529	0.660377	0.521739	0.631579	0.571429	0.298066
Fold2.Rep4	0.351163	110	300	9	0.01	0	0.8	1	0.8	0.639319	0.424178	0.684211	0.676471	0.323529	0.679245	0.541667	0.684211	0.604651	0.347484
Fold2.Rep4	0.350158	123	300	9	0.01	0	0.8	1	0.8	0.639319	0.424178	0.684211	0.647059	0.352941	0.660377	0.52	0.684211	0.590909	0.318235
Fold2.Rep4	0.34348	125	300	9	0.01	0	0.8	1	0.8	0.639319	0.424178	0.684211	0.617647	0.382353	0.641509	0.5	0.684211	0.577778	0.289567
Fold2.Rep4	0.34302	126	300	9	0.01	0	0.8	1	0.8	0.639319	0.424178	0.736842	0.617647	0.382353	0.660377	0.518519	0.736842	0.608696	0.340056
Fold2.Rep4	0.322389	129	300	9	0.01	0	0.8	1	0.8	0.639319	0.424178	0.789474	0.617647	0.382353	0.679245	0.535714	0.789474	0.638298	0.391102
Fold2.Rep4	0.302921	130	300	9	0.01	0	0.8	1	0.8	0.639319	0.424178	0.789474	0.588235	0.411765	0.660377	0.517241	0.789474	0.625	0.363889
Fold2.Rep4	0.300333	132	300	9	0.01	0	0.8	1	0.8	0.639319	0.424178	0.789474	0.558824	0.441176	0.641509	0.5	0.789474	0.612245	0.337009
Fold2.Rep4	0.283608	138	300	9	0.01	0	0.8	1	0.8	0.639319	0.424178	0.789474	0.529412	0.470588	0.622642	0.483871	0.789474	0.6	0.310355
Fold2.Rep4	0.280122	140	300	9	0.01	0	0.8	1	0.8	0.639319	0.424178	0.789474	0.5	0.5	0.603774	0.46875	0.789474	0.588235	0.283819
Fold2.Rep4	0.275072	141	300	9	0.01	0	0.8	1	0.8	0.639319	0.424178	0.842105	0.5	0.5	0.622642	0.484848	0.842105	0.615385	0.338457
Fold2.Rep4	0.244282	149	300	9	0.01	0	0.8	1	0.8	0.639319	0.424178	0.842105	0.470588	0.529412	0.603774	0.470588	0.842105	0.603774	0.312693
Fold2.Rep4	0.235676	151	300	9	0.01	0	0.8	1	0.8	0.639319	0.424178	0.842105	0.441176	0.558824	0.584906	0.457143	0.842105	0.592593	0.286856
Fold2.Rep4	0.229426	156	300	9	0.01	0	0.8	1	0.8	0.639319	0.424178	0.894737	0.441176	0.558824	0.603774	0.472222	0.894737	0.618182	0.345118
Fold2.Rep4	0.202465	158	300	9	0.01	0	0.8	1	0.8	0.639319	0.424178	0.894737	0.411765	0.588235	0.584906	0.459459	0.894737	0.607143	0.320175
Fold2.Rep4	0.175462	161	300	9	0.01	0	0.8	1	0.8	0.639319	0.424178	0.894737	0.382353	0.617647	0.566038	0.447368	0.894737	0.596491	0.294985
Fold2.Rep4	0.174041	163	300	9	0.01	0	0.8	1	0.8	0.639319	0.424178	0.947368	0.382353	0.617647	0.584906	0.461538	0.947368	0.62069	0.358647
Fold2.Rep4	0.158078	166	300	9	0.01	0	0.8	1	0.8	0.639319	0.424178	0.947368	0.352941	0.647059	0.566038	0.45	0.947368	0.610169	0.334722
Fold2.Rep4	0.157858	167	300	9	0.01	0	0.8	1	0.8	0.639319	0.424178	0.947368	0.323529	0.676471	0.54717	0.439024	0.947368	0.6	0.310413
Fold2.Rep4	0.138548	173	300	9	0.01	0	0.8	1	0.8	0.639319	0.424178	0.947368	0.294118	0.705882	0.528302	0.428571	0.947368	0.590164	0.285553
Fold2.Rep4	0.126503	176	300	9	0.01	0	0.8	1	0.8	0.639319	0.424178	0.947368	0.264706	0.735294	0.509434	0.418605	0.947368	0.580645	0.259938
Fold2.Rep4	0.11975	203	300	9	0.01	0	0.8	1	0.8	0.639319	0.424178	0.947368	0.235294	0.764706	0.490566	0.409091	0.947368	0.571429	0.233302
Fold2.Rep4	0.11832	206	300	9	0.01	0	0.8	1	0.8	0.639319	0.424178	0.947368	0.205882	0.794118	0.471698	0.4	0.947368	0.5625	0.20529
Fold2.Rep4	0.112403	224	300	9	0.01	0	0.8	1	0.8	0.639319	0.424178	0.947368	0.176471	0.823529	0.45283	0.391304	0.947368	0.553846	0.175407
Fold2.Rep4	0.0836139	228	300	9	0.01	0	0.8	1	0.8	0.639319	0.424178	0.947368	0.147059	0.852941	0.433962	0.382979	0.947368	0.545455	0.142919
Fold2.Rep4	0.0824493	232	300	9	0.01	0	0.8	1	0.8	0.639319	0.424178	1	0.147059	0.852941	0.45283	0.395833	1	0.567164	0.241269
Fold2.Rep4	0.0519393	237	300	9	0.01	0	0.8	1	0.8	0.639319	0.424178	1	0.117647	0.882353	0.433962	0.387755	1	0.558824	0.213584
Fold2.Rep4	0.0471268	248	300	9	0.01	0	0.8	1	0.8	0.639319	0.424178	1	0.0882353	0.911765	0.415094	0.38	1	0.550725	0.18311
Fold2.Rep4	0.0312355	258	300	9	0.01	0	0.8	1	0.8	0.639319	0.424178	1	0.0588235	0.941176	0.396226	0.372549	1	0.542857	0.148036
Fold2.Rep4	0.0273346	259	300	9	0.01	0	0.8	1	0.8	0.639319	0.424178	1	0.0294118	0.970588	0.377358	0.365385	1	0.535211	0.103666
Fold2.Rep4	0.0201977	262	300	9	0.01	0	0.8	1	0.8	0.639319	0.424178	1	0	1	0.358491	0.358491	1	0.527778	0
Fold2.Rep4	0.977405	1	500	9	0.01	0	0.8	1	0.8	0.667183	0.429941	0.0526316	1	0	0.660377	1	0.0526316	0.1	0.185507
Fold2.Rep4	0.946364	2	500	9	0.01	0	0.8	1	0.8	0.667183	0.429941	0.105263	1	0	0.679245	1	0.105263	0.190476	0.264906
Fold2.Rep4	0.831594	3	500	9	0.01	0	0.8	1	0.8	0.667183	0.429941	0.105263	0.970588	0.0294118	0.660377	0.666667	0.105263	0.181818	0.157411
Fold2.Rep4	0.807961	7	500	9	0.01	0	0.8	1	0.8	0.667183	0.429941	0.157895	0.970588	0.0294118	0.679245	0.75	0.157895	0.26087	0.233257
Fold2.Rep4	0.758035	8	500	9	0.01	0	0.8	1	0.8	0.667183	0.429941	0.210526	0.970588	0.0294118	0.698113	0.8	0.210526	0.333333	0.297142
Fold2.Rep4	0.752383	10	500	9	0.01	0	0.8	1	0.8	0.667183	0.429941	0.263158	0.970588	0.0294118	0.716981	0.833333	0.263158	0.4	0.353782
Fold2.Rep4	0.742087	19	500	9	0.01	0	0.8	1	0.8	0.667183	0.429941	0.263158	0.941176	0.0588235	0.698113	0.714286	0.263158	0.384615	0.289421
Fold2.Rep4	0.733041	29	500	9	0.01	0	0.8	1	0.8	0.667183	0.429941	0.263158	0.911765	0.0882353	0.679245	0.625	0.263158	0.37037	0.234321
Fold2.Rep4	0.719877	32	500	9	0.01	0	0.8	1	0.8	0.667183	0.429941	0.263158	0.882353	0.117647	0.660377	0.555556	0.263158	0.357143	0.185851
Fold2.Rep4	0.697573	35	500	9	0.01	0	0.8	1	0.8	0.667183	0.429941	0.263158	0.852941	0.147059	0.641509	0.5	0.263158	0.344828	0.142302
Fold2.Rep4	0.642068	47	500	9	0.01	0	0.8	1	0.8	0.667183	0.429941	0.263158	0.823529	0.176471	0.622642	0.454545	0.263158	0.333333	0.102506
Fold2.Rep4	0.640264	62	500	9	0.01	0	0.8	1	0.8	0.667183	0.429941	0.263158	0.794118	0.205882	0.603774	0.416667	0.263158	0.322581	0.0656301
Fold2.Rep4	0.618181	66	500	9	0.01	0	0.8	1	0.8	0.667183	0.429941	0.263158	0.764706	0.235294	0.584906	0.384615	0.263158	0.3125	0.0310566
Fold2.Rep4	0.553084	73	500	9	0.01	0	0.8	1	0.8	0.667183	0.429941	0.263158	0.735294	0.264706	0.566038	0.357143	0.263158	0.30303	-0.00168379
Fold2.Rep4	0.539584	80	500	9	0.01	0	0.8	1	0.8	0.667183	0.429941	0.315789	0.735294	0.264706	0.584906	0.4	0.315789	0.352941	0.0543826
Fold2.Rep4	0.531379	82	500	9	0.01	0	0.8	1	0.8	0.667183	0.429941	0.368421	0.735294	0.264706	0.603774	0.4375	0.368421	0.4	0.108342
Fold2.Rep4	0.528107	83	500	9	0.01	0	0.8	1	0.8	0.667183	0.429941	0.421053	0.735294	0.264706	0.622642	0.470588	0.421053	0.444444	0.160631
Fold2.Rep4	0.518275	85	500	9	0.01	0	0.8	1	0.8	0.667183	0.429941	0.421053	0.705882	0.294118	0.603774	0.444444	0.421053	0.432432	0.128537
Fold2.Rep4	0.513033	93	500	9	0.01	0	0.8	1	0.8	0.667183	0.429941	0.421053	0.676471	0.323529	0.584906	0.421053	0.421053	0.421053	0.0975232
Fold2.Rep4	0.452368	96	500	9	0.01	0	0.8	1	0.8	0.667183	0.429941	0.421053	0.647059	0.352941	0.566038	0.4	0.421053	0.410256	0.0673852
Fold2.Rep4	0.441925	99	500	9	0.01	0	0.8	1	0.8	0.667183	0.429941	0.421053	0.617647	0.382353	0.54717	0.380952	0.421053	0.4	0.0379437
Fold2.Rep4	0.441732	101	500	9	0.01	0	0.8	1	0.8	0.667183	0.429941	0.473684	0.617647	0.382353	0.566038	0.409091	0.473684	0.439024	0.0888881
Fold2.Rep4	0.422615	105	500	9	0.01	0	0.8	1	0.8	0.667183	0.429941	0.526316	0.617647	0.382353	0.584906	0.434783	0.526316	0.47619	0.139297
Fold2.Rep4	0.406616	110	500	9	0.01	0	0.8	1	0.8	0.667183	0.429941	0.526316	0.588235	0.411765	0.566038	0.416667	0.526316	0.465116	0.11036
Fold2.Rep4	0.381128	123	500	9	0.01	0	0.8	1	0.8	0.667183	0.429941	0.526316	0.558824	0.441176	0.54717	0.4	0.526316	0.454545	0.0817895
Fold2.Rep4	0.373846	125	500	9	0.01	0	0.8	1	0.8	0.667183	0.429941	0.526316	0.529412	0.470588	0.528302	0.384615	0.526316	0.444444	0.0534586
Fold2.Rep4	0.35112	126	500	9	0.01	0	0.8	1	0.8	0.667183	0.429941	0.526316	0.5	0.5	0.509434	0.37037	0.526316	0.434783	0.0252443
Fold2.Rep4	0.348017	129	500	9	0.01	0	0.8	1	0.8	0.667183	0.429941	0.578947	0.5	0.5	0.528302	0.392857	0.578947	0.468085	0.0758411
Fold2.Rep4	0.339435	130	500	9	0.01	0	0.8	1	0.8	0.667183	0.429941	0.578947	0.470588	0.529412	0.509434	0.37931	0.578947	0.458333	0.0477231
Fold2.Rep4	0.333739	132	500	9	0.01	0	0.8	1	0.8	0.667183	0.429941	0.631579	0.470588	0.529412	0.528302	0.4	0.631579	0.489796	0.098856
Fold2.Rep4	0.330991	138	500	9	0.01	0	0.8	1	0.8	0.667183	0.429941	0.631579	0.441176	0.558824	0.509434	0.387097	0.631579	0.48	0.0708092
Fold2.Rep4	0.31504	140	500	9	0.01	0	0.8	1	0.8	0.667183	0.429941	0.631579	0.411765	0.588235	0.490566	0.375	0.631579	0.470588	0.0424969
Fold2.Rep4	0.314419	141	500	9	0.01	0	0.8	1	0.8	0.667183	0.429941	0.684211	0.411765	0.588235	0.509434	0.393939	0.684211	0.5	0.0949519
Fold2.Rep4	0.271876	149	500	9	0.01	0	0.8	1	0.8	0.667183	0.429941	0.684211	0.382353	0.617647	0.490566	0.382353	0.684211	0.490566	0.0665635
Fold2.Rep4	0.249086	151	500	9	0.01	0	0.8	1	0.8	0.667183	0.429941	0.736842	0.382353	0.617647	0.509434	0.4	0.736842	0.518519	0.120699
Fold2.Rep4	0.235554	156	500	9	0.01	0	0.8	1	0.8	0.667183	0.429941	0.789474	0.382353	0.617647	0.528302	0.416667	0.789474	0.545455	0.176535
Fold2.Rep4	0.235296	158	500	9	0.01	0	0.8	1	0.8	0.667183	0.429941	0.842105	0.382353	0.617647	0.54717	0.432432	0.842105	0.571429	0.234472
Fold2.Rep4	0.220074	161	500	9	0.01	0	0.8	1	0.8	0.667183	0.429941	0.894737	0.382353	0.617647	0.566038	0.447368	0.894737	0.596491	0.294985
Fold2.Rep4	0.214037	163	500	9	0.01	0	0.8	1	0.8	0.667183	0.429941	0.894737	0.352941	0.647059	0.54717	0.435897	0.894737	0.586207	0.269406
Fold2.Rep4	0.193983	166	500	9	0.01	0	0.8	1	0.8	0.667183	0.429941	0.947368	0.352941	0.647059	0.566038	0.45	0.947368	0.610169	0.334722
Fold2.Rep4	0.173613	167	500	9	0.01	0	0.8	1	0.8	0.667183	0.429941	0.947368	0.323529	0.676471	0.54717	0.439024	0.947368	0.6	0.310413
Fold2.Rep4	0.128087	173	500	9	0.01	0	0.8	1	0.8	0.667183	0.429941	0.947368	0.294118	0.705882	0.528302	0.428571	0.947368	0.590164	0.285553
Fold2.Rep4	0.114552	176	500	9	0.01	0	0.8	1	0.8	0.667183	0.429941	0.947368	0.264706	0.735294	0.509434	0.418605	0.947368	0.580645	0.259938
Fold2.Rep4	0.104046	203	500	9	0.01	0	0.8	1	0.8	0.667183	0.429941	0.947368	0.235294	0.764706	0.490566	0.409091	0.947368	0.571429	0.233302
Fold2.Rep4	0.0768515	206	500	9	0.01	0	0.8	1	0.8	0.667183	0.429941	1	0.235294	0.764706	0.509434	0.422222	1	0.59375	0.315193
Fold2.Rep4	0.0683463	224	500	9	0.01	0	0.8	1	0.8	0.667183	0.429941	1	0.205882	0.794118	0.490566	0.413043	1	0.584615	0.291613
Fold2.Rep4	0.0454742	228	500	9	0.01	0	0.8	1	0.8	0.667183	0.429941	1	0.176471	0.823529	0.471698	0.404255	1	0.575758	0.267094
Fold2.Rep4	0.0400521	232	500	9	0.01	0	0.8	1	0.8	0.667183	0.429941	1	0.147059	0.852941	0.45283	0.395833	1	0.567164	0.241269
Fold2.Rep4	0.0359206	237	500	9	0.01	0	0.8	1	0.8	0.667183	0.429941	1	0.117647	0.882353	0.433962	0.387755	1	0.558824	0.213584
Fold2.Rep4	0.0317342	248	500	9	0.01	0	0.8	1	0.8	0.667183	0.429941	1	0.0882353	0.911765	0.415094	0.38	1	0.550725	0.18311
Fold2.Rep4	0.0154607	258	500	9	0.01	0	0.8	1	0.8	0.667183	0.429941	1	0.0588235	0.941176	0.396226	0.372549	1	0.542857	0.148036
Fold2.Rep4	0.0138742	259	500	9	0.01	0	0.8	1	0.8	0.667183	0.429941	1	0.0294118	0.970588	0.377358	0.365385	1	0.535211	0.103666
Fold2.Rep4	0.00268996	262	500	9	0.01	0	0.8	1	0.8	0.667183	0.429941	1	0	1	0.358491	0.358491	1	0.527778	0
Fold2.Rep4	0.668465	1	100	3	0.1	0	0.8	1	0.8	0.659443	0.443672	0	0.970588	0.0294118	0.622642	0	0	0	-0.103666
Fold2.Rep4	0.644868	2	100	3	0.1	0	0.8	1	0.8	0.659443	0.443672	0	0.941176	0.0588235	0.603774	0	0	0	-0.148036
Fold2.Rep4	0.642802	3	100	3	0.1	0	0.8	1	0.8	0.659443	0.443672	0	0.911765	0.0882353	0.584906	0	0	0	-0.18311
Fold2.Rep4	0.623201	7	100	3	0.1	0	0.8	1	0.8	0.659443	0.443672	0	0.882353	0.117647	0.566038	0	0	0	-0.213584
Fold2.Rep4	0.60808	8	100	3	0.1	0	0.8	1	0.8	0.659443	0.443672	0	0.852941	0.147059	0.54717	0	0	0	-0.241269
Fold2.Rep4	0.580954	10	100	3	0.1	0	0.8	1	0.8	0.659443	0.443672	0.0526316	0.852941	0.147059	0.566038	0.166667	0.0526316	0.08	-0.142919
Fold2.Rep4	0.544802	19	100	3	0.1	0	0.8	1	0.8	0.659443	0.443672	0.0526316	0.823529	0.176471	0.54717	0.142857	0.0526316	0.0769231	-0.175407
Fold2.Rep4	0.538975	29	100	3	0.1	0	0.8	1	0.8	0.659443	0.443672	0.105263	0.823529	0.176471	0.566038	0.25	0.105263	0.148148	-0.0953872
Fold2.Rep4	0.513666	32	100	3	0.1	0	0.8	1	0.8	0.659443	0.443672	0.157895	0.823529	0.176471	0.584906	0.333333	0.157895	0.214286	-0.0237256
Fold2.Rep4	0.510801	35	100	3	0.1	0	0.8	1	0.8	0.659443	0.443672	0.210526	0.823529	0.176471	0.603774	0.4	0.210526	0.275862	0.0417419
Fold2.Rep4	0.497241	47	100	3	0.1	0	0.8	1	0.8	0.659443	0.443672	0.263158	0.823529	0.176471	0.622642	0.454545	0.263158	0.333333	0.102506
Fold2.Rep4	0.487564	62	100	3	0.1	0	0.8	1	0.8	0.659443	0.443672	0.315789	0.823529	0.176471	0.641509	0.5	0.315789	0.387097	0.159641
Fold2.Rep4	0.487517	66	100	3	0.1	0	0.8	1	0.8	0.659443	0.443672	0.368421	0.823529	0.176471	0.660377	0.538462	0.368421	0.4375	0.213946
Fold2.Rep4	0.479488	73	100	3	0.1	0	0.8	1	0.8	0.659443	0.443672	0.368421	0.794118	0.205882	0.641509	0.5	0.368421	0.424242	0.176798
Fold2.Rep4	0.478589	80	100	3	0.1	0	0.8	1	0.8	0.659443	0.443672	0.368421	0.764706	0.235294	0.622642	0.466667	0.368421	0.411765	0.141724
Fold2.Rep4	0.464233	82	100	3	0.1	0	0.8	1	0.8	0.659443	0.443672	0.421053	0.764706	0.235294	0.641509	0.5	0.421053	0.457143	0.194046
Fold2.Rep4	0.445915	83	100	3	0.1	0	0.8	1	0.8	0.659443	0.443672	0.473684	0.764706	0.235294	0.660377	0.529412	0.473684	0.5	0.244923
Fold2.Rep4	0.439266	85	100	3	0.1	0	0.8	1	0.8	0.659443	0.443672	0.473684	0.735294	0.264706	0.641509	0.5	0.473684	0.486486	0.211615
Fold2.Rep4	0.436108	93	100	3	0.1	0	0.8	1	0.8	0.659443	0.443672	0.473684	0.705882	0.294118	0.622642	0.473684	0.473684	0.473684	0.179567
Fold2.Rep4	0.429642	96	100	3	0.1	0	0.8	1	0.8	0.659443	0.443672	0.526316	0.705882	0.294118	0.641509	0.5	0.526316	0.512821	0.229722
Fold2.Rep4	0.425327	99	100	3	0.1	0	0.8	1	0.8	0.659443	0.443672	0.578947	0.705882	0.294118	0.660377	0.52381	0.578947	0.55	0.279265
Fold2.Rep4	0.41689	101	100	3	0.1	0	0.8	1	0.8	0.659443	0.443672	0.578947	0.676471	0.323529	0.641509	0.5	0.578947	0.536585	0.248585
Fold2.Rep4	0.400562	105	100	3	0.1	0	0.8	1	0.8	0.659443	0.443672	0.631579	0.676471	0.323529	0.660377	0.521739	0.631579	0.571429	0.298066
Fold2.Rep4	0.394758	110	100	3	0.1	0	0.8	1	0.8	0.659443	0.443672	0.684211	0.676471	0.323529	0.679245	0.541667	0.684211	0.604651	0.347484
Fold2.Rep4	0.392648	123	100	3	0.1	0	0.8	1	0.8	0.659443	0.443672	0.684211	0.647059	0.352941	0.660377	0.52	0.684211	0.590909	0.318235
Fold2.Rep4	0.386089	125	100	3	0.1	0	0.8	1	0.8	0.659443	0.443672	0.684211	0.617647	0.382353	0.641509	0.5	0.684211	0.577778	0.289567
Fold2.Rep4	0.381836	126	100	3	0.1	0	0.8	1	0.8	0.659443	0.443672	0.684211	0.588235	0.411765	0.622642	0.481481	0.684211	0.565217	0.261353
Fold2.Rep4	0.364725	129	100	3	0.1	0	0.8	1	0.8	0.659443	0.443672	0.684211	0.558824	0.441176	0.603774	0.464286	0.684211	0.553191	0.233472
Fold2.Rep4	0.354354	130	100	3	0.1	0	0.8	1	0.8	0.659443	0.443672	0.684211	0.529412	0.470588	0.584906	0.448276	0.684211	0.541667	0.205806
Fold2.Rep4	0.353877	132	100	3	0.1	0	0.8	1	0.8	0.659443	0.443672	0.684211	0.5	0.5	0.566038	0.433333	0.684211	0.530612	0.17824
Fold2.Rep4	0.341966	138	100	3	0.1	0	0.8	1	0.8	0.659443	0.443672	0.736842	0.5	0.5	0.584906	0.451613	0.736842	0.56	0.230506
Fold2.Rep4	0.34143	140	100	3	0.1	0	0.8	1	0.8	0.659443	0.443672	0.736842	0.470588	0.529412	0.566038	0.4375	0.736842	0.54902	0.203378
Fold2.Rep4	0.33653	141	100	3	0.1	0	0.8	1	0.8	0.659443	0.443672	0.736842	0.441176	0.558824	0.54717	0.424242	0.736842	0.538462	0.17612
Fold2.Rep4	0.335497	149	100	3	0.1	0	0.8	1	0.8	0.659443	0.443672	0.736842	0.411765	0.588235	0.528302	0.411765	0.736842	0.528302	0.148607
Fold2.Rep4	0.330738	151	100	3	0.1	0	0.8	1	0.8	0.659443	0.443672	0.789474	0.411765	0.588235	0.54717	0.428571	0.789474	0.555556	0.203778
Fold2.Rep4	0.323796	156	100	3	0.1	0	0.8	1	0.8	0.659443	0.443672	0.789474	0.382353	0.617647	0.528302	0.416667	0.789474	0.545455	0.176535
Fold2.Rep4	0.323133	158	100	3	0.1	0	0.8	1	0.8	0.659443	0.443672	0.789474	0.352941	0.647059	0.509434	0.405405	0.789474	0.535714	0.148768
Fold2.Rep4	0.320682	161	100	3	0.1	0	0.8	1	0.8	0.659443	0.443672	0.842105	0.352941	0.647059	0.528302	0.421053	0.842105	0.561404	0.207643
Fold2.Rep4	0.318961	163	100	3	0.1	0	0.8	1	0.8	0.659443	0.443672	0.842105	0.323529	0.676471	0.509434	0.410256	0.842105	0.551724	0.180165
Fold2.Rep4	0.312863	166	100	3	0.1	0	0.8	1	0.8	0.659443	0.443672	0.894737	0.323529	0.676471	0.528302	0.425	0.894737	0.576271	0.243277
Fold2.Rep4	0.298544	167	100	3	0.1	0	0.8	1	0.8	0.659443	0.443672	0.894737	0.294118	0.705882	0.509434	0.414634	0.894737	0.566667	0.216402
Fold2.Rep4	0.286744	173	100	3	0.1	0	0.8	1	0.8	0.659443	0.443672	0.947368	0.294118	0.705882	0.528302	0.428571	0.947368	0.590164	0.285553
Fold2.Rep4	0.282937	176	100	3	0.1	0	0.8	1	0.8	0.659443	0.443672	0.947368	0.264706	0.735294	0.509434	0.418605	0.947368	0.580645	0.259938
Fold2.Rep4	0.28088	203	100	3	0.1	0	0.8	1	0.8	0.659443	0.443672	0.947368	0.235294	0.764706	0.490566	0.409091	0.947368	0.571429	0.233302
Fold2.Rep4	0.279742	206	100	3	0.1	0	0.8	1	0.8	0.659443	0.443672	0.947368	0.205882	0.794118	0.471698	0.4	0.947368	0.5625	0.20529
Fold2.Rep4	0.278529	224	100	3	0.1	0	0.8	1	0.8	0.659443	0.443672	1	0.205882	0.794118	0.490566	0.413043	1	0.584615	0.291613
Fold2.Rep4	0.27455	228	100	3	0.1	0	0.8	1	0.8	0.659443	0.443672	1	0.176471	0.823529	0.471698	0.404255	1	0.575758	0.267094
Fold2.Rep4	0.272033	232	100	3	0.1	0	0.8	1	0.8	0.659443	0.443672	1	0.147059	0.852941	0.45283	0.395833	1	0.567164	0.241269
Fold2.Rep4	0.24525	237	100	3	0.1	0	0.8	1	0.8	0.659443	0.443672	1	0.117647	0.882353	0.433962	0.387755	1	0.558824	0.213584
Fold2.Rep4	0.238384	248	100	3	0.1	0	0.8	1	0.8	0.659443	0.443672	1	0.0882353	0.911765	0.415094	0.38	1	0.550725	0.18311
Fold2.Rep4	0.181902	258	100	3	0.1	0	0.8	1	0.8	0.659443	0.443672	1	0.0588235	0.941176	0.396226	0.372549	1	0.542857	0.148036
Fold2.Rep4	0.171392	259	100	3	0.1	0	0.8	1	0.8	0.659443	0.443672	1	0.0294118	0.970588	0.377358	0.365385	1	0.535211	0.103666
Fold2.Rep4	0.146217	262	100	3	0.1	0	0.8	1	0.8	0.659443	0.443672	1	0	1	0.358491	0.358491	1	0.527778	0
Fold2.Rep4	0.958499	1	300	3	0.1	0	0.8	1	0.8	0.687307	0.45245	0.0526316	1	0	0.660377	1	0.0526316	0.1	0.185507
Fold2.Rep4	0.941167	2	300	3	0.1	0	0.8	1	0.8	0.687307	0.45245	0.0526316	0.970588	0.0294118	0.641509	0.5	0.0526316	0.0952381	0.0584353
Fold2.Rep4	0.899363	3	300	3	0.1	0	0.8	1	0.8	0.687307	0.45245	0.0526316	0.941176	0.0588235	0.622642	0.333333	0.0526316	0.0909091	-0.0128499
Fold2.Rep4	0.89819	7	300	3	0.1	0	0.8	1	0.8	0.687307	0.45245	0.0526316	0.911765	0.0882353	0.603774	0.25	0.0526316	0.0869565	-0.0646373
Fold2.Rep4	0.887482	8	300	3	0.1	0	0.8	1	0.8	0.687307	0.45245	0.105263	0.911765	0.0882353	0.622642	0.4	0.105263	0.166667	0.0279364
Fold2.Rep4	0.877491	10	300	3	0.1	0	0.8	1	0.8	0.687307	0.45245	0.105263	0.882353	0.117647	0.603774	0.333333	0.105263	0.16	-0.0187434
Fold2.Rep4	0.834615	19	300	3	0.1	0	0.8	1	0.8	0.687307	0.45245	0.157895	0.882353	0.117647	0.622642	0.428571	0.157895	0.230769	0.0570071
Fold2.Rep4	0.813178	29	300	3	0.1	0	0.8	1	0.8	0.687307	0.45245	0.157895	0.852941	0.147059	0.603774	0.375	0.157895	0.222222	0.0145155
Fold2.Rep4	0.777685	32	300	3	0.1	0	0.8	1	0.8	0.687307	0.45245	0.210526	0.852941	0.147059	0.622642	0.444444	0.210526	0.285714	0.0810625
Fold2.Rep4	0.775902	35	300	3	0.1	0	0.8	1	0.8	0.687307	0.45245	0.263158	0.852941	0.147059	0.641509	0.5	0.263158	0.344828	0.142302
Fold2.Rep4	0.689386	47	300	3	0.1	0	0.8	1	0.8	0.687307	0.45245	0.315789	0.852941	0.147059	0.660377	0.545455	0.315789	0.4	0.199521
Fold2.Rep4	0.664351	62	300	3	0.1	0	0.8	1	0.8	0.687307	0.45245	0.368421	0.852941	0.147059	0.679245	0.583333	0.368421	0.451613	0.253651
Fold2.Rep4	0.653087	66	300	3	0.1	0	0.8	1	0.8	0.687307	0.45245	0.368421	0.823529	0.176471	0.660377	0.538462	0.368421	0.4375	0.213946
Fold2.Rep4	0.576552	73	300	3	0.1	0	0.8	1	0.8	0.687307	0.45245	0.421053	0.823529	0.176471	0.679245	0.571429	0.421053	0.484848	0.266039
Fold2.Rep4	0.549091	80	300	3	0.1	0	0.8	1	0.8	0.687307	0.45245	0.473684	0.823529	0.176471	0.698113	0.6	0.473684	0.529412	0.316408
Fold2.Rep4	0.546021	82	300	3	0.1	0	0.8	1	0.8	0.687307	0.45245	0.473684	0.794118	0.205882	0.679245	0.5625	0.473684	0.514286	0.279749
Fold2.Rep4	0.522326	83	300	3	0.1	0	0.8	1	0.8	0.687307	0.45245	0.526316	0.794118	0.205882	0.698113	0.588235	0.526316	0.555556	0.329214
Fold2.Rep4	0.469102	85	300	3	0.1	0	0.8	1	0.8	0.687307	0.45245	0.526316	0.764706	0.235294	0.679245	0.555556	0.526316	0.540541	0.294694
Fold2.Rep4	0.463373	93	300	3	0.1	0	0.8	1	0.8	0.687307	0.45245	0.526316	0.735294	0.264706	0.660377	0.526316	0.526316	0.526316	0.26161
Fold2.Rep4	0.458291	96	300	3	0.1	0	0.8	1	0.8	0.687307	0.45245	0.578947	0.735294	0.264706	0.679245	0.55	0.578947	0.564103	0.310891
Fold2.Rep4	0.426603	99	300	3	0.1	0	0.8	1	0.8	0.687307	0.45245	0.578947	0.705882	0.294118	0.660377	0.52381	0.578947	0.55	0.279265
Fold2.Rep4	0.413381	101	300	3	0.1	0	0.8	1	0.8	0.687307	0.45245	0.578947	0.676471	0.323529	0.641509	0.5	0.578947	0.536585	0.248585
Fold2.Rep4	0.398124	105	300	3	0.1	0	0.8	1	0.8	0.687307	0.45245	0.578947	0.647059	0.352941	0.622642	0.478261	0.578947	0.52381	0.218682
Fold2.Rep4	0.386002	110	300	3	0.1	0	0.8	1	0.8	0.687307	0.45245	0.631579	0.647059	0.352941	0.641509	0.5	0.631579	0.55814	0.268443
Fold2.Rep4	0.36545	123	300	3	0.1	0	0.8	1	0.8	0.687307	0.45245	0.684211	0.647059	0.352941	0.660377	0.52	0.684211	0.590909	0.318235
Fold2.Rep4	0.362569	125	300	3	0.1	0	0.8	1	0.8	0.687307	0.45245	0.684211	0.617647	0.382353	0.641509	0.5	0.684211	0.577778	0.289567
Fold2.Rep4	0.355083	126	300	3	0.1	0	0.8	1	0.8	0.687307	0.45245	0.684211	0.588235	0.411765	0.622642	0.481481	0.684211	0.565217	0.261353
Fold2.Rep4	0.342177	129	300	3	0.1	0	0.8	1	0.8	0.687307	0.45245	0.736842	0.588235	0.411765	0.641509	0.5	0.736842	0.595745	0.312287
Fold2.Rep4	0.334765	130	300	3	0.1	0	0.8	1	0.8	0.687307	0.45245	0.736842	0.558824	0.441176	0.622642	0.482759	0.736842	0.583333	0.284848
Fold2.Rep4	0.313904	132	300	3	0.1	0	0.8	1	0.8	0.687307	0.45245	0.736842	0.529412	0.470588	0.603774	0.466667	0.736842	0.571429	0.257625
Fold2.Rep4	0.311572	138	300	3	0.1	0	0.8	1	0.8	0.687307	0.45245	0.789474	0.529412	0.470588	0.622642	0.483871	0.789474	0.6	0.310355
Fold2.Rep4	0.286199	140	300	3	0.1	0	0.8	1	0.8	0.687307	0.45245	0.789474	0.5	0.5	0.603774	0.46875	0.789474	0.588235	0.283819
Fold2.Rep4	0.271764	141	300	3	0.1	0	0.8	1	0.8	0.687307	0.45245	0.789474	0.470588	0.529412	0.584906	0.454545	0.789474	0.576923	0.257289
Fold2.Rep4	0.218575	149	300	3	0.1	0	0.8	1	0.8	0.687307	0.45245	0.789474	0.441176	0.558824	0.566038	0.441176	0.789474	0.566038	0.23065
Fold2.Rep4	0.208562	151	300	3	0.1	0	0.8	1	0.8	0.687307	0.45245	0.842105	0.441176	0.558824	0.584906	0.457143	0.842105	0.592593	0.286856
Fold2.Rep4	0.206704	156	300	3	0.1	0	0.8	1	0.8	0.687307	0.45245	0.842105	0.411765	0.588235	0.566038	0.444444	0.842105	0.581818	0.260827
Fold2.Rep4	0.206018	158	300	3	0.1	0	0.8	1	0.8	0.687307	0.45245	0.894737	0.411765	0.588235	0.584906	0.459459	0.894737	0.607143	0.320175
Fold2.Rep4	0.203863	161	300	3	0.1	0	0.8	1	0.8	0.687307	0.45245	0.894737	0.382353	0.617647	0.566038	0.447368	0.894737	0.596491	0.294985
Fold2.Rep4	0.18822	163	300	3	0.1	0	0.8	1	0.8	0.687307	0.45245	0.894737	0.352941	0.647059	0.54717	0.435897	0.894737	0.586207	0.269406
Fold2.Rep4	0.186296	166	300	3	0.1	0	0.8	1	0.8	0.687307	0.45245	0.894737	0.323529	0.676471	0.528302	0.425	0.894737	0.576271	0.243277
Fold2.Rep4	0.182979	167	300	3	0.1	0	0.8	1	0.8	0.687307	0.45245	0.894737	0.294118	0.705882	0.509434	0.414634	0.894737	0.566667	0.216402
Fold2.Rep4	0.168279	173	300	3	0.1	0	0.8	1	0.8	0.687307	0.45245	0.894737	0.264706	0.735294	0.490566	0.404762	0.894737	0.557377	0.188538
Fold2.Rep4	0.145351	176	300	3	0.1	0	0.8	1	0.8	0.687307	0.45245	0.947368	0.264706	0.735294	0.509434	0.418605	0.947368	0.580645	0.259938
Fold2.Rep4	0.141797	203	300	3	0.1	0	0.8	1	0.8	0.687307	0.45245	0.947368	0.235294	0.764706	0.490566	0.409091	0.947368	0.571429	0.233302
Fold2.Rep4	0.14112	206	300	3	0.1	0	0.8	1	0.8	0.687307	0.45245	0.947368	0.205882	0.794118	0.471698	0.4	0.947368	0.5625	0.20529
Fold2.Rep4	0.119351	224	300	3	0.1	0	0.8	1	0.8	0.687307	0.45245	0.947368	0.176471	0.823529	0.45283	0.391304	0.947368	0.553846	0.175407
Fold2.Rep4	0.118587	228	300	3	0.1	0	0.8	1	0.8	0.687307	0.45245	0.947368	0.147059	0.852941	0.433962	0.382979	0.947368	0.545455	0.142919
Fold2.Rep4	0.0895303	232	300	3	0.1	0	0.8	1	0.8	0.687307	0.45245	1	0.147059	0.852941	0.45283	0.395833	1	0.567164	0.241269
Fold2.Rep4	0.0803881	237	300	3	0.1	0	0.8	1	0.8	0.687307	0.45245	1	0.117647	0.882353	0.433962	0.387755	1	0.558824	0.213584
Fold2.Rep4	0.0289601	248	300	3	0.1	0	0.8	1	0.8	0.687307	0.45245	1	0.0882353	0.911765	0.415094	0.38	1	0.550725	0.18311
Fold2.Rep4	0.00716901	258	300	3	0.1	0	0.8	1	0.8	0.687307	0.45245	1	0.0588235	0.941176	0.396226	0.372549	1	0.542857	0.148036
Fold2.Rep4	0.00696462	259	300	3	0.1	0	0.8	1	0.8	0.687307	0.45245	1	0.0294118	0.970588	0.377358	0.365385	1	0.535211	0.103666
Fold2.Rep4	0.00603503	262	300	3	0.1	0	0.8	1	0.8	0.687307	0.45245	1	0	1	0.358491	0.358491	1	0.527778	0
Fold2.Rep4	0.983188	1	500	3	0.1	0	0.8	1	0.8	0.651703	0.423491	0.0526316	1	0	0.660377	1	0.0526316	0.1	0.185507
Fold2.Rep4	0.976656	2	500	3	0.1	0	0.8	1	0.8	0.651703	0.423491	0.105263	1	0	0.679245	1	0.105263	0.190476	0.264906
Fold2.Rep4	0.971694	3	500	3	0.1	0	0.8	1	0.8	0.651703	0.423491	0.157895	1	0	0.698113	1	0.157895	0.272727	0.327671
Fold2.Rep4	0.969755	7	500	3	0.1	0	0.8	1	0.8	0.651703	0.423491	0.157895	0.970588	0.0294118	0.679245	0.75	0.157895	0.26087	0.233257
Fold2.Rep4	0.9254	8	500	3	0.1	0	0.8	1	0.8	0.651703	0.423491	0.157895	0.941176	0.0588235	0.660377	0.6	0.157895	0.25	0.162539
Fold2.Rep4	0.916748	10	500	3	0.1	0	0.8	1	0.8	0.651703	0.423491	0.210526	0.941176	0.0588235	0.679245	0.666667	0.210526	0.32	0.229607
Fold2.Rep4	0.908689	19	500	3	0.1	0	0.8	1	0.8	0.651703	0.423491	0.210526	0.911765	0.0882353	0.660377	0.571429	0.210526	0.307692	0.173214
Fold2.Rep4	0.902924	29	500	3	0.1	0	0.8	1	0.8	0.651703	0.423491	0.210526	0.882353	0.117647	0.641509	0.5	0.210526	0.296296	0.124418
Fold2.Rep4	0.899025	32	500	3	0.1	0	0.8	1	0.8	0.651703	0.423491	0.210526	0.852941	0.147059	0.622642	0.444444	0.210526	0.285714	0.0810625
Fold2.Rep4	0.836635	35	500	3	0.1	0	0.8	1	0.8	0.651703	0.423491	0.263158	0.852941	0.147059	0.641509	0.5	0.263158	0.344828	0.142302
Fold2.Rep4	0.714538	47	500	3	0.1	0	0.8	1	0.8	0.651703	0.423491	0.315789	0.852941	0.147059	0.660377	0.545455	0.315789	0.4	0.199521
Fold2.Rep4	0.710133	62	500	3	0.1	0	0.8	1	0.8	0.651703	0.423491	0.368421	0.852941	0.147059	0.679245	0.583333	0.368421	0.451613	0.253651
Fold2.Rep4	0.692902	66	500	3	0.1	0	0.8	1	0.8	0.651703	0.423491	0.421053	0.852941	0.147059	0.698113	0.615385	0.421053	0.5	0.30539
Fold2.Rep4	0.657169	73	500	3	0.1	0	0.8	1	0.8	0.651703	0.423491	0.473684	0.852941	0.147059	0.716981	0.642857	0.473684	0.545455	0.355279
Fold2.Rep4	0.655215	80	500	3	0.1	0	0.8	1	0.8	0.651703	0.423491	0.473684	0.823529	0.176471	0.698113	0.6	0.473684	0.529412	0.316408
Fold2.Rep4	0.631558	82	500	3	0.1	0	0.8	1	0.8	0.651703	0.423491	0.473684	0.794118	0.205882	0.679245	0.5625	0.473684	0.514286	0.279749
Fold2.Rep4	0.618178	83	500	3	0.1	0	0.8	1	0.8	0.651703	0.423491	0.526316	0.794118	0.205882	0.698113	0.588235	0.526316	0.555556	0.329214
Fold2.Rep4	0.568112	85	500	3	0.1	0	0.8	1	0.8	0.651703	0.423491	0.526316	0.764706	0.235294	0.679245	0.555556	0.526316	0.540541	0.294694
Fold2.Rep4	0.560358	93	500	3	0.1	0	0.8	1	0.8	0.651703	0.423491	0.526316	0.735294	0.264706	0.660377	0.526316	0.526316	0.526316	0.26161
Fold2.Rep4	0.559604	96	500	3	0.1	0	0.8	1	0.8	0.651703	0.423491	0.526316	0.705882	0.294118	0.641509	0.5	0.526316	0.512821	0.229722
Fold2.Rep4	0.479322	99	500	3	0.1	0	0.8	1	0.8	0.651703	0.423491	0.578947	0.705882	0.294118	0.660377	0.52381	0.578947	0.55	0.279265
Fold2.Rep4	0.428792	101	500	3	0.1	0	0.8	1	0.8	0.651703	0.423491	0.631579	0.705882	0.294118	0.679245	0.545455	0.631579	0.585366	0.328434
Fold2.Rep4	0.375294	105	500	3	0.1	0	0.8	1	0.8	0.651703	0.423491	0.631579	0.676471	0.323529	0.660377	0.521739	0.631579	0.571429	0.298066
Fold2.Rep4	0.359944	110	500	3	0.1	0	0.8	1	0.8	0.651703	0.423491	0.631579	0.647059	0.352941	0.641509	0.5	0.631579	0.55814	0.268443
Fold2.Rep4	0.339135	123	500	3	0.1	0	0.8	1	0.8	0.651703	0.423491	0.631579	0.617647	0.382353	0.622642	0.48	0.631579	0.545455	0.23942
Fold2.Rep4	0.336179	125	500	3	0.1	0	0.8	1	0.8	0.651703	0.423491	0.631579	0.588235	0.411765	0.603774	0.461538	0.631579	0.533333	0.210865
Fold2.Rep4	0.332897	126	500	3	0.1	0	0.8	1	0.8	0.651703	0.423491	0.631579	0.558824	0.441176	0.584906	0.444444	0.631579	0.521739	0.18265
Fold2.Rep4	0.312161	129	500	3	0.1	0	0.8	1	0.8	0.651703	0.423491	0.684211	0.558824	0.441176	0.603774	0.464286	0.684211	0.553191	0.233472
Fold2.Rep4	0.303455	130	500	3	0.1	0	0.8	1	0.8	0.651703	0.423491	0.684211	0.529412	0.470588	0.584906	0.448276	0.684211	0.541667	0.205806
Fold2.Rep4	0.259405	132	500	3	0.1	0	0.8	1	0.8	0.651703	0.423491	0.684211	0.5	0.5	0.566038	0.433333	0.684211	0.530612	0.17824
Fold2.Rep4	0.23222	138	500	3	0.1	0	0.8	1	0.8	0.651703	0.423491	0.736842	0.5	0.5	0.584906	0.451613	0.736842	0.56	0.230506
Fold2.Rep4	0.231635	140	500	3	0.1	0	0.8	1	0.8	0.651703	0.423491	0.736842	0.470588	0.529412	0.566038	0.4375	0.736842	0.54902	0.203378
Fold2.Rep4	0.228452	141	500	3	0.1	0	0.8	1	0.8	0.651703	0.423491	0.736842	0.441176	0.558824	0.54717	0.424242	0.736842	0.538462	0.17612
Fold2.Rep4	0.188099	149	500	3	0.1	0	0.8	1	0.8	0.651703	0.423491	0.736842	0.411765	0.588235	0.528302	0.411765	0.736842	0.528302	0.148607
Fold2.Rep4	0.177998	151	500	3	0.1	0	0.8	1	0.8	0.651703	0.423491	0.736842	0.382353	0.617647	0.509434	0.4	0.736842	0.518519	0.120699
Fold2.Rep4	0.175537	156	500	3	0.1	0	0.8	1	0.8	0.651703	0.423491	0.736842	0.352941	0.647059	0.490566	0.388889	0.736842	0.509091	0.0922436
Fold2.Rep4	0.151543	158	500	3	0.1	0	0.8	1	0.8	0.651703	0.423491	0.789474	0.352941	0.647059	0.509434	0.405405	0.789474	0.535714	0.148768
Fold2.Rep4	0.144587	161	500	3	0.1	0	0.8	1	0.8	0.651703	0.423491	0.842105	0.352941	0.647059	0.528302	0.421053	0.842105	0.561404	0.207643
Fold2.Rep4	0.0853904	163	500	3	0.1	0	0.8	1	0.8	0.651703	0.423491	0.894737	0.352941	0.647059	0.54717	0.435897	0.894737	0.586207	0.269406
Fold2.Rep4	0.0773445	166	500	3	0.1	0	0.8	1	0.8	0.651703	0.423491	0.894737	0.323529	0.676471	0.528302	0.425	0.894737	0.576271	0.243277
Fold2.Rep4	0.0702528	167	500	3	0.1	0	0.8	1	0.8	0.651703	0.423491	0.894737	0.294118	0.705882	0.509434	0.414634	0.894737	0.566667	0.216402
Fold2.Rep4	0.065096	173	500	3	0.1	0	0.8	1	0.8	0.651703	0.423491	0.894737	0.264706	0.735294	0.490566	0.404762	0.894737	0.557377	0.188538
Fold2.Rep4	0.0526899	176	500	3	0.1	0	0.8	1	0.8	0.651703	0.423491	0.894737	0.235294	0.764706	0.471698	0.395349	0.894737	0.548387	0.159378
Fold2.Rep4	0.0520651	203	500	3	0.1	0	0.8	1	0.8	0.651703	0.423491	0.894737	0.205882	0.794118	0.45283	0.386364	0.894737	0.539683	0.128514
Fold2.Rep4	0.0427246	206	500	3	0.1	0	0.8	1	0.8	0.651703	0.423491	0.947368	0.205882	0.794118	0.471698	0.4	0.947368	0.5625	0.20529
Fold2.Rep4	0.0349805	224	500	3	0.1	0	0.8	1	0.8	0.651703	0.423491	0.947368	0.176471	0.823529	0.45283	0.391304	0.947368	0.553846	0.175407
Fold2.Rep4	0.0336916	228	500	3	0.1	0	0.8	1	0.8	0.651703	0.423491	0.947368	0.147059	0.852941	0.433962	0.382979	0.947368	0.545455	0.142919
Fold2.Rep4	0.0316638	232	500	3	0.1	0	0.8	1	0.8	0.651703	0.423491	0.947368	0.117647	0.882353	0.415094	0.375	0.947368	0.537313	0.106666
Fold2.Rep4	0.0113028	237	500	3	0.1	0	0.8	1	0.8	0.651703	0.423491	1	0.117647	0.882353	0.433962	0.387755	1	0.558824	0.213584
Fold2.Rep4	0.00222653	248	500	3	0.1	0	0.8	1	0.8	0.651703	0.423491	1	0.0882353	0.911765	0.415094	0.38	1	0.550725	0.18311
Fold2.Rep4	0.000751078	258	500	3	0.1	0	0.8	1	0.8	0.651703	0.423491	1	0.0588235	0.941176	0.396226	0.372549	1	0.542857	0.148036
Fold2.Rep4	0.000728309	259	500	3	0.1	0	0.8	1	0.8	0.651703	0.423491	1	0.0294118	0.970588	0.377358	0.365385	1	0.535211	0.103666
Fold2.Rep4	0.000272334	262	500	3	0.1	0	0.8	1	0.8	0.651703	0.423491	1	0	1	0.358491	0.358491	1	0.527778	0
Fold2.Rep4	0.684727	1	100	6	0.1	0	0.8	1	0.8	0.685759	0.501499	0	0.970588	0.0294118	0.622642	0	0	0	-0.103666
Fold2.Rep4	0.656237	2	100	6	0.1	0	0.8	1	0.8	0.685759	0.501499	0	0.941176	0.0588235	0.603774	0	0	0	-0.148036
Fold2.Rep4	0.631852	3	100	6	0.1	0	0.8	1	0.8	0.685759	0.501499	0	0.911765	0.0882353	0.584906	0	0	0	-0.18311
Fold2.Rep4	0.631064	7	100	6	0.1	0	0.8	1	0.8	0.685759	0.501499	0.0526316	0.911765	0.0882353	0.603774	0.25	0.0526316	0.0869565	-0.0646373
Fold2.Rep4	0.615217	8	100	6	0.1	0	0.8	1	0.8	0.685759	0.501499	0.0526316	0.882353	0.117647	0.584906	0.2	0.0526316	0.0833333	-0.106666
Fold2.Rep4	0.603132	10	100	6	0.1	0	0.8	1	0.8	0.685759	0.501499	0.105263	0.882353	0.117647	0.603774	0.333333	0.105263	0.16	-0.0187434
Fold2.Rep4	0.601864	19	100	6	0.1	0	0.8	1	0.8	0.685759	0.501499	0.105263	0.852941	0.147059	0.584906	0.285714	0.105263	0.153846	-0.0591997
Fold2.Rep4	0.591563	29	100	6	0.1	0	0.8	1	0.8	0.685759	0.501499	0.105263	0.823529	0.176471	0.566038	0.25	0.105263	0.148148	-0.0953872
Fold2.Rep4	0.577814	32	100	6	0.1	0	0.8	1	0.8	0.685759	0.501499	0.157895	0.823529	0.176471	0.584906	0.333333	0.157895	0.214286	-0.0237256
Fold2.Rep4	0.576016	35	100	6	0.1	0	0.8	1	0.8	0.685759	0.501499	0.210526	0.823529	0.176471	0.603774	0.4	0.210526	0.275862	0.0417419
Fold2.Rep4	0.560613	47	100	6	0.1	0	0.8	1	0.8	0.685759	0.501499	0.263158	0.823529	0.176471	0.622642	0.454545	0.263158	0.333333	0.102506
Fold2.Rep4	0.555028	62	100	6	0.1	0	0.8	1	0.8	0.685759	0.501499	0.315789	0.823529	0.176471	0.641509	0.5	0.315789	0.387097	0.159641
Fold2.Rep4	0.523397	66	100	6	0.1	0	0.8	1	0.8	0.685759	0.501499	0.368421	0.823529	0.176471	0.660377	0.538462	0.368421	0.4375	0.213946
Fold2.Rep4	0.521663	73	100	6	0.1	0	0.8	1	0.8	0.685759	0.501499	0.421053	0.823529	0.176471	0.679245	0.571429	0.421053	0.484848	0.266039
Fold2.Rep4	0.508916	80	100	6	0.1	0	0.8	1	0.8	0.685759	0.501499	0.421053	0.794118	0.205882	0.660377	0.533333	0.421053	0.470588	0.229066
Fold2.Rep4	0.485303	82	100	6	0.1	0	0.8	1	0.8	0.685759	0.501499	0.473684	0.794118	0.205882	0.679245	0.5625	0.473684	0.514286	0.279749
Fold2.Rep4	0.474468	83	100	6	0.1	0	0.8	1	0.8	0.685759	0.501499	0.473684	0.764706	0.235294	0.660377	0.529412	0.473684	0.5	0.244923
Fold2.Rep4	0.467563	85	100	6	0.1	0	0.8	1	0.8	0.685759	0.501499	0.473684	0.735294	0.264706	0.641509	0.5	0.473684	0.486486	0.211615
Fold2.Rep4	0.463957	93	100	6	0.1	0	0.8	1	0.8	0.685759	0.501499	0.473684	0.705882	0.294118	0.622642	0.473684	0.473684	0.473684	0.179567
Fold2.Rep4	0.45431	96	100	6	0.1	0	0.8	1	0.8	0.685759	0.501499	0.526316	0.705882	0.294118	0.641509	0.5	0.526316	0.512821	0.229722
Fold2.Rep4	0.421811	99	100	6	0.1	0	0.8	1	0.8	0.685759	0.501499	0.578947	0.705882	0.294118	0.660377	0.52381	0.578947	0.55	0.279265
Fold2.Rep4	0.421576	101	100	6	0.1	0	0.8	1	0.8	0.685759	0.501499	0.578947	0.676471	0.323529	0.641509	0.5	0.578947	0.536585	0.248585
Fold2.Rep4	0.41757	105	100	6	0.1	0	0.8	1	0.8	0.685759	0.501499	0.578947	0.647059	0.352941	0.622642	0.478261	0.578947	0.52381	0.218682
Fold2.Rep4	0.396026	110	100	6	0.1	0	0.8	1	0.8	0.685759	0.501499	0.578947	0.617647	0.382353	0.603774	0.458333	0.578947	0.511628	0.189401
Fold2.Rep4	0.387057	123	100	6	0.1	0	0.8	1	0.8	0.685759	0.501499	0.631579	0.617647	0.382353	0.622642	0.48	0.631579	0.545455	0.23942
Fold2.Rep4	0.383504	125	100	6	0.1	0	0.8	1	0.8	0.685759	0.501499	0.684211	0.617647	0.382353	0.641509	0.5	0.684211	0.577778	0.289567
Fold2.Rep4	0.380189	126	100	6	0.1	0	0.8	1	0.8	0.685759	0.501499	0.684211	0.588235	0.411765	0.622642	0.481481	0.684211	0.565217	0.261353
Fold2.Rep4	0.370225	129	100	6	0.1	0	0.8	1	0.8	0.685759	0.501499	0.736842	0.588235	0.411765	0.641509	0.5	0.736842	0.595745	0.312287
Fold2.Rep4	0.352318	130	100	6	0.1	0	0.8	1	0.8	0.685759	0.501499	0.736842	0.558824	0.441176	0.622642	0.482759	0.736842	0.583333	0.284848
Fold2.Rep4	0.344729	132	100	6	0.1	0	0.8	1	0.8	0.685759	0.501499	0.736842	0.529412	0.470588	0.603774	0.466667	0.736842	0.571429	0.257625
Fold2.Rep4	0.326884	138	100	6	0.1	0	0.8	1	0.8	0.685759	0.501499	0.789474	0.529412	0.470588	0.622642	0.483871	0.789474	0.6	0.310355
Fold2.Rep4	0.320945	140	100	6	0.1	0	0.8	1	0.8	0.685759	0.501499	0.789474	0.5	0.5	0.603774	0.46875	0.789474	0.588235	0.283819
Fold2.Rep4	0.319731	141	100	6	0.1	0	0.8	1	0.8	0.685759	0.501499	0.842105	0.5	0.5	0.622642	0.484848	0.842105	0.615385	0.338457
Fold2.Rep4	0.319251	149	100	6	0.1	0	0.8	1	0.8	0.685759	0.501499	0.842105	0.470588	0.529412	0.603774	0.470588	0.842105	0.603774	0.312693
Fold2.Rep4	0.312432	151	100	6	0.1	0	0.8	1	0.8	0.685759	0.501499	0.842105	0.441176	0.558824	0.584906	0.457143	0.842105	0.592593	0.286856
Fold2.Rep4	0.298262	156	100	6	0.1	0	0.8	1	0.8	0.685759	0.501499	0.842105	0.411765	0.588235	0.566038	0.444444	0.842105	0.581818	0.260827
Fold2.Rep4	0.296351	158	100	6	0.1	0	0.8	1	0.8	0.685759	0.501499	0.842105	0.382353	0.617647	0.54717	0.432432	0.842105	0.571429	0.234472
Fold2.Rep4	0.294108	161	100	6	0.1	0	0.8	1	0.8	0.685759	0.501499	0.842105	0.352941	0.647059	0.528302	0.421053	0.842105	0.561404	0.207643
Fold2.Rep4	0.290984	163	100	6	0.1	0	0.8	1	0.8	0.685759	0.501499	0.894737	0.352941	0.647059	0.54717	0.435897	0.894737	0.586207	0.269406
Fold2.Rep4	0.290361	166	100	6	0.1	0	0.8	1	0.8	0.685759	0.501499	0.894737	0.323529	0.676471	0.528302	0.425	0.894737	0.576271	0.243277
Fold2.Rep4	0.287516	167	100	6	0.1	0	0.8	1	0.8	0.685759	0.501499	0.894737	0.294118	0.705882	0.509434	0.414634	0.894737	0.566667	0.216402
Fold2.Rep4	0.283148	173	100	6	0.1	0	0.8	1	0.8	0.685759	0.501499	0.894737	0.264706	0.735294	0.490566	0.404762	0.894737	0.557377	0.188538
Fold2.Rep4	0.269212	176	100	6	0.1	0	0.8	1	0.8	0.685759	0.501499	0.894737	0.235294	0.764706	0.471698	0.395349	0.894737	0.548387	0.159378
Fold2.Rep4	0.264667	203	100	6	0.1	0	0.8	1	0.8	0.685759	0.501499	0.947368	0.235294	0.764706	0.490566	0.409091	0.947368	0.571429	0.233302
Fold2.Rep4	0.263852	206	100	6	0.1	0	0.8	1	0.8	0.685759	0.501499	0.947368	0.205882	0.794118	0.471698	0.4	0.947368	0.5625	0.20529
Fold2.Rep4	0.257818	224	100	6	0.1	0	0.8	1	0.8	0.685759	0.501499	0.947368	0.176471	0.823529	0.45283	0.391304	0.947368	0.553846	0.175407
Fold2.Rep4	0.24157	228	100	6	0.1	0	0.8	1	0.8	0.685759	0.501499	0.947368	0.147059	0.852941	0.433962	0.382979	0.947368	0.545455	0.142919
Fold2.Rep4	0.227896	232	100	6	0.1	0	0.8	1	0.8	0.685759	0.501499	1	0.147059	0.852941	0.45283	0.395833	1	0.567164	0.241269
Fold2.Rep4	0.211927	237	100	6	0.1	0	0.8	1	0.8	0.685759	0.501499	1	0.117647	0.882353	0.433962	0.387755	1	0.558824	0.213584
Fold2.Rep4	0.198626	248	100	6	0.1	0	0.8	1	0.8	0.685759	0.501499	1	0.0882353	0.911765	0.415094	0.38	1	0.550725	0.18311
Fold2.Rep4	0.144214	258	100	6	0.1	0	0.8	1	0.8	0.685759	0.501499	1	0.0588235	0.941176	0.396226	0.372549	1	0.542857	0.148036
Fold2.Rep4	0.125312	259	100	6	0.1	0	0.8	1	0.8	0.685759	0.501499	1	0.0294118	0.970588	0.377358	0.365385	1	0.535211	0.103666
Fold2.Rep4	0.111967	262	100	6	0.1	0	0.8	1	0.8	0.685759	0.501499	1	0	1	0.358491	0.358491	1	0.527778	0
Fold2.Rep4	0.912828	1	300	6	0.1	0	0.8	1	0.8	0.665635	0.457982	0.0526316	1	0	0.660377	1	0.0526316	0.1	0.185507
Fold2.Rep4	0.908685	2	300	6	0.1	0	0.8	1	0.8	0.665635	0.457982	0.0526316	0.970588	0.0294118	0.641509	0.5	0.0526316	0.0952381	0.0584353
Fold2.Rep4	0.884784	3	300	6	0.1	0	0.8	1	0.8	0.665635	0.457982	0.105263	0.970588	0.0294118	0.660377	0.666667	0.105263	0.181818	0.157411
Fold2.Rep4	0.881423	7	300	6	0.1	0	0.8	1	0.8	0.665635	0.457982	0.157895	0.970588	0.0294118	0.679245	0.75	0.157895	0.26087	0.233257
Fold2.Rep4	0.821757	8	300	6	0.1	0	0.8	1	0.8	0.665635	0.457982	0.157895	0.941176	0.0588235	0.660377	0.6	0.157895	0.25	0.162539
Fold2.Rep4	0.728615	10	300	6	0.1	0	0.8	1	0.8	0.665635	0.457982	0.157895	0.911765	0.0882353	0.641509	0.5	0.157895	0.24	0.105432
Fold2.Rep4	0.624452	19	300	6	0.1	0	0.8	1	0.8	0.665635	0.457982	0.157895	0.882353	0.117647	0.622642	0.428571	0.157895	0.230769	0.0570071
Fold2.Rep4	0.611619	29	300	6	0.1	0	0.8	1	0.8	0.665635	0.457982	0.210526	0.882353	0.117647	0.641509	0.5	0.210526	0.296296	0.124418
Fold2.Rep4	0.600082	32	300	6	0.1	0	0.8	1	0.8	0.665635	0.457982	0.210526	0.852941	0.147059	0.622642	0.444444	0.210526	0.285714	0.0810625
Fold2.Rep4	0.572257	35	300	6	0.1	0	0.8	1	0.8	0.665635	0.457982	0.263158	0.852941	0.147059	0.641509	0.5	0.263158	0.344828	0.142302
Fold2.Rep4	0.536365	47	300	6	0.1	0	0.8	1	0.8	0.665635	0.457982	0.263158	0.823529	0.176471	0.622642	0.454545	0.263158	0.333333	0.102506
Fold2.Rep4	0.534872	62	300	6	0.1	0	0.8	1	0.8	0.665635	0.457982	0.315789	0.823529	0.176471	0.641509	0.5	0.315789	0.387097	0.159641
Fold2.Rep4	0.524056	66	300	6	0.1	0	0.8	1	0.8	0.665635	0.457982	0.368421	0.823529	0.176471	0.660377	0.538462	0.368421	0.4375	0.213946
Fold2.Rep4	0.477027	73	300	6	0.1	0	0.8	1	0.8	0.665635	0.457982	0.368421	0.794118	0.205882	0.641509	0.5	0.368421	0.424242	0.176798
Fold2.Rep4	0.463444	80	300	6	0.1	0	0.8	1	0.8	0.665635	0.457982	0.368421	0.764706	0.235294	0.622642	0.466667	0.368421	0.411765	0.141724
Fold2.Rep4	0.457658	82	300	6	0.1	0	0.8	1	0.8	0.665635	0.457982	0.368421	0.735294	0.264706	0.603774	0.4375	0.368421	0.4	0.108342
Fold2.Rep4	0.452356	83	300	6	0.1	0	0.8	1	0.8	0.665635	0.457982	0.421053	0.735294	0.264706	0.622642	0.470588	0.421053	0.444444	0.160631
Fold2.Rep4	0.448344	85	300	6	0.1	0	0.8	1	0.8	0.665635	0.457982	0.421053	0.705882	0.294118	0.603774	0.444444	0.421053	0.432432	0.128537
Fold2.Rep4	0.441938	93	300	6	0.1	0	0.8	1	0.8	0.665635	0.457982	0.421053	0.676471	0.323529	0.584906	0.421053	0.421053	0.421053	0.0975232
Fold2.Rep4	0.440058	96	300	6	0.1	0	0.8	1	0.8	0.665635	0.457982	0.473684	0.676471	0.323529	0.603774	0.45	0.473684	0.461538	0.148554
Fold2.Rep4	0.401313	99	300	6	0.1	0	0.8	1	0.8	0.665635	0.457982	0.526316	0.676471	0.323529	0.622642	0.47619	0.526316	0.5	0.198825
Fold2.Rep4	0.394571	101	300	6	0.1	0	0.8	1	0.8	0.665635	0.457982	0.578947	0.676471	0.323529	0.641509	0.5	0.578947	0.536585	0.248585
Fold2.Rep4	0.39242	105	300	6	0.1	0	0.8	1	0.8	0.665635	0.457982	0.631579	0.676471	0.323529	0.660377	0.521739	0.631579	0.571429	0.298066
Fold2.Rep4	0.389639	110	300	6	0.1	0	0.8	1	0.8	0.665635	0.457982	0.631579	0.647059	0.352941	0.641509	0.5	0.631579	0.55814	0.268443
Fold2.Rep4	0.388512	123	300	6	0.1	0	0.8	1	0.8	0.665635	0.457982	0.684211	0.647059	0.352941	0.660377	0.52	0.684211	0.590909	0.318235
Fold2.Rep4	0.368652	125	300	6	0.1	0	0.8	1	0.8	0.665635	0.457982	0.684211	0.617647	0.382353	0.641509	0.5	0.684211	0.577778	0.289567
Fold2.Rep4	0.34321	126	300	6	0.1	0	0.8	1	0.8	0.665635	0.457982	0.684211	0.588235	0.411765	0.622642	0.481481	0.684211	0.565217	0.261353
Fold2.Rep4	0.318536	129	300	6	0.1	0	0.8	1	0.8	0.665635	0.457982	0.684211	0.558824	0.441176	0.603774	0.464286	0.684211	0.553191	0.233472
Fold2.Rep4	0.290053	130	300	6	0.1	0	0.8	1	0.8	0.665635	0.457982	0.684211	0.529412	0.470588	0.584906	0.448276	0.684211	0.541667	0.205806
Fold2.Rep4	0.282626	132	300	6	0.1	0	0.8	1	0.8	0.665635	0.457982	0.736842	0.529412	0.470588	0.603774	0.466667	0.736842	0.571429	0.257625
Fold2.Rep4	0.238199	138	300	6	0.1	0	0.8	1	0.8	0.665635	0.457982	0.789474	0.529412	0.470588	0.622642	0.483871	0.789474	0.6	0.310355
Fold2.Rep4	0.23587	140	300	6	0.1	0	0.8	1	0.8	0.665635	0.457982	0.789474	0.5	0.5	0.603774	0.46875	0.789474	0.588235	0.283819
Fold2.Rep4	0.220987	141	300	6	0.1	0	0.8	1	0.8	0.665635	0.457982	0.842105	0.5	0.5	0.622642	0.484848	0.842105	0.615385	0.338457
Fold2.Rep4	0.219647	149	300	6	0.1	0	0.8	1	0.8	0.665635	0.457982	0.842105	0.470588	0.529412	0.603774	0.470588	0.842105	0.603774	0.312693
Fold2.Rep4	0.203988	151	300	6	0.1	0	0.8	1	0.8	0.665635	0.457982	0.842105	0.441176	0.558824	0.584906	0.457143	0.842105	0.592593	0.286856
Fold2.Rep4	0.1949	156	300	6	0.1	0	0.8	1	0.8	0.665635	0.457982	0.842105	0.411765	0.588235	0.566038	0.444444	0.842105	0.581818	0.260827
Fold2.Rep4	0.191293	158	300	6	0.1	0	0.8	1	0.8	0.665635	0.457982	0.842105	0.382353	0.617647	0.54717	0.432432	0.842105	0.571429	0.234472
Fold2.Rep4	0.178299	161	300	6	0.1	0	0.8	1	0.8	0.665635	0.457982	0.894737	0.382353	0.617647	0.566038	0.447368	0.894737	0.596491	0.294985
Fold2.Rep4	0.143387	163	300	6	0.1	0	0.8	1	0.8	0.665635	0.457982	0.894737	0.352941	0.647059	0.54717	0.435897	0.894737	0.586207	0.269406
Fold2.Rep4	0.139304	166	300	6	0.1	0	0.8	1	0.8	0.665635	0.457982	0.894737	0.323529	0.676471	0.528302	0.425	0.894737	0.576271	0.243277
Fold2.Rep4	0.131605	167	300	6	0.1	0	0.8	1	0.8	0.665635	0.457982	0.894737	0.294118	0.705882	0.509434	0.414634	0.894737	0.566667	0.216402
Fold2.Rep4	0.128295	173	300	6	0.1	0	0.8	1	0.8	0.665635	0.457982	0.894737	0.264706	0.735294	0.490566	0.404762	0.894737	0.557377	0.188538
Fold2.Rep4	0.113474	176	300	6	0.1	0	0.8	1	0.8	0.665635	0.457982	0.894737	0.235294	0.764706	0.471698	0.395349	0.894737	0.548387	0.159378
Fold2.Rep4	0.111143	203	300	6	0.1	0	0.8	1	0.8	0.665635	0.457982	0.894737	0.205882	0.794118	0.45283	0.386364	0.894737	0.539683	0.128514
Fold2.Rep4	0.103566	206	300	6	0.1	0	0.8	1	0.8	0.665635	0.457982	0.894737	0.176471	0.823529	0.433962	0.377778	0.894737	0.53125	0.0953872
Fold2.Rep4	0.0805563	224	300	6	0.1	0	0.8	1	0.8	0.665635	0.457982	0.947368	0.176471	0.823529	0.45283	0.391304	0.947368	0.553846	0.175407
Fold2.Rep4	0.064962	228	300	6	0.1	0	0.8	1	0.8	0.665635	0.457982	0.947368	0.147059	0.852941	0.433962	0.382979	0.947368	0.545455	0.142919
Fold2.Rep4	0.0632585	232	300	6	0.1	0	0.8	1	0.8	0.665635	0.457982	0.947368	0.117647	0.882353	0.415094	0.375	0.947368	0.537313	0.106666
Fold2.Rep4	0.0607716	237	300	6	0.1	0	0.8	1	0.8	0.665635	0.457982	1	0.117647	0.882353	0.433962	0.387755	1	0.558824	0.213584
Fold2.Rep4	0.016576	248	300	6	0.1	0	0.8	1	0.8	0.665635	0.457982	1	0.0882353	0.911765	0.415094	0.38	1	0.550725	0.18311
Fold2.Rep4	0.00876659	258	300	6	0.1	0	0.8	1	0.8	0.665635	0.457982	1	0.0588235	0.941176	0.396226	0.372549	1	0.542857	0.148036
Fold2.Rep4	0.00414717	259	300	6	0.1	0	0.8	1	0.8	0.665635	0.457982	1	0.0294118	0.970588	0.377358	0.365385	1	0.535211	0.103666
Fold2.Rep4	0.00394523	262	300	6	0.1	0	0.8	1	0.8	0.665635	0.457982	1	0	1	0.358491	0.358491	1	0.527778	0
Fold2.Rep4	0.9937	1	500	6	0.1	0	0.8	1	0.8	0.634675	0.445718	0.0526316	1	0	0.660377	1	0.0526316	0.1	0.185507
Fold2.Rep4	0.895369	2	500	6	0.1	0	0.8	1	0.8	0.634675	0.445718	0.0526316	0.970588	0.0294118	0.641509	0.5	0.0526316	0.0952381	0.0584353
Fold2.Rep4	0.873955	3	500	6	0.1	0	0.8	1	0.8	0.634675	0.445718	0.105263	0.970588	0.0294118	0.660377	0.666667	0.105263	0.181818	0.157411
Fold2.Rep4	0.856663	7	500	6	0.1	0	0.8	1	0.8	0.634675	0.445718	0.105263	0.941176	0.0588235	0.641509	0.5	0.105263	0.173913	0.0843096
Fold2.Rep4	0.852253	8	500	6	0.1	0	0.8	1	0.8	0.634675	0.445718	0.105263	0.911765	0.0882353	0.622642	0.4	0.105263	0.166667	0.0279364
Fold2.Rep4	0.822255	10	500	6	0.1	0	0.8	1	0.8	0.634675	0.445718	0.105263	0.882353	0.117647	0.603774	0.333333	0.105263	0.16	-0.0187434
Fold2.Rep4	0.817368	19	500	6	0.1	0	0.8	1	0.8	0.634675	0.445718	0.105263	0.852941	0.147059	0.584906	0.285714	0.105263	0.153846	-0.0591997
Fold2.Rep4	0.804313	29	500	6	0.1	0	0.8	1	0.8	0.634675	0.445718	0.105263	0.823529	0.176471	0.566038	0.25	0.105263	0.148148	-0.0953872
Fold2.Rep4	0.798288	32	500	6	0.1	0	0.8	1	0.8	0.634675	0.445718	0.157895	0.823529	0.176471	0.584906	0.333333	0.157895	0.214286	-0.0237256
Fold2.Rep4	0.770646	35	500	6	0.1	0	0.8	1	0.8	0.634675	0.445718	0.157895	0.794118	0.205882	0.566038	0.3	0.157895	0.206897	-0.0588181
Fold2.Rep4	0.72858	47	500	6	0.1	0	0.8	1	0.8	0.634675	0.445718	0.210526	0.794118	0.205882	0.584906	0.363636	0.210526	0.266667	0.00549141
Fold2.Rep4	0.691051	62	500	6	0.1	0	0.8	1	0.8	0.634675	0.445718	0.263158	0.794118	0.205882	0.603774	0.416667	0.263158	0.322581	0.0656301
Fold2.Rep4	0.690156	66	500	6	0.1	0	0.8	1	0.8	0.634675	0.445718	0.315789	0.794118	0.205882	0.622642	0.461538	0.315789	0.375	0.122501
Fold2.Rep4	0.61121	73	500	6	0.1	0	0.8	1	0.8	0.634675	0.445718	0.368421	0.794118	0.205882	0.641509	0.5	0.368421	0.424242	0.176798
Fold2.Rep4	0.490193	80	500	6	0.1	0	0.8	1	0.8	0.634675	0.445718	0.421053	0.794118	0.205882	0.660377	0.533333	0.421053	0.470588	0.229066
Fold2.Rep4	0.462272	82	500	6	0.1	0	0.8	1	0.8	0.634675	0.445718	0.473684	0.794118	0.205882	0.679245	0.5625	0.473684	0.514286	0.279749
Fold2.Rep4	0.457435	83	500	6	0.1	0	0.8	1	0.8	0.634675	0.445718	0.473684	0.764706	0.235294	0.660377	0.529412	0.473684	0.5	0.244923
Fold2.Rep4	0.452177	85	500	6	0.1	0	0.8	1	0.8	0.634675	0.445718	0.473684	0.735294	0.264706	0.641509	0.5	0.473684	0.486486	0.211615
Fold2.Rep4	0.447053	93	500	6	0.1	0	0.8	1	0.8	0.634675	0.445718	0.526316	0.735294	0.264706	0.660377	0.526316	0.526316	0.526316	0.26161
Fold2.Rep4	0.43183	96	500	6	0.1	0	0.8	1	0.8	0.634675	0.445718	0.526316	0.705882	0.294118	0.641509	0.5	0.526316	0.512821	0.229722
Fold2.Rep4	0.409393	99	500	6	0.1	0	0.8	1	0.8	0.634675	0.445718	0.526316	0.676471	0.323529	0.622642	0.47619	0.526316	0.5	0.198825
Fold2.Rep4	0.358451	101	500	6	0.1	0	0.8	1	0.8	0.634675	0.445718	0.578947	0.676471	0.323529	0.641509	0.5	0.578947	0.536585	0.248585
Fold2.Rep4	0.350113	105	500	6	0.1	0	0.8	1	0.8	0.634675	0.445718	0.578947	0.647059	0.352941	0.622642	0.478261	0.578947	0.52381	0.218682
Fold2.Rep4	0.346015	110	500	6	0.1	0	0.8	1	0.8	0.634675	0.445718	0.578947	0.617647	0.382353	0.603774	0.458333	0.578947	0.511628	0.189401
Fold2.Rep4	0.339135	123	500	6	0.1	0	0.8	1	0.8	0.634675	0.445718	0.578947	0.588235	0.411765	0.584906	0.44	0.578947	0.5	0.160605
Fold2.Rep4	0.329563	125	500	6	0.1	0	0.8	1	0.8	0.634675	0.445718	0.631579	0.588235	0.411765	0.603774	0.461538	0.631579	0.533333	0.210865
Fold2.Rep4	0.312607	126	500	6	0.1	0	0.8	1	0.8	0.634675	0.445718	0.684211	0.588235	0.411765	0.622642	0.481481	0.684211	0.565217	0.261353
Fold2.Rep4	0.308586	129	500	6	0.1	0	0.8	1	0.8	0.634675	0.445718	0.736842	0.588235	0.411765	0.641509	0.5	0.736842	0.595745	0.312287
Fold2.Rep4	0.298648	130	500	6	0.1	0	0.8	1	0.8	0.634675	0.445718	0.736842	0.558824	0.441176	0.622642	0.482759	0.736842	0.583333	0.284848
Fold2.Rep4	0.247364	132	500	6	0.1	0	0.8	1	0.8	0.634675	0.445718	0.736842	0.529412	0.470588	0.603774	0.466667	0.736842	0.571429	0.257625
Fold2.Rep4	0.21494	138	500	6	0.1	0	0.8	1	0.8	0.634675	0.445718	0.736842	0.5	0.5	0.584906	0.451613	0.736842	0.56	0.230506
Fold2.Rep4	0.208776	140	500	6	0.1	0	0.8	1	0.8	0.634675	0.445718	0.789474	0.5	0.5	0.603774	0.46875	0.789474	0.588235	0.283819
Fold2.Rep4	0.198544	141	500	6	0.1	0	0.8	1	0.8	0.634675	0.445718	0.789474	0.470588	0.529412	0.584906	0.454545	0.789474	0.576923	0.257289
Fold2.Rep4	0.195412	149	500	6	0.1	0	0.8	1	0.8	0.634675	0.445718	0.789474	0.441176	0.558824	0.566038	0.441176	0.789474	0.566038	0.23065
Fold2.Rep4	0.164649	151	500	6	0.1	0	0.8	1	0.8	0.634675	0.445718	0.789474	0.411765	0.588235	0.54717	0.428571	0.789474	0.555556	0.203778
Fold2.Rep4	0.143356	156	500	6	0.1	0	0.8	1	0.8	0.634675	0.445718	0.842105	0.411765	0.588235	0.566038	0.444444	0.842105	0.581818	0.260827
Fold2.Rep4	0.14104	158	500	6	0.1	0	0.8	1	0.8	0.634675	0.445718	0.894737	0.411765	0.588235	0.584906	0.459459	0.894737	0.607143	0.320175
Fold2.Rep4	0.132048	161	500	6	0.1	0	0.8	1	0.8	0.634675	0.445718	0.947368	0.411765	0.588235	0.603774	0.473684	0.947368	0.631579	0.382326
Fold2.Rep4	0.126693	163	500	6	0.1	0	0.8	1	0.8	0.634675	0.445718	0.947368	0.382353	0.617647	0.584906	0.461538	0.947368	0.62069	0.358647
Fold2.Rep4	0.114012	166	500	6	0.1	0	0.8	1	0.8	0.634675	0.445718	0.947368	0.352941	0.647059	0.566038	0.45	0.947368	0.610169	0.334722
Fold2.Rep4	0.083131	167	500	6	0.1	0	0.8	1	0.8	0.634675	0.445718	0.947368	0.323529	0.676471	0.54717	0.439024	0.947368	0.6	0.310413
Fold2.Rep4	0.068679	173	500	6	0.1	0	0.8	1	0.8	0.634675	0.445718	0.947368	0.294118	0.705882	0.528302	0.428571	0.947368	0.590164	0.285553
Fold2.Rep4	0.0632433	176	500	6	0.1	0	0.8	1	0.8	0.634675	0.445718	0.947368	0.264706	0.735294	0.509434	0.418605	0.947368	0.580645	0.259938
Fold2.Rep4	0.0630898	203	500	6	0.1	0	0.8	1	0.8	0.634675	0.445718	0.947368	0.235294	0.764706	0.490566	0.409091	0.947368	0.571429	0.233302
Fold2.Rep4	0.0570548	206	500	6	0.1	0	0.8	1	0.8	0.634675	0.445718	0.947368	0.205882	0.794118	0.471698	0.4	0.947368	0.5625	0.20529
Fold2.Rep4	0.0450844	224	500	6	0.1	0	0.8	1	0.8	0.634675	0.445718	0.947368	0.176471	0.823529	0.45283	0.391304	0.947368	0.553846	0.175407
Fold2.Rep4	0.0405511	228	500	6	0.1	0	0.8	1	0.8	0.634675	0.445718	0.947368	0.147059	0.852941	0.433962	0.382979	0.947368	0.545455	0.142919
Fold2.Rep4	0.0391686	232	500	6	0.1	0	0.8	1	0.8	0.634675	0.445718	0.947368	0.117647	0.882353	0.415094	0.375	0.947368	0.537313	0.106666
Fold2.Rep4	0.0180746	237	500	6	0.1	0	0.8	1	0.8	0.634675	0.445718	1	0.117647	0.882353	0.433962	0.387755	1	0.558824	0.213584
Fold2.Rep4	0.0106297	248	500	6	0.1	0	0.8	1	0.8	0.634675	0.445718	1	0.0882353	0.911765	0.415094	0.38	1	0.550725	0.18311
Fold2.Rep4	0.00144345	258	500	6	0.1	0	0.8	1	0.8	0.634675	0.445718	1	0.0588235	0.941176	0.396226	0.372549	1	0.542857	0.148036
Fold2.Rep4	0.00107437	259	500	6	0.1	0	0.8	1	0.8	0.634675	0.445718	1	0.0294118	0.970588	0.377358	0.365385	1	0.535211	0.103666
Fold2.Rep4	0.000822484	262	500	6	0.1	0	0.8	1	0.8	0.634675	0.445718	1	0	1	0.358491	0.358491	1	0.527778	0
Fold2.Rep4	0.678615	1	100	9	0.1	0	0.8	1	0.8	0.701238	0.481297	0	0.970588	0.0294118	0.622642	0	0	0	-0.103666
Fold2.Rep4	0.678309	2	100	9	0.1	0	0.8	1	0.8	0.701238	0.481297	0	0.941176	0.0588235	0.603774	0	0	0	-0.148036
Fold2.Rep4	0.667279	3	100	9	0.1	0	0.8	1	0.8	0.701238	0.481297	0.0526316	0.941176	0.0588235	0.622642	0.333333	0.0526316	0.0909091	-0.0128499
Fold2.Rep4	0.635122	7	100	9	0.1	0	0.8	1	0.8	0.701238	0.481297	0.0526316	0.911765	0.0882353	0.603774	0.25	0.0526316	0.0869565	-0.0646373
Fold2.Rep4	0.615165	8	100	9	0.1	0	0.8	1	0.8	0.701238	0.481297	0.105263	0.911765	0.0882353	0.622642	0.4	0.105263	0.166667	0.0279364
Fold2.Rep4	0.606433	10	100	9	0.1	0	0.8	1	0.8	0.701238	0.481297	0.105263	0.882353	0.117647	0.603774	0.333333	0.105263	0.16	-0.0187434
Fold2.Rep4	0.598306	19	100	9	0.1	0	0.8	1	0.8	0.701238	0.481297	0.105263	0.852941	0.147059	0.584906	0.285714	0.105263	0.153846	-0.0591997
Fold2.Rep4	0.591742	29	100	9	0.1	0	0.8	1	0.8	0.701238	0.481297	0.105263	0.823529	0.176471	0.566038	0.25	0.105263	0.148148	-0.0953872
Fold2.Rep4	0.576315	32	100	9	0.1	0	0.8	1	0.8	0.701238	0.481297	0.157895	0.823529	0.176471	0.584906	0.333333	0.157895	0.214286	-0.0237256
Fold2.Rep4	0.564664	35	100	9	0.1	0	0.8	1	0.8	0.701238	0.481297	0.210526	0.823529	0.176471	0.603774	0.4	0.210526	0.275862	0.0417419
Fold2.Rep4	0.543514	47	100	9	0.1	0	0.8	1	0.8	0.701238	0.481297	0.263158	0.823529	0.176471	0.622642	0.454545	0.263158	0.333333	0.102506
Fold2.Rep4	0.542149	62	100	9	0.1	0	0.8	1	0.8	0.701238	0.481297	0.315789	0.823529	0.176471	0.641509	0.5	0.315789	0.387097	0.159641
Fold2.Rep4	0.541416	66	100	9	0.1	0	0.8	1	0.8	0.701238	0.481297	0.368421	0.823529	0.176471	0.660377	0.538462	0.368421	0.4375	0.213946
Fold2.Rep4	0.534492	73	100	9	0.1	0	0.8	1	0.8	0.701238	0.481297	0.368421	0.794118	0.205882	0.641509	0.5	0.368421	0.424242	0.176798
Fold2.Rep4	0.526356	80	100	9	0.1	0	0.8	1	0.8	0.701238	0.481297	0.421053	0.794118	0.205882	0.660377	0.533333	0.421053	0.470588	0.229066
Fold2.Rep4	0.478391	82	100	9	0.1	0	0.8	1	0.8	0.701238	0.481297	0.421053	0.764706	0.235294	0.641509	0.5	0.421053	0.457143	0.194046
Fold2.Rep4	0.478229	83	100	9	0.1	0	0.8	1	0.8	0.701238	0.481297	0.473684	0.764706	0.235294	0.660377	0.529412	0.473684	0.5	0.244923
Fold2.Rep4	0.47576	85	100	9	0.1	0	0.8	1	0.8	0.701238	0.481297	0.473684	0.735294	0.264706	0.641509	0.5	0.473684	0.486486	0.211615
Fold2.Rep4	0.475324	93	100	9	0.1	0	0.8	1	0.8	0.701238	0.481297	0.473684	0.705882	0.294118	0.622642	0.473684	0.473684	0.473684	0.179567
Fold2.Rep4	0.475302	96	100	9	0.1	0	0.8	1	0.8	0.701238	0.481297	0.526316	0.705882	0.294118	0.641509	0.5	0.526316	0.512821	0.229722
Fold2.Rep4	0.441545	99	100	9	0.1	0	0.8	1	0.8	0.701238	0.481297	0.526316	0.676471	0.323529	0.622642	0.47619	0.526316	0.5	0.198825
Fold2.Rep4	0.420759	101	100	9	0.1	0	0.8	1	0.8	0.701238	0.481297	0.526316	0.647059	0.352941	0.603774	0.454545	0.526316	0.487805	0.168737
Fold2.Rep4	0.412302	105	100	9	0.1	0	0.8	1	0.8	0.701238	0.481297	0.526316	0.617647	0.382353	0.584906	0.434783	0.526316	0.47619	0.139297
Fold2.Rep4	0.407349	110	100	9	0.1	0	0.8	1	0.8	0.701238	0.481297	0.578947	0.617647	0.382353	0.603774	0.458333	0.578947	0.511628	0.189401
Fold2.Rep4	0.397954	123	100	9	0.1	0	0.8	1	0.8	0.701238	0.481297	0.578947	0.588235	0.411765	0.584906	0.44	0.578947	0.5	0.160605
Fold2.Rep4	0.395604	125	100	9	0.1	0	0.8	1	0.8	0.701238	0.481297	0.631579	0.588235	0.411765	0.603774	0.461538	0.631579	0.533333	0.210865
Fold2.Rep4	0.380229	126	100	9	0.1	0	0.8	1	0.8	0.701238	0.481297	0.684211	0.588235	0.411765	0.622642	0.481481	0.684211	0.565217	0.261353
Fold2.Rep4	0.37615	129	100	9	0.1	0	0.8	1	0.8	0.701238	0.481297	0.736842	0.588235	0.411765	0.641509	0.5	0.736842	0.595745	0.312287
Fold2.Rep4	0.369233	130	100	9	0.1	0	0.8	1	0.8	0.701238	0.481297	0.789474	0.588235	0.411765	0.660377	0.517241	0.789474	0.625	0.363889
Fold2.Rep4	0.339506	132	100	9	0.1	0	0.8	1	0.8	0.701238	0.481297	0.789474	0.558824	0.441176	0.641509	0.5	0.789474	0.612245	0.337009
Fold2.Rep4	0.339133	138	100	9	0.1	0	0.8	1	0.8	0.701238	0.481297	0.789474	0.529412	0.470588	0.622642	0.483871	0.789474	0.6	0.310355
Fold2.Rep4	0.328179	140	100	9	0.1	0	0.8	1	0.8	0.701238	0.481297	0.789474	0.5	0.5	0.603774	0.46875	0.789474	0.588235	0.283819
Fold2.Rep4	0.326051	141	100	9	0.1	0	0.8	1	0.8	0.701238	0.481297	0.789474	0.470588	0.529412	0.584906	0.454545	0.789474	0.576923	0.257289
Fold2.Rep4	0.320695	149	100	9	0.1	0	0.8	1	0.8	0.701238	0.481297	0.842105	0.470588	0.529412	0.603774	0.470588	0.842105	0.603774	0.312693
Fold2.Rep4	0.316205	151	100	9	0.1	0	0.8	1	0.8	0.701238	0.481297	0.842105	0.441176	0.558824	0.584906	0.457143	0.842105	0.592593	0.286856
Fold2.Rep4	0.314697	156	100	9	0.1	0	0.8	1	0.8	0.701238	0.481297	0.842105	0.411765	0.588235	0.566038	0.444444	0.842105	0.581818	0.260827
Fold2.Rep4	0.311318	158	100	9	0.1	0	0.8	1	0.8	0.701238	0.481297	0.842105	0.382353	0.617647	0.54717	0.432432	0.842105	0.571429	0.234472
Fold2.Rep4	0.300134	161	100	9	0.1	0	0.8	1	0.8	0.701238	0.481297	0.842105	0.352941	0.647059	0.528302	0.421053	0.842105	0.561404	0.207643
Fold2.Rep4	0.293468	163	100	9	0.1	0	0.8	1	0.8	0.701238	0.481297	0.842105	0.323529	0.676471	0.509434	0.410256	0.842105	0.551724	0.180165
Fold2.Rep4	0.28871	166	100	9	0.1	0	0.8	1	0.8	0.701238	0.481297	0.842105	0.294118	0.705882	0.490566	0.4	0.842105	0.542373	0.151832
Fold2.Rep4	0.265973	167	100	9	0.1	0	0.8	1	0.8	0.701238	0.481297	0.842105	0.264706	0.735294	0.471698	0.390244	0.842105	0.533333	0.122391
Fold2.Rep4	0.263027	173	100	9	0.1	0	0.8	1	0.8	0.701238	0.481297	0.842105	0.235294	0.764706	0.45283	0.380952	0.842105	0.52459	0.0915235
Fold2.Rep4	0.262523	176	100	9	0.1	0	0.8	1	0.8	0.701238	0.481297	0.842105	0.205882	0.794118	0.433962	0.372093	0.842105	0.516129	0.0588181
Fold2.Rep4	0.261502	203	100	9	0.1	0	0.8	1	0.8	0.701238	0.481297	0.842105	0.176471	0.823529	0.415094	0.363636	0.842105	0.507937	0.0237256
Fold2.Rep4	0.252163	206	100	9	0.1	0	0.8	1	0.8	0.701238	0.481297	0.894737	0.176471	0.823529	0.433962	0.377778	0.894737	0.53125	0.0953872
Fold2.Rep4	0.236461	224	100	9	0.1	0	0.8	1	0.8	0.701238	0.481297	0.947368	0.176471	0.823529	0.45283	0.391304	0.947368	0.553846	0.175407
Fold2.Rep4	0.223471	228	100	9	0.1	0	0.8	1	0.8	0.701238	0.481297	0.947368	0.147059	0.852941	0.433962	0.382979	0.947368	0.545455	0.142919
Fold2.Rep4	0.2138	232	100	9	0.1	0	0.8	1	0.8	0.701238	0.481297	0.947368	0.117647	0.882353	0.415094	0.375	0.947368	0.537313	0.106666
Fold2.Rep4	0.212005	237	100	9	0.1	0	0.8	1	0.8	0.701238	0.481297	1	0.117647	0.882353	0.433962	0.387755	1	0.558824	0.213584
Fold2.Rep4	0.203397	248	100	9	0.1	0	0.8	1	0.8	0.701238	0.481297	1	0.0882353	0.911765	0.415094	0.38	1	0.550725	0.18311
Fold2.Rep4	0.130665	258	100	9	0.1	0	0.8	1	0.8	0.701238	0.481297	1	0.0588235	0.941176	0.396226	0.372549	1	0.542857	0.148036
Fold2.Rep4	0.11617	259	100	9	0.1	0	0.8	1	0.8	0.701238	0.481297	1	0.0294118	0.970588	0.377358	0.365385	1	0.535211	0.103666
Fold2.Rep4	0.113674	262	100	9	0.1	0	0.8	1	0.8	0.701238	0.481297	1	0	1	0.358491	0.358491	1	0.527778	0
Fold2.Rep4	0.933743	1	300	9	0.1	0	0.8	1	0.8	0.648607	0.429874	0	0.970588	0.0294118	0.622642	0	0	0	-0.103666
Fold2.Rep4	0.922281	2	300	9	0.1	0	0.8	1	0.8	0.648607	0.429874	0.0526316	0.970588	0.0294118	0.641509	0.5	0.0526316	0.0952381	0.0584353
Fold2.Rep4	0.905739	3	300	9	0.1	0	0.8	1	0.8	0.648607	0.429874	0.0526316	0.941176	0.0588235	0.622642	0.333333	0.0526316	0.0909091	-0.0128499
Fold2.Rep4	0.847742	7	300	9	0.1	0	0.8	1	0.8	0.648607	0.429874	0.105263	0.941176	0.0588235	0.641509	0.5	0.105263	0.173913	0.0843096
Fold2.Rep4	0.701623	8	300	9	0.1	0	0.8	1	0.8	0.648607	0.429874	0.105263	0.911765	0.0882353	0.622642	0.4	0.105263	0.166667	0.0279364
Fold2.Rep4	0.678775	10	300	9	0.1	0	0.8	1	0.8	0.648607	0.429874	0.105263	0.882353	0.117647	0.603774	0.333333	0.105263	0.16	-0.0187434
Fold2.Rep4	0.672002	19	300	9	0.1	0	0.8	1	0.8	0.648607	0.429874	0.105263	0.852941	0.147059	0.584906	0.285714	0.105263	0.153846	-0.0591997
Fold2.Rep4	0.631949	29	300	9	0.1	0	0.8	1	0.8	0.648607	0.429874	0.157895	0.852941	0.147059	0.603774	0.375	0.157895	0.222222	0.0145155
Fold2.Rep4	0.533233	32	300	9	0.1	0	0.8	1	0.8	0.648607	0.429874	0.210526	0.852941	0.147059	0.622642	0.444444	0.210526	0.285714	0.0810625
Fold2.Rep4	0.499995	35	300	9	0.1	0	0.8	1	0.8	0.648607	0.429874	0.210526	0.823529	0.176471	0.603774	0.4	0.210526	0.275862	0.0417419
Fold2.Rep4	0.49614	47	300	9	0.1	0	0.8	1	0.8	0.648607	0.429874	0.210526	0.794118	0.205882	0.584906	0.363636	0.210526	0.266667	0.00549141
Fold2.Rep4	0.493099	62	300	9	0.1	0	0.8	1	0.8	0.648607	0.429874	0.263158	0.794118	0.205882	0.603774	0.416667	0.263158	0.322581	0.0656301
Fold2.Rep4	0.491298	66	300	9	0.1	0	0.8	1	0.8	0.648607	0.429874	0.315789	0.794118	0.205882	0.622642	0.461538	0.315789	0.375	0.122501
Fold2.Rep4	0.485901	73	300	9	0.1	0	0.8	1	0.8	0.648607	0.429874	0.368421	0.794118	0.205882	0.641509	0.5	0.368421	0.424242	0.176798
Fold2.Rep4	0.430017	80	300	9	0.1	0	0.8	1	0.8	0.648607	0.429874	0.368421	0.764706	0.235294	0.622642	0.466667	0.368421	0.411765	0.141724
Fold2.Rep4	0.429254	82	300	9	0.1	0	0.8	1	0.8	0.648607	0.429874	0.421053	0.764706	0.235294	0.641509	0.5	0.421053	0.457143	0.194046
Fold2.Rep4	0.421032	83	300	9	0.1	0	0.8	1	0.8	0.648607	0.429874	0.421053	0.735294	0.264706	0.622642	0.470588	0.421053	0.444444	0.160631
Fold2.Rep4	0.415541	85	300	9	0.1	0	0.8	1	0.8	0.648607	0.429874	0.473684	0.735294	0.264706	0.641509	0.5	0.473684	0.486486	0.211615
Fold2.Rep4	0.396633	93	300	9	0.1	0	0.8	1	0.8	0.648607	0.429874	0.473684	0.705882	0.294118	0.622642	0.473684	0.473684	0.473684	0.179567
Fold2.Rep4	0.385164	96	300	9	0.1	0	0.8	1	0.8	0.648607	0.429874	0.473684	0.676471	0.323529	0.603774	0.45	0.473684	0.461538	0.148554
Fold2.Rep4	0.38324	99	300	9	0.1	0	0.8	1	0.8	0.648607	0.429874	0.473684	0.647059	0.352941	0.584906	0.428571	0.473684	0.45	0.118384
Fold2.Rep4	0.361853	101	300	9	0.1	0	0.8	1	0.8	0.648607	0.429874	0.473684	0.617647	0.382353	0.566038	0.409091	0.473684	0.439024	0.0888881
Fold2.Rep4	0.351245	105	300	9	0.1	0	0.8	1	0.8	0.648607	0.429874	0.526316	0.617647	0.382353	0.584906	0.434783	0.526316	0.47619	0.139297
Fold2.Rep4	0.340563	110	300	9	0.1	0	0.8	1	0.8	0.648607	0.429874	0.578947	0.617647	0.382353	0.603774	0.458333	0.578947	0.511628	0.189401
Fold2.Rep4	0.300109	123	300	9	0.1	0	0.8	1	0.8	0.648607	0.429874	0.631579	0.617647	0.382353	0.622642	0.48	0.631579	0.545455	0.23942
Fold2.Rep4	0.298018	125	300	9	0.1	0	0.8	1	0.8	0.648607	0.429874	0.684211	0.617647	0.382353	0.641509	0.5	0.684211	0.577778	0.289567
Fold2.Rep4	0.290083	126	300	9	0.1	0	0.8	1	0.8	0.648607	0.429874	0.684211	0.588235	0.411765	0.622642	0.481481	0.684211	0.565217	0.261353
Fold2.Rep4	0.28004	129	300	9	0.1	0	0.8	1	0.8	0.648607	0.429874	0.684211	0.558824	0.441176	0.603774	0.464286	0.684211	0.553191	0.233472
Fold2.Rep4	0.261414	130	300	9	0.1	0	0.8	1	0.8	0.648607	0.429874	0.684211	0.529412	0.470588	0.584906	0.448276	0.684211	0.541667	0.205806
Fold2.Rep4	0.250448	132	300	9	0.1	0	0.8	1	0.8	0.648607	0.429874	0.736842	0.529412	0.470588	0.603774	0.466667	0.736842	0.571429	0.257625
Fold2.Rep4	0.230321	138	300	9	0.1	0	0.8	1	0.8	0.648607	0.429874	0.789474	0.529412	0.470588	0.622642	0.483871	0.789474	0.6	0.310355
Fold2.Rep4	0.226053	140	300	9	0.1	0	0.8	1	0.8	0.648607	0.429874	0.789474	0.5	0.5	0.603774	0.46875	0.789474	0.588235	0.283819
Fold2.Rep4	0.219663	141	300	9	0.1	0	0.8	1	0.8	0.648607	0.429874	0.842105	0.5	0.5	0.622642	0.484848	0.842105	0.615385	0.338457
Fold2.Rep4	0.215683	149	300	9	0.1	0	0.8	1	0.8	0.648607	0.429874	0.842105	0.470588	0.529412	0.603774	0.470588	0.842105	0.603774	0.312693
Fold2.Rep4	0.196649	151	300	9	0.1	0	0.8	1	0.8	0.648607	0.429874	0.842105	0.441176	0.558824	0.584906	0.457143	0.842105	0.592593	0.286856
Fold2.Rep4	0.191374	156	300	9	0.1	0	0.8	1	0.8	0.648607	0.429874	0.842105	0.411765	0.588235	0.566038	0.444444	0.842105	0.581818	0.260827
Fold2.Rep4	0.17608	158	300	9	0.1	0	0.8	1	0.8	0.648607	0.429874	0.894737	0.411765	0.588235	0.584906	0.459459	0.894737	0.607143	0.320175
Fold2.Rep4	0.175749	161	300	9	0.1	0	0.8	1	0.8	0.648607	0.429874	0.894737	0.382353	0.617647	0.566038	0.447368	0.894737	0.596491	0.294985
Fold2.Rep4	0.150031	163	300	9	0.1	0	0.8	1	0.8	0.648607	0.429874	0.894737	0.352941	0.647059	0.54717	0.435897	0.894737	0.586207	0.269406
Fold2.Rep4	0.14278	166	300	9	0.1	0	0.8	1	0.8	0.648607	0.429874	0.894737	0.323529	0.676471	0.528302	0.425	0.894737	0.576271	0.243277
Fold2.Rep4	0.138314	167	300	9	0.1	0	0.8	1	0.8	0.648607	0.429874	0.894737	0.294118	0.705882	0.509434	0.414634	0.894737	0.566667	0.216402
Fold2.Rep4	0.137779	173	300	9	0.1	0	0.8	1	0.8	0.648607	0.429874	0.894737	0.264706	0.735294	0.490566	0.404762	0.894737	0.557377	0.188538
Fold2.Rep4	0.126589	176	300	9	0.1	0	0.8	1	0.8	0.648607	0.429874	0.947368	0.264706	0.735294	0.509434	0.418605	0.947368	0.580645	0.259938
Fold2.Rep4	0.118628	203	300	9	0.1	0	0.8	1	0.8	0.648607	0.429874	0.947368	0.235294	0.764706	0.490566	0.409091	0.947368	0.571429	0.233302
Fold2.Rep4	0.116085	206	300	9	0.1	0	0.8	1	0.8	0.648607	0.429874	0.947368	0.205882	0.794118	0.471698	0.4	0.947368	0.5625	0.20529
Fold2.Rep4	0.101745	224	300	9	0.1	0	0.8	1	0.8	0.648607	0.429874	0.947368	0.176471	0.823529	0.45283	0.391304	0.947368	0.553846	0.175407
Fold2.Rep4	0.0981113	228	300	9	0.1	0	0.8	1	0.8	0.648607	0.429874	0.947368	0.147059	0.852941	0.433962	0.382979	0.947368	0.545455	0.142919
Fold2.Rep4	0.0586601	232	300	9	0.1	0	0.8	1	0.8	0.648607	0.429874	0.947368	0.117647	0.882353	0.415094	0.375	0.947368	0.537313	0.106666
Fold2.Rep4	0.0580063	237	300	9	0.1	0	0.8	1	0.8	0.648607	0.429874	1	0.117647	0.882353	0.433962	0.387755	1	0.558824	0.213584
Fold2.Rep4	0.0275285	248	300	9	0.1	0	0.8	1	0.8	0.648607	0.429874	1	0.0882353	0.911765	0.415094	0.38	1	0.550725	0.18311
Fold2.Rep4	0.00840211	258	300	9	0.1	0	0.8	1	0.8	0.648607	0.429874	1	0.0588235	0.941176	0.396226	0.372549	1	0.542857	0.148036
Fold2.Rep4	0.00458348	259	300	9	0.1	0	0.8	1	0.8	0.648607	0.429874	1	0.0294118	0.970588	0.377358	0.365385	1	0.535211	0.103666
Fold2.Rep4	0.00312316	262	300	9	0.1	0	0.8	1	0.8	0.648607	0.429874	1	0	1	0.358491	0.358491	1	0.527778	0
Fold2.Rep4	0.974205	1	500	9	0.1	0	0.8	1	0.8	0.613003	0.43553	0	0.970588	0.0294118	0.622642	0	0	0	-0.103666
Fold2.Rep4	0.970224	2	500	9	0.1	0	0.8	1	0.8	0.613003	0.43553	0.0526316	0.970588	0.0294118	0.641509	0.5	0.0526316	0.0952381	0.0584353
Fold2.Rep4	0.916682	3	500	9	0.1	0	0.8	1	0.8	0.613003	0.43553	0.105263	0.970588	0.0294118	0.660377	0.666667	0.105263	0.181818	0.157411
Fold2.Rep4	0.85059	7	500	9	0.1	0	0.8	1	0.8	0.613003	0.43553	0.157895	0.970588	0.0294118	0.679245	0.75	0.157895	0.26087	0.233257
Fold2.Rep4	0.755843	8	500	9	0.1	0	0.8	1	0.8	0.613003	0.43553	0.157895	0.941176	0.0588235	0.660377	0.6	0.157895	0.25	0.162539
Fold2.Rep4	0.720303	10	500	9	0.1	0	0.8	1	0.8	0.613003	0.43553	0.157895	0.911765	0.0882353	0.641509	0.5	0.157895	0.24	0.105432
Fold2.Rep4	0.708609	19	500	9	0.1	0	0.8	1	0.8	0.613003	0.43553	0.157895	0.882353	0.117647	0.622642	0.428571	0.157895	0.230769	0.0570071
Fold2.Rep4	0.694527	29	500	9	0.1	0	0.8	1	0.8	0.613003	0.43553	0.210526	0.882353	0.117647	0.641509	0.5	0.210526	0.296296	0.124418
Fold2.Rep4	0.687357	32	500	9	0.1	0	0.8	1	0.8	0.613003	0.43553	0.263158	0.882353	0.117647	0.660377	0.555556	0.263158	0.357143	0.185851
Fold2.Rep4	0.677742	35	500	9	0.1	0	0.8	1	0.8	0.613003	0.43553	0.263158	0.852941	0.147059	0.641509	0.5	0.263158	0.344828	0.142302
Fold2.Rep4	0.649397	47	500	9	0.1	0	0.8	1	0.8	0.613003	0.43553	0.315789	0.852941	0.147059	0.660377	0.545455	0.315789	0.4	0.199521
Fold2.Rep4	0.614234	62	500	9	0.1	0	0.8	1	0.8	0.613003	0.43553	0.315789	0.823529	0.176471	0.641509	0.5	0.315789	0.387097	0.159641
Fold2.Rep4	0.600855	66	500	9	0.1	0	0.8	1	0.8	0.613003	0.43553	0.368421	0.823529	0.176471	0.660377	0.538462	0.368421	0.4375	0.213946
Fold2.Rep4	0.520084	73	500	9	0.1	0	0.8	1	0.8	0.613003	0.43553	0.421053	0.823529	0.176471	0.679245	0.571429	0.421053	0.484848	0.266039
Fold2.Rep4	0.482951	80	500	9	0.1	0	0.8	1	0.8	0.613003	0.43553	0.421053	0.794118	0.205882	0.660377	0.533333	0.421053	0.470588	0.229066
Fold2.Rep4	0.46674	82	500	9	0.1	0	0.8	1	0.8	0.613003	0.43553	0.421053	0.764706	0.235294	0.641509	0.5	0.421053	0.457143	0.194046
Fold2.Rep4	0.429667	83	500	9	0.1	0	0.8	1	0.8	0.613003	0.43553	0.421053	0.735294	0.264706	0.622642	0.470588	0.421053	0.444444	0.160631
Fold2.Rep4	0.37079	85	500	9	0.1	0	0.8	1	0.8	0.613003	0.43553	0.421053	0.705882	0.294118	0.603774	0.444444	0.421053	0.432432	0.128537
Fold2.Rep4	0.34392	93	500	9	0.1	0	0.8	1	0.8	0.613003	0.43553	0.473684	0.705882	0.294118	0.622642	0.473684	0.473684	0.473684	0.179567
Fold2.Rep4	0.324983	96	500	9	0.1	0	0.8	1	0.8	0.613003	0.43553	0.473684	0.676471	0.323529	0.603774	0.45	0.473684	0.461538	0.148554
Fold2.Rep4	0.310358	99	500	9	0.1	0	0.8	1	0.8	0.613003	0.43553	0.473684	0.647059	0.352941	0.584906	0.428571	0.473684	0.45	0.118384
Fold2.Rep4	0.280965	101	500	9	0.1	0	0.8	1	0.8	0.613003	0.43553	0.526316	0.647059	0.352941	0.603774	0.454545	0.526316	0.487805	0.168737
Fold2.Rep4	0.253498	105	500	9	0.1	0	0.8	1	0.8	0.613003	0.43553	0.578947	0.647059	0.352941	0.622642	0.478261	0.578947	0.52381	0.218682
Fold2.Rep4	0.209183	110	500	9	0.1	0	0.8	1	0.8	0.613003	0.43553	0.578947	0.617647	0.382353	0.603774	0.458333	0.578947	0.511628	0.189401
Fold2.Rep4	0.184832	123	500	9	0.1	0	0.8	1	0.8	0.613003	0.43553	0.578947	0.588235	0.411765	0.584906	0.44	0.578947	0.5	0.160605
Fold2.Rep4	0.174123	125	500	9	0.1	0	0.8	1	0.8	0.613003	0.43553	0.578947	0.558824	0.441176	0.566038	0.423077	0.578947	0.488889	0.132162
Fold2.Rep4	0.158728	126	500	9	0.1	0	0.8	1	0.8	0.613003	0.43553	0.578947	0.529412	0.470588	0.54717	0.407407	0.578947	0.478261	0.103947
Fold2.Rep4	0.157754	129	500	9	0.1	0	0.8	1	0.8	0.613003	0.43553	0.631579	0.529412	0.470588	0.566038	0.428571	0.631579	0.510638	0.154656
Fold2.Rep4	0.150688	130	500	9	0.1	0	0.8	1	0.8	0.613003	0.43553	0.684211	0.529412	0.470588	0.584906	0.448276	0.684211	0.541667	0.205806
Fold2.Rep4	0.139798	132	500	9	0.1	0	0.8	1	0.8	0.613003	0.43553	0.684211	0.5	0.5	0.566038	0.433333	0.684211	0.530612	0.17824
Fold2.Rep4	0.135117	138	500	9	0.1	0	0.8	1	0.8	0.613003	0.43553	0.684211	0.470588	0.529412	0.54717	0.419355	0.684211	0.52	0.150658
Fold2.Rep4	0.130306	140	500	9	0.1	0	0.8	1	0.8	0.613003	0.43553	0.684211	0.441176	0.558824	0.528302	0.40625	0.684211	0.509804	0.122937
Fold2.Rep4	0.127344	141	500	9	0.1	0	0.8	1	0.8	0.613003	0.43553	0.736842	0.441176	0.558824	0.54717	0.424242	0.736842	0.538462	0.17612
Fold2.Rep4	0.121229	149	500	9	0.1	0	0.8	1	0.8	0.613003	0.43553	0.789474	0.441176	0.558824	0.566038	0.441176	0.789474	0.566038	0.23065
Fold2.Rep4	0.0992066	151	500	9	0.1	0	0.8	1	0.8	0.613003	0.43553	0.789474	0.411765	0.588235	0.54717	0.428571	0.789474	0.555556	0.203778
Fold2.Rep4	0.0887282	156	500	9	0.1	0	0.8	1	0.8	0.613003	0.43553	0.789474	0.382353	0.617647	0.528302	0.416667	0.789474	0.545455	0.176535
Fold2.Rep4	0.0784693	158	500	9	0.1	0	0.8	1	0.8	0.613003	0.43553	0.842105	0.382353	0.617647	0.54717	0.432432	0.842105	0.571429	0.234472
Fold2.Rep4	0.0623484	161	500	9	0.1	0	0.8	1	0.8	0.613003	0.43553	0.842105	0.352941	0.647059	0.528302	0.421053	0.842105	0.561404	0.207643
Fold2.Rep4	0.0603315	163	500	9	0.1	0	0.8	1	0.8	0.613003	0.43553	0.894737	0.352941	0.647059	0.54717	0.435897	0.894737	0.586207	0.269406
Fold2.Rep4	0.0552809	166	500	9	0.1	0	0.8	1	0.8	0.613003	0.43553	0.947368	0.352941	0.647059	0.566038	0.45	0.947368	0.610169	0.334722
Fold2.Rep4	0.0543092	167	500	9	0.1	0	0.8	1	0.8	0.613003	0.43553	0.947368	0.323529	0.676471	0.54717	0.439024	0.947368	0.6	0.310413
Fold2.Rep4	0.0498191	173	500	9	0.1	0	0.8	1	0.8	0.613003	0.43553	0.947368	0.294118	0.705882	0.528302	0.428571	0.947368	0.590164	0.285553
Fold2.Rep4	0.0490016	176	500	9	0.1	0	0.8	1	0.8	0.613003	0.43553	0.947368	0.264706	0.735294	0.509434	0.418605	0.947368	0.580645	0.259938
Fold2.Rep4	0.0433889	203	500	9	0.1	0	0.8	1	0.8	0.613003	0.43553	0.947368	0.235294	0.764706	0.490566	0.409091	0.947368	0.571429	0.233302
Fold2.Rep4	0.0350512	206	500	9	0.1	0	0.8	1	0.8	0.613003	0.43553	1	0.235294	0.764706	0.509434	0.422222	1	0.59375	0.315193
Fold2.Rep4	0.0284374	224	500	9	0.1	0	0.8	1	0.8	0.613003	0.43553	1	0.205882	0.794118	0.490566	0.413043	1	0.584615	0.291613
Fold2.Rep4	0.0274004	228	500	9	0.1	0	0.8	1	0.8	0.613003	0.43553	1	0.176471	0.823529	0.471698	0.404255	1	0.575758	0.267094
Fold2.Rep4	0.0252463	232	500	9	0.1	0	0.8	1	0.8	0.613003	0.43553	1	0.147059	0.852941	0.45283	0.395833	1	0.567164	0.241269
Fold2.Rep4	0.0249944	237	500	9	0.1	0	0.8	1	0.8	0.613003	0.43553	1	0.117647	0.882353	0.433962	0.387755	1	0.558824	0.213584
Fold2.Rep4	0.0249594	248	500	9	0.1	0	0.8	1	0.8	0.613003	0.43553	1	0.0882353	0.911765	0.415094	0.38	1	0.550725	0.18311
Fold2.Rep4	0.0021401	258	500	9	0.1	0	0.8	1	0.8	0.613003	0.43553	1	0.0588235	0.941176	0.396226	0.372549	1	0.542857	0.148036
Fold2.Rep4	0.00122291	259	500	9	0.1	0	0.8	1	0.8	0.613003	0.43553	1	0.0294118	0.970588	0.377358	0.365385	1	0.535211	0.103666
Fold2.Rep4	0.00082922	262	500	9	0.1	0	0.8	1	0.8	0.613003	0.43553	1	0	1	0.358491	0.358491	1	0.527778	0
Fold2.Rep4	0.710708	1	100	3	0.3	0	0.8	1	0.8	0.617647	0.398438	0	0.970588	0.0294118	0.622642	0	0	0	-0.103666
Fold2.Rep4	0.704574	2	100	3	0.3	0	0.8	1	0.8	0.617647	0.398438	0	0.941176	0.0588235	0.603774	0	0	0	-0.148036
Fold2.Rep4	0.69131	3	100	3	0.3	0	0.8	1	0.8	0.617647	0.398438	0	0.911765	0.0882353	0.584906	0	0	0	-0.18311
Fold2.Rep4	0.676926	7	100	3	0.3	0	0.8	1	0.8	0.617647	0.398438	0	0.882353	0.117647	0.566038	0	0	0	-0.213584
Fold2.Rep4	0.64769	8	100	3	0.3	0	0.8	1	0.8	0.617647	0.398438	0	0.852941	0.147059	0.54717	0	0	0	-0.241269
Fold2.Rep4	0.621851	10	100	3	0.3	0	0.8	1	0.8	0.617647	0.398438	0.0526316	0.852941	0.147059	0.566038	0.166667	0.0526316	0.08	-0.142919
Fold2.Rep4	0.611734	19	100	3	0.3	0	0.8	1	0.8	0.617647	0.398438	0.105263	0.852941	0.147059	0.584906	0.285714	0.105263	0.153846	-0.0591997
Fold2.Rep4	0.611496	29	100	3	0.3	0	0.8	1	0.8	0.617647	0.398438	0.157895	0.852941	0.147059	0.603774	0.375	0.157895	0.222222	0.0145155
Fold2.Rep4	0.598289	32	100	3	0.3	0	0.8	1	0.8	0.617647	0.398438	0.210526	0.852941	0.147059	0.622642	0.444444	0.210526	0.285714	0.0810625
Fold2.Rep4	0.571015	35	100	3	0.3	0	0.8	1	0.8	0.617647	0.398438	0.263158	0.852941	0.147059	0.641509	0.5	0.263158	0.344828	0.142302
Fold2.Rep4	0.561701	47	100	3	0.3	0	0.8	1	0.8	0.617647	0.398438	0.315789	0.852941	0.147059	0.660377	0.545455	0.315789	0.4	0.199521
Fold2.Rep4	0.530132	62	100	3	0.3	0	0.8	1	0.8	0.617647	0.398438	0.315789	0.823529	0.176471	0.641509	0.5	0.315789	0.387097	0.159641
Fold2.Rep4	0.525928	66	100	3	0.3	0	0.8	1	0.8	0.617647	0.398438	0.368421	0.823529	0.176471	0.660377	0.538462	0.368421	0.4375	0.213946
Fold2.Rep4	0.522558	73	100	3	0.3	0	0.8	1	0.8	0.617647	0.398438	0.368421	0.794118	0.205882	0.641509	0.5	0.368421	0.424242	0.176798
Fold2.Rep4	0.478013	80	100	3	0.3	0	0.8	1	0.8	0.617647	0.398438	0.368421	0.764706	0.235294	0.622642	0.466667	0.368421	0.411765	0.141724
Fold2.Rep4	0.464306	82	100	3	0.3	0	0.8	1	0.8	0.617647	0.398438	0.368421	0.735294	0.264706	0.603774	0.4375	0.368421	0.4	0.108342
Fold2.Rep4	0.46393	83	100	3	0.3	0	0.8	1	0.8	0.617647	0.398438	0.421053	0.735294	0.264706	0.622642	0.470588	0.421053	0.444444	0.160631
Fold2.Rep4	0.462007	85	100	3	0.3	0	0.8	1	0.8	0.617647	0.398438	0.473684	0.735294	0.264706	0.641509	0.5	0.473684	0.486486	0.211615
Fold2.Rep4	0.442838	93	100	3	0.3	0	0.8	1	0.8	0.617647	0.398438	0.526316	0.735294	0.264706	0.660377	0.526316	0.526316	0.526316	0.26161
Fold2.Rep4	0.439881	96	100	3	0.3	0	0.8	1	0.8	0.617647	0.398438	0.526316	0.705882	0.294118	0.641509	0.5	0.526316	0.512821	0.229722
Fold2.Rep4	0.424559	99	100	3	0.3	0	0.8	1	0.8	0.617647	0.398438	0.578947	0.705882	0.294118	0.660377	0.52381	0.578947	0.55	0.279265
Fold2.Rep4	0.419124	101	100	3	0.3	0	0.8	1	0.8	0.617647	0.398438	0.631579	0.705882	0.294118	0.679245	0.545455	0.631579	0.585366	0.328434
Fold2.Rep4	0.418962	105	100	3	0.3	0	0.8	1	0.8	0.617647	0.398438	0.631579	0.676471	0.323529	0.660377	0.521739	0.631579	0.571429	0.298066
Fold2.Rep4	0.398794	110	100	3	0.3	0	0.8	1	0.8	0.617647	0.398438	0.684211	0.676471	0.323529	0.679245	0.541667	0.684211	0.604651	0.347484
Fold2.Rep4	0.370924	123	100	3	0.3	0	0.8	1	0.8	0.617647	0.398438	0.684211	0.647059	0.352941	0.660377	0.52	0.684211	0.590909	0.318235
Fold2.Rep4	0.370045	125	100	3	0.3	0	0.8	1	0.8	0.617647	0.398438	0.684211	0.617647	0.382353	0.641509	0.5	0.684211	0.577778	0.289567
Fold2.Rep4	0.368501	126	100	3	0.3	0	0.8	1	0.8	0.617647	0.398438	0.736842	0.617647	0.382353	0.660377	0.518519	0.736842	0.608696	0.340056
Fold2.Rep4	0.356502	129	100	3	0.3	0	0.8	1	0.8	0.617647	0.398438	0.736842	0.588235	0.411765	0.641509	0.5	0.736842	0.595745	0.312287
Fold2.Rep4	0.350954	130	100	3	0.3	0	0.8	1	0.8	0.617647	0.398438	0.736842	0.558824	0.441176	0.622642	0.482759	0.736842	0.583333	0.284848
Fold2.Rep4	0.347506	132	100	3	0.3	0	0.8	1	0.8	0.617647	0.398438	0.736842	0.529412	0.470588	0.603774	0.466667	0.736842	0.571429	0.257625
Fold2.Rep4	0.333963	138	100	3	0.3	0	0.8	1	0.8	0.617647	0.398438	0.736842	0.5	0.5	0.584906	0.451613	0.736842	0.56	0.230506
Fold2.Rep4	0.331041	140	100	3	0.3	0	0.8	1	0.8	0.617647	0.398438	0.736842	0.470588	0.529412	0.566038	0.4375	0.736842	0.54902	0.203378
Fold2.Rep4	0.327379	141	100	3	0.3	0	0.8	1	0.8	0.617647	0.398438	0.736842	0.441176	0.558824	0.54717	0.424242	0.736842	0.538462	0.17612
Fold2.Rep4	0.324019	149	100	3	0.3	0	0.8	1	0.8	0.617647	0.398438	0.736842	0.411765	0.588235	0.528302	0.411765	0.736842	0.528302	0.148607
Fold2.Rep4	0.309087	151	100	3	0.3	0	0.8	1	0.8	0.617647	0.398438	0.789474	0.411765	0.588235	0.54717	0.428571	0.789474	0.555556	0.203778
Fold2.Rep4	0.308782	156	100	3	0.3	0	0.8	1	0.8	0.617647	0.398438	0.842105	0.411765	0.588235	0.566038	0.444444	0.842105	0.581818	0.260827
Fold2.Rep4	0.303849	158	100	3	0.3	0	0.8	1	0.8	0.617647	0.398438	0.842105	0.382353	0.617647	0.54717	0.432432	0.842105	0.571429	0.234472
Fold2.Rep4	0.296984	161	100	3	0.3	0	0.8	1	0.8	0.617647	0.398438	0.842105	0.352941	0.647059	0.528302	0.421053	0.842105	0.561404	0.207643
Fold2.Rep4	0.295105	163	100	3	0.3	0	0.8	1	0.8	0.617647	0.398438	0.842105	0.323529	0.676471	0.509434	0.410256	0.842105	0.551724	0.180165
Fold2.Rep4	0.292486	166	100	3	0.3	0	0.8	1	0.8	0.617647	0.398438	0.842105	0.294118	0.705882	0.490566	0.4	0.842105	0.542373	0.151832
Fold2.Rep4	0.287872	167	100	3	0.3	0	0.8	1	0.8	0.617647	0.398438	0.842105	0.264706	0.735294	0.471698	0.390244	0.842105	0.533333	0.122391
Fold2.Rep4	0.278153	173	100	3	0.3	0	0.8	1	0.8	0.617647	0.398438	0.842105	0.235294	0.764706	0.45283	0.380952	0.842105	0.52459	0.0915235
Fold2.Rep4	0.27751	176	100	3	0.3	0	0.8	1	0.8	0.617647	0.398438	0.894737	0.235294	0.764706	0.471698	0.395349	0.894737	0.548387	0.159378
Fold2.Rep4	0.276094	203	100	3	0.3	0	0.8	1	0.8	0.617647	0.398438	0.894737	0.205882	0.794118	0.45283	0.386364	0.894737	0.539683	0.128514
Fold2.Rep4	0.267505	206	100	3	0.3	0	0.8	1	0.8	0.617647	0.398438	0.947368	0.205882	0.794118	0.471698	0.4	0.947368	0.5625	0.20529
Fold2.Rep4	0.257936	224	100	3	0.3	0	0.8	1	0.8	0.617647	0.398438	1	0.205882	0.794118	0.490566	0.413043	1	0.584615	0.291613
Fold2.Rep4	0.249594	228	100	3	0.3	0	0.8	1	0.8	0.617647	0.398438	1	0.176471	0.823529	0.471698	0.404255	1	0.575758	0.267094
Fold2.Rep4	0.230618	232	100	3	0.3	0	0.8	1	0.8	0.617647	0.398438	1	0.147059	0.852941	0.45283	0.395833	1	0.567164	0.241269
Fold2.Rep4	0.186295	237	100	3	0.3	0	0.8	1	0.8	0.617647	0.398438	1	0.117647	0.882353	0.433962	0.387755	1	0.558824	0.213584
Fold2.Rep4	0.175982	248	100	3	0.3	0	0.8	1	0.8	0.617647	0.398438	1	0.0882353	0.911765	0.415094	0.38	1	0.550725	0.18311
Fold2.Rep4	0.108527	258	100	3	0.3	0	0.8	1	0.8	0.617647	0.398438	1	0.0588235	0.941176	0.396226	0.372549	1	0.542857	0.148036
Fold2.Rep4	0.106069	259	100	3	0.3	0	0.8	1	0.8	0.617647	0.398438	1	0.0294118	0.970588	0.377358	0.365385	1	0.535211	0.103666
Fold2.Rep4	0.103858	262	100	3	0.3	0	0.8	1	0.8	0.617647	0.398438	1	0	1	0.358491	0.358491	1	0.527778	0
Fold2.Rep4	0.98429	1	300	3	0.3	0	0.8	1	0.8	0.676471	0.523858	0.0526316	1	0	0.660377	1	0.0526316	0.1	0.185507
Fold2.Rep4	0.982835	2	300	3	0.3	0	0.8	1	0.8	0.676471	0.523858	0.0526316	0.970588	0.0294118	0.641509	0.5	0.0526316	0.0952381	0.0584353
Fold2.Rep4	0.970519	3	300	3	0.3	0	0.8	1	0.8	0.676471	0.523858	0.0526316	0.941176	0.0588235	0.622642	0.333333	0.0526316	0.0909091	-0.0128499
Fold2.Rep4	0.966201	7	300	3	0.3	0	0.8	1	0.8	0.676471	0.523858	0.0526316	0.911765	0.0882353	0.603774	0.25	0.0526316	0.0869565	-0.0646373
Fold2.Rep4	0.936697	8	300	3	0.3	0	0.8	1	0.8	0.676471	0.523858	0.105263	0.911765	0.0882353	0.622642	0.4	0.105263	0.166667	0.0279364
Fold2.Rep4	0.904591	10	300	3	0.3	0	0.8	1	0.8	0.676471	0.523858	0.105263	0.882353	0.117647	0.603774	0.333333	0.105263	0.16	-0.0187434
Fold2.Rep4	0.851946	19	300	3	0.3	0	0.8	1	0.8	0.676471	0.523858	0.105263	0.852941	0.147059	0.584906	0.285714	0.105263	0.153846	-0.0591997
Fold2.Rep4	0.803894	29	300	3	0.3	0	0.8	1	0.8	0.676471	0.523858	0.157895	0.852941	0.147059	0.603774	0.375	0.157895	0.222222	0.0145155
Fold2.Rep4	0.790496	32	300	3	0.3	0	0.8	1	0.8	0.676471	0.523858	0.157895	0.823529	0.176471	0.584906	0.333333	0.157895	0.214286	-0.0237256
Fold2.Rep4	0.751184	35	300	3	0.3	0	0.8	1	0.8	0.676471	0.523858	0.210526	0.823529	0.176471	0.603774	0.4	0.210526	0.275862	0.0417419
Fold2.Rep4	0.732915	47	300	3	0.3	0	0.8	1	0.8	0.676471	0.523858	0.263158	0.823529	0.176471	0.622642	0.454545	0.263158	0.333333	0.102506
Fold2.Rep4	0.662387	62	300	3	0.3	0	0.8	1	0.8	0.676471	0.523858	0.263158	0.794118	0.205882	0.603774	0.416667	0.263158	0.322581	0.0656301
Fold2.Rep4	0.657358	66	300	3	0.3	0	0.8	1	0.8	0.676471	0.523858	0.315789	0.794118	0.205882	0.622642	0.461538	0.315789	0.375	0.122501
Fold2.Rep4	0.653761	73	300	3	0.3	0	0.8	1	0.8	0.676471	0.523858	0.368421	0.794118	0.205882	0.641509	0.5	0.368421	0.424242	0.176798
Fold2.Rep4	0.63413	80	300	3	0.3	0	0.8	1	0.8	0.676471	0.523858	0.421053	0.794118	0.205882	0.660377	0.533333	0.421053	0.470588	0.229066
Fold2.Rep4	0.601141	82	300	3	0.3	0	0.8	1	0.8	0.676471	0.523858	0.473684	0.794118	0.205882	0.679245	0.5625	0.473684	0.514286	0.279749
Fold2.Rep4	0.580131	83	300	3	0.3	0	0.8	1	0.8	0.676471	0.523858	0.526316	0.794118	0.205882	0.698113	0.588235	0.526316	0.555556	0.329214
Fold2.Rep4	0.573854	85	300	3	0.3	0	0.8	1	0.8	0.676471	0.523858	0.578947	0.794118	0.205882	0.716981	0.611111	0.578947	0.594595	0.377773
Fold2.Rep4	0.556797	93	300	3	0.3	0	0.8	1	0.8	0.676471	0.523858	0.578947	0.764706	0.235294	0.698113	0.578947	0.578947	0.578947	0.343653
Fold2.Rep4	0.528591	96	300	3	0.3	0	0.8	1	0.8	0.676471	0.523858	0.578947	0.735294	0.264706	0.679245	0.55	0.578947	0.564103	0.310891
Fold2.Rep4	0.52671	99	300	3	0.3	0	0.8	1	0.8	0.676471	0.523858	0.578947	0.705882	0.294118	0.660377	0.52381	0.578947	0.55	0.279265
Fold2.Rep4	0.525107	101	300	3	0.3	0	0.8	1	0.8	0.676471	0.523858	0.578947	0.676471	0.323529	0.641509	0.5	0.578947	0.536585	0.248585
Fold2.Rep4	0.511316	105	300	3	0.3	0	0.8	1	0.8	0.676471	0.523858	0.631579	0.676471	0.323529	0.660377	0.521739	0.631579	0.571429	0.298066
Fold2.Rep4	0.454277	110	300	3	0.3	0	0.8	1	0.8	0.676471	0.523858	0.631579	0.647059	0.352941	0.641509	0.5	0.631579	0.55814	0.268443
Fold2.Rep4	0.426168	123	300	3	0.3	0	0.8	1	0.8	0.676471	0.523858	0.631579	0.617647	0.382353	0.622642	0.48	0.631579	0.545455	0.23942
Fold2.Rep4	0.414882	125	300	3	0.3	0	0.8	1	0.8	0.676471	0.523858	0.631579	0.588235	0.411765	0.603774	0.461538	0.631579	0.533333	0.210865
Fold2.Rep4	0.389451	126	300	3	0.3	0	0.8	1	0.8	0.676471	0.523858	0.631579	0.558824	0.441176	0.584906	0.444444	0.631579	0.521739	0.18265
Fold2.Rep4	0.370979	129	300	3	0.3	0	0.8	1	0.8	0.676471	0.523858	0.684211	0.558824	0.441176	0.603774	0.464286	0.684211	0.553191	0.233472
Fold2.Rep4	0.289087	130	300	3	0.3	0	0.8	1	0.8	0.676471	0.523858	0.684211	0.529412	0.470588	0.584906	0.448276	0.684211	0.541667	0.205806
Fold2.Rep4	0.288872	132	300	3	0.3	0	0.8	1	0.8	0.676471	0.523858	0.684211	0.5	0.5	0.566038	0.433333	0.684211	0.530612	0.17824
Fold2.Rep4	0.285137	138	300	3	0.3	0	0.8	1	0.8	0.676471	0.523858	0.684211	0.470588	0.529412	0.54717	0.419355	0.684211	0.52	0.150658
Fold2.Rep4	0.28043	140	300	3	0.3	0	0.8	1	0.8	0.676471	0.523858	0.684211	0.441176	0.558824	0.528302	0.40625	0.684211	0.509804	0.122937
Fold2.Rep4	0.27623	141	300	3	0.3	0	0.8	1	0.8	0.676471	0.523858	0.736842	0.441176	0.558824	0.54717	0.424242	0.736842	0.538462	0.17612
Fold2.Rep4	0.274038	149	300	3	0.3	0	0.8	1	0.8	0.676471	0.523858	0.736842	0.411765	0.588235	0.528302	0.411765	0.736842	0.528302	0.148607
Fold2.Rep4	0.272902	151	300	3	0.3	0	0.8	1	0.8	0.676471	0.523858	0.736842	0.382353	0.617647	0.509434	0.4	0.736842	0.518519	0.120699
Fold2.Rep4	0.266891	156	300	3	0.3	0	0.8	1	0.8	0.676471	0.523858	0.736842	0.352941	0.647059	0.490566	0.388889	0.736842	0.509091	0.0922436
Fold2.Rep4	0.167949	158	300	3	0.3	0	0.8	1	0.8	0.676471	0.523858	0.789474	0.352941	0.647059	0.509434	0.405405	0.789474	0.535714	0.148768
Fold2.Rep4	0.163159	161	300	3	0.3	0	0.8	1	0.8	0.676471	0.523858	0.842105	0.352941	0.647059	0.528302	0.421053	0.842105	0.561404	0.207643
Fold2.Rep4	0.14595	163	300	3	0.3	0	0.8	1	0.8	0.676471	0.523858	0.894737	0.352941	0.647059	0.54717	0.435897	0.894737	0.586207	0.269406
Fold2.Rep4	0.135012	166	300	3	0.3	0	0.8	1	0.8	0.676471	0.523858	0.894737	0.323529	0.676471	0.528302	0.425	0.894737	0.576271	0.243277
Fold2.Rep4	0.125802	167	300	3	0.3	0	0.8	1	0.8	0.676471	0.523858	0.894737	0.294118	0.705882	0.509434	0.414634	0.894737	0.566667	0.216402
Fold2.Rep4	0.12117	173	300	3	0.3	0	0.8	1	0.8	0.676471	0.523858	0.894737	0.264706	0.735294	0.490566	0.404762	0.894737	0.557377	0.188538
Fold2.Rep4	0.117686	176	300	3	0.3	0	0.8	1	0.8	0.676471	0.523858	0.947368	0.264706	0.735294	0.509434	0.418605	0.947368	0.580645	0.259938
Fold2.Rep4	0.113898	203	300	3	0.3	0	0.8	1	0.8	0.676471	0.523858	0.947368	0.235294	0.764706	0.490566	0.409091	0.947368	0.571429	0.233302
Fold2.Rep4	0.107852	206	300	3	0.3	0	0.8	1	0.8	0.676471	0.523858	0.947368	0.205882	0.794118	0.471698	0.4	0.947368	0.5625	0.20529
Fold2.Rep4	0.0877186	224	300	3	0.3	0	0.8	1	0.8	0.676471	0.523858	1	0.205882	0.794118	0.490566	0.413043	1	0.584615	0.291613
Fold2.Rep4	0.0838116	228	300	3	0.3	0	0.8	1	0.8	0.676471	0.523858	1	0.176471	0.823529	0.471698	0.404255	1	0.575758	0.267094
Fold2.Rep4	0.0789585	232	300	3	0.3	0	0.8	1	0.8	0.676471	0.523858	1	0.147059	0.852941	0.45283	0.395833	1	0.567164	0.241269
Fold2.Rep4	0.0342382	237	300	3	0.3	0	0.8	1	0.8	0.676471	0.523858	1	0.117647	0.882353	0.433962	0.387755	1	0.558824	0.213584
Fold2.Rep4	0.00996292	248	300	3	0.3	0	0.8	1	0.8	0.676471	0.523858	1	0.0882353	0.911765	0.415094	0.38	1	0.550725	0.18311
Fold2.Rep4	0.0066672	258	300	3	0.3	0	0.8	1	0.8	0.676471	0.523858	1	0.0588235	0.941176	0.396226	0.372549	1	0.542857	0.148036
Fold2.Rep4	0.00541043	259	300	3	0.3	0	0.8	1	0.8	0.676471	0.523858	1	0.0294118	0.970588	0.377358	0.365385	1	0.535211	0.103666
Fold2.Rep4	0.00187963	262	300	3	0.3	0	0.8	1	0.8	0.676471	0.523858	1	0	1	0.358491	0.358491	1	0.527778	0
Fold2.Rep4	0.998714	1	500	3	0.3	0	0.8	1	0.8	0.569659	0.425034	0.0526316	1	0	0.660377	1	0.0526316	0.1	0.185507
Fold2.Rep4	0.978665	2	500	3	0.3	0	0.8	1	0.8	0.569659	0.425034	0.105263	1	0	0.679245	1	0.105263	0.190476	0.264906
Fold2.Rep4	0.975016	3	500	3	0.3	0	0.8	1	0.8	0.569659	0.425034	0.105263	0.970588	0.0294118	0.660377	0.666667	0.105263	0.181818	0.157411
Fold2.Rep4	0.959858	7	500	3	0.3	0	0.8	1	0.8	0.569659	0.425034	0.105263	0.941176	0.0588235	0.641509	0.5	0.105263	0.173913	0.0843096
Fold2.Rep4	0.945602	8	500	3	0.3	0	0.8	1	0.8	0.569659	0.425034	0.157895	0.941176	0.0588235	0.660377	0.6	0.157895	0.25	0.162539
Fold2.Rep4	0.935507	10	500	3	0.3	0	0.8	1	0.8	0.569659	0.425034	0.157895	0.911765	0.0882353	0.641509	0.5	0.157895	0.24	0.105432
Fold2.Rep4	0.931297	19	500	3	0.3	0	0.8	1	0.8	0.569659	0.425034	0.157895	0.882353	0.117647	0.622642	0.428571	0.157895	0.230769	0.0570071
Fold2.Rep4	0.904374	29	500	3	0.3	0	0.8	1	0.8	0.569659	0.425034	0.210526	0.882353	0.117647	0.641509	0.5	0.210526	0.296296	0.124418
Fold2.Rep4	0.885311	32	500	3	0.3	0	0.8	1	0.8	0.569659	0.425034	0.210526	0.852941	0.147059	0.622642	0.444444	0.210526	0.285714	0.0810625
Fold2.Rep4	0.856423	35	500	3	0.3	0	0.8	1	0.8	0.569659	0.425034	0.210526	0.823529	0.176471	0.603774	0.4	0.210526	0.275862	0.0417419
Fold2.Rep4	0.836317	47	500	3	0.3	0	0.8	1	0.8	0.569659	0.425034	0.263158	0.823529	0.176471	0.622642	0.454545	0.263158	0.333333	0.102506
Fold2.Rep4	0.809649	62	500	3	0.3	0	0.8	1	0.8	0.569659	0.425034	0.263158	0.794118	0.205882	0.603774	0.416667	0.263158	0.322581	0.0656301
Fold2.Rep4	0.808159	66	500	3	0.3	0	0.8	1	0.8	0.569659	0.425034	0.315789	0.794118	0.205882	0.622642	0.461538	0.315789	0.375	0.122501
Fold2.Rep4	0.767854	73	500	3	0.3	0	0.8	1	0.8	0.569659	0.425034	0.368421	0.794118	0.205882	0.641509	0.5	0.368421	0.424242	0.176798
Fold2.Rep4	0.736087	80	500	3	0.3	0	0.8	1	0.8	0.569659	0.425034	0.421053	0.794118	0.205882	0.660377	0.533333	0.421053	0.470588	0.229066
Fold2.Rep4	0.712854	82	500	3	0.3	0	0.8	1	0.8	0.569659	0.425034	0.421053	0.764706	0.235294	0.641509	0.5	0.421053	0.457143	0.194046
Fold2.Rep4	0.593214	83	500	3	0.3	0	0.8	1	0.8	0.569659	0.425034	0.421053	0.735294	0.264706	0.622642	0.470588	0.421053	0.444444	0.160631
Fold2.Rep4	0.364087	85	500	3	0.3	0	0.8	1	0.8	0.569659	0.425034	0.421053	0.705882	0.294118	0.603774	0.444444	0.421053	0.432432	0.128537
Fold2.Rep4	0.347861	93	500	3	0.3	0	0.8	1	0.8	0.569659	0.425034	0.473684	0.705882	0.294118	0.622642	0.473684	0.473684	0.473684	0.179567
Fold2.Rep4	0.309272	96	500	3	0.3	0	0.8	1	0.8	0.569659	0.425034	0.473684	0.676471	0.323529	0.603774	0.45	0.473684	0.461538	0.148554
Fold2.Rep4	0.305228	99	500	3	0.3	0	0.8	1	0.8	0.569659	0.425034	0.473684	0.647059	0.352941	0.584906	0.428571	0.473684	0.45	0.118384
Fold2.Rep4	0.300577	101	500	3	0.3	0	0.8	1	0.8	0.569659	0.425034	0.473684	0.617647	0.382353	0.566038	0.409091	0.473684	0.439024	0.0888881
Fold2.Rep4	0.284544	105	500	3	0.3	0	0.8	1	0.8	0.569659	0.425034	0.526316	0.617647	0.382353	0.584906	0.434783	0.526316	0.47619	0.139297
Fold2.Rep4	0.272148	110	500	3	0.3	0	0.8	1	0.8	0.569659	0.425034	0.526316	0.588235	0.411765	0.566038	0.416667	0.526316	0.465116	0.11036
Fold2.Rep4	0.263156	123	500	3	0.3	0	0.8	1	0.8	0.569659	0.425034	0.526316	0.558824	0.441176	0.54717	0.4	0.526316	0.454545	0.0817895
Fold2.Rep4	0.260923	125	500	3	0.3	0	0.8	1	0.8	0.569659	0.425034	0.526316	0.529412	0.470588	0.528302	0.384615	0.526316	0.444444	0.0534586
Fold2.Rep4	0.252552	126	500	3	0.3	0	0.8	1	0.8	0.569659	0.425034	0.526316	0.5	0.5	0.509434	0.37037	0.526316	0.434783	0.0252443
Fold2.Rep4	0.244357	129	500	3	0.3	0	0.8	1	0.8	0.569659	0.425034	0.526316	0.470588	0.529412	0.490566	0.357143	0.526316	0.425532	-0.00297416
Fold2.Rep4	0.20432	130	500	3	0.3	0	0.8	1	0.8	0.569659	0.425034	0.578947	0.470588	0.529412	0.509434	0.37931	0.578947	0.458333	0.0477231
Fold2.Rep4	0.165291	132	500	3	0.3	0	0.8	1	0.8	0.569659	0.425034	0.578947	0.441176	0.558824	0.490566	0.366667	0.578947	0.44898	0.0194716
Fold2.Rep4	0.155605	138	500	3	0.3	0	0.8	1	0.8	0.569659	0.425034	0.578947	0.411765	0.588235	0.471698	0.354839	0.578947	0.44	-0.00903947
Fold2.Rep4	0.154516	140	500	3	0.3	0	0.8	1	0.8	0.569659	0.425034	0.578947	0.382353	0.617647	0.45283	0.34375	0.578947	0.431373	-0.0379437
Fold2.Rep4	0.151913	141	500	3	0.3	0	0.8	1	0.8	0.569659	0.425034	0.578947	0.352941	0.647059	0.433962	0.333333	0.578947	0.423077	-0.0673852
Fold2.Rep4	0.137135	149	500	3	0.3	0	0.8	1	0.8	0.569659	0.425034	0.631579	0.352941	0.647059	0.45283	0.352941	0.631579	0.45283	-0.0154799
Fold2.Rep4	0.135587	151	500	3	0.3	0	0.8	1	0.8	0.569659	0.425034	0.631579	0.323529	0.676471	0.433962	0.342857	0.631579	0.444444	-0.0454581
Fold2.Rep4	0.12249	156	500	3	0.3	0	0.8	1	0.8	0.569659	0.425034	0.631579	0.294118	0.705882	0.415094	0.333333	0.631579	0.436364	-0.0763395
Fold2.Rep4	0.102522	158	500	3	0.3	0	0.8	1	0.8	0.569659	0.425034	0.684211	0.294118	0.705882	0.433962	0.351351	0.684211	0.464286	-0.0226387
Fold2.Rep4	0.102517	161	500	3	0.3	0	0.8	1	0.8	0.569659	0.425034	0.736842	0.294118	0.705882	0.45283	0.368421	0.736842	0.491228	0.0329592
Fold2.Rep4	0.0879229	163	500	3	0.3	0	0.8	1	0.8	0.569659	0.425034	0.789474	0.294118	0.705882	0.471698	0.384615	0.789474	0.517241	0.0909246
Fold2.Rep4	0.0749094	166	500	3	0.3	0	0.8	1	0.8	0.569659	0.425034	0.789474	0.264706	0.735294	0.45283	0.375	0.789474	0.508475	0.0603879
Fold2.Rep4	0.0697501	167	500	3	0.3	0	0.8	1	0.8	0.569659	0.425034	0.789474	0.235294	0.764706	0.433962	0.365854	0.789474	0.5	0.0283806
Fold2.Rep4	0.0675517	173	500	3	0.3	0	0.8	1	0.8	0.569659	0.425034	0.842105	0.235294	0.764706	0.45283	0.380952	0.842105	0.52459	0.0915235
Fold2.Rep4	0.0525552	176	500	3	0.3	0	0.8	1	0.8	0.569659	0.425034	0.842105	0.205882	0.794118	0.433962	0.372093	0.842105	0.516129	0.0588181
Fold2.Rep4	0.0481204	203	500	3	0.3	0	0.8	1	0.8	0.569659	0.425034	0.842105	0.176471	0.823529	0.415094	0.363636	0.842105	0.507937	0.0237256
Fold2.Rep4	0.0398949	206	500	3	0.3	0	0.8	1	0.8	0.569659	0.425034	0.894737	0.176471	0.823529	0.433962	0.377778	0.894737	0.53125	0.0953872
Fold2.Rep4	0.0228593	224	500	3	0.3	0	0.8	1	0.8	0.569659	0.425034	0.947368	0.176471	0.823529	0.45283	0.391304	0.947368	0.553846	0.175407
Fold2.Rep4	0.0204825	228	500	3	0.3	0	0.8	1	0.8	0.569659	0.425034	1	0.176471	0.823529	0.471698	0.404255	1	0.575758	0.267094
Fold2.Rep4	0.0197366	232	500	3	0.3	0	0.8	1	0.8	0.569659	0.425034	1	0.147059	0.852941	0.45283	0.395833	1	0.567164	0.241269
Fold2.Rep4	0.00877458	237	500	3	0.3	0	0.8	1	0.8	0.569659	0.425034	1	0.117647	0.882353	0.433962	0.387755	1	0.558824	0.213584
Fold2.Rep4	0.00706851	248	500	3	0.3	0	0.8	1	0.8	0.569659	0.425034	1	0.0882353	0.911765	0.415094	0.38	1	0.550725	0.18311
Fold2.Rep4	0.00149989	258	500	3	0.3	0	0.8	1	0.8	0.569659	0.425034	1	0.0588235	0.941176	0.396226	0.372549	1	0.542857	0.148036
Fold2.Rep4	0.00119603	259	500	3	0.3	0	0.8	1	0.8	0.569659	0.425034	1	0.0294118	0.970588	0.377358	0.365385	1	0.535211	0.103666
Fold2.Rep4	0.000584245	262	500	3	0.3	0	0.8	1	0.8	0.569659	0.425034	1	0	1	0.358491	0.358491	1	0.527778	0
Fold2.Rep4	0.758206	1	100	6	0.3	0	0.8	1	0.8	0.693498	0.503025	0	0.970588	0.0294118	0.622642	0	0	0	-0.103666
Fold2.Rep4	0.753462	2	100	6	0.3	0	0.8	1	0.8	0.693498	0.503025	0	0.941176	0.0588235	0.603774	0	0	0	-0.148036
Fold2.Rep4	0.67796	3	100	6	0.3	0	0.8	1	0.8	0.693498	0.503025	0.0526316	0.941176	0.0588235	0.622642	0.333333	0.0526316	0.0909091	-0.0128499
Fold2.Rep4	0.664352	7	100	6	0.3	0	0.8	1	0.8	0.693498	0.503025	0.0526316	0.911765	0.0882353	0.603774	0.25	0.0526316	0.0869565	-0.0646373
Fold2.Rep4	0.663351	8	100	6	0.3	0	0.8	1	0.8	0.693498	0.503025	0.0526316	0.882353	0.117647	0.584906	0.2	0.0526316	0.0833333	-0.106666
Fold2.Rep4	0.655616	10	100	6	0.3	0	0.8	1	0.8	0.693498	0.503025	0.105263	0.882353	0.117647	0.603774	0.333333	0.105263	0.16	-0.0187434
Fold2.Rep4	0.640203	19	100	6	0.3	0	0.8	1	0.8	0.693498	0.503025	0.105263	0.852941	0.147059	0.584906	0.285714	0.105263	0.153846	-0.0591997
Fold2.Rep4	0.614638	29	100	6	0.3	0	0.8	1	0.8	0.693498	0.503025	0.105263	0.823529	0.176471	0.566038	0.25	0.105263	0.148148	-0.0953872
Fold2.Rep4	0.595456	32	100	6	0.3	0	0.8	1	0.8	0.693498	0.503025	0.157895	0.823529	0.176471	0.584906	0.333333	0.157895	0.214286	-0.0237256
Fold2.Rep4	0.576502	35	100	6	0.3	0	0.8	1	0.8	0.693498	0.503025	0.210526	0.823529	0.176471	0.603774	0.4	0.210526	0.275862	0.0417419
Fold2.Rep4	0.556251	47	100	6	0.3	0	0.8	1	0.8	0.693498	0.503025	0.263158	0.823529	0.176471	0.622642	0.454545	0.263158	0.333333	0.102506
Fold2.Rep4	0.548661	62	100	6	0.3	0	0.8	1	0.8	0.693498	0.503025	0.315789	0.823529	0.176471	0.641509	0.5	0.315789	0.387097	0.159641
Fold2.Rep4	0.533755	66	100	6	0.3	0	0.8	1	0.8	0.693498	0.503025	0.368421	0.823529	0.176471	0.660377	0.538462	0.368421	0.4375	0.213946
Fold2.Rep4	0.525006	73	100	6	0.3	0	0.8	1	0.8	0.693498	0.503025	0.368421	0.794118	0.205882	0.641509	0.5	0.368421	0.424242	0.176798
Fold2.Rep4	0.494188	80	100	6	0.3	0	0.8	1	0.8	0.693498	0.503025	0.421053	0.794118	0.205882	0.660377	0.533333	0.421053	0.470588	0.229066
Fold2.Rep4	0.472607	82	100	6	0.3	0	0.8	1	0.8	0.693498	0.503025	0.473684	0.794118	0.205882	0.679245	0.5625	0.473684	0.514286	0.279749
Fold2.Rep4	0.456543	83	100	6	0.3	0	0.8	1	0.8	0.693498	0.503025	0.526316	0.794118	0.205882	0.698113	0.588235	0.526316	0.555556	0.329214
Fold2.Rep4	0.451493	85	100	6	0.3	0	0.8	1	0.8	0.693498	0.503025	0.526316	0.764706	0.235294	0.679245	0.555556	0.526316	0.540541	0.294694
Fold2.Rep4	0.444969	93	100	6	0.3	0	0.8	1	0.8	0.693498	0.503025	0.526316	0.735294	0.264706	0.660377	0.526316	0.526316	0.526316	0.26161
Fold2.Rep4	0.44148	96	100	6	0.3	0	0.8	1	0.8	0.693498	0.503025	0.526316	0.705882	0.294118	0.641509	0.5	0.526316	0.512821	0.229722
Fold2.Rep4	0.429229	99	100	6	0.3	0	0.8	1	0.8	0.693498	0.503025	0.578947	0.705882	0.294118	0.660377	0.52381	0.578947	0.55	0.279265
Fold2.Rep4	0.417773	101	100	6	0.3	0	0.8	1	0.8	0.693498	0.503025	0.631579	0.705882	0.294118	0.679245	0.545455	0.631579	0.585366	0.328434
Fold2.Rep4	0.400726	105	100	6	0.3	0	0.8	1	0.8	0.693498	0.503025	0.631579	0.676471	0.323529	0.660377	0.521739	0.631579	0.571429	0.298066
Fold2.Rep4	0.385745	110	100	6	0.3	0	0.8	1	0.8	0.693498	0.503025	0.631579	0.647059	0.352941	0.641509	0.5	0.631579	0.55814	0.268443
Fold2.Rep4	0.371474	123	100	6	0.3	0	0.8	1	0.8	0.693498	0.503025	0.631579	0.617647	0.382353	0.622642	0.48	0.631579	0.545455	0.23942
Fold2.Rep4	0.33996	125	100	6	0.3	0	0.8	1	0.8	0.693498	0.503025	0.684211	0.617647	0.382353	0.641509	0.5	0.684211	0.577778	0.289567
Fold2.Rep4	0.328921	126	100	6	0.3	0	0.8	1	0.8	0.693498	0.503025	0.736842	0.617647	0.382353	0.660377	0.518519	0.736842	0.608696	0.340056
Fold2.Rep4	0.321504	129	100	6	0.3	0	0.8	1	0.8	0.693498	0.503025	0.736842	0.588235	0.411765	0.641509	0.5	0.736842	0.595745	0.312287
Fold2.Rep4	0.313816	130	100	6	0.3	0	0.8	1	0.8	0.693498	0.503025	0.736842	0.558824	0.441176	0.622642	0.482759	0.736842	0.583333	0.284848
Fold2.Rep4	0.304942	132	100	6	0.3	0	0.8	1	0.8	0.693498	0.503025	0.789474	0.558824	0.441176	0.641509	0.5	0.789474	0.612245	0.337009
Fold2.Rep4	0.303306	138	100	6	0.3	0	0.8	1	0.8	0.693498	0.503025	0.842105	0.558824	0.441176	0.660377	0.516129	0.842105	0.64	0.390204
Fold2.Rep4	0.29608	140	100	6	0.3	0	0.8	1	0.8	0.693498	0.503025	0.842105	0.529412	0.470588	0.641509	0.5	0.842105	0.627451	0.364259
Fold2.Rep4	0.290209	141	100	6	0.3	0	0.8	1	0.8	0.693498	0.503025	0.842105	0.5	0.5	0.622642	0.484848	0.842105	0.615385	0.338457
Fold2.Rep4	0.28986	149	100	6	0.3	0	0.8	1	0.8	0.693498	0.503025	0.842105	0.470588	0.529412	0.603774	0.470588	0.842105	0.603774	0.312693
Fold2.Rep4	0.245716	151	100	6	0.3	0	0.8	1	0.8	0.693498	0.503025	0.842105	0.441176	0.558824	0.584906	0.457143	0.842105	0.592593	0.286856
Fold2.Rep4	0.242387	156	100	6	0.3	0	0.8	1	0.8	0.693498	0.503025	0.842105	0.411765	0.588235	0.566038	0.444444	0.842105	0.581818	0.260827
Fold2.Rep4	0.23505	158	100	6	0.3	0	0.8	1	0.8	0.693498	0.503025	0.842105	0.382353	0.617647	0.54717	0.432432	0.842105	0.571429	0.234472
Fold2.Rep4	0.233116	161	100	6	0.3	0	0.8	1	0.8	0.693498	0.503025	0.842105	0.352941	0.647059	0.528302	0.421053	0.842105	0.561404	0.207643
Fold2.Rep4	0.232359	163	100	6	0.3	0	0.8	1	0.8	0.693498	0.503025	0.842105	0.323529	0.676471	0.509434	0.410256	0.842105	0.551724	0.180165
Fold2.Rep4	0.228183	166	100	6	0.3	0	0.8	1	0.8	0.693498	0.503025	0.842105	0.294118	0.705882	0.490566	0.4	0.842105	0.542373	0.151832
Fold2.Rep4	0.226524	167	100	6	0.3	0	0.8	1	0.8	0.693498	0.503025	0.842105	0.264706	0.735294	0.471698	0.390244	0.842105	0.533333	0.122391
Fold2.Rep4	0.224192	173	100	6	0.3	0	0.8	1	0.8	0.693498	0.503025	0.842105	0.235294	0.764706	0.45283	0.380952	0.842105	0.52459	0.0915235
Fold2.Rep4	0.223792	176	100	6	0.3	0	0.8	1	0.8	0.693498	0.503025	0.842105	0.205882	0.794118	0.433962	0.372093	0.842105	0.516129	0.0588181
Fold2.Rep4	0.206692	203	100	6	0.3	0	0.8	1	0.8	0.693498	0.503025	0.894737	0.205882	0.794118	0.45283	0.386364	0.894737	0.539683	0.128514
Fold2.Rep4	0.198074	206	100	6	0.3	0	0.8	1	0.8	0.693498	0.503025	0.947368	0.205882	0.794118	0.471698	0.4	0.947368	0.5625	0.20529
Fold2.Rep4	0.189243	224	100	6	0.3	0	0.8	1	0.8	0.693498	0.503025	0.947368	0.176471	0.823529	0.45283	0.391304	0.947368	0.553846	0.175407
Fold2.Rep4	0.186813	228	100	6	0.3	0	0.8	1	0.8	0.693498	0.503025	0.947368	0.147059	0.852941	0.433962	0.382979	0.947368	0.545455	0.142919
Fold2.Rep4	0.179328	232	100	6	0.3	0	0.8	1	0.8	0.693498	0.503025	1	0.147059	0.852941	0.45283	0.395833	1	0.567164	0.241269
Fold2.Rep4	0.151825	237	100	6	0.3	0	0.8	1	0.8	0.693498	0.503025	1	0.117647	0.882353	0.433962	0.387755	1	0.558824	0.213584
Fold2.Rep4	0.12913	248	100	6	0.3	0	0.8	1	0.8	0.693498	0.503025	1	0.0882353	0.911765	0.415094	0.38	1	0.550725	0.18311
Fold2.Rep4	0.0813622	258	100	6	0.3	0	0.8	1	0.8	0.693498	0.503025	1	0.0588235	0.941176	0.396226	0.372549	1	0.542857	0.148036
Fold2.Rep4	0.0770127	259	100	6	0.3	0	0.8	1	0.8	0.693498	0.503025	1	0.0294118	0.970588	0.377358	0.365385	1	0.535211	0.103666
Fold2.Rep4	0.0543951	262	100	6	0.3	0	0.8	1	0.8	0.693498	0.503025	1	0	1	0.358491	0.358491	1	0.527778	0
Fold2.Rep4	0.976963	1	300	6	0.3	0	0.8	1	0.8	0.662539	0.431173	0.0526316	1	0	0.660377	1	0.0526316	0.1	0.185507
Fold2.Rep4	0.942373	2	300	6	0.3	0	0.8	1	0.8	0.662539	0.431173	0.0526316	0.970588	0.0294118	0.641509	0.5	0.0526316	0.0952381	0.0584353
Fold2.Rep4	0.931137	3	300	6	0.3	0	0.8	1	0.8	0.662539	0.431173	0.105263	0.970588	0.0294118	0.660377	0.666667	0.105263	0.181818	0.157411
Fold2.Rep4	0.921402	7	300	6	0.3	0	0.8	1	0.8	0.662539	0.431173	0.105263	0.941176	0.0588235	0.641509	0.5	0.105263	0.173913	0.0843096
Fold2.Rep4	0.896536	8	300	6	0.3	0	0.8	1	0.8	0.662539	0.431173	0.157895	0.941176	0.0588235	0.660377	0.6	0.157895	0.25	0.162539
Fold2.Rep4	0.883384	10	300	6	0.3	0	0.8	1	0.8	0.662539	0.431173	0.210526	0.941176	0.0588235	0.679245	0.666667	0.210526	0.32	0.229607
Fold2.Rep4	0.839643	19	300	6	0.3	0	0.8	1	0.8	0.662539	0.431173	0.210526	0.911765	0.0882353	0.660377	0.571429	0.210526	0.307692	0.173214
Fold2.Rep4	0.831233	29	300	6	0.3	0	0.8	1	0.8	0.662539	0.431173	0.263158	0.911765	0.0882353	0.679245	0.625	0.263158	0.37037	0.234321
Fold2.Rep4	0.824861	32	300	6	0.3	0	0.8	1	0.8	0.662539	0.431173	0.263158	0.882353	0.117647	0.660377	0.555556	0.263158	0.357143	0.185851
Fold2.Rep4	0.757202	35	300	6	0.3	0	0.8	1	0.8	0.662539	0.431173	0.263158	0.852941	0.147059	0.641509	0.5	0.263158	0.344828	0.142302
Fold2.Rep4	0.65814	47	300	6	0.3	0	0.8	1	0.8	0.662539	0.431173	0.315789	0.852941	0.147059	0.660377	0.545455	0.315789	0.4	0.199521
Fold2.Rep4	0.619568	62	300	6	0.3	0	0.8	1	0.8	0.662539	0.431173	0.315789	0.823529	0.176471	0.641509	0.5	0.315789	0.387097	0.159641
Fold2.Rep4	0.595993	66	300	6	0.3	0	0.8	1	0.8	0.662539	0.431173	0.315789	0.794118	0.205882	0.622642	0.461538	0.315789	0.375	0.122501
Fold2.Rep4	0.53926	73	300	6	0.3	0	0.8	1	0.8	0.662539	0.431173	0.315789	0.764706	0.235294	0.603774	0.428571	0.315789	0.363636	0.087557
Fold2.Rep4	0.529776	80	300	6	0.3	0	0.8	1	0.8	0.662539	0.431173	0.315789	0.735294	0.264706	0.584906	0.4	0.315789	0.352941	0.0543826
Fold2.Rep4	0.483814	82	300	6	0.3	0	0.8	1	0.8	0.662539	0.431173	0.315789	0.705882	0.294118	0.566038	0.375	0.315789	0.342857	0.0226387
Fold2.Rep4	0.477139	83	300	6	0.3	0	0.8	1	0.8	0.662539	0.431173	0.368421	0.705882	0.294118	0.584906	0.411765	0.368421	0.388889	0.0763395
Fold2.Rep4	0.470607	85	300	6	0.3	0	0.8	1	0.8	0.662539	0.431173	0.421053	0.705882	0.294118	0.603774	0.444444	0.421053	0.432432	0.128537
Fold2.Rep4	0.466364	93	300	6	0.3	0	0.8	1	0.8	0.662539	0.431173	0.473684	0.705882	0.294118	0.622642	0.473684	0.473684	0.473684	0.179567
Fold2.Rep4	0.413222	96	300	6	0.3	0	0.8	1	0.8	0.662539	0.431173	0.526316	0.705882	0.294118	0.641509	0.5	0.526316	0.512821	0.229722
Fold2.Rep4	0.398622	99	300	6	0.3	0	0.8	1	0.8	0.662539	0.431173	0.526316	0.676471	0.323529	0.622642	0.47619	0.526316	0.5	0.198825
Fold2.Rep4	0.35877	101	300	6	0.3	0	0.8	1	0.8	0.662539	0.431173	0.578947	0.676471	0.323529	0.641509	0.5	0.578947	0.536585	0.248585
Fold2.Rep4	0.355453	105	300	6	0.3	0	0.8	1	0.8	0.662539	0.431173	0.578947	0.647059	0.352941	0.622642	0.478261	0.578947	0.52381	0.218682
Fold2.Rep4	0.348922	110	300	6	0.3	0	0.8	1	0.8	0.662539	0.431173	0.631579	0.647059	0.352941	0.641509	0.5	0.631579	0.55814	0.268443
Fold2.Rep4	0.335277	123	300	6	0.3	0	0.8	1	0.8	0.662539	0.431173	0.631579	0.617647	0.382353	0.622642	0.48	0.631579	0.545455	0.23942
Fold2.Rep4	0.285791	125	300	6	0.3	0	0.8	1	0.8	0.662539	0.431173	0.631579	0.588235	0.411765	0.603774	0.461538	0.631579	0.533333	0.210865
Fold2.Rep4	0.268521	126	300	6	0.3	0	0.8	1	0.8	0.662539	0.431173	0.631579	0.558824	0.441176	0.584906	0.444444	0.631579	0.521739	0.18265
Fold2.Rep4	0.247269	129	300	6	0.3	0	0.8	1	0.8	0.662539	0.431173	0.631579	0.529412	0.470588	0.566038	0.428571	0.631579	0.510638	0.154656
Fold2.Rep4	0.245705	130	300	6	0.3	0	0.8	1	0.8	0.662539	0.431173	0.631579	0.5	0.5	0.54717	0.413793	0.631579	0.5	0.126765
Fold2.Rep4	0.241041	132	300	6	0.3	0	0.8	1	0.8	0.662539	0.431173	0.631579	0.470588	0.529412	0.528302	0.4	0.631579	0.489796	0.098856
Fold2.Rep4	0.233437	138	300	6	0.3	0	0.8	1	0.8	0.662539	0.431173	0.684211	0.470588	0.529412	0.54717	0.419355	0.684211	0.52	0.150658
Fold2.Rep4	0.21228	140	300	6	0.3	0	0.8	1	0.8	0.662539	0.431173	0.684211	0.441176	0.558824	0.528302	0.40625	0.684211	0.509804	0.122937
Fold2.Rep4	0.199871	141	300	6	0.3	0	0.8	1	0.8	0.662539	0.431173	0.684211	0.411765	0.588235	0.509434	0.393939	0.684211	0.5	0.0949519
Fold2.Rep4	0.177575	149	300	6	0.3	0	0.8	1	0.8	0.662539	0.431173	0.736842	0.411765	0.588235	0.528302	0.411765	0.736842	0.528302	0.148607
Fold2.Rep4	0.161106	151	300	6	0.3	0	0.8	1	0.8	0.662539	0.431173	0.789474	0.411765	0.588235	0.54717	0.428571	0.789474	0.555556	0.203778
Fold2.Rep4	0.15696	156	300	6	0.3	0	0.8	1	0.8	0.662539	0.431173	0.789474	0.382353	0.617647	0.528302	0.416667	0.789474	0.545455	0.176535
Fold2.Rep4	0.153143	158	300	6	0.3	0	0.8	1	0.8	0.662539	0.431173	0.789474	0.352941	0.647059	0.509434	0.405405	0.789474	0.535714	0.148768
Fold2.Rep4	0.10906	161	300	6	0.3	0	0.8	1	0.8	0.662539	0.431173	0.789474	0.323529	0.676471	0.490566	0.394737	0.789474	0.526316	0.120301
Fold2.Rep4	0.103682	163	300	6	0.3	0	0.8	1	0.8	0.662539	0.431173	0.842105	0.323529	0.676471	0.509434	0.410256	0.842105	0.551724	0.180165
Fold2.Rep4	0.0968922	166	300	6	0.3	0	0.8	1	0.8	0.662539	0.431173	0.894737	0.323529	0.676471	0.528302	0.425	0.894737	0.576271	0.243277
Fold2.Rep4	0.0907676	167	300	6	0.3	0	0.8	1	0.8	0.662539	0.431173	0.894737	0.294118	0.705882	0.509434	0.414634	0.894737	0.566667	0.216402
Fold2.Rep4	0.0709572	173	300	6	0.3	0	0.8	1	0.8	0.662539	0.431173	0.894737	0.264706	0.735294	0.490566	0.404762	0.894737	0.557377	0.188538
Fold2.Rep4	0.0668424	176	300	6	0.3	0	0.8	1	0.8	0.662539	0.431173	0.894737	0.235294	0.764706	0.471698	0.395349	0.894737	0.548387	0.159378
Fold2.Rep4	0.0602859	203	300	6	0.3	0	0.8	1	0.8	0.662539	0.431173	0.947368	0.235294	0.764706	0.490566	0.409091	0.947368	0.571429	0.233302
Fold2.Rep4	0.0498408	206	300	6	0.3	0	0.8	1	0.8	0.662539	0.431173	0.947368	0.205882	0.794118	0.471698	0.4	0.947368	0.5625	0.20529
Fold2.Rep4	0.0433482	224	300	6	0.3	0	0.8	1	0.8	0.662539	0.431173	0.947368	0.176471	0.823529	0.45283	0.391304	0.947368	0.553846	0.175407
Fold2.Rep4	0.0364713	228	300	6	0.3	0	0.8	1	0.8	0.662539	0.431173	0.947368	0.147059	0.852941	0.433962	0.382979	0.947368	0.545455	0.142919
Fold2.Rep4	0.0346604	232	300	6	0.3	0	0.8	1	0.8	0.662539	0.431173	0.947368	0.117647	0.882353	0.415094	0.375	0.947368	0.537313	0.106666
Fold2.Rep4	0.0186583	237	300	6	0.3	0	0.8	1	0.8	0.662539	0.431173	1	0.117647	0.882353	0.433962	0.387755	1	0.558824	0.213584
Fold2.Rep4	0.00953907	248	300	6	0.3	0	0.8	1	0.8	0.662539	0.431173	1	0.0882353	0.911765	0.415094	0.38	1	0.550725	0.18311
Fold2.Rep4	0.00216573	258	300	6	0.3	0	0.8	1	0.8	0.662539	0.431173	1	0.0588235	0.941176	0.396226	0.372549	1	0.542857	0.148036
Fold2.Rep4	0.00165749	259	300	6	0.3	0	0.8	1	0.8	0.662539	0.431173	1	0.0294118	0.970588	0.377358	0.365385	1	0.535211	0.103666
Fold2.Rep4	0.00135416	262	300	6	0.3	0	0.8	1	0.8	0.662539	0.431173	1	0	1	0.358491	0.358491	1	0.527778	0
Fold2.Rep4	0.998128	1	500	6	0.3	0	0.8	1	0.8	0.648607	0.480204	0.0526316	1	0	0.660377	1	0.0526316	0.1	0.185507
Fold2.Rep4	0.981514	2	500	6	0.3	0	0.8	1	0.8	0.648607	0.480204	0.0526316	0.970588	0.0294118	0.641509	0.5	0.0526316	0.0952381	0.0584353
Fold2.Rep4	0.979558	3	500	6	0.3	0	0.8	1	0.8	0.648607	0.480204	0.105263	0.970588	0.0294118	0.660377	0.666667	0.105263	0.181818	0.157411
Fold2.Rep4	0.958916	7	500	6	0.3	0	0.8	1	0.8	0.648607	0.480204	0.157895	0.970588	0.0294118	0.679245	0.75	0.157895	0.26087	0.233257
Fold2.Rep4	0.952831	8	500	6	0.3	0	0.8	1	0.8	0.648607	0.480204	0.210526	0.970588	0.0294118	0.698113	0.8	0.210526	0.333333	0.297142
Fold2.Rep4	0.929581	10	500	6	0.3	0	0.8	1	0.8	0.648607	0.480204	0.210526	0.941176	0.0588235	0.679245	0.666667	0.210526	0.32	0.229607
Fold2.Rep4	0.919349	19	500	6	0.3	0	0.8	1	0.8	0.648607	0.480204	0.263158	0.941176	0.0588235	0.698113	0.714286	0.263158	0.384615	0.289421
Fold2.Rep4	0.870111	29	500	6	0.3	0	0.8	1	0.8	0.648607	0.480204	0.263158	0.911765	0.0882353	0.679245	0.625	0.263158	0.37037	0.234321
Fold2.Rep4	0.868877	32	500	6	0.3	0	0.8	1	0.8	0.648607	0.480204	0.263158	0.882353	0.117647	0.660377	0.555556	0.263158	0.357143	0.185851
Fold2.Rep4	0.866036	35	500	6	0.3	0	0.8	1	0.8	0.648607	0.480204	0.263158	0.852941	0.147059	0.641509	0.5	0.263158	0.344828	0.142302
Fold2.Rep4	0.855822	47	500	6	0.3	0	0.8	1	0.8	0.648607	0.480204	0.315789	0.852941	0.147059	0.660377	0.545455	0.315789	0.4	0.199521
Fold2.Rep4	0.850702	62	500	6	0.3	0	0.8	1	0.8	0.648607	0.480204	0.315789	0.823529	0.176471	0.641509	0.5	0.315789	0.387097	0.159641
Fold2.Rep4	0.841241	66	500	6	0.3	0	0.8	1	0.8	0.648607	0.480204	0.368421	0.823529	0.176471	0.660377	0.538462	0.368421	0.4375	0.213946
Fold2.Rep4	0.728625	73	500	6	0.3	0	0.8	1	0.8	0.648607	0.480204	0.421053	0.823529	0.176471	0.679245	0.571429	0.421053	0.484848	0.266039
Fold2.Rep4	0.720271	80	500	6	0.3	0	0.8	1	0.8	0.648607	0.480204	0.421053	0.794118	0.205882	0.660377	0.533333	0.421053	0.470588	0.229066
Fold2.Rep4	0.674969	82	500	6	0.3	0	0.8	1	0.8	0.648607	0.480204	0.421053	0.764706	0.235294	0.641509	0.5	0.421053	0.457143	0.194046
Fold2.Rep4	0.670309	83	500	6	0.3	0	0.8	1	0.8	0.648607	0.480204	0.421053	0.735294	0.264706	0.622642	0.470588	0.421053	0.444444	0.160631
Fold2.Rep4	0.638212	85	500	6	0.3	0	0.8	1	0.8	0.648607	0.480204	0.421053	0.705882	0.294118	0.603774	0.444444	0.421053	0.432432	0.128537
Fold2.Rep4	0.538519	93	500	6	0.3	0	0.8	1	0.8	0.648607	0.480204	0.473684	0.705882	0.294118	0.622642	0.473684	0.473684	0.473684	0.179567
Fold2.Rep4	0.49528	96	500	6	0.3	0	0.8	1	0.8	0.648607	0.480204	0.526316	0.705882	0.294118	0.641509	0.5	0.526316	0.512821	0.229722
Fold2.Rep4	0.466099	99	500	6	0.3	0	0.8	1	0.8	0.648607	0.480204	0.526316	0.676471	0.323529	0.622642	0.47619	0.526316	0.5	0.198825
Fold2.Rep4	0.439966	101	500	6	0.3	0	0.8	1	0.8	0.648607	0.480204	0.578947	0.676471	0.323529	0.641509	0.5	0.578947	0.536585	0.248585
Fold2.Rep4	0.402247	105	500	6	0.3	0	0.8	1	0.8	0.648607	0.480204	0.578947	0.647059	0.352941	0.622642	0.478261	0.578947	0.52381	0.218682
Fold2.Rep4	0.357754	110	500	6	0.3	0	0.8	1	0.8	0.648607	0.480204	0.631579	0.647059	0.352941	0.641509	0.5	0.631579	0.55814	0.268443
Fold2.Rep4	0.303707	123	500	6	0.3	0	0.8	1	0.8	0.648607	0.480204	0.631579	0.617647	0.382353	0.622642	0.48	0.631579	0.545455	0.23942
Fold2.Rep4	0.301052	125	500	6	0.3	0	0.8	1	0.8	0.648607	0.480204	0.631579	0.588235	0.411765	0.603774	0.461538	0.631579	0.533333	0.210865
Fold2.Rep4	0.247964	126	500	6	0.3	0	0.8	1	0.8	0.648607	0.480204	0.684211	0.588235	0.411765	0.622642	0.481481	0.684211	0.565217	0.261353
Fold2.Rep4	0.236858	129	500	6	0.3	0	0.8	1	0.8	0.648607	0.480204	0.684211	0.558824	0.441176	0.603774	0.464286	0.684211	0.553191	0.233472
Fold2.Rep4	0.229328	130	500	6	0.3	0	0.8	1	0.8	0.648607	0.480204	0.684211	0.529412	0.470588	0.584906	0.448276	0.684211	0.541667	0.205806
Fold2.Rep4	0.228969	132	500	6	0.3	0	0.8	1	0.8	0.648607	0.480204	0.684211	0.5	0.5	0.566038	0.433333	0.684211	0.530612	0.17824
Fold2.Rep4	0.192644	138	500	6	0.3	0	0.8	1	0.8	0.648607	0.480204	0.684211	0.470588	0.529412	0.54717	0.419355	0.684211	0.52	0.150658
Fold2.Rep4	0.158153	140	500	6	0.3	0	0.8	1	0.8	0.648607	0.480204	0.736842	0.470588	0.529412	0.566038	0.4375	0.736842	0.54902	0.203378
Fold2.Rep4	0.130319	141	500	6	0.3	0	0.8	1	0.8	0.648607	0.480204	0.736842	0.441176	0.558824	0.54717	0.424242	0.736842	0.538462	0.17612
Fold2.Rep4	0.123558	149	500	6	0.3	0	0.8	1	0.8	0.648607	0.480204	0.736842	0.411765	0.588235	0.528302	0.411765	0.736842	0.528302	0.148607
Fold2.Rep4	0.110953	151	500	6	0.3	0	0.8	1	0.8	0.648607	0.480204	0.736842	0.382353	0.617647	0.509434	0.4	0.736842	0.518519	0.120699
Fold2.Rep4	0.103246	156	500	6	0.3	0	0.8	1	0.8	0.648607	0.480204	0.736842	0.352941	0.647059	0.490566	0.388889	0.736842	0.509091	0.0922436
Fold2.Rep4	0.0971643	158	500	6	0.3	0	0.8	1	0.8	0.648607	0.480204	0.789474	0.352941	0.647059	0.509434	0.405405	0.789474	0.535714	0.148768
Fold2.Rep4	0.0967161	161	500	6	0.3	0	0.8	1	0.8	0.648607	0.480204	0.842105	0.352941	0.647059	0.528302	0.421053	0.842105	0.561404	0.207643
Fold2.Rep4	0.0873647	163	500	6	0.3	0	0.8	1	0.8	0.648607	0.480204	0.842105	0.323529	0.676471	0.509434	0.410256	0.842105	0.551724	0.180165
Fold2.Rep4	0.0854166	166	500	6	0.3	0	0.8	1	0.8	0.648607	0.480204	0.842105	0.294118	0.705882	0.490566	0.4	0.842105	0.542373	0.151832
Fold2.Rep4	0.0808368	167	500	6	0.3	0	0.8	1	0.8	0.648607	0.480204	0.842105	0.264706	0.735294	0.471698	0.390244	0.842105	0.533333	0.122391
Fold2.Rep4	0.0577599	173	500	6	0.3	0	0.8	1	0.8	0.648607	0.480204	0.842105	0.235294	0.764706	0.45283	0.380952	0.842105	0.52459	0.0915235
Fold2.Rep4	0.0511601	176	500	6	0.3	0	0.8	1	0.8	0.648607	0.480204	0.842105	0.205882	0.794118	0.433962	0.372093	0.842105	0.516129	0.0588181
Fold2.Rep4	0.0390329	203	500	6	0.3	0	0.8	1	0.8	0.648607	0.480204	0.842105	0.176471	0.823529	0.415094	0.363636	0.842105	0.507937	0.0237256
Fold2.Rep4	0.0383435	206	500	6	0.3	0	0.8	1	0.8	0.648607	0.480204	0.894737	0.176471	0.823529	0.433962	0.377778	0.894737	0.53125	0.0953872
Fold2.Rep4	0.0170985	224	500	6	0.3	0	0.8	1	0.8	0.648607	0.480204	0.894737	0.147059	0.852941	0.415094	0.369565	0.894737	0.523077	0.0591997
Fold2.Rep4	0.0167412	228	500	6	0.3	0	0.8	1	0.8	0.648607	0.480204	0.947368	0.147059	0.852941	0.433962	0.382979	0.947368	0.545455	0.142919
Fold2.Rep4	0.0156178	232	500	6	0.3	0	0.8	1	0.8	0.648607	0.480204	1	0.147059	0.852941	0.45283	0.395833	1	0.567164	0.241269
Fold2.Rep4	0.00645721	237	500	6	0.3	0	0.8	1	0.8	0.648607	0.480204	1	0.117647	0.882353	0.433962	0.387755	1	0.558824	0.213584
Fold2.Rep4	0.00457376	248	500	6	0.3	0	0.8	1	0.8	0.648607	0.480204	1	0.0882353	0.911765	0.415094	0.38	1	0.550725	0.18311
Fold2.Rep4	0.00196511	258	500	6	0.3	0	0.8	1	0.8	0.648607	0.480204	1	0.0588235	0.941176	0.396226	0.372549	1	0.542857	0.148036
Fold2.Rep4	0.00158799	259	500	6	0.3	0	0.8	1	0.8	0.648607	0.480204	1	0.0294118	0.970588	0.377358	0.365385	1	0.535211	0.103666
Fold2.Rep4	0.000442564	262	500	6	0.3	0	0.8	1	0.8	0.648607	0.480204	1	0	1	0.358491	0.358491	1	0.527778	0
Fold2.Rep4	0.727494	1	100	9	0.3	0	0.8	1	0.8	0.623839	0.476138	0	0.970588	0.0294118	0.622642	0	0	0	-0.103666
Fold2.Rep4	0.710605	2	100	9	0.3	0	0.8	1	0.8	0.623839	0.476138	0	0.941176	0.0588235	0.603774	0	0	0	-0.148036
Fold2.Rep4	0.694435	3	100	9	0.3	0	0.8	1	0.8	0.623839	0.476138	0.0526316	0.941176	0.0588235	0.622642	0.333333	0.0526316	0.0909091	-0.0128499
Fold2.Rep4	0.667441	7	100	9	0.3	0	0.8	1	0.8	0.623839	0.476138	0.0526316	0.911765	0.0882353	0.603774	0.25	0.0526316	0.0869565	-0.0646373
Fold2.Rep4	0.644591	8	100	9	0.3	0	0.8	1	0.8	0.623839	0.476138	0.0526316	0.882353	0.117647	0.584906	0.2	0.0526316	0.0833333	-0.106666
Fold2.Rep4	0.63507	10	100	9	0.3	0	0.8	1	0.8	0.623839	0.476138	0.0526316	0.852941	0.147059	0.566038	0.166667	0.0526316	0.08	-0.142919
Fold2.Rep4	0.620414	19	100	9	0.3	0	0.8	1	0.8	0.623839	0.476138	0.0526316	0.823529	0.176471	0.54717	0.142857	0.0526316	0.0769231	-0.175407
Fold2.Rep4	0.608369	29	100	9	0.3	0	0.8	1	0.8	0.623839	0.476138	0.105263	0.823529	0.176471	0.566038	0.25	0.105263	0.148148	-0.0953872
Fold2.Rep4	0.598931	32	100	9	0.3	0	0.8	1	0.8	0.623839	0.476138	0.157895	0.823529	0.176471	0.584906	0.333333	0.157895	0.214286	-0.0237256
Fold2.Rep4	0.59761	35	100	9	0.3	0	0.8	1	0.8	0.623839	0.476138	0.210526	0.823529	0.176471	0.603774	0.4	0.210526	0.275862	0.0417419
Fold2.Rep4	0.57907	47	100	9	0.3	0	0.8	1	0.8	0.623839	0.476138	0.263158	0.823529	0.176471	0.622642	0.454545	0.263158	0.333333	0.102506
Fold2.Rep4	0.528632	62	100	9	0.3	0	0.8	1	0.8	0.623839	0.476138	0.315789	0.823529	0.176471	0.641509	0.5	0.315789	0.387097	0.159641
Fold2.Rep4	0.52544	66	100	9	0.3	0	0.8	1	0.8	0.623839	0.476138	0.368421	0.823529	0.176471	0.660377	0.538462	0.368421	0.4375	0.213946
Fold2.Rep4	0.519757	73	100	9	0.3	0	0.8	1	0.8	0.623839	0.476138	0.368421	0.794118	0.205882	0.641509	0.5	0.368421	0.424242	0.176798
Fold2.Rep4	0.510167	80	100	9	0.3	0	0.8	1	0.8	0.623839	0.476138	0.421053	0.794118	0.205882	0.660377	0.533333	0.421053	0.470588	0.229066
Fold2.Rep4	0.503865	82	100	9	0.3	0	0.8	1	0.8	0.623839	0.476138	0.473684	0.794118	0.205882	0.679245	0.5625	0.473684	0.514286	0.279749
Fold2.Rep4	0.452808	83	100	9	0.3	0	0.8	1	0.8	0.623839	0.476138	0.473684	0.764706	0.235294	0.660377	0.529412	0.473684	0.5	0.244923
Fold2.Rep4	0.436197	85	100	9	0.3	0	0.8	1	0.8	0.623839	0.476138	0.473684	0.735294	0.264706	0.641509	0.5	0.473684	0.486486	0.211615
Fold2.Rep4	0.433238	93	100	9	0.3	0	0.8	1	0.8	0.623839	0.476138	0.473684	0.705882	0.294118	0.622642	0.473684	0.473684	0.473684	0.179567
Fold2.Rep4	0.421289	96	100	9	0.3	0	0.8	1	0.8	0.623839	0.476138	0.473684	0.676471	0.323529	0.603774	0.45	0.473684	0.461538	0.148554
Fold2.Rep4	0.42097	99	100	9	0.3	0	0.8	1	0.8	0.623839	0.476138	0.526316	0.676471	0.323529	0.622642	0.47619	0.526316	0.5	0.198825
Fold2.Rep4	0.393564	101	100	9	0.3	0	0.8	1	0.8	0.623839	0.476138	0.526316	0.647059	0.352941	0.603774	0.454545	0.526316	0.487805	0.168737
Fold2.Rep4	0.388445	105	100	9	0.3	0	0.8	1	0.8	0.623839	0.476138	0.578947	0.647059	0.352941	0.622642	0.478261	0.578947	0.52381	0.218682
Fold2.Rep4	0.370465	110	100	9	0.3	0	0.8	1	0.8	0.623839	0.476138	0.578947	0.617647	0.382353	0.603774	0.458333	0.578947	0.511628	0.189401
Fold2.Rep4	0.369068	123	100	9	0.3	0	0.8	1	0.8	0.623839	0.476138	0.631579	0.617647	0.382353	0.622642	0.48	0.631579	0.545455	0.23942
Fold2.Rep4	0.365102	125	100	9	0.3	0	0.8	1	0.8	0.623839	0.476138	0.684211	0.617647	0.382353	0.641509	0.5	0.684211	0.577778	0.289567
Fold2.Rep4	0.343779	126	100	9	0.3	0	0.8	1	0.8	0.623839	0.476138	0.684211	0.588235	0.411765	0.622642	0.481481	0.684211	0.565217	0.261353
Fold2.Rep4	0.330556	129	100	9	0.3	0	0.8	1	0.8	0.623839	0.476138	0.736842	0.588235	0.411765	0.641509	0.5	0.736842	0.595745	0.312287
Fold2.Rep4	0.306587	130	100	9	0.3	0	0.8	1	0.8	0.623839	0.476138	0.736842	0.558824	0.441176	0.622642	0.482759	0.736842	0.583333	0.284848
Fold2.Rep4	0.301257	132	100	9	0.3	0	0.8	1	0.8	0.623839	0.476138	0.736842	0.529412	0.470588	0.603774	0.466667	0.736842	0.571429	0.257625
Fold2.Rep4	0.294302	138	100	9	0.3	0	0.8	1	0.8	0.623839	0.476138	0.789474	0.529412	0.470588	0.622642	0.483871	0.789474	0.6	0.310355
Fold2.Rep4	0.266972	140	100	9	0.3	0	0.8	1	0.8	0.623839	0.476138	0.789474	0.5	0.5	0.603774	0.46875	0.789474	0.588235	0.283819
Fold2.Rep4	0.257633	141	100	9	0.3	0	0.8	1	0.8	0.623839	0.476138	0.842105	0.5	0.5	0.622642	0.484848	0.842105	0.615385	0.338457
Fold2.Rep4	0.244803	149	100	9	0.3	0	0.8	1	0.8	0.623839	0.476138	0.842105	0.470588	0.529412	0.603774	0.470588	0.842105	0.603774	0.312693
Fold2.Rep4	0.234663	151	100	9	0.3	0	0.8	1	0.8	0.623839	0.476138	0.894737	0.470588	0.529412	0.622642	0.485714	0.894737	0.62963	0.369935
Fold2.Rep4	0.226797	156	100	9	0.3	0	0.8	1	0.8	0.623839	0.476138	0.894737	0.441176	0.558824	0.603774	0.472222	0.894737	0.618182	0.345118
Fold2.Rep4	0.224986	158	100	9	0.3	0	0.8	1	0.8	0.623839	0.476138	0.894737	0.411765	0.588235	0.584906	0.459459	0.894737	0.607143	0.320175
Fold2.Rep4	0.224301	161	100	9	0.3	0	0.8	1	0.8	0.623839	0.476138	0.894737	0.382353	0.617647	0.566038	0.447368	0.894737	0.596491	0.294985
Fold2.Rep4	0.222944	163	100	9	0.3	0	0.8	1	0.8	0.623839	0.476138	0.894737	0.352941	0.647059	0.54717	0.435897	0.894737	0.586207	0.269406
Fold2.Rep4	0.218388	166	100	9	0.3	0	0.8	1	0.8	0.623839	0.476138	0.947368	0.352941	0.647059	0.566038	0.45	0.947368	0.610169	0.334722
Fold2.Rep4	0.216775	167	100	9	0.3	0	0.8	1	0.8	0.623839	0.476138	0.947368	0.323529	0.676471	0.54717	0.439024	0.947368	0.6	0.310413
Fold2.Rep4	0.212979	173	100	9	0.3	0	0.8	1	0.8	0.623839	0.476138	0.947368	0.294118	0.705882	0.528302	0.428571	0.947368	0.590164	0.285553
Fold2.Rep4	0.202046	176	100	9	0.3	0	0.8	1	0.8	0.623839	0.476138	0.947368	0.264706	0.735294	0.509434	0.418605	0.947368	0.580645	0.259938
Fold2.Rep4	0.201656	203	100	9	0.3	0	0.8	1	0.8	0.623839	0.476138	0.947368	0.235294	0.764706	0.490566	0.409091	0.947368	0.571429	0.233302
Fold2.Rep4	0.198738	206	100	9	0.3	0	0.8	1	0.8	0.623839	0.476138	0.947368	0.205882	0.794118	0.471698	0.4	0.947368	0.5625	0.20529
Fold2.Rep4	0.178995	224	100	9	0.3	0	0.8	1	0.8	0.623839	0.476138	1	0.205882	0.794118	0.490566	0.413043	1	0.584615	0.291613
Fold2.Rep4	0.170599	228	100	9	0.3	0	0.8	1	0.8	0.623839	0.476138	1	0.176471	0.823529	0.471698	0.404255	1	0.575758	0.267094
Fold2.Rep4	0.169531	232	100	9	0.3	0	0.8	1	0.8	0.623839	0.476138	1	0.147059	0.852941	0.45283	0.395833	1	0.567164	0.241269
Fold2.Rep4	0.152374	237	100	9	0.3	0	0.8	1	0.8	0.623839	0.476138	1	0.117647	0.882353	0.433962	0.387755	1	0.558824	0.213584
Fold2.Rep4	0.138637	248	100	9	0.3	0	0.8	1	0.8	0.623839	0.476138	1	0.0882353	0.911765	0.415094	0.38	1	0.550725	0.18311
Fold2.Rep4	0.0824578	258	100	9	0.3	0	0.8	1	0.8	0.623839	0.476138	1	0.0588235	0.941176	0.396226	0.372549	1	0.542857	0.148036
Fold2.Rep4	0.068177	259	100	9	0.3	0	0.8	1	0.8	0.623839	0.476138	1	0.0294118	0.970588	0.377358	0.365385	1	0.535211	0.103666
Fold2.Rep4	0.066511	262	100	9	0.3	0	0.8	1	0.8	0.623839	0.476138	1	0	1	0.358491	0.358491	1	0.527778	0
Fold2.Rep4	0.993256	1	300	9	0.3	0	0.8	1	0.8	0.654799	0.46914	0.0526316	1	0	0.660377	1	0.0526316	0.1	0.185507
Fold2.Rep4	0.958376	2	300	9	0.3	0	0.8	1	0.8	0.654799	0.46914	0.0526316	0.970588	0.0294118	0.641509	0.5	0.0526316	0.0952381	0.0584353
Fold2.Rep4	0.917018	3	300	9	0.3	0	0.8	1	0.8	0.654799	0.46914	0.105263	0.970588	0.0294118	0.660377	0.666667	0.105263	0.181818	0.157411
Fold2.Rep4	0.911468	7	300	9	0.3	0	0.8	1	0.8	0.654799	0.46914	0.105263	0.941176	0.0588235	0.641509	0.5	0.105263	0.173913	0.0843096
Fold2.Rep4	0.907699	8	300	9	0.3	0	0.8	1	0.8	0.654799	0.46914	0.157895	0.941176	0.0588235	0.660377	0.6	0.157895	0.25	0.162539
Fold2.Rep4	0.886769	10	300	9	0.3	0	0.8	1	0.8	0.654799	0.46914	0.210526	0.941176	0.0588235	0.679245	0.666667	0.210526	0.32	0.229607
Fold2.Rep4	0.847141	19	300	9	0.3	0	0.8	1	0.8	0.654799	0.46914	0.210526	0.911765	0.0882353	0.660377	0.571429	0.210526	0.307692	0.173214
Fold2.Rep4	0.806167	29	300	9	0.3	0	0.8	1	0.8	0.654799	0.46914	0.210526	0.882353	0.117647	0.641509	0.5	0.210526	0.296296	0.124418
Fold2.Rep4	0.800522	32	300	9	0.3	0	0.8	1	0.8	0.654799	0.46914	0.263158	0.882353	0.117647	0.660377	0.555556	0.263158	0.357143	0.185851
Fold2.Rep4	0.768615	35	300	9	0.3	0	0.8	1	0.8	0.654799	0.46914	0.315789	0.882353	0.117647	0.679245	0.6	0.315789	0.413793	0.242862
Fold2.Rep4	0.759815	47	300	9	0.3	0	0.8	1	0.8	0.654799	0.46914	0.315789	0.852941	0.147059	0.660377	0.545455	0.315789	0.4	0.199521
Fold2.Rep4	0.736828	62	300	9	0.3	0	0.8	1	0.8	0.654799	0.46914	0.315789	0.823529	0.176471	0.641509	0.5	0.315789	0.387097	0.159641
Fold2.Rep4	0.717386	66	300	9	0.3	0	0.8	1	0.8	0.654799	0.46914	0.315789	0.794118	0.205882	0.622642	0.461538	0.315789	0.375	0.122501
Fold2.Rep4	0.673996	73	300	9	0.3	0	0.8	1	0.8	0.654799	0.46914	0.368421	0.794118	0.205882	0.641509	0.5	0.368421	0.424242	0.176798
Fold2.Rep4	0.605468	80	300	9	0.3	0	0.8	1	0.8	0.654799	0.46914	0.421053	0.794118	0.205882	0.660377	0.533333	0.421053	0.470588	0.229066
Fold2.Rep4	0.593994	82	300	9	0.3	0	0.8	1	0.8	0.654799	0.46914	0.421053	0.764706	0.235294	0.641509	0.5	0.421053	0.457143	0.194046
Fold2.Rep4	0.585829	83	300	9	0.3	0	0.8	1	0.8	0.654799	0.46914	0.421053	0.735294	0.264706	0.622642	0.470588	0.421053	0.444444	0.160631
Fold2.Rep4	0.579852	85	300	9	0.3	0	0.8	1	0.8	0.654799	0.46914	0.421053	0.705882	0.294118	0.603774	0.444444	0.421053	0.432432	0.128537
Fold2.Rep4	0.491618	93	300	9	0.3	0	0.8	1	0.8	0.654799	0.46914	0.421053	0.676471	0.323529	0.584906	0.421053	0.421053	0.421053	0.0975232
Fold2.Rep4	0.468441	96	300	9	0.3	0	0.8	1	0.8	0.654799	0.46914	0.421053	0.647059	0.352941	0.566038	0.4	0.421053	0.410256	0.0673852
Fold2.Rep4	0.464703	99	300	9	0.3	0	0.8	1	0.8	0.654799	0.46914	0.421053	0.617647	0.382353	0.54717	0.380952	0.421053	0.4	0.0379437
Fold2.Rep4	0.451002	101	300	9	0.3	0	0.8	1	0.8	0.654799	0.46914	0.473684	0.617647	0.382353	0.566038	0.409091	0.473684	0.439024	0.0888881
Fold2.Rep4	0.437292	105	300	9	0.3	0	0.8	1	0.8	0.654799	0.46914	0.473684	0.588235	0.411765	0.54717	0.391304	0.473684	0.428571	0.0599127
Fold2.Rep4	0.429524	110	300	9	0.3	0	0.8	1	0.8	0.654799	0.46914	0.526316	0.588235	0.411765	0.566038	0.416667	0.526316	0.465116	0.11036
Fold2.Rep4	0.402427	123	300	9	0.3	0	0.8	1	0.8	0.654799	0.46914	0.526316	0.558824	0.441176	0.54717	0.4	0.526316	0.454545	0.0817895
Fold2.Rep4	0.40183	125	300	9	0.3	0	0.8	1	0.8	0.654799	0.46914	0.526316	0.529412	0.470588	0.528302	0.384615	0.526316	0.444444	0.0534586
Fold2.Rep4	0.359386	126	300	9	0.3	0	0.8	1	0.8	0.654799	0.46914	0.578947	0.529412	0.470588	0.54717	0.407407	0.578947	0.478261	0.103947
Fold2.Rep4	0.357692	129	300	9	0.3	0	0.8	1	0.8	0.654799	0.46914	0.631579	0.529412	0.470588	0.566038	0.428571	0.631579	0.510638	0.154656
Fold2.Rep4	0.344404	130	300	9	0.3	0	0.8	1	0.8	0.654799	0.46914	0.631579	0.5	0.5	0.54717	0.413793	0.631579	0.5	0.126765
Fold2.Rep4	0.34031	132	300	9	0.3	0	0.8	1	0.8	0.654799	0.46914	0.631579	0.470588	0.529412	0.528302	0.4	0.631579	0.489796	0.098856
Fold2.Rep4	0.278297	138	300	9	0.3	0	0.8	1	0.8	0.654799	0.46914	0.684211	0.470588	0.529412	0.54717	0.419355	0.684211	0.52	0.150658
Fold2.Rep4	0.242428	140	300	9	0.3	0	0.8	1	0.8	0.654799	0.46914	0.684211	0.441176	0.558824	0.528302	0.40625	0.684211	0.509804	0.122937
Fold2.Rep4	0.178874	141	300	9	0.3	0	0.8	1	0.8	0.654799	0.46914	0.684211	0.411765	0.588235	0.509434	0.393939	0.684211	0.5	0.0949519
Fold2.Rep4	0.171032	149	300	9	0.3	0	0.8	1	0.8	0.654799	0.46914	0.684211	0.382353	0.617647	0.490566	0.382353	0.684211	0.490566	0.0665635
Fold2.Rep4	0.165499	151	300	9	0.3	0	0.8	1	0.8	0.654799	0.46914	0.736842	0.382353	0.617647	0.509434	0.4	0.736842	0.518519	0.120699
Fold2.Rep4	0.165447	156	300	9	0.3	0	0.8	1	0.8	0.654799	0.46914	0.789474	0.382353	0.617647	0.528302	0.416667	0.789474	0.545455	0.176535
Fold2.Rep4	0.162215	158	300	9	0.3	0	0.8	1	0.8	0.654799	0.46914	0.789474	0.352941	0.647059	0.509434	0.405405	0.789474	0.535714	0.148768
Fold2.Rep4	0.157563	161	300	9	0.3	0	0.8	1	0.8	0.654799	0.46914	0.789474	0.323529	0.676471	0.490566	0.394737	0.789474	0.526316	0.120301
Fold2.Rep4	0.14156	163	300	9	0.3	0	0.8	1	0.8	0.654799	0.46914	0.789474	0.294118	0.705882	0.471698	0.384615	0.789474	0.517241	0.0909246
Fold2.Rep4	0.128876	166	300	9	0.3	0	0.8	1	0.8	0.654799	0.46914	0.842105	0.294118	0.705882	0.490566	0.4	0.842105	0.542373	0.151832
Fold2.Rep4	0.111694	167	300	9	0.3	0	0.8	1	0.8	0.654799	0.46914	0.894737	0.294118	0.705882	0.509434	0.414634	0.894737	0.566667	0.216402
Fold2.Rep4	0.096565	173	300	9	0.3	0	0.8	1	0.8	0.654799	0.46914	0.894737	0.264706	0.735294	0.490566	0.404762	0.894737	0.557377	0.188538
Fold2.Rep4	0.0932382	176	300	9	0.3	0	0.8	1	0.8	0.654799	0.46914	0.894737	0.235294	0.764706	0.471698	0.395349	0.894737	0.548387	0.159378
Fold2.Rep4	0.0863805	203	300	9	0.3	0	0.8	1	0.8	0.654799	0.46914	0.947368	0.235294	0.764706	0.490566	0.409091	0.947368	0.571429	0.233302
Fold2.Rep4	0.0647062	206	300	9	0.3	0	0.8	1	0.8	0.654799	0.46914	0.947368	0.205882	0.794118	0.471698	0.4	0.947368	0.5625	0.20529
Fold2.Rep4	0.0526562	224	300	9	0.3	0	0.8	1	0.8	0.654799	0.46914	0.947368	0.176471	0.823529	0.45283	0.391304	0.947368	0.553846	0.175407
Fold2.Rep4	0.04291	228	300	9	0.3	0	0.8	1	0.8	0.654799	0.46914	0.947368	0.147059	0.852941	0.433962	0.382979	0.947368	0.545455	0.142919
Fold2.Rep4	0.042533	232	300	9	0.3	0	0.8	1	0.8	0.654799	0.46914	0.947368	0.117647	0.882353	0.415094	0.375	0.947368	0.537313	0.106666
Fold2.Rep4	0.0232152	237	300	9	0.3	0	0.8	1	0.8	0.654799	0.46914	1	0.117647	0.882353	0.433962	0.387755	1	0.558824	0.213584
Fold2.Rep4	0.0216568	248	300	9	0.3	0	0.8	1	0.8	0.654799	0.46914	1	0.0882353	0.911765	0.415094	0.38	1	0.550725	0.18311
Fold2.Rep4	0.00581121	258	300	9	0.3	0	0.8	1	0.8	0.654799	0.46914	1	0.0588235	0.941176	0.396226	0.372549	1	0.542857	0.148036
Fold2.Rep4	0.00264454	259	300	9	0.3	0	0.8	1	0.8	0.654799	0.46914	1	0.0294118	0.970588	0.377358	0.365385	1	0.535211	0.103666
Fold2.Rep4	0.00222391	262	300	9	0.3	0	0.8	1	0.8	0.654799	0.46914	1	0	1	0.358491	0.358491	1	0.527778	0
Fold2.Rep4	0.963561	1	500	9	0.3	0	0.8	1	0.8	0.619195	0.442111	0.0526316	1	0	0.660377	1	0.0526316	0.1	0.185507
Fold2.Rep4	0.954683	2	500	9	0.3	0	0.8	1	0.8	0.619195	0.442111	0.105263	1	0	0.679245	1	0.105263	0.190476	0.264906
Fold2.Rep4	0.896847	3	500	9	0.3	0	0.8	1	0.8	0.619195	0.442111	0.105263	0.970588	0.0294118	0.660377	0.666667	0.105263	0.181818	0.157411
Fold2.Rep4	0.853867	7	500	9	0.3	0	0.8	1	0.8	0.619195	0.442111	0.105263	0.941176	0.0588235	0.641509	0.5	0.105263	0.173913	0.0843096
Fold2.Rep4	0.83985	8	500	9	0.3	0	0.8	1	0.8	0.619195	0.442111	0.157895	0.941176	0.0588235	0.660377	0.6	0.157895	0.25	0.162539
Fold2.Rep4	0.832098	10	500	9	0.3	0	0.8	1	0.8	0.619195	0.442111	0.157895	0.911765	0.0882353	0.641509	0.5	0.157895	0.24	0.105432
Fold2.Rep4	0.77889	19	500	9	0.3	0	0.8	1	0.8	0.619195	0.442111	0.157895	0.882353	0.117647	0.622642	0.428571	0.157895	0.230769	0.0570071
Fold2.Rep4	0.750099	29	500	9	0.3	0	0.8	1	0.8	0.619195	0.442111	0.157895	0.852941	0.147059	0.603774	0.375	0.157895	0.222222	0.0145155
Fold2.Rep4	0.739129	32	500	9	0.3	0	0.8	1	0.8	0.619195	0.442111	0.157895	0.823529	0.176471	0.584906	0.333333	0.157895	0.214286	-0.0237256
Fold2.Rep4	0.739105	35	500	9	0.3	0	0.8	1	0.8	0.619195	0.442111	0.157895	0.794118	0.205882	0.566038	0.3	0.157895	0.206897	-0.0588181
Fold2.Rep4	0.701447	47	500	9	0.3	0	0.8	1	0.8	0.619195	0.442111	0.210526	0.794118	0.205882	0.584906	0.363636	0.210526	0.266667	0.00549141
Fold2.Rep4	0.690646	62	500	9	0.3	0	0.8	1	0.8	0.619195	0.442111	0.263158	0.794118	0.205882	0.603774	0.416667	0.263158	0.322581	0.0656301
Fold2.Rep4	0.651552	66	500	9	0.3	0	0.8	1	0.8	0.619195	0.442111	0.315789	0.794118	0.205882	0.622642	0.461538	0.315789	0.375	0.122501
Fold2.Rep4	0.636503	73	500	9	0.3	0	0.8	1	0.8	0.619195	0.442111	0.315789	0.764706	0.235294	0.603774	0.428571	0.315789	0.363636	0.087557
Fold2.Rep4	0.593971	80	500	9	0.3	0	0.8	1	0.8	0.619195	0.442111	0.368421	0.764706	0.235294	0.622642	0.466667	0.368421	0.411765	0.141724
Fold2.Rep4	0.58397	82	500	9	0.3	0	0.8	1	0.8	0.619195	0.442111	0.421053	0.764706	0.235294	0.641509	0.5	0.421053	0.457143	0.194046
Fold2.Rep4	0.558386	83	500	9	0.3	0	0.8	1	0.8	0.619195	0.442111	0.473684	0.764706	0.235294	0.660377	0.529412	0.473684	0.5	0.244923
Fold2.Rep4	0.463864	85	500	9	0.3	0	0.8	1	0.8	0.619195	0.442111	0.473684	0.735294	0.264706	0.641509	0.5	0.473684	0.486486	0.211615
Fold2.Rep4	0.428387	93	500	9	0.3	0	0.8	1	0.8	0.619195	0.442111	0.473684	0.705882	0.294118	0.622642	0.473684	0.473684	0.473684	0.179567
Fold2.Rep4	0.424998	96	500	9	0.3	0	0.8	1	0.8	0.619195	0.442111	0.526316	0.705882	0.294118	0.641509	0.5	0.526316	0.512821	0.229722
Fold2.Rep4	0.380812	99	500	9	0.3	0	0.8	1	0.8	0.619195	0.442111	0.578947	0.705882	0.294118	0.660377	0.52381	0.578947	0.55	0.279265
Fold2.Rep4	0.379362	101	500	9	0.3	0	0.8	1	0.8	0.619195	0.442111	0.578947	0.676471	0.323529	0.641509	0.5	0.578947	0.536585	0.248585
Fold2.Rep4	0.322812	105	500	9	0.3	0	0.8	1	0.8	0.619195	0.442111	0.578947	0.647059	0.352941	0.622642	0.478261	0.578947	0.52381	0.218682
Fold2.Rep4	0.316006	110	500	9	0.3	0	0.8	1	0.8	0.619195	0.442111	0.578947	0.617647	0.382353	0.603774	0.458333	0.578947	0.511628	0.189401
Fold2.Rep4	0.311144	123	500	9	0.3	0	0.8	1	0.8	0.619195	0.442111	0.631579	0.617647	0.382353	0.622642	0.48	0.631579	0.545455	0.23942
Fold2.Rep4	0.298292	125	500	9	0.3	0	0.8	1	0.8	0.619195	0.442111	0.631579	0.588235	0.411765	0.603774	0.461538	0.631579	0.533333	0.210865
Fold2.Rep4	0.242286	126	500	9	0.3	0	0.8	1	0.8	0.619195	0.442111	0.631579	0.558824	0.441176	0.584906	0.444444	0.631579	0.521739	0.18265
Fold2.Rep4	0.241993	129	500	9	0.3	0	0.8	1	0.8	0.619195	0.442111	0.631579	0.529412	0.470588	0.566038	0.428571	0.631579	0.510638	0.154656
Fold2.Rep4	0.203507	130	500	9	0.3	0	0.8	1	0.8	0.619195	0.442111	0.631579	0.5	0.5	0.54717	0.413793	0.631579	0.5	0.126765
Fold2.Rep4	0.168707	132	500	9	0.3	0	0.8	1	0.8	0.619195	0.442111	0.631579	0.470588	0.529412	0.528302	0.4	0.631579	0.489796	0.098856
Fold2.Rep4	0.160891	138	500	9	0.3	0	0.8	1	0.8	0.619195	0.442111	0.684211	0.470588	0.529412	0.54717	0.419355	0.684211	0.52	0.150658
Fold2.Rep4	0.135619	140	500	9	0.3	0	0.8	1	0.8	0.619195	0.442111	0.736842	0.470588	0.529412	0.566038	0.4375	0.736842	0.54902	0.203378
Fold2.Rep4	0.128285	141	500	9	0.3	0	0.8	1	0.8	0.619195	0.442111	0.736842	0.441176	0.558824	0.54717	0.424242	0.736842	0.538462	0.17612
Fold2.Rep4	0.102399	149	500	9	0.3	0	0.8	1	0.8	0.619195	0.442111	0.736842	0.411765	0.588235	0.528302	0.411765	0.736842	0.528302	0.148607
Fold2.Rep4	0.0970539	151	500	9	0.3	0	0.8	1	0.8	0.619195	0.442111	0.736842	0.382353	0.617647	0.509434	0.4	0.736842	0.518519	0.120699
Fold2.Rep4	0.0875789	156	500	9	0.3	0	0.8	1	0.8	0.619195	0.442111	0.736842	0.352941	0.647059	0.490566	0.388889	0.736842	0.509091	0.0922436
Fold2.Rep4	0.0694979	158	500	9	0.3	0	0.8	1	0.8	0.619195	0.442111	0.736842	0.323529	0.676471	0.471698	0.378378	0.736842	0.5	0.0630649
Fold2.Rep4	0.0667389	161	500	9	0.3	0	0.8	1	0.8	0.619195	0.442111	0.736842	0.294118	0.705882	0.45283	0.368421	0.736842	0.491228	0.0329592
Fold2.Rep4	0.0585124	163	500	9	0.3	0	0.8	1	0.8	0.619195	0.442111	0.736842	0.264706	0.735294	0.433962	0.358974	0.736842	0.482759	0.00168379
Fold2.Rep4	0.0551978	166	500	9	0.3	0	0.8	1	0.8	0.619195	0.442111	0.736842	0.235294	0.764706	0.415094	0.35	0.736842	0.474576	-0.0310566
Fold2.Rep4	0.0538854	167	500	9	0.3	0	0.8	1	0.8	0.619195	0.442111	0.789474	0.235294	0.764706	0.433962	0.365854	0.789474	0.5	0.0283806
Fold2.Rep4	0.0498214	173	500	9	0.3	0	0.8	1	0.8	0.619195	0.442111	0.842105	0.235294	0.764706	0.45283	0.380952	0.842105	0.52459	0.0915235
Fold2.Rep4	0.0386477	176	500	9	0.3	0	0.8	1	0.8	0.619195	0.442111	0.894737	0.235294	0.764706	0.471698	0.395349	0.894737	0.548387	0.159378
Fold2.Rep4	0.0314718	203	500	9	0.3	0	0.8	1	0.8	0.619195	0.442111	0.947368	0.235294	0.764706	0.490566	0.409091	0.947368	0.571429	0.233302
Fold2.Rep4	0.0262205	206	500	9	0.3	0	0.8	1	0.8	0.619195	0.442111	1	0.235294	0.764706	0.509434	0.422222	1	0.59375	0.315193
Fold2.Rep4	0.0191761	224	500	9	0.3	0	0.8	1	0.8	0.619195	0.442111	1	0.205882	0.794118	0.490566	0.413043	1	0.584615	0.291613
Fold2.Rep4	0.0167252	228	500	9	0.3	0	0.8	1	0.8	0.619195	0.442111	1	0.176471	0.823529	0.471698	0.404255	1	0.575758	0.267094
Fold2.Rep4	0.0166119	232	500	9	0.3	0	0.8	1	0.8	0.619195	0.442111	1	0.147059	0.852941	0.45283	0.395833	1	0.567164	0.241269
Fold2.Rep4	0.0105289	237	500	9	0.3	0	0.8	1	0.8	0.619195	0.442111	1	0.117647	0.882353	0.433962	0.387755	1	0.558824	0.213584
Fold2.Rep4	0.0010457	248	500	9	0.3	0	0.8	1	0.8	0.619195	0.442111	1	0.0882353	0.911765	0.415094	0.38	1	0.550725	0.18311
Fold2.Rep4	0.000971437	258	500	9	0.3	0	0.8	1	0.8	0.619195	0.442111	1	0.0588235	0.941176	0.396226	0.372549	1	0.542857	0.148036
Fold2.Rep4	0.000892222	259	500	9	0.3	0	0.8	1	0.8	0.619195	0.442111	1	0.0294118	0.970588	0.377358	0.365385	1	0.535211	0.103666
Fold2.Rep4	0.000195444	262	500	9	0.3	0	0.8	1	0.8	0.619195	0.442111	1	0	1	0.358491	0.358491	1	0.527778	0
Fold2.Rep5	0.617483	3	100	3	0.01	0	0.8	1	0.8	0.575163	0.445016	0.0555556	1	0	0.673077	1	0.0555556	0.105263	0.19245
Fold2.Rep5	0.609266	15	100	3	0.01	0	0.8	1	0.8	0.575163	0.445016	0.111111	1	0	0.692308	1	0.111111	0.2	0.274874
Fold2.Rep5	0.556965	20	100	3	0.01	0	0.8	1	0.8	0.575163	0.445016	0.166667	1	0	0.711538	1	0.166667	0.285714	0.340068
Fold2.Rep5	0.549536	23	100	3	0.01	0	0.8	1	0.8	0.575163	0.445016	0.166667	0.970588	0.0294118	0.692308	0.75	0.166667	0.272727	0.245049
Fold2.Rep5	0.544281	37	100	3	0.01	0	0.8	1	0.8	0.575163	0.445016	0.166667	0.941176	0.0588235	0.673077	0.6	0.166667	0.26087	0.174034
Fold2.Rep5	0.535635	38	100	3	0.01	0	0.8	1	0.8	0.575163	0.445016	0.166667	0.911765	0.0882353	0.653846	0.5	0.166667	0.25	0.116791
Fold2.Rep5	0.531345	41	100	3	0.01	0	0.8	1	0.8	0.575163	0.445016	0.166667	0.882353	0.117647	0.634615	0.428571	0.166667	0.24	0.0683267
Fold2.Rep5	0.530265	54	100	3	0.01	0	0.8	1	0.8	0.575163	0.445016	0.166667	0.852941	0.147059	0.615385	0.375	0.166667	0.230769	0.0258544
Fold2.Rep5	0.525356	60	100	3	0.01	0	0.8	1	0.8	0.575163	0.445016	0.222222	0.852941	0.147059	0.634615	0.444444	0.222222	0.296296	0.0945206
Fold2.Rep5	0.525254	61	100	3	0.01	0	0.8	1	0.8	0.575163	0.445016	0.222222	0.823529	0.176471	0.615385	0.4	0.222222	0.285714	0.0552278
Fold2.Rep5	0.509253	62	100	3	0.01	0	0.8	1	0.8	0.575163	0.445016	0.222222	0.794118	0.205882	0.596154	0.363636	0.222222	0.275862	0.0190343
Fold2.Rep5	0.508824	72	100	3	0.01	0	0.8	1	0.8	0.575163	0.445016	0.277778	0.794118	0.205882	0.615385	0.416667	0.277778	0.333333	0.0811814
Fold2.Rep5	0.507679	79	100	3	0.01	0	0.8	1	0.8	0.575163	0.445016	0.277778	0.764706	0.235294	0.596154	0.384615	0.277778	0.322581	0.046676
Fold2.Rep5	0.505222	84	100	3	0.01	0	0.8	1	0.8	0.575163	0.445016	0.333333	0.764706	0.235294	0.615385	0.428571	0.333333	0.375	0.105153
Fold2.Rep5	0.487786	85	100	3	0.01	0	0.8	1	0.8	0.575163	0.445016	0.388889	0.764706	0.235294	0.634615	0.466667	0.388889	0.424242	0.161289
Fold2.Rep5	0.475754	87	100	3	0.01	0	0.8	1	0.8	0.575163	0.445016	0.444444	0.764706	0.235294	0.653846	0.5	0.444444	0.470588	0.215587
Fold2.Rep5	0.47328	89	100	3	0.01	0	0.8	1	0.8	0.575163	0.445016	0.444444	0.735294	0.264706	0.634615	0.470588	0.444444	0.457143	0.182288
Fold2.Rep5	0.469977	90	100	3	0.01	0	0.8	1	0.8	0.575163	0.445016	0.5	0.735294	0.264706	0.653846	0.5	0.5	0.5	0.235294
Fold2.Rep5	0.468214	92	100	3	0.01	0	0.8	1	0.8	0.575163	0.445016	0.5	0.705882	0.294118	0.634615	0.473684	0.5	0.486486	0.203405
Fold2.Rep5	0.467416	94	100	3	0.01	0	0.8	1	0.8	0.575163	0.445016	0.555556	0.705882	0.294118	0.653846	0.5	0.555556	0.526316	0.255655
Fold2.Rep5	0.459527	96	100	3	0.01	0	0.8	1	0.8	0.575163	0.445016	0.555556	0.676471	0.323529	0.634615	0.47619	0.555556	0.512821	0.224969
Fold2.Rep5	0.458638	97	100	3	0.01	0	0.8	1	0.8	0.575163	0.445016	0.555556	0.647059	0.352941	0.615385	0.454545	0.555556	0.5	0.195108
Fold2.Rep5	0.451584	107	100	3	0.01	0	0.8	1	0.8	0.575163	0.445016	0.555556	0.617647	0.382353	0.596154	0.434783	0.555556	0.487805	0.165908
Fold2.Rep5	0.44677	114	100	3	0.01	0	0.8	1	0.8	0.575163	0.445016	0.611111	0.617647	0.382353	0.615385	0.458333	0.611111	0.52381	0.218307
Fold2.Rep5	0.438895	135	100	3	0.01	0	0.8	1	0.8	0.575163	0.445016	0.611111	0.588235	0.411765	0.596154	0.44	0.611111	0.511628	0.189816
Fold2.Rep5	0.430338	148	100	3	0.01	0	0.8	1	0.8	0.575163	0.445016	0.611111	0.558824	0.441176	0.576923	0.423077	0.611111	0.5	0.16169
Fold2.Rep5	0.429397	149	100	3	0.01	0	0.8	1	0.8	0.575163	0.445016	0.611111	0.529412	0.470588	0.557692	0.407407	0.611111	0.488889	0.133805
Fold2.Rep5	0.427729	151	100	3	0.01	0	0.8	1	0.8	0.575163	0.445016	0.666667	0.529412	0.470588	0.576923	0.428571	0.666667	0.521739	0.18712
Fold2.Rep5	0.427206	153	100	3	0.01	0	0.8	1	0.8	0.575163	0.445016	0.666667	0.5	0.5	0.557692	0.413793	0.666667	0.510638	0.159647
Fold2.Rep5	0.4266	154	100	3	0.01	0	0.8	1	0.8	0.575163	0.445016	0.666667	0.470588	0.529412	0.538462	0.4	0.666667	0.5	0.13217
Fold2.Rep5	0.42149	156	100	3	0.01	0	0.8	1	0.8	0.575163	0.445016	0.666667	0.441176	0.558824	0.519231	0.387097	0.666667	0.489796	0.104563
Fold2.Rep5	0.420769	163	100	3	0.01	0	0.8	1	0.8	0.575163	0.445016	0.666667	0.411765	0.588235	0.5	0.375	0.666667	0.48	0.0766965
Fold2.Rep5	0.414907	167	100	3	0.01	0	0.8	1	0.8	0.575163	0.445016	0.666667	0.382353	0.617647	0.480769	0.363636	0.666667	0.470588	0.0484297
Fold2.Rep5	0.413593	169	100	3	0.01	0	0.8	1	0.8	0.575163	0.445016	0.722222	0.382353	0.617647	0.5	0.382353	0.722222	0.5	0.104575
Fold2.Rep5	0.41235	174	100	3	0.01	0	0.8	1	0.8	0.575163	0.445016	0.722222	0.352941	0.647059	0.480769	0.371429	0.722222	0.490566	0.0762296
Fold2.Rep5	0.411412	180	100	3	0.01	0	0.8	1	0.8	0.575163	0.445016	0.722222	0.323529	0.676471	0.461538	0.361111	0.722222	0.481481	0.0471597
Fold2.Rep5	0.407561	181	100	3	0.01	0	0.8	1	0.8	0.575163	0.445016	0.722222	0.294118	0.705882	0.442308	0.351351	0.722222	0.472727	0.0171584
Fold2.Rep5	0.405035	194	100	3	0.01	0	0.8	1	0.8	0.575163	0.445016	0.722222	0.264706	0.735294	0.423077	0.342105	0.722222	0.464286	-0.0140203
Fold2.Rep5	0.404005	202	100	3	0.01	0	0.8	1	0.8	0.575163	0.445016	0.722222	0.235294	0.764706	0.403846	0.333333	0.722222	0.45614	-0.046676
Fold2.Rep5	0.401479	206	100	3	0.01	0	0.8	1	0.8	0.575163	0.445016	0.722222	0.205882	0.794118	0.384615	0.325	0.722222	0.448276	-0.0811814
Fold2.Rep5	0.400507	218	100	3	0.01	0	0.8	1	0.8	0.575163	0.445016	0.722222	0.176471	0.823529	0.365385	0.317073	0.722222	0.440678	-0.118012
Fold2.Rep5	0.39708	219	100	3	0.01	0	0.8	1	0.8	0.575163	0.445016	0.722222	0.147059	0.852941	0.346154	0.309524	0.722222	0.433333	-0.157794
Fold2.Rep5	0.391104	224	100	3	0.01	0	0.8	1	0.8	0.575163	0.445016	0.722222	0.117647	0.882353	0.326923	0.302326	0.722222	0.42623	-0.20137
Fold2.Rep5	0.388703	233	100	3	0.01	0	0.8	1	0.8	0.575163	0.445016	0.777778	0.117647	0.882353	0.346154	0.318182	0.777778	0.451613	-0.13789
Fold2.Rep5	0.387407	236	100	3	0.01	0	0.8	1	0.8	0.575163	0.445016	0.833333	0.117647	0.882353	0.365385	0.333333	0.833333	0.47619	-0.0683267
Fold2.Rep5	0.387074	238	100	3	0.01	0	0.8	1	0.8	0.575163	0.445016	0.888889	0.117647	0.882353	0.384615	0.347826	0.888889	0.5	0.00973262
Fold2.Rep5	0.37456	239	100	3	0.01	0	0.8	1	0.8	0.575163	0.445016	0.888889	0.0882353	0.911765	0.365385	0.340426	0.888889	0.492308	-0.0369163
Fold2.Rep5	0.37246	248	100	3	0.01	0	0.8	1	0.8	0.575163	0.445016	0.888889	0.0588235	0.941176	0.346154	0.333333	0.888889	0.484848	-0.093352
Fold2.Rep5	0.366892	250	100	3	0.01	0	0.8	1	0.8	0.575163	0.445016	0.944444	0.0588235	0.941176	0.365385	0.346939	0.944444	0.507463	0.006668
Fold2.Rep5	0.365042	251	100	3	0.01	0	0.8	1	0.8	0.575163	0.445016	0.944444	0.0294118	0.970588	0.346154	0.34	0.944444	0.5	-0.0646762
Fold2.Rep5	0.357772	258	100	3	0.01	0	0.8	1	0.8	0.575163	0.445016	1	0.0294118	0.970588	0.365385	0.352941	1	0.521739	0.101885
Fold2.Rep5	0.341896	260	100	3	0.01	0	0.8	1	0.8	0.575163	0.445016	1	0	1	0.346154	0.346154	1	0.514286	0
Fold2.Rep5	0.959191	3	300	3	0.01	0	0.8	1	0.8	0.589869	0.44077	0.0555556	1	0	0.673077	1	0.0555556	0.105263	0.19245
Fold2.Rep5	0.937392	15	300	3	0.01	0	0.8	1	0.8	0.589869	0.44077	0.0555556	0.970588	0.0294118	0.653846	0.5	0.0555556	0.1	0.0646762
Fold2.Rep5	0.900111	20	300	3	0.01	0	0.8	1	0.8	0.589869	0.44077	0.0555556	0.941176	0.0588235	0.634615	0.333333	0.0555556	0.0952381	-0.006668
Fold2.Rep5	0.848966	23	300	3	0.01	0	0.8	1	0.8	0.589869	0.44077	0.111111	0.941176	0.0588235	0.653846	0.5	0.111111	0.181818	0.093352
Fold2.Rep5	0.846708	37	300	3	0.01	0	0.8	1	0.8	0.589869	0.44077	0.166667	0.941176	0.0588235	0.673077	0.6	0.166667	0.26087	0.174034
Fold2.Rep5	0.830548	38	300	3	0.01	0	0.8	1	0.8	0.589869	0.44077	0.166667	0.911765	0.0882353	0.653846	0.5	0.166667	0.25	0.116791
Fold2.Rep5	0.817668	41	300	3	0.01	0	0.8	1	0.8	0.589869	0.44077	0.222222	0.911765	0.0882353	0.673077	0.571429	0.222222	0.32	0.18676
Fold2.Rep5	0.748038	54	300	3	0.01	0	0.8	1	0.8	0.589869	0.44077	0.222222	0.882353	0.117647	0.653846	0.5	0.222222	0.307692	0.13789
Fold2.Rep5	0.747454	60	300	3	0.01	0	0.8	1	0.8	0.589869	0.44077	0.222222	0.852941	0.147059	0.634615	0.444444	0.222222	0.296296	0.0945206
Fold2.Rep5	0.746529	61	300	3	0.01	0	0.8	1	0.8	0.589869	0.44077	0.277778	0.852941	0.147059	0.653846	0.5	0.277778	0.357143	0.157794
Fold2.Rep5	0.706312	62	300	3	0.01	0	0.8	1	0.8	0.589869	0.44077	0.277778	0.823529	0.176471	0.634615	0.454545	0.277778	0.344828	0.118012
Fold2.Rep5	0.692782	72	300	3	0.01	0	0.8	1	0.8	0.589869	0.44077	0.333333	0.823529	0.176471	0.653846	0.5	0.333333	0.4	0.177123
Fold2.Rep5	0.675474	79	300	3	0.01	0	0.8	1	0.8	0.589869	0.44077	0.333333	0.794118	0.205882	0.634615	0.461538	0.333333	0.387097	0.140028
Fold2.Rep5	0.675463	84	300	3	0.01	0	0.8	1	0.8	0.589869	0.44077	0.388889	0.794118	0.205882	0.653846	0.5	0.388889	0.4375	0.196285
Fold2.Rep5	0.659235	85	300	3	0.01	0	0.8	1	0.8	0.589869	0.44077	0.444444	0.794118	0.205882	0.673077	0.533333	0.444444	0.484848	0.250513
Fold2.Rep5	0.635776	87	300	3	0.01	0	0.8	1	0.8	0.589869	0.44077	0.444444	0.764706	0.235294	0.653846	0.5	0.444444	0.470588	0.215587
Fold2.Rep5	0.58951	89	300	3	0.01	0	0.8	1	0.8	0.589869	0.44077	0.5	0.764706	0.235294	0.673077	0.529412	0.5	0.514286	0.268461
Fold2.Rep5	0.581345	90	300	3	0.01	0	0.8	1	0.8	0.589869	0.44077	0.5	0.735294	0.264706	0.653846	0.5	0.5	0.5	0.235294
Fold2.Rep5	0.544888	92	300	3	0.01	0	0.8	1	0.8	0.589869	0.44077	0.5	0.705882	0.294118	0.634615	0.473684	0.5	0.486486	0.203405
Fold2.Rep5	0.544384	94	300	3	0.01	0	0.8	1	0.8	0.589869	0.44077	0.5	0.676471	0.323529	0.615385	0.45	0.5	0.473684	0.172567
