## Supplementary Table 3 for "A new pipeline for cross-validation fold-aware machine learning prediction of clinical outcomes addresses hidden data-leakage in omics based ‘predictors’" (part 100 of 141)

### Sheet: Held_out_Gide_WGCNA (continued)
Resample	yes	rowIndex	nrounds	max_depth	eta	gamma	colsample_bytree	min_child_weight	subsample	AUROC	AUPRC	Sensitivity	Specificity	fpr	Accuracy	Precision	Recall	F1	MCC
Fold2.Rep5	0.54031	96	300	3	0.01	0	0.8	1	0.8	0.589869	0.44077	0.5	0.647059	0.352941	0.596154	0.428571	0.5	0.461538	0.142586
Fold2.Rep5	0.520999	97	300	3	0.01	0	0.8	1	0.8	0.589869	0.44077	0.5	0.617647	0.382353	0.576923	0.409091	0.5	0.45	0.113288
Fold2.Rep5	0.511006	107	300	3	0.01	0	0.8	1	0.8	0.589869	0.44077	0.5	0.588235	0.411765	0.557692	0.391304	0.5	0.439024	0.0845192
Fold2.Rep5	0.489877	114	300	3	0.01	0	0.8	1	0.8	0.589869	0.44077	0.5	0.558824	0.441176	0.538462	0.375	0.5	0.428571	0.0561361
Fold2.Rep5	0.479109	135	300	3	0.01	0	0.8	1	0.8	0.589869	0.44077	0.5	0.529412	0.470588	0.519231	0.36	0.5	0.418605	0.0280056
Fold2.Rep5	0.475106	148	300	3	0.01	0	0.8	1	0.8	0.589869	0.44077	0.5	0.5	0.5	0.5	0.346154	0.5	0.409091	0
Fold2.Rep5	0.427253	149	300	3	0.01	0	0.8	1	0.8	0.589869	0.44077	0.555556	0.5	0.5	0.519231	0.37037	0.555556	0.444444	0.0528995
Fold2.Rep5	0.423895	151	300	3	0.01	0	0.8	1	0.8	0.589869	0.44077	0.611111	0.5	0.5	0.538462	0.392857	0.611111	0.478261	0.106035
Fold2.Rep5	0.411177	153	300	3	0.01	0	0.8	1	0.8	0.589869	0.44077	0.666667	0.5	0.5	0.557692	0.413793	0.666667	0.510638	0.159647
Fold2.Rep5	0.409418	154	300	3	0.01	0	0.8	1	0.8	0.589869	0.44077	0.666667	0.470588	0.529412	0.538462	0.4	0.666667	0.5	0.13217
Fold2.Rep5	0.400498	156	300	3	0.01	0	0.8	1	0.8	0.589869	0.44077	0.666667	0.441176	0.558824	0.519231	0.387097	0.666667	0.489796	0.104563
Fold2.Rep5	0.375853	163	300	3	0.01	0	0.8	1	0.8	0.589869	0.44077	0.666667	0.411765	0.588235	0.5	0.375	0.666667	0.48	0.0766965
Fold2.Rep5	0.375611	167	300	3	0.01	0	0.8	1	0.8	0.589869	0.44077	0.722222	0.411765	0.588235	0.519231	0.393939	0.722222	0.509804	0.132375
Fold2.Rep5	0.37017	169	300	3	0.01	0	0.8	1	0.8	0.589869	0.44077	0.777778	0.411765	0.588235	0.538462	0.411765	0.777778	0.538462	0.189542
Fold2.Rep5	0.362683	174	300	3	0.01	0	0.8	1	0.8	0.589869	0.44077	0.833333	0.411765	0.588235	0.557692	0.428571	0.833333	0.566038	0.248575
Fold2.Rep5	0.345991	180	300	3	0.01	0	0.8	1	0.8	0.589869	0.44077	0.888889	0.411765	0.588235	0.576923	0.444444	0.888889	0.592593	0.309907
Fold2.Rep5	0.339231	181	300	3	0.01	0	0.8	1	0.8	0.589869	0.44077	0.888889	0.382353	0.617647	0.557692	0.432432	0.888889	0.581818	0.28483
Fold2.Rep5	0.336715	194	300	3	0.01	0	0.8	1	0.8	0.589869	0.44077	0.888889	0.352941	0.647059	0.538462	0.421053	0.888889	0.571429	0.259376
Fold2.Rep5	0.333269	202	300	3	0.01	0	0.8	1	0.8	0.589869	0.44077	0.888889	0.323529	0.676471	0.519231	0.410256	0.888889	0.561404	0.23338
Fold2.Rep5	0.326639	206	300	3	0.01	0	0.8	1	0.8	0.589869	0.44077	0.888889	0.294118	0.705882	0.5	0.4	0.888889	0.551724	0.206643
Fold2.Rep5	0.317899	218	300	3	0.01	0	0.8	1	0.8	0.589869	0.44077	0.944444	0.294118	0.705882	0.519231	0.414634	0.944444	0.576271	0.2779
Fold2.Rep5	0.312349	219	300	3	0.01	0	0.8	1	0.8	0.589869	0.44077	0.944444	0.264706	0.735294	0.5	0.404762	0.944444	0.566667	0.25247
Fold2.Rep5	0.296199	224	300	3	0.01	0	0.8	1	0.8	0.589869	0.44077	0.944444	0.235294	0.764706	0.480769	0.395349	0.944444	0.557377	0.226028
Fold2.Rep5	0.287278	233	300	3	0.01	0	0.8	1	0.8	0.589869	0.44077	0.944444	0.205882	0.794118	0.461538	0.386364	0.944444	0.548387	0.198217
Fold2.Rep5	0.284832	236	300	3	0.01	0	0.8	1	0.8	0.589869	0.44077	0.944444	0.176471	0.823529	0.442308	0.377778	0.944444	0.539683	0.168539
Fold2.Rep5	0.265452	238	300	3	0.01	0	0.8	1	0.8	0.589869	0.44077	0.944444	0.147059	0.852941	0.423077	0.369565	0.944444	0.53125	0.136257
Fold2.Rep5	0.250434	239	300	3	0.01	0	0.8	1	0.8	0.589869	0.44077	0.944444	0.117647	0.882353	0.403846	0.361702	0.944444	0.523077	0.100201
Fold2.Rep5	0.232603	248	300	3	0.01	0	0.8	1	0.8	0.589869	0.44077	0.944444	0.0882353	0.911765	0.384615	0.354167	0.944444	0.515152	0.058345
Fold2.Rep5	0.207021	250	300	3	0.01	0	0.8	1	0.8	0.589869	0.44077	1	0.0882353	0.911765	0.403846	0.367347	1	0.537313	0.180036
Fold2.Rep5	0.198168	251	300	3	0.01	0	0.8	1	0.8	0.589869	0.44077	1	0.0588235	0.941176	0.384615	0.36	1	0.529412	0.145521
Fold2.Rep5	0.109962	258	300	3	0.01	0	0.8	1	0.8	0.589869	0.44077	1	0.0294118	0.970588	0.365385	0.352941	1	0.521739	0.101885
Fold2.Rep5	0.100104	260	300	3	0.01	0	0.8	1	0.8	0.589869	0.44077	1	0	1	0.346154	0.346154	1	0.514286	0
Fold2.Rep5	0.992305	3	500	3	0.01	0	0.8	1	0.8	0.611111	0.459017	0.0555556	1	0	0.673077	1	0.0555556	0.105263	0.19245
Fold2.Rep5	0.991335	15	500	3	0.01	0	0.8	1	0.8	0.611111	0.459017	0.0555556	0.970588	0.0294118	0.653846	0.5	0.0555556	0.1	0.0646762
Fold2.Rep5	0.935788	20	500	3	0.01	0	0.8	1	0.8	0.611111	0.459017	0.0555556	0.941176	0.0588235	0.634615	0.333333	0.0555556	0.0952381	-0.006668
Fold2.Rep5	0.919305	23	500	3	0.01	0	0.8	1	0.8	0.611111	0.459017	0.0555556	0.911765	0.0882353	0.615385	0.25	0.0555556	0.0909091	-0.058345
Fold2.Rep5	0.913701	37	500	3	0.01	0	0.8	1	0.8	0.611111	0.459017	0.111111	0.911765	0.0882353	0.634615	0.4	0.111111	0.173913	0.0369163
Fold2.Rep5	0.909351	38	500	3	0.01	0	0.8	1	0.8	0.611111	0.459017	0.166667	0.911765	0.0882353	0.653846	0.5	0.166667	0.25	0.116791
Fold2.Rep5	0.89541	41	500	3	0.01	0	0.8	1	0.8	0.611111	0.459017	0.166667	0.882353	0.117647	0.634615	0.428571	0.166667	0.24	0.0683267
Fold2.Rep5	0.876994	54	500	3	0.01	0	0.8	1	0.8	0.611111	0.459017	0.166667	0.852941	0.147059	0.615385	0.375	0.166667	0.230769	0.0258544
Fold2.Rep5	0.860928	60	500	3	0.01	0	0.8	1	0.8	0.611111	0.459017	0.166667	0.823529	0.176471	0.596154	0.333333	0.166667	0.222222	-0.0123288
Fold2.Rep5	0.845289	61	500	3	0.01	0	0.8	1	0.8	0.611111	0.459017	0.222222	0.823529	0.176471	0.615385	0.4	0.222222	0.285714	0.0552278
Fold2.Rep5	0.804259	62	500	3	0.01	0	0.8	1	0.8	0.611111	0.459017	0.222222	0.794118	0.205882	0.596154	0.363636	0.222222	0.275862	0.0190343
Fold2.Rep5	0.791221	72	500	3	0.01	0	0.8	1	0.8	0.611111	0.459017	0.277778	0.794118	0.205882	0.615385	0.416667	0.277778	0.333333	0.0811814
Fold2.Rep5	0.771243	79	500	3	0.01	0	0.8	1	0.8	0.611111	0.459017	0.333333	0.794118	0.205882	0.634615	0.461538	0.333333	0.387097	0.140028
Fold2.Rep5	0.749692	84	500	3	0.01	0	0.8	1	0.8	0.611111	0.459017	0.333333	0.764706	0.235294	0.615385	0.428571	0.333333	0.375	0.105153
Fold2.Rep5	0.729479	85	500	3	0.01	0	0.8	1	0.8	0.611111	0.459017	0.333333	0.735294	0.264706	0.596154	0.4	0.333333	0.363636	0.0720654
Fold2.Rep5	0.692612	87	500	3	0.01	0	0.8	1	0.8	0.611111	0.459017	0.388889	0.735294	0.264706	0.615385	0.4375	0.388889	0.411765	0.128005
Fold2.Rep5	0.60303	89	500	3	0.01	0	0.8	1	0.8	0.611111	0.459017	0.388889	0.705882	0.294118	0.596154	0.411765	0.388889	0.4	0.0961156
Fold2.Rep5	0.577789	90	500	3	0.01	0	0.8	1	0.8	0.611111	0.459017	0.388889	0.676471	0.323529	0.576923	0.388889	0.388889	0.388889	0.0653595
Fold2.Rep5	0.559945	92	500	3	0.01	0	0.8	1	0.8	0.611111	0.459017	0.388889	0.647059	0.352941	0.557692	0.368421	0.388889	0.378378	0.0355151
Fold2.Rep5	0.558219	94	500	3	0.01	0	0.8	1	0.8	0.611111	0.459017	0.444444	0.647059	0.352941	0.576923	0.4	0.444444	0.421053	0.0894792
Fold2.Rep5	0.546171	96	500	3	0.01	0	0.8	1	0.8	0.611111	0.459017	0.5	0.647059	0.352941	0.596154	0.428571	0.5	0.461538	0.142586
Fold2.Rep5	0.502923	97	500	3	0.01	0	0.8	1	0.8	0.611111	0.459017	0.555556	0.647059	0.352941	0.615385	0.454545	0.555556	0.5	0.195108
Fold2.Rep5	0.4902	107	500	3	0.01	0	0.8	1	0.8	0.611111	0.459017	0.611111	0.647059	0.352941	0.634615	0.478261	0.611111	0.536585	0.247297
Fold2.Rep5	0.441594	114	500	3	0.01	0	0.8	1	0.8	0.611111	0.459017	0.611111	0.617647	0.382353	0.615385	0.458333	0.611111	0.52381	0.218307
Fold2.Rep5	0.4271	135	500	3	0.01	0	0.8	1	0.8	0.611111	0.459017	0.666667	0.617647	0.382353	0.634615	0.48	0.666667	0.55814	0.270721
Fold2.Rep5	0.408579	148	500	3	0.01	0	0.8	1	0.8	0.611111	0.459017	0.666667	0.588235	0.411765	0.615385	0.461538	0.666667	0.545455	0.242536
Fold2.Rep5	0.40119	149	500	3	0.01	0	0.8	1	0.8	0.611111	0.459017	0.666667	0.558824	0.441176	0.596154	0.444444	0.666667	0.533333	0.21471
Fold2.Rep5	0.371152	151	500	3	0.01	0	0.8	1	0.8	0.611111	0.459017	0.666667	0.529412	0.470588	0.576923	0.428571	0.666667	0.521739	0.18712
Fold2.Rep5	0.362579	153	500	3	0.01	0	0.8	1	0.8	0.611111	0.459017	0.722222	0.529412	0.470588	0.596154	0.448276	0.722222	0.553191	0.241036
Fold2.Rep5	0.348412	154	500	3	0.01	0	0.8	1	0.8	0.611111	0.459017	0.722222	0.5	0.5	0.576923	0.433333	0.722222	0.541667	0.213989
Fold2.Rep5	0.334973	156	500	3	0.01	0	0.8	1	0.8	0.611111	0.459017	0.777778	0.5	0.5	0.596154	0.451613	0.777778	0.571429	0.269329
Fold2.Rep5	0.329275	163	500	3	0.01	0	0.8	1	0.8	0.611111	0.459017	0.833333	0.5	0.5	0.615385	0.46875	0.833333	0.6	0.32596
Fold2.Rep5	0.320734	167	500	3	0.01	0	0.8	1	0.8	0.611111	0.459017	0.833333	0.470588	0.529412	0.596154	0.454545	0.833333	0.588235	0.300264
Fold2.Rep5	0.305906	169	500	3	0.01	0	0.8	1	0.8	0.611111	0.459017	0.833333	0.441176	0.558824	0.576923	0.441176	0.833333	0.576923	0.27451
Fold2.Rep5	0.298945	174	500	3	0.01	0	0.8	1	0.8	0.611111	0.459017	0.833333	0.411765	0.588235	0.557692	0.428571	0.833333	0.566038	0.248575
Fold2.Rep5	0.292191	180	500	3	0.01	0	0.8	1	0.8	0.611111	0.459017	0.833333	0.382353	0.617647	0.538462	0.416667	0.833333	0.555556	0.222324
Fold2.Rep5	0.245271	181	500	3	0.01	0	0.8	1	0.8	0.611111	0.459017	0.833333	0.352941	0.647059	0.519231	0.405405	0.833333	0.545455	0.195606
Fold2.Rep5	0.244305	194	500	3	0.01	0	0.8	1	0.8	0.611111	0.459017	0.833333	0.323529	0.676471	0.5	0.394737	0.833333	0.535714	0.168244
Fold2.Rep5	0.221119	202	500	3	0.01	0	0.8	1	0.8	0.611111	0.459017	0.888889	0.323529	0.676471	0.519231	0.410256	0.888889	0.561404	0.23338
Fold2.Rep5	0.219877	206	500	3	0.01	0	0.8	1	0.8	0.611111	0.459017	0.888889	0.294118	0.705882	0.5	0.4	0.888889	0.551724	0.206643
Fold2.Rep5	0.215563	218	500	3	0.01	0	0.8	1	0.8	0.611111	0.459017	0.888889	0.264706	0.735294	0.480769	0.390244	0.888889	0.542373	0.178922
Fold2.Rep5	0.205946	219	500	3	0.01	0	0.8	1	0.8	0.611111	0.459017	0.944444	0.264706	0.735294	0.5	0.404762	0.944444	0.566667	0.25247
Fold2.Rep5	0.182489	224	500	3	0.01	0	0.8	1	0.8	0.611111	0.459017	1	0.264706	0.735294	0.519231	0.418605	1	0.590164	0.332877
Fold2.Rep5	0.180399	233	500	3	0.01	0	0.8	1	0.8	0.611111	0.459017	1	0.235294	0.764706	0.5	0.409091	1	0.580645	0.310253
Fold2.Rep5	0.153564	236	500	3	0.01	0	0.8	1	0.8	0.611111	0.459017	1	0.205882	0.794118	0.480769	0.4	1	0.571429	0.286972
Fold2.Rep5	0.150488	238	500	3	0.01	0	0.8	1	0.8	0.611111	0.459017	1	0.176471	0.823529	0.461538	0.391304	1	0.5625	0.262781
Fold2.Rep5	0.0722951	239	500	3	0.01	0	0.8	1	0.8	0.611111	0.459017	1	0.147059	0.852941	0.442308	0.382979	1	0.553846	0.237319
Fold2.Rep5	0.0547889	248	500	3	0.01	0	0.8	1	0.8	0.611111	0.459017	1	0.117647	0.882353	0.423077	0.375	1	0.545455	0.210042
Fold2.Rep5	0.0460574	250	500	3	0.01	0	0.8	1	0.8	0.611111	0.459017	1	0.0882353	0.911765	0.403846	0.367347	1	0.537313	0.180036
Fold2.Rep5	0.0399576	251	500	3	0.01	0	0.8	1	0.8	0.611111	0.459017	1	0.0588235	0.941176	0.384615	0.36	1	0.529412	0.145521
Fold2.Rep5	0.0139951	258	500	3	0.01	0	0.8	1	0.8	0.611111	0.459017	1	0.0294118	0.970588	0.365385	0.352941	1	0.521739	0.101885
Fold2.Rep5	0.0126726	260	500	3	0.01	0	0.8	1	0.8	0.611111	0.459017	1	0	1	0.346154	0.346154	1	0.514286	0
Fold2.Rep5	0.607709	3	100	6	0.01	0	0.8	1	0.8	0.601307	0.407434	0	0.970588	0.0294118	0.634615	0	0	0	-0.101885
Fold2.Rep5	0.60662	15	100	6	0.01	0	0.8	1	0.8	0.601307	0.407434	0	0.941176	0.0588235	0.615385	0	0	0	-0.145521
Fold2.Rep5	0.603297	20	100	6	0.01	0	0.8	1	0.8	0.601307	0.407434	0.0555556	0.941176	0.0588235	0.634615	0.333333	0.0555556	0.0952381	-0.006668
Fold2.Rep5	0.601756	23	100	6	0.01	0	0.8	1	0.8	0.601307	0.407434	0.111111	0.941176	0.0588235	0.653846	0.5	0.111111	0.181818	0.093352
Fold2.Rep5	0.597534	37	100	6	0.01	0	0.8	1	0.8	0.601307	0.407434	0.111111	0.911765	0.0882353	0.634615	0.4	0.111111	0.173913	0.0369163
Fold2.Rep5	0.594472	38	100	6	0.01	0	0.8	1	0.8	0.601307	0.407434	0.111111	0.882353	0.117647	0.615385	0.333333	0.111111	0.166667	-0.00973262
Fold2.Rep5	0.586645	41	100	6	0.01	0	0.8	1	0.8	0.601307	0.407434	0.111111	0.852941	0.147059	0.596154	0.285714	0.111111	0.16	-0.0501062
Fold2.Rep5	0.574199	54	100	6	0.01	0	0.8	1	0.8	0.601307	0.407434	0.166667	0.852941	0.147059	0.615385	0.375	0.166667	0.230769	0.0258544
Fold2.Rep5	0.572071	60	100	6	0.01	0	0.8	1	0.8	0.601307	0.407434	0.222222	0.852941	0.147059	0.634615	0.444444	0.222222	0.296296	0.0945206
Fold2.Rep5	0.563305	61	100	6	0.01	0	0.8	1	0.8	0.601307	0.407434	0.222222	0.823529	0.176471	0.615385	0.4	0.222222	0.285714	0.0552278
Fold2.Rep5	0.557859	62	100	6	0.01	0	0.8	1	0.8	0.601307	0.407434	0.277778	0.823529	0.176471	0.634615	0.454545	0.277778	0.344828	0.118012
Fold2.Rep5	0.547699	72	100	6	0.01	0	0.8	1	0.8	0.601307	0.407434	0.333333	0.823529	0.176471	0.653846	0.5	0.333333	0.4	0.177123
Fold2.Rep5	0.527722	79	100	6	0.01	0	0.8	1	0.8	0.601307	0.407434	0.333333	0.794118	0.205882	0.634615	0.461538	0.333333	0.387097	0.140028
Fold2.Rep5	0.517214	84	100	6	0.01	0	0.8	1	0.8	0.601307	0.407434	0.388889	0.794118	0.205882	0.653846	0.5	0.388889	0.4375	0.196285
Fold2.Rep5	0.514593	85	100	6	0.01	0	0.8	1	0.8	0.601307	0.407434	0.444444	0.794118	0.205882	0.673077	0.533333	0.444444	0.484848	0.250513
Fold2.Rep5	0.512737	87	100	6	0.01	0	0.8	1	0.8	0.601307	0.407434	0.5	0.794118	0.205882	0.692308	0.5625	0.5	0.529412	0.30317
Fold2.Rep5	0.50532	89	100	6	0.01	0	0.8	1	0.8	0.601307	0.407434	0.5	0.764706	0.235294	0.673077	0.529412	0.5	0.514286	0.268461
Fold2.Rep5	0.502141	90	100	6	0.01	0	0.8	1	0.8	0.601307	0.407434	0.555556	0.764706	0.235294	0.692308	0.555556	0.555556	0.555556	0.320261
Fold2.Rep5	0.496487	92	100	6	0.01	0	0.8	1	0.8	0.601307	0.407434	0.555556	0.735294	0.264706	0.673077	0.526316	0.555556	0.540541	0.28735
Fold2.Rep5	0.495147	94	100	6	0.01	0	0.8	1	0.8	0.601307	0.407434	0.555556	0.705882	0.294118	0.653846	0.5	0.555556	0.526316	0.255655
Fold2.Rep5	0.479918	96	100	6	0.01	0	0.8	1	0.8	0.601307	0.407434	0.555556	0.676471	0.323529	0.634615	0.47619	0.555556	0.512821	0.224969
Fold2.Rep5	0.478361	97	100	6	0.01	0	0.8	1	0.8	0.601307	0.407434	0.555556	0.647059	0.352941	0.615385	0.454545	0.555556	0.5	0.195108
Fold2.Rep5	0.475838	107	100	6	0.01	0	0.8	1	0.8	0.601307	0.407434	0.555556	0.617647	0.382353	0.596154	0.434783	0.555556	0.487805	0.165908
Fold2.Rep5	0.461817	114	100	6	0.01	0	0.8	1	0.8	0.601307	0.407434	0.555556	0.588235	0.411765	0.576923	0.416667	0.555556	0.47619	0.137222
Fold2.Rep5	0.455069	135	100	6	0.01	0	0.8	1	0.8	0.601307	0.407434	0.555556	0.558824	0.441176	0.557692	0.4	0.555556	0.465116	0.108911
Fold2.Rep5	0.447435	148	100	6	0.01	0	0.8	1	0.8	0.601307	0.407434	0.611111	0.558824	0.441176	0.576923	0.423077	0.611111	0.5	0.16169
Fold2.Rep5	0.44611	149	100	6	0.01	0	0.8	1	0.8	0.601307	0.407434	0.611111	0.529412	0.470588	0.557692	0.407407	0.611111	0.488889	0.133805
Fold2.Rep5	0.443971	151	100	6	0.01	0	0.8	1	0.8	0.601307	0.407434	0.611111	0.5	0.5	0.538462	0.392857	0.611111	0.478261	0.106035
Fold2.Rep5	0.443651	153	100	6	0.01	0	0.8	1	0.8	0.601307	0.407434	0.666667	0.5	0.5	0.557692	0.413793	0.666667	0.510638	0.159647
Fold2.Rep5	0.438852	154	100	6	0.01	0	0.8	1	0.8	0.601307	0.407434	0.666667	0.470588	0.529412	0.538462	0.4	0.666667	0.5	0.13217
Fold2.Rep5	0.434554	156	100	6	0.01	0	0.8	1	0.8	0.601307	0.407434	0.666667	0.441176	0.558824	0.519231	0.387097	0.666667	0.489796	0.104563
Fold2.Rep5	0.431136	163	100	6	0.01	0	0.8	1	0.8	0.601307	0.407434	0.666667	0.411765	0.588235	0.5	0.375	0.666667	0.48	0.0766965
Fold2.Rep5	0.429187	167	100	6	0.01	0	0.8	1	0.8	0.601307	0.407434	0.666667	0.382353	0.617647	0.480769	0.363636	0.666667	0.470588	0.0484297
Fold2.Rep5	0.427056	169	100	6	0.01	0	0.8	1	0.8	0.601307	0.407434	0.722222	0.382353	0.617647	0.5	0.382353	0.722222	0.5	0.104575
Fold2.Rep5	0.422804	174	100	6	0.01	0	0.8	1	0.8	0.601307	0.407434	0.777778	0.382353	0.617647	0.519231	0.4	0.777778	0.528302	0.162402
Fold2.Rep5	0.402884	180	100	6	0.01	0	0.8	1	0.8	0.601307	0.407434	0.777778	0.352941	0.647059	0.5	0.388889	0.777778	0.518519	0.134742
Fold2.Rep5	0.402592	181	100	6	0.01	0	0.8	1	0.8	0.601307	0.407434	0.833333	0.352941	0.647059	0.519231	0.405405	0.833333	0.545455	0.195606
Fold2.Rep5	0.398894	194	100	6	0.01	0	0.8	1	0.8	0.601307	0.407434	0.833333	0.323529	0.676471	0.5	0.394737	0.833333	0.535714	0.168244
Fold2.Rep5	0.395277	202	100	6	0.01	0	0.8	1	0.8	0.601307	0.407434	0.833333	0.294118	0.705882	0.480769	0.384615	0.833333	0.526316	0.140028
Fold2.Rep5	0.389793	206	100	6	0.01	0	0.8	1	0.8	0.601307	0.407434	0.833333	0.264706	0.735294	0.461538	0.375	0.833333	0.517241	0.110702
Fold2.Rep5	0.387193	218	100	6	0.01	0	0.8	1	0.8	0.601307	0.407434	0.833333	0.235294	0.764706	0.442308	0.365854	0.833333	0.508475	0.0799439
Fold2.Rep5	0.378755	219	100	6	0.01	0	0.8	1	0.8	0.601307	0.407434	0.833333	0.205882	0.794118	0.423077	0.357143	0.833333	0.5	0.0473381
Fold2.Rep5	0.373205	224	100	6	0.01	0	0.8	1	0.8	0.601307	0.407434	0.833333	0.176471	0.823529	0.403846	0.348837	0.833333	0.491803	0.0123288
Fold2.Rep5	0.369431	233	100	6	0.01	0	0.8	1	0.8	0.601307	0.407434	0.833333	0.147059	0.852941	0.384615	0.340909	0.833333	0.483871	-0.0258544
Fold2.Rep5	0.368593	236	100	6	0.01	0	0.8	1	0.8	0.601307	0.407434	0.888889	0.147059	0.852941	0.403846	0.355556	0.888889	0.507937	0.0501062
Fold2.Rep5	0.367273	238	100	6	0.01	0	0.8	1	0.8	0.601307	0.407434	0.888889	0.117647	0.882353	0.384615	0.347826	0.888889	0.5	0.00973262
Fold2.Rep5	0.360094	239	100	6	0.01	0	0.8	1	0.8	0.601307	0.407434	0.888889	0.0882353	0.911765	0.365385	0.340426	0.888889	0.492308	-0.0369163
Fold2.Rep5	0.35891	248	100	6	0.01	0	0.8	1	0.8	0.601307	0.407434	0.888889	0.0588235	0.941176	0.346154	0.333333	0.888889	0.484848	-0.093352
Fold2.Rep5	0.356136	250	100	6	0.01	0	0.8	1	0.8	0.601307	0.407434	0.944444	0.0588235	0.941176	0.365385	0.346939	0.944444	0.507463	0.006668
Fold2.Rep5	0.350852	251	100	6	0.01	0	0.8	1	0.8	0.601307	0.407434	1	0.0588235	0.941176	0.384615	0.36	1	0.529412	0.145521
Fold2.Rep5	0.33781	258	100	6	0.01	0	0.8	1	0.8	0.601307	0.407434	1	0.0294118	0.970588	0.365385	0.352941	1	0.521739	0.101885
Fold2.Rep5	0.32822	260	100	6	0.01	0	0.8	1	0.8	0.601307	0.407434	1	0	1	0.346154	0.346154	1	0.514286	0
Fold2.Rep5	0.916228	3	300	6	0.01	0	0.8	1	0.8	0.576797	0.40702	0	0.970588	0.0294118	0.634615	0	0	0	-0.101885
Fold2.Rep5	0.914935	15	300	6	0.01	0	0.8	1	0.8	0.576797	0.40702	0	0.941176	0.0588235	0.615385	0	0	0	-0.145521
Fold2.Rep5	0.873565	20	300	6	0.01	0	0.8	1	0.8	0.576797	0.40702	0	0.911765	0.0882353	0.596154	0	0	0	-0.180036
Fold2.Rep5	0.866918	23	300	6	0.01	0	0.8	1	0.8	0.576797	0.40702	0	0.882353	0.117647	0.576923	0	0	0	-0.210042
Fold2.Rep5	0.854969	37	300	6	0.01	0	0.8	1	0.8	0.576797	0.40702	0.0555556	0.882353	0.117647	0.596154	0.2	0.0555556	0.0869565	-0.100201
Fold2.Rep5	0.849637	38	300	6	0.01	0	0.8	1	0.8	0.576797	0.40702	0.0555556	0.852941	0.147059	0.576923	0.166667	0.0555556	0.0833333	-0.136257
Fold2.Rep5	0.847054	41	300	6	0.01	0	0.8	1	0.8	0.576797	0.40702	0.111111	0.852941	0.147059	0.596154	0.285714	0.111111	0.16	-0.0501062
Fold2.Rep5	0.84473	54	300	6	0.01	0	0.8	1	0.8	0.576797	0.40702	0.166667	0.852941	0.147059	0.615385	0.375	0.166667	0.230769	0.0258544
Fold2.Rep5	0.824482	60	300	6	0.01	0	0.8	1	0.8	0.576797	0.40702	0.222222	0.852941	0.147059	0.634615	0.444444	0.222222	0.296296	0.0945206
Fold2.Rep5	0.797282	61	300	6	0.01	0	0.8	1	0.8	0.576797	0.40702	0.222222	0.823529	0.176471	0.615385	0.4	0.222222	0.285714	0.0552278
Fold2.Rep5	0.743366	62	300	6	0.01	0	0.8	1	0.8	0.576797	0.40702	0.222222	0.794118	0.205882	0.596154	0.363636	0.222222	0.275862	0.0190343
Fold2.Rep5	0.715928	72	300	6	0.01	0	0.8	1	0.8	0.576797	0.40702	0.277778	0.794118	0.205882	0.615385	0.416667	0.277778	0.333333	0.0811814
Fold2.Rep5	0.663096	79	300	6	0.01	0	0.8	1	0.8	0.576797	0.40702	0.277778	0.764706	0.235294	0.596154	0.384615	0.277778	0.322581	0.046676
Fold2.Rep5	0.662466	84	300	6	0.01	0	0.8	1	0.8	0.576797	0.40702	0.333333	0.764706	0.235294	0.615385	0.428571	0.333333	0.375	0.105153
Fold2.Rep5	0.637726	85	300	6	0.01	0	0.8	1	0.8	0.576797	0.40702	0.333333	0.735294	0.264706	0.596154	0.4	0.333333	0.363636	0.0720654
Fold2.Rep5	0.623418	87	300	6	0.01	0	0.8	1	0.8	0.576797	0.40702	0.388889	0.735294	0.264706	0.615385	0.4375	0.388889	0.411765	0.128005
Fold2.Rep5	0.601057	89	300	6	0.01	0	0.8	1	0.8	0.576797	0.40702	0.388889	0.705882	0.294118	0.596154	0.411765	0.388889	0.4	0.0961156
Fold2.Rep5	0.583619	90	300	6	0.01	0	0.8	1	0.8	0.576797	0.40702	0.388889	0.676471	0.323529	0.576923	0.388889	0.388889	0.388889	0.0653595
Fold2.Rep5	0.550302	92	300	6	0.01	0	0.8	1	0.8	0.576797	0.40702	0.444444	0.676471	0.323529	0.596154	0.421053	0.444444	0.432432	0.11946
Fold2.Rep5	0.531017	94	300	6	0.01	0	0.8	1	0.8	0.576797	0.40702	0.5	0.676471	0.323529	0.615385	0.45	0.5	0.473684	0.172567
Fold2.Rep5	0.522833	96	300	6	0.01	0	0.8	1	0.8	0.576797	0.40702	0.555556	0.676471	0.323529	0.634615	0.47619	0.555556	0.512821	0.224969
Fold2.Rep5	0.511614	97	300	6	0.01	0	0.8	1	0.8	0.576797	0.40702	0.611111	0.676471	0.323529	0.653846	0.5	0.611111	0.55	0.276927
Fold2.Rep5	0.507818	107	300	6	0.01	0	0.8	1	0.8	0.576797	0.40702	0.611111	0.647059	0.352941	0.634615	0.478261	0.611111	0.536585	0.247297
Fold2.Rep5	0.500006	114	300	6	0.01	0	0.8	1	0.8	0.576797	0.40702	0.611111	0.617647	0.382353	0.615385	0.458333	0.611111	0.52381	0.218307
Fold2.Rep5	0.469499	135	300	6	0.01	0	0.8	1	0.8	0.576797	0.40702	0.611111	0.588235	0.411765	0.596154	0.44	0.611111	0.511628	0.189816
Fold2.Rep5	0.461383	148	300	6	0.01	0	0.8	1	0.8	0.576797	0.40702	0.666667	0.588235	0.411765	0.615385	0.461538	0.666667	0.545455	0.242536
Fold2.Rep5	0.459324	149	300	6	0.01	0	0.8	1	0.8	0.576797	0.40702	0.722222	0.588235	0.411765	0.634615	0.481481	0.722222	0.577778	0.295615
Fold2.Rep5	0.440668	151	300	6	0.01	0	0.8	1	0.8	0.576797	0.40702	0.722222	0.558824	0.441176	0.615385	0.464286	0.722222	0.565217	0.268206
Fold2.Rep5	0.427809	153	300	6	0.01	0	0.8	1	0.8	0.576797	0.40702	0.722222	0.529412	0.470588	0.596154	0.448276	0.722222	0.553191	0.241036
Fold2.Rep5	0.419192	154	300	6	0.01	0	0.8	1	0.8	0.576797	0.40702	0.722222	0.5	0.5	0.576923	0.433333	0.722222	0.541667	0.213989
Fold2.Rep5	0.407842	156	300	6	0.01	0	0.8	1	0.8	0.576797	0.40702	0.722222	0.470588	0.529412	0.557692	0.419355	0.722222	0.530612	0.186946
Fold2.Rep5	0.406701	163	300	6	0.01	0	0.8	1	0.8	0.576797	0.40702	0.722222	0.441176	0.558824	0.538462	0.40625	0.722222	0.52	0.159784
Fold2.Rep5	0.403951	167	300	6	0.01	0	0.8	1	0.8	0.576797	0.40702	0.722222	0.411765	0.588235	0.519231	0.393939	0.722222	0.509804	0.132375
Fold2.Rep5	0.376191	169	300	6	0.01	0	0.8	1	0.8	0.576797	0.40702	0.722222	0.382353	0.617647	0.5	0.382353	0.722222	0.5	0.104575
Fold2.Rep5	0.313054	174	300	6	0.01	0	0.8	1	0.8	0.576797	0.40702	0.777778	0.382353	0.617647	0.519231	0.4	0.777778	0.528302	0.162402
Fold2.Rep5	0.28689	180	300	6	0.01	0	0.8	1	0.8	0.576797	0.40702	0.777778	0.352941	0.647059	0.5	0.388889	0.777778	0.518519	0.134742
Fold2.Rep5	0.278009	181	300	6	0.01	0	0.8	1	0.8	0.576797	0.40702	0.777778	0.323529	0.676471	0.480769	0.378378	0.777778	0.509091	0.106382
Fold2.Rep5	0.277184	194	300	6	0.01	0	0.8	1	0.8	0.576797	0.40702	0.777778	0.294118	0.705882	0.461538	0.368421	0.777778	0.5	0.0771119
Fold2.Rep5	0.270134	202	300	6	0.01	0	0.8	1	0.8	0.576797	0.40702	0.833333	0.294118	0.705882	0.480769	0.384615	0.833333	0.526316	0.140028
Fold2.Rep5	0.256851	206	300	6	0.01	0	0.8	1	0.8	0.576797	0.40702	0.833333	0.264706	0.735294	0.461538	0.375	0.833333	0.517241	0.110702
Fold2.Rep5	0.236956	218	300	6	0.01	0	0.8	1	0.8	0.576797	0.40702	0.833333	0.235294	0.764706	0.442308	0.365854	0.833333	0.508475	0.0799439
Fold2.Rep5	0.235482	219	300	6	0.01	0	0.8	1	0.8	0.576797	0.40702	0.833333	0.205882	0.794118	0.423077	0.357143	0.833333	0.5	0.0473381
Fold2.Rep5	0.220755	224	300	6	0.01	0	0.8	1	0.8	0.576797	0.40702	0.833333	0.176471	0.823529	0.403846	0.348837	0.833333	0.491803	0.0123288
Fold2.Rep5	0.20685	233	300	6	0.01	0	0.8	1	0.8	0.576797	0.40702	0.833333	0.147059	0.852941	0.384615	0.340909	0.833333	0.483871	-0.0258544
Fold2.Rep5	0.202561	236	300	6	0.01	0	0.8	1	0.8	0.576797	0.40702	0.888889	0.147059	0.852941	0.403846	0.355556	0.888889	0.507937	0.0501062
Fold2.Rep5	0.188494	238	300	6	0.01	0	0.8	1	0.8	0.576797	0.40702	0.888889	0.117647	0.882353	0.384615	0.347826	0.888889	0.5	0.00973262
Fold2.Rep5	0.186672	239	300	6	0.01	0	0.8	1	0.8	0.576797	0.40702	0.888889	0.0882353	0.911765	0.365385	0.340426	0.888889	0.492308	-0.0369163
Fold2.Rep5	0.179738	248	300	6	0.01	0	0.8	1	0.8	0.576797	0.40702	0.888889	0.0588235	0.941176	0.346154	0.333333	0.888889	0.484848	-0.093352
Fold2.Rep5	0.146985	250	300	6	0.01	0	0.8	1	0.8	0.576797	0.40702	0.944444	0.0588235	0.941176	0.365385	0.346939	0.944444	0.507463	0.006668
Fold2.Rep5	0.13279	251	300	6	0.01	0	0.8	1	0.8	0.576797	0.40702	1	0.0588235	0.941176	0.384615	0.36	1	0.529412	0.145521
Fold2.Rep5	0.130745	258	300	6	0.01	0	0.8	1	0.8	0.576797	0.40702	1	0.0294118	0.970588	0.365385	0.352941	1	0.521739	0.101885
Fold2.Rep5	0.0543658	260	300	6	0.01	0	0.8	1	0.8	0.576797	0.40702	1	0	1	0.346154	0.346154	1	0.514286	0
Fold2.Rep5	0.98944	3	500	6	0.01	0	0.8	1	0.8	0.566993	0.388635	0	0.970588	0.0294118	0.634615	0	0	0	-0.101885
Fold2.Rep5	0.986507	15	500	6	0.01	0	0.8	1	0.8	0.566993	0.388635	0	0.941176	0.0588235	0.615385	0	0	0	-0.145521
Fold2.Rep5	0.986071	20	500	6	0.01	0	0.8	1	0.8	0.566993	0.388635	0	0.911765	0.0882353	0.596154	0	0	0	-0.180036
Fold2.Rep5	0.974333	23	500	6	0.01	0	0.8	1	0.8	0.566993	0.388635	0.0555556	0.911765	0.0882353	0.615385	0.25	0.0555556	0.0909091	-0.058345
Fold2.Rep5	0.958517	37	500	6	0.01	0	0.8	1	0.8	0.566993	0.388635	0.111111	0.911765	0.0882353	0.634615	0.4	0.111111	0.173913	0.0369163
Fold2.Rep5	0.955846	38	500	6	0.01	0	0.8	1	0.8	0.566993	0.388635	0.166667	0.911765	0.0882353	0.653846	0.5	0.166667	0.25	0.116791
Fold2.Rep5	0.95268	41	500	6	0.01	0	0.8	1	0.8	0.566993	0.388635	0.166667	0.882353	0.117647	0.634615	0.428571	0.166667	0.24	0.0683267
Fold2.Rep5	0.948237	54	500	6	0.01	0	0.8	1	0.8	0.566993	0.388635	0.166667	0.852941	0.147059	0.615385	0.375	0.166667	0.230769	0.0258544
Fold2.Rep5	0.918792	60	500	6	0.01	0	0.8	1	0.8	0.566993	0.388635	0.222222	0.852941	0.147059	0.634615	0.444444	0.222222	0.296296	0.0945206
Fold2.Rep5	0.910423	61	500	6	0.01	0	0.8	1	0.8	0.566993	0.388635	0.222222	0.823529	0.176471	0.615385	0.4	0.222222	0.285714	0.0552278
Fold2.Rep5	0.877776	62	500	6	0.01	0	0.8	1	0.8	0.566993	0.388635	0.222222	0.794118	0.205882	0.596154	0.363636	0.222222	0.275862	0.0190343
Fold2.Rep5	0.867411	72	500	6	0.01	0	0.8	1	0.8	0.566993	0.388635	0.222222	0.764706	0.235294	0.576923	0.333333	0.222222	0.266667	-0.0147602
Fold2.Rep5	0.867224	79	500	6	0.01	0	0.8	1	0.8	0.566993	0.388635	0.277778	0.764706	0.235294	0.596154	0.384615	0.277778	0.322581	0.046676
Fold2.Rep5	0.861831	84	500	6	0.01	0	0.8	1	0.8	0.566993	0.388635	0.277778	0.735294	0.264706	0.576923	0.357143	0.277778	0.3125	0.0140203
Fold2.Rep5	0.793955	85	500	6	0.01	0	0.8	1	0.8	0.566993	0.388635	0.277778	0.705882	0.294118	0.557692	0.333333	0.277778	0.30303	-0.0171584
Fold2.Rep5	0.766827	87	500	6	0.01	0	0.8	1	0.8	0.566993	0.388635	0.333333	0.705882	0.294118	0.576923	0.375	0.333333	0.352941	0.0404226
Fold2.Rep5	0.736506	89	500	6	0.01	0	0.8	1	0.8	0.566993	0.388635	0.388889	0.705882	0.294118	0.596154	0.411765	0.388889	0.4	0.0961156
Fold2.Rep5	0.711438	90	500	6	0.01	0	0.8	1	0.8	0.566993	0.388635	0.388889	0.676471	0.323529	0.576923	0.388889	0.388889	0.388889	0.0653595
Fold2.Rep5	0.681424	92	500	6	0.01	0	0.8	1	0.8	0.566993	0.388635	0.388889	0.647059	0.352941	0.557692	0.368421	0.388889	0.378378	0.0355151
Fold2.Rep5	0.652693	94	500	6	0.01	0	0.8	1	0.8	0.566993	0.388635	0.444444	0.647059	0.352941	0.576923	0.4	0.444444	0.421053	0.0894792
Fold2.Rep5	0.627954	96	500	6	0.01	0	0.8	1	0.8	0.566993	0.388635	0.5	0.647059	0.352941	0.596154	0.428571	0.5	0.461538	0.142586
Fold2.Rep5	0.625279	97	500	6	0.01	0	0.8	1	0.8	0.566993	0.388635	0.555556	0.647059	0.352941	0.615385	0.454545	0.555556	0.5	0.195108
Fold2.Rep5	0.578434	107	500	6	0.01	0	0.8	1	0.8	0.566993	0.388635	0.555556	0.617647	0.382353	0.596154	0.434783	0.555556	0.487805	0.165908
Fold2.Rep5	0.569334	114	500	6	0.01	0	0.8	1	0.8	0.566993	0.388635	0.611111	0.617647	0.382353	0.615385	0.458333	0.611111	0.52381	0.218307
Fold2.Rep5	0.492801	135	500	6	0.01	0	0.8	1	0.8	0.566993	0.388635	0.611111	0.588235	0.411765	0.596154	0.44	0.611111	0.511628	0.189816
Fold2.Rep5	0.367194	148	500	6	0.01	0	0.8	1	0.8	0.566993	0.388635	0.611111	0.558824	0.441176	0.576923	0.423077	0.611111	0.5	0.16169
Fold2.Rep5	0.351166	149	500	6	0.01	0	0.8	1	0.8	0.566993	0.388635	0.611111	0.529412	0.470588	0.557692	0.407407	0.611111	0.488889	0.133805
Fold2.Rep5	0.323716	151	500	6	0.01	0	0.8	1	0.8	0.566993	0.388635	0.611111	0.5	0.5	0.538462	0.392857	0.611111	0.478261	0.106035
Fold2.Rep5	0.322523	153	500	6	0.01	0	0.8	1	0.8	0.566993	0.388635	0.666667	0.5	0.5	0.557692	0.413793	0.666667	0.510638	0.159647
Fold2.Rep5	0.309208	154	500	6	0.01	0	0.8	1	0.8	0.566993	0.388635	0.666667	0.470588	0.529412	0.538462	0.4	0.666667	0.5	0.13217
Fold2.Rep5	0.270475	156	500	6	0.01	0	0.8	1	0.8	0.566993	0.388635	0.722222	0.470588	0.529412	0.557692	0.419355	0.722222	0.530612	0.186946
Fold2.Rep5	0.269292	163	500	6	0.01	0	0.8	1	0.8	0.566993	0.388635	0.777778	0.470588	0.529412	0.576923	0.4375	0.777778	0.56	0.242872
Fold2.Rep5	0.242443	167	500	6	0.01	0	0.8	1	0.8	0.566993	0.388635	0.777778	0.441176	0.558824	0.557692	0.424242	0.777778	0.54902	0.216319
Fold2.Rep5	0.223641	169	500	6	0.01	0	0.8	1	0.8	0.566993	0.388635	0.777778	0.411765	0.588235	0.538462	0.411765	0.777778	0.538462	0.189542
Fold2.Rep5	0.218251	174	500	6	0.01	0	0.8	1	0.8	0.566993	0.388635	0.833333	0.411765	0.588235	0.557692	0.428571	0.833333	0.566038	0.248575
Fold2.Rep5	0.196036	180	500	6	0.01	0	0.8	1	0.8	0.566993	0.388635	0.833333	0.382353	0.617647	0.538462	0.416667	0.833333	0.555556	0.222324
Fold2.Rep5	0.189451	181	500	6	0.01	0	0.8	1	0.8	0.566993	0.388635	0.833333	0.352941	0.647059	0.519231	0.405405	0.833333	0.545455	0.195606
Fold2.Rep5	0.16781	194	500	6	0.01	0	0.8	1	0.8	0.566993	0.388635	0.833333	0.323529	0.676471	0.5	0.394737	0.833333	0.535714	0.168244
Fold2.Rep5	0.167071	202	500	6	0.01	0	0.8	1	0.8	0.566993	0.388635	0.833333	0.294118	0.705882	0.480769	0.384615	0.833333	0.526316	0.140028
Fold2.Rep5	0.149242	206	500	6	0.01	0	0.8	1	0.8	0.566993	0.388635	0.833333	0.264706	0.735294	0.461538	0.375	0.833333	0.517241	0.110702
Fold2.Rep5	0.11562	218	500	6	0.01	0	0.8	1	0.8	0.566993	0.388635	0.888889	0.264706	0.735294	0.480769	0.390244	0.888889	0.542373	0.178922
Fold2.Rep5	0.105368	219	500	6	0.01	0	0.8	1	0.8	0.566993	0.388635	0.944444	0.264706	0.735294	0.5	0.404762	0.944444	0.566667	0.25247
Fold2.Rep5	0.10126	224	500	6	0.01	0	0.8	1	0.8	0.566993	0.388635	0.944444	0.235294	0.764706	0.480769	0.395349	0.944444	0.557377	0.226028
Fold2.Rep5	0.0970832	233	500	6	0.01	0	0.8	1	0.8	0.566993	0.388635	1	0.235294	0.764706	0.5	0.409091	1	0.580645	0.310253
Fold2.Rep5	0.0872856	236	500	6	0.01	0	0.8	1	0.8	0.566993	0.388635	1	0.205882	0.794118	0.480769	0.4	1	0.571429	0.286972
Fold2.Rep5	0.0776532	238	500	6	0.01	0	0.8	1	0.8	0.566993	0.388635	1	0.176471	0.823529	0.461538	0.391304	1	0.5625	0.262781
Fold2.Rep5	0.0504343	239	500	6	0.01	0	0.8	1	0.8	0.566993	0.388635	1	0.147059	0.852941	0.442308	0.382979	1	0.553846	0.237319
Fold2.Rep5	0.034873	248	500	6	0.01	0	0.8	1	0.8	0.566993	0.388635	1	0.117647	0.882353	0.423077	0.375	1	0.545455	0.210042
Fold2.Rep5	0.0229826	250	500	6	0.01	0	0.8	1	0.8	0.566993	0.388635	1	0.0882353	0.911765	0.403846	0.367347	1	0.537313	0.180036
Fold2.Rep5	0.020379	251	500	6	0.01	0	0.8	1	0.8	0.566993	0.388635	1	0.0588235	0.941176	0.384615	0.36	1	0.529412	0.145521
Fold2.Rep5	0.0162911	258	500	6	0.01	0	0.8	1	0.8	0.566993	0.388635	1	0.0294118	0.970588	0.365385	0.352941	1	0.521739	0.101885
Fold2.Rep5	0.0130876	260	500	6	0.01	0	0.8	1	0.8	0.566993	0.388635	1	0	1	0.346154	0.346154	1	0.514286	0
Fold2.Rep5	0.644243	3	100	9	0.01	0	0.8	1	0.8	0.581699	0.419509	0.0555556	1	0	0.673077	1	0.0555556	0.105263	0.19245
Fold2.Rep5	0.617294	15	100	9	0.01	0	0.8	1	0.8	0.581699	0.419509	0.111111	1	0	0.692308	1	0.111111	0.2	0.274874
Fold2.Rep5	0.587415	20	100	9	0.01	0	0.8	1	0.8	0.581699	0.419509	0.111111	0.970588	0.0294118	0.673077	0.666667	0.111111	0.190476	0.1667
Fold2.Rep5	0.58525	23	100	9	0.01	0	0.8	1	0.8	0.581699	0.419509	0.111111	0.941176	0.0588235	0.653846	0.5	0.111111	0.181818	0.093352
Fold2.Rep5	0.569243	37	100	9	0.01	0	0.8	1	0.8	0.581699	0.419509	0.166667	0.941176	0.0588235	0.673077	0.6	0.166667	0.26087	0.174034
Fold2.Rep5	0.562614	38	100	9	0.01	0	0.8	1	0.8	0.581699	0.419509	0.166667	0.911765	0.0882353	0.653846	0.5	0.166667	0.25	0.116791
Fold2.Rep5	0.553325	41	100	9	0.01	0	0.8	1	0.8	0.581699	0.419509	0.166667	0.882353	0.117647	0.634615	0.428571	0.166667	0.24	0.0683267
Fold2.Rep5	0.550039	54	100	9	0.01	0	0.8	1	0.8	0.581699	0.419509	0.166667	0.852941	0.147059	0.615385	0.375	0.166667	0.230769	0.0258544
Fold2.Rep5	0.548076	60	100	9	0.01	0	0.8	1	0.8	0.581699	0.419509	0.166667	0.823529	0.176471	0.596154	0.333333	0.166667	0.222222	-0.0123288
Fold2.Rep5	0.538529	61	100	9	0.01	0	0.8	1	0.8	0.581699	0.419509	0.222222	0.823529	0.176471	0.615385	0.4	0.222222	0.285714	0.0552278
Fold2.Rep5	0.532446	62	100	9	0.01	0	0.8	1	0.8	0.581699	0.419509	0.222222	0.794118	0.205882	0.596154	0.363636	0.222222	0.275862	0.0190343
Fold2.Rep5	0.530548	72	100	9	0.01	0	0.8	1	0.8	0.581699	0.419509	0.277778	0.794118	0.205882	0.615385	0.416667	0.277778	0.333333	0.0811814
Fold2.Rep5	0.522618	79	100	9	0.01	0	0.8	1	0.8	0.581699	0.419509	0.333333	0.794118	0.205882	0.634615	0.461538	0.333333	0.387097	0.140028
Fold2.Rep5	0.521923	84	100	9	0.01	0	0.8	1	0.8	0.581699	0.419509	0.388889	0.794118	0.205882	0.653846	0.5	0.388889	0.4375	0.196285
Fold2.Rep5	0.51744	85	100	9	0.01	0	0.8	1	0.8	0.581699	0.419509	0.388889	0.764706	0.235294	0.634615	0.466667	0.388889	0.424242	0.161289
Fold2.Rep5	0.516427	87	100	9	0.01	0	0.8	1	0.8	0.581699	0.419509	0.444444	0.764706	0.235294	0.653846	0.5	0.444444	0.470588	0.215587
Fold2.Rep5	0.501988	89	100	9	0.01	0	0.8	1	0.8	0.581699	0.419509	0.444444	0.735294	0.264706	0.634615	0.470588	0.444444	0.457143	0.182288
Fold2.Rep5	0.492036	90	100	9	0.01	0	0.8	1	0.8	0.581699	0.419509	0.444444	0.705882	0.294118	0.615385	0.444444	0.444444	0.444444	0.150327
Fold2.Rep5	0.480617	92	100	9	0.01	0	0.8	1	0.8	0.581699	0.419509	0.5	0.705882	0.294118	0.634615	0.473684	0.5	0.486486	0.203405
Fold2.Rep5	0.473598	94	100	9	0.01	0	0.8	1	0.8	0.581699	0.419509	0.5	0.676471	0.323529	0.615385	0.45	0.5	0.473684	0.172567
Fold2.Rep5	0.472549	96	100	9	0.01	0	0.8	1	0.8	0.581699	0.419509	0.5	0.647059	0.352941	0.596154	0.428571	0.5	0.461538	0.142586
Fold2.Rep5	0.471941	97	100	9	0.01	0	0.8	1	0.8	0.581699	0.419509	0.5	0.617647	0.382353	0.576923	0.409091	0.5	0.45	0.113288
Fold2.Rep5	0.471026	107	100	9	0.01	0	0.8	1	0.8	0.581699	0.419509	0.555556	0.617647	0.382353	0.596154	0.434783	0.555556	0.487805	0.165908
Fold2.Rep5	0.466805	114	100	9	0.01	0	0.8	1	0.8	0.581699	0.419509	0.555556	0.588235	0.411765	0.576923	0.416667	0.555556	0.47619	0.137222
Fold2.Rep5	0.461873	135	100	9	0.01	0	0.8	1	0.8	0.581699	0.419509	0.555556	0.558824	0.441176	0.557692	0.4	0.555556	0.465116	0.108911
Fold2.Rep5	0.456406	148	100	9	0.01	0	0.8	1	0.8	0.581699	0.419509	0.611111	0.558824	0.441176	0.576923	0.423077	0.611111	0.5	0.16169
Fold2.Rep5	0.44632	149	100	9	0.01	0	0.8	1	0.8	0.581699	0.419509	0.666667	0.558824	0.441176	0.596154	0.444444	0.666667	0.533333	0.21471
Fold2.Rep5	0.44492	151	100	9	0.01	0	0.8	1	0.8	0.581699	0.419509	0.666667	0.529412	0.470588	0.576923	0.428571	0.666667	0.521739	0.18712
Fold2.Rep5	0.443301	153	100	9	0.01	0	0.8	1	0.8	0.581699	0.419509	0.666667	0.5	0.5	0.557692	0.413793	0.666667	0.510638	0.159647
Fold2.Rep5	0.431391	154	100	9	0.01	0	0.8	1	0.8	0.581699	0.419509	0.666667	0.470588	0.529412	0.538462	0.4	0.666667	0.5	0.13217
Fold2.Rep5	0.4252	156	100	9	0.01	0	0.8	1	0.8	0.581699	0.419509	0.666667	0.441176	0.558824	0.519231	0.387097	0.666667	0.489796	0.104563
Fold2.Rep5	0.418267	163	100	9	0.01	0	0.8	1	0.8	0.581699	0.419509	0.666667	0.411765	0.588235	0.5	0.375	0.666667	0.48	0.0766965
Fold2.Rep5	0.417795	167	100	9	0.01	0	0.8	1	0.8	0.581699	0.419509	0.666667	0.382353	0.617647	0.480769	0.363636	0.666667	0.470588	0.0484297
Fold2.Rep5	0.406909	169	100	9	0.01	0	0.8	1	0.8	0.581699	0.419509	0.722222	0.382353	0.617647	0.5	0.382353	0.722222	0.5	0.104575
Fold2.Rep5	0.399473	174	100	9	0.01	0	0.8	1	0.8	0.581699	0.419509	0.722222	0.352941	0.647059	0.480769	0.371429	0.722222	0.490566	0.0762296
Fold2.Rep5	0.397519	180	100	9	0.01	0	0.8	1	0.8	0.581699	0.419509	0.722222	0.323529	0.676471	0.461538	0.361111	0.722222	0.481481	0.0471597
Fold2.Rep5	0.393633	181	100	9	0.01	0	0.8	1	0.8	0.581699	0.419509	0.722222	0.294118	0.705882	0.442308	0.351351	0.722222	0.472727	0.0171584
Fold2.Rep5	0.389902	194	100	9	0.01	0	0.8	1	0.8	0.581699	0.419509	0.722222	0.264706	0.735294	0.423077	0.342105	0.722222	0.464286	-0.0140203
Fold2.Rep5	0.387463	202	100	9	0.01	0	0.8	1	0.8	0.581699	0.419509	0.777778	0.264706	0.735294	0.442308	0.358974	0.777778	0.491228	0.046676
Fold2.Rep5	0.380483	206	100	9	0.01	0	0.8	1	0.8	0.581699	0.419509	0.777778	0.235294	0.764706	0.423077	0.35	0.777778	0.482759	0.0147602
Fold2.Rep5	0.37973	218	100	9	0.01	0	0.8	1	0.8	0.581699	0.419509	0.777778	0.205882	0.794118	0.403846	0.341463	0.777778	0.474576	-0.0190343
Fold2.Rep5	0.373961	219	100	9	0.01	0	0.8	1	0.8	0.581699	0.419509	0.833333	0.205882	0.794118	0.423077	0.357143	0.833333	0.5	0.0473381
Fold2.Rep5	0.373614	224	100	9	0.01	0	0.8	1	0.8	0.581699	0.419509	0.833333	0.176471	0.823529	0.403846	0.348837	0.833333	0.491803	0.0123288
Fold2.Rep5	0.372514	233	100	9	0.01	0	0.8	1	0.8	0.581699	0.419509	0.833333	0.147059	0.852941	0.384615	0.340909	0.833333	0.483871	-0.0258544
Fold2.Rep5	0.368747	236	100	9	0.01	0	0.8	1	0.8	0.581699	0.419509	0.888889	0.147059	0.852941	0.403846	0.355556	0.888889	0.507937	0.0501062
Fold2.Rep5	0.367014	238	100	9	0.01	0	0.8	1	0.8	0.581699	0.419509	0.888889	0.117647	0.882353	0.384615	0.347826	0.888889	0.5	0.00973262
Fold2.Rep5	0.367007	239	100	9	0.01	0	0.8	1	0.8	0.581699	0.419509	0.888889	0.0882353	0.911765	0.365385	0.340426	0.888889	0.492308	-0.0369163
Fold2.Rep5	0.359253	248	100	9	0.01	0	0.8	1	0.8	0.581699	0.419509	0.944444	0.0882353	0.911765	0.384615	0.354167	0.944444	0.515152	0.058345
Fold2.Rep5	0.349467	250	100	9	0.01	0	0.8	1	0.8	0.581699	0.419509	0.944444	0.0588235	0.941176	0.365385	0.346939	0.944444	0.507463	0.006668
Fold2.Rep5	0.339146	251	100	9	0.01	0	0.8	1	0.8	0.581699	0.419509	0.944444	0.0294118	0.970588	0.346154	0.34	0.944444	0.5	-0.0646762
Fold2.Rep5	0.336399	258	100	9	0.01	0	0.8	1	0.8	0.581699	0.419509	1	0.0294118	0.970588	0.365385	0.352941	1	0.521739	0.101885
Fold2.Rep5	0.335586	260	100	9	0.01	0	0.8	1	0.8	0.581699	0.419509	1	0	1	0.346154	0.346154	1	0.514286	0
Fold2.Rep5	0.932726	3	300	9	0.01	0	0.8	1	0.8	0.571895	0.405983	0.0555556	1	0	0.673077	1	0.0555556	0.105263	0.19245
Fold2.Rep5	0.869054	15	300	9	0.01	0	0.8	1	0.8	0.571895	0.405983	0.111111	1	0	0.692308	1	0.111111	0.2	0.274874
Fold2.Rep5	0.868827	20	300	9	0.01	0	0.8	1	0.8	0.571895	0.405983	0.111111	0.970588	0.0294118	0.673077	0.666667	0.111111	0.190476	0.1667
Fold2.Rep5	0.853091	23	300	9	0.01	0	0.8	1	0.8	0.571895	0.405983	0.111111	0.941176	0.0588235	0.653846	0.5	0.111111	0.181818	0.093352
Fold2.Rep5	0.842721	37	300	9	0.01	0	0.8	1	0.8	0.571895	0.405983	0.111111	0.911765	0.0882353	0.634615	0.4	0.111111	0.173913	0.0369163
Fold2.Rep5	0.830133	38	300	9	0.01	0	0.8	1	0.8	0.571895	0.405983	0.166667	0.911765	0.0882353	0.653846	0.5	0.166667	0.25	0.116791
Fold2.Rep5	0.794757	41	300	9	0.01	0	0.8	1	0.8	0.571895	0.405983	0.166667	0.882353	0.117647	0.634615	0.428571	0.166667	0.24	0.0683267
Fold2.Rep5	0.79281	54	300	9	0.01	0	0.8	1	0.8	0.571895	0.405983	0.166667	0.852941	0.147059	0.615385	0.375	0.166667	0.230769	0.0258544
Fold2.Rep5	0.79066	60	300	9	0.01	0	0.8	1	0.8	0.571895	0.405983	0.166667	0.823529	0.176471	0.596154	0.333333	0.166667	0.222222	-0.0123288
Fold2.Rep5	0.788053	61	300	9	0.01	0	0.8	1	0.8	0.571895	0.405983	0.222222	0.823529	0.176471	0.615385	0.4	0.222222	0.285714	0.0552278
Fold2.Rep5	0.776325	62	300	9	0.01	0	0.8	1	0.8	0.571895	0.405983	0.277778	0.823529	0.176471	0.634615	0.454545	0.277778	0.344828	0.118012
Fold2.Rep5	0.755949	72	300	9	0.01	0	0.8	1	0.8	0.571895	0.405983	0.277778	0.794118	0.205882	0.615385	0.416667	0.277778	0.333333	0.0811814
Fold2.Rep5	0.723756	79	300	9	0.01	0	0.8	1	0.8	0.571895	0.405983	0.277778	0.764706	0.235294	0.596154	0.384615	0.277778	0.322581	0.046676
Fold2.Rep5	0.719613	84	300	9	0.01	0	0.8	1	0.8	0.571895	0.405983	0.277778	0.735294	0.264706	0.576923	0.357143	0.277778	0.3125	0.0140203
Fold2.Rep5	0.657171	85	300	9	0.01	0	0.8	1	0.8	0.571895	0.405983	0.277778	0.705882	0.294118	0.557692	0.333333	0.277778	0.30303	-0.0171584
Fold2.Rep5	0.646363	87	300	9	0.01	0	0.8	1	0.8	0.571895	0.405983	0.277778	0.676471	0.323529	0.538462	0.3125	0.277778	0.294118	-0.0471597
Fold2.Rep5	0.629884	89	300	9	0.01	0	0.8	1	0.8	0.571895	0.405983	0.277778	0.647059	0.352941	0.519231	0.294118	0.277778	0.285714	-0.0762296
Fold2.Rep5	0.607174	90	300	9	0.01	0	0.8	1	0.8	0.571895	0.405983	0.333333	0.647059	0.352941	0.538462	0.333333	0.333333	0.333333	-0.0196078
Fold2.Rep5	0.561013	92	300	9	0.01	0	0.8	1	0.8	0.571895	0.405983	0.388889	0.647059	0.352941	0.557692	0.368421	0.388889	0.378378	0.0355151
Fold2.Rep5	0.556033	94	300	9	0.01	0	0.8	1	0.8	0.571895	0.405983	0.444444	0.647059	0.352941	0.576923	0.4	0.444444	0.421053	0.0894792
Fold2.Rep5	0.519508	96	300	9	0.01	0	0.8	1	0.8	0.571895	0.405983	0.444444	0.617647	0.382353	0.557692	0.380952	0.444444	0.410256	0.0602029
Fold2.Rep5	0.518123	97	300	9	0.01	0	0.8	1	0.8	0.571895	0.405983	0.5	0.617647	0.382353	0.576923	0.409091	0.5	0.45	0.113288
Fold2.Rep5	0.485858	107	300	9	0.01	0	0.8	1	0.8	0.571895	0.405983	0.555556	0.617647	0.382353	0.596154	0.434783	0.555556	0.487805	0.165908
Fold2.Rep5	0.478987	114	300	9	0.01	0	0.8	1	0.8	0.571895	0.405983	0.555556	0.588235	0.411765	0.576923	0.416667	0.555556	0.47619	0.137222
Fold2.Rep5	0.460157	135	300	9	0.01	0	0.8	1	0.8	0.571895	0.405983	0.555556	0.558824	0.441176	0.557692	0.4	0.555556	0.465116	0.108911
Fold2.Rep5	0.442986	148	300	9	0.01	0	0.8	1	0.8	0.571895	0.405983	0.555556	0.529412	0.470588	0.538462	0.384615	0.555556	0.454545	0.0808452
Fold2.Rep5	0.415518	149	300	9	0.01	0	0.8	1	0.8	0.571895	0.405983	0.611111	0.529412	0.470588	0.557692	0.407407	0.611111	0.488889	0.133805
Fold2.Rep5	0.407237	151	300	9	0.01	0	0.8	1	0.8	0.571895	0.405983	0.666667	0.529412	0.470588	0.576923	0.428571	0.666667	0.521739	0.18712
Fold2.Rep5	0.402259	153	300	9	0.01	0	0.8	1	0.8	0.571895	0.405983	0.722222	0.529412	0.470588	0.596154	0.448276	0.722222	0.553191	0.241036
Fold2.Rep5	0.388436	154	300	9	0.01	0	0.8	1	0.8	0.571895	0.405983	0.722222	0.5	0.5	0.576923	0.433333	0.722222	0.541667	0.213989
Fold2.Rep5	0.35609	156	300	9	0.01	0	0.8	1	0.8	0.571895	0.405983	0.722222	0.470588	0.529412	0.557692	0.419355	0.722222	0.530612	0.186946
Fold2.Rep5	0.336252	163	300	9	0.01	0	0.8	1	0.8	0.571895	0.405983	0.722222	0.441176	0.558824	0.538462	0.40625	0.722222	0.52	0.159784
Fold2.Rep5	0.314276	167	300	9	0.01	0	0.8	1	0.8	0.571895	0.405983	0.722222	0.411765	0.588235	0.519231	0.393939	0.722222	0.509804	0.132375
Fold2.Rep5	0.307005	169	300	9	0.01	0	0.8	1	0.8	0.571895	0.405983	0.777778	0.411765	0.588235	0.538462	0.411765	0.777778	0.538462	0.189542
Fold2.Rep5	0.305215	174	300	9	0.01	0	0.8	1	0.8	0.571895	0.405983	0.777778	0.382353	0.617647	0.519231	0.4	0.777778	0.528302	0.162402
Fold2.Rep5	0.277638	180	300	9	0.01	0	0.8	1	0.8	0.571895	0.405983	0.777778	0.352941	0.647059	0.5	0.388889	0.777778	0.518519	0.134742
Fold2.Rep5	0.254546	181	300	9	0.01	0	0.8	1	0.8	0.571895	0.405983	0.777778	0.323529	0.676471	0.480769	0.378378	0.777778	0.509091	0.106382
Fold2.Rep5	0.252093	194	300	9	0.01	0	0.8	1	0.8	0.571895	0.405983	0.777778	0.294118	0.705882	0.461538	0.368421	0.777778	0.5	0.0771119
Fold2.Rep5	0.246327	202	300	9	0.01	0	0.8	1	0.8	0.571895	0.405983	0.833333	0.294118	0.705882	0.480769	0.384615	0.833333	0.526316	0.140028
Fold2.Rep5	0.240655	206	300	9	0.01	0	0.8	1	0.8	0.571895	0.405983	0.888889	0.294118	0.705882	0.5	0.4	0.888889	0.551724	0.206643
Fold2.Rep5	0.214487	218	300	9	0.01	0	0.8	1	0.8	0.571895	0.405983	0.888889	0.264706	0.735294	0.480769	0.390244	0.888889	0.542373	0.178922
Fold2.Rep5	0.204315	219	300	9	0.01	0	0.8	1	0.8	0.571895	0.405983	0.888889	0.235294	0.764706	0.461538	0.380952	0.888889	0.533333	0.149904
Fold2.Rep5	0.177379	224	300	9	0.01	0	0.8	1	0.8	0.571895	0.405983	0.888889	0.205882	0.794118	0.442308	0.372093	0.888889	0.52459	0.119178
Fold2.Rep5	0.171209	233	300	9	0.01	0	0.8	1	0.8	0.571895	0.405983	0.888889	0.176471	0.823529	0.423077	0.363636	0.888889	0.516129	0.0861813
Fold2.Rep5	0.166181	236	300	9	0.01	0	0.8	1	0.8	0.571895	0.405983	0.888889	0.147059	0.852941	0.403846	0.355556	0.888889	0.507937	0.0501062
Fold2.Rep5	0.143732	238	300	9	0.01	0	0.8	1	0.8	0.571895	0.405983	0.944444	0.147059	0.852941	0.423077	0.369565	0.944444	0.53125	0.136257
Fold2.Rep5	0.127145	239	300	9	0.01	0	0.8	1	0.8	0.571895	0.405983	1	0.147059	0.852941	0.442308	0.382979	1	0.553846	0.237319
Fold2.Rep5	0.126946	248	300	9	0.01	0	0.8	1	0.8	0.571895	0.405983	1	0.117647	0.882353	0.423077	0.375	1	0.545455	0.210042
Fold2.Rep5	0.118441	250	300	9	0.01	0	0.8	1	0.8	0.571895	0.405983	1	0.0882353	0.911765	0.403846	0.367347	1	0.537313	0.180036
Fold2.Rep5	0.112721	251	300	9	0.01	0	0.8	1	0.8	0.571895	0.405983	1	0.0588235	0.941176	0.384615	0.36	1	0.529412	0.145521
Fold2.Rep5	0.107183	258	300	9	0.01	0	0.8	1	0.8	0.571895	0.405983	1	0.0294118	0.970588	0.365385	0.352941	1	0.521739	0.101885
Fold2.Rep5	0.0744922	260	300	9	0.01	0	0.8	1	0.8	0.571895	0.405983	1	0	1	0.346154	0.346154	1	0.514286	0
Fold2.Rep5	0.98273	3	500	9	0.01	0	0.8	1	0.8	0.589869	0.395517	0.0555556	1	0	0.673077	1	0.0555556	0.105263	0.19245
Fold2.Rep5	0.981482	15	500	9	0.01	0	0.8	1	0.8	0.589869	0.395517	0.0555556	0.970588	0.0294118	0.653846	0.5	0.0555556	0.1	0.0646762
Fold2.Rep5	0.976515	20	500	9	0.01	0	0.8	1	0.8	0.589869	0.395517	0.0555556	0.941176	0.0588235	0.634615	0.333333	0.0555556	0.0952381	-0.006668
Fold2.Rep5	0.960992	23	500	9	0.01	0	0.8	1	0.8	0.589869	0.395517	0.0555556	0.911765	0.0882353	0.615385	0.25	0.0555556	0.0909091	-0.058345
Fold2.Rep5	0.957496	37	500	9	0.01	0	0.8	1	0.8	0.589869	0.395517	0.0555556	0.882353	0.117647	0.596154	0.2	0.0555556	0.0869565	-0.100201
Fold2.Rep5	0.95598	38	500	9	0.01	0	0.8	1	0.8	0.589869	0.395517	0.111111	0.882353	0.117647	0.615385	0.333333	0.111111	0.166667	-0.00973262
Fold2.Rep5	0.955075	41	500	9	0.01	0	0.8	1	0.8	0.589869	0.395517	0.111111	0.852941	0.147059	0.596154	0.285714	0.111111	0.16	-0.0501062
Fold2.Rep5	0.948639	54	500	9	0.01	0	0.8	1	0.8	0.589869	0.395517	0.166667	0.852941	0.147059	0.615385	0.375	0.166667	0.230769	0.0258544
Fold2.Rep5	0.895033	60	500	9	0.01	0	0.8	1	0.8	0.589869	0.395517	0.222222	0.852941	0.147059	0.634615	0.444444	0.222222	0.296296	0.0945206
Fold2.Rep5	0.89029	61	500	9	0.01	0	0.8	1	0.8	0.589869	0.395517	0.222222	0.823529	0.176471	0.615385	0.4	0.222222	0.285714	0.0552278
Fold2.Rep5	0.889879	62	500	9	0.01	0	0.8	1	0.8	0.589869	0.395517	0.222222	0.794118	0.205882	0.596154	0.363636	0.222222	0.275862	0.0190343
Fold2.Rep5	0.82	72	500	9	0.01	0	0.8	1	0.8	0.589869	0.395517	0.277778	0.794118	0.205882	0.615385	0.416667	0.277778	0.333333	0.0811814
Fold2.Rep5	0.795138	79	500	9	0.01	0	0.8	1	0.8	0.589869	0.395517	0.333333	0.794118	0.205882	0.634615	0.461538	0.333333	0.387097	0.140028
Fold2.Rep5	0.760721	84	500	9	0.01	0	0.8	1	0.8	0.589869	0.395517	0.333333	0.764706	0.235294	0.615385	0.428571	0.333333	0.375	0.105153
Fold2.Rep5	0.742757	85	500	9	0.01	0	0.8	1	0.8	0.589869	0.395517	0.388889	0.764706	0.235294	0.634615	0.466667	0.388889	0.424242	0.161289
Fold2.Rep5	0.740402	87	500	9	0.01	0	0.8	1	0.8	0.589869	0.395517	0.388889	0.735294	0.264706	0.615385	0.4375	0.388889	0.411765	0.128005
Fold2.Rep5	0.712988	89	500	9	0.01	0	0.8	1	0.8	0.589869	0.395517	0.444444	0.735294	0.264706	0.634615	0.470588	0.444444	0.457143	0.182288
Fold2.Rep5	0.699316	90	500	9	0.01	0	0.8	1	0.8	0.589869	0.395517	0.5	0.735294	0.264706	0.653846	0.5	0.5	0.5	0.235294
Fold2.Rep5	0.687654	92	500	9	0.01	0	0.8	1	0.8	0.589869	0.395517	0.555556	0.735294	0.264706	0.673077	0.526316	0.555556	0.540541	0.28735
Fold2.Rep5	0.626172	94	500	9	0.01	0	0.8	1	0.8	0.589869	0.395517	0.611111	0.735294	0.264706	0.692308	0.55	0.611111	0.578947	0.338743
Fold2.Rep5	0.624812	96	500	9	0.01	0	0.8	1	0.8	0.589869	0.395517	0.611111	0.705882	0.294118	0.673077	0.52381	0.611111	0.564103	0.307352
Fold2.Rep5	0.552639	97	500	9	0.01	0	0.8	1	0.8	0.589869	0.395517	0.611111	0.676471	0.323529	0.653846	0.5	0.611111	0.55	0.276927
Fold2.Rep5	0.524182	107	500	9	0.01	0	0.8	1	0.8	0.589869	0.395517	0.611111	0.647059	0.352941	0.634615	0.478261	0.611111	0.536585	0.247297
Fold2.Rep5	0.517933	114	500	9	0.01	0	0.8	1	0.8	0.589869	0.395517	0.666667	0.647059	0.352941	0.653846	0.5	0.666667	0.571429	0.299392
Fold2.Rep5	0.50656	135	500	9	0.01	0	0.8	1	0.8	0.589869	0.395517	0.666667	0.617647	0.382353	0.634615	0.48	0.666667	0.55814	0.270721
Fold2.Rep5	0.471714	148	500	9	0.01	0	0.8	1	0.8	0.589869	0.395517	0.666667	0.588235	0.411765	0.615385	0.461538	0.666667	0.545455	0.242536
Fold2.Rep5	0.417091	149	500	9	0.01	0	0.8	1	0.8	0.589869	0.395517	0.666667	0.558824	0.441176	0.596154	0.444444	0.666667	0.533333	0.21471
Fold2.Rep5	0.416981	151	500	9	0.01	0	0.8	1	0.8	0.589869	0.395517	0.666667	0.529412	0.470588	0.576923	0.428571	0.666667	0.521739	0.18712
Fold2.Rep5	0.401204	153	500	9	0.01	0	0.8	1	0.8	0.589869	0.395517	0.666667	0.5	0.5	0.557692	0.413793	0.666667	0.510638	0.159647
Fold2.Rep5	0.379402	154	500	9	0.01	0	0.8	1	0.8	0.589869	0.395517	0.666667	0.470588	0.529412	0.538462	0.4	0.666667	0.5	0.13217
Fold2.Rep5	0.373659	156	500	9	0.01	0	0.8	1	0.8	0.589869	0.395517	0.666667	0.441176	0.558824	0.519231	0.387097	0.666667	0.489796	0.104563
Fold2.Rep5	0.333572	163	500	9	0.01	0	0.8	1	0.8	0.589869	0.395517	0.722222	0.441176	0.558824	0.538462	0.40625	0.722222	0.52	0.159784
Fold2.Rep5	0.267981	167	500	9	0.01	0	0.8	1	0.8	0.589869	0.395517	0.722222	0.411765	0.588235	0.519231	0.393939	0.722222	0.509804	0.132375
Fold2.Rep5	0.256769	169	500	9	0.01	0	0.8	1	0.8	0.589869	0.395517	0.722222	0.382353	0.617647	0.5	0.382353	0.722222	0.5	0.104575
Fold2.Rep5	0.221759	174	500	9	0.01	0	0.8	1	0.8	0.589869	0.395517	0.722222	0.352941	0.647059	0.480769	0.371429	0.722222	0.490566	0.0762296
Fold2.Rep5	0.199825	180	500	9	0.01	0	0.8	1	0.8	0.589869	0.395517	0.722222	0.323529	0.676471	0.461538	0.361111	0.722222	0.481481	0.0471597
Fold2.Rep5	0.185294	181	500	9	0.01	0	0.8	1	0.8	0.589869	0.395517	0.777778	0.323529	0.676471	0.480769	0.378378	0.777778	0.509091	0.106382
Fold2.Rep5	0.138191	194	500	9	0.01	0	0.8	1	0.8	0.589869	0.395517	0.833333	0.323529	0.676471	0.5	0.394737	0.833333	0.535714	0.168244
Fold2.Rep5	0.121634	202	500	9	0.01	0	0.8	1	0.8	0.589869	0.395517	0.833333	0.294118	0.705882	0.480769	0.384615	0.833333	0.526316	0.140028
Fold2.Rep5	0.118426	206	500	9	0.01	0	0.8	1	0.8	0.589869	0.395517	0.833333	0.264706	0.735294	0.461538	0.375	0.833333	0.517241	0.110702
Fold2.Rep5	0.106373	218	500	9	0.01	0	0.8	1	0.8	0.589869	0.395517	0.888889	0.264706	0.735294	0.480769	0.390244	0.888889	0.542373	0.178922
Fold2.Rep5	0.103221	219	500	9	0.01	0	0.8	1	0.8	0.589869	0.395517	0.888889	0.235294	0.764706	0.461538	0.380952	0.888889	0.533333	0.149904
Fold2.Rep5	0.0987424	224	500	9	0.01	0	0.8	1	0.8	0.589869	0.395517	0.888889	0.205882	0.794118	0.442308	0.372093	0.888889	0.52459	0.119178
Fold2.Rep5	0.067598	233	500	9	0.01	0	0.8	1	0.8	0.589869	0.395517	0.888889	0.176471	0.823529	0.423077	0.363636	0.888889	0.516129	0.0861813
Fold2.Rep5	0.0601175	236	500	9	0.01	0	0.8	1	0.8	0.589869	0.395517	0.888889	0.147059	0.852941	0.403846	0.355556	0.888889	0.507937	0.0501062
Fold2.Rep5	0.0526811	238	500	9	0.01	0	0.8	1	0.8	0.589869	0.395517	0.888889	0.117647	0.882353	0.384615	0.347826	0.888889	0.5	0.00973262
Fold2.Rep5	0.0516753	239	500	9	0.01	0	0.8	1	0.8	0.589869	0.395517	0.888889	0.0882353	0.911765	0.365385	0.340426	0.888889	0.492308	-0.0369163
Fold2.Rep5	0.0494488	248	500	9	0.01	0	0.8	1	0.8	0.589869	0.395517	0.888889	0.0588235	0.941176	0.346154	0.333333	0.888889	0.484848	-0.093352
Fold2.Rep5	0.040922	250	500	9	0.01	0	0.8	1	0.8	0.589869	0.395517	0.888889	0.0294118	0.970588	0.326923	0.326531	0.888889	0.477612	-0.1667
Fold2.Rep5	0.0334168	251	500	9	0.01	0	0.8	1	0.8	0.589869	0.395517	0.944444	0.0294118	0.970588	0.346154	0.34	0.944444	0.5	-0.0646762
Fold2.Rep5	0.0332038	258	500	9	0.01	0	0.8	1	0.8	0.589869	0.395517	1	0.0294118	0.970588	0.365385	0.352941	1	0.521739	0.101885
Fold2.Rep5	0.0124291	260	500	9	0.01	0	0.8	1	0.8	0.589869	0.395517	1	0	1	0.346154	0.346154	1	0.514286	0
Fold2.Rep5	0.758225	3	100	3	0.1	0	0.8	1	0.8	0.630719	0.417738	0.0555556	1	0	0.673077	1	0.0555556	0.105263	0.19245
Fold2.Rep5	0.72843	15	100	3	0.1	0	0.8	1	0.8	0.630719	0.417738	0.111111	1	0	0.692308	1	0.111111	0.2	0.274874
Fold2.Rep5	0.700867	20	100	3	0.1	0	0.8	1	0.8	0.630719	0.417738	0.111111	0.970588	0.0294118	0.673077	0.666667	0.111111	0.190476	0.1667
Fold2.Rep5	0.69128	23	100	3	0.1	0	0.8	1	0.8	0.630719	0.417738	0.166667	0.970588	0.0294118	0.692308	0.75	0.166667	0.272727	0.245049
Fold2.Rep5	0.689412	37	100	3	0.1	0	0.8	1	0.8	0.630719	0.417738	0.166667	0.941176	0.0588235	0.673077	0.6	0.166667	0.26087	0.174034
Fold2.Rep5	0.668912	38	100	3	0.1	0	0.8	1	0.8	0.630719	0.417738	0.166667	0.911765	0.0882353	0.653846	0.5	0.166667	0.25	0.116791
Fold2.Rep5	0.667211	41	100	3	0.1	0	0.8	1	0.8	0.630719	0.417738	0.166667	0.882353	0.117647	0.634615	0.428571	0.166667	0.24	0.0683267
Fold2.Rep5	0.664954	54	100	3	0.1	0	0.8	1	0.8	0.630719	0.417738	0.166667	0.852941	0.147059	0.615385	0.375	0.166667	0.230769	0.0258544
Fold2.Rep5	0.641026	60	100	3	0.1	0	0.8	1	0.8	0.630719	0.417738	0.166667	0.823529	0.176471	0.596154	0.333333	0.166667	0.222222	-0.0123288
Fold2.Rep5	0.635958	61	100	3	0.1	0	0.8	1	0.8	0.630719	0.417738	0.222222	0.823529	0.176471	0.615385	0.4	0.222222	0.285714	0.0552278
Fold2.Rep5	0.632378	62	100	3	0.1	0	0.8	1	0.8	0.630719	0.417738	0.277778	0.823529	0.176471	0.634615	0.454545	0.277778	0.344828	0.118012
Fold2.Rep5	0.60458	72	100	3	0.1	0	0.8	1	0.8	0.630719	0.417738	0.333333	0.823529	0.176471	0.653846	0.5	0.333333	0.4	0.177123
Fold2.Rep5	0.583152	79	100	3	0.1	0	0.8	1	0.8	0.630719	0.417738	0.333333	0.794118	0.205882	0.634615	0.461538	0.333333	0.387097	0.140028
Fold2.Rep5	0.577546	84	100	3	0.1	0	0.8	1	0.8	0.630719	0.417738	0.388889	0.794118	0.205882	0.653846	0.5	0.388889	0.4375	0.196285
Fold2.Rep5	0.577507	85	100	3	0.1	0	0.8	1	0.8	0.630719	0.417738	0.444444	0.794118	0.205882	0.673077	0.533333	0.444444	0.484848	0.250513
Fold2.Rep5	0.558362	87	100	3	0.1	0	0.8	1	0.8	0.630719	0.417738	0.5	0.794118	0.205882	0.692308	0.5625	0.5	0.529412	0.30317
Fold2.Rep5	0.529239	89	100	3	0.1	0	0.8	1	0.8	0.630719	0.417738	0.5	0.764706	0.235294	0.673077	0.529412	0.5	0.514286	0.268461
Fold2.Rep5	0.527878	90	100	3	0.1	0	0.8	1	0.8	0.630719	0.417738	0.5	0.735294	0.264706	0.653846	0.5	0.5	0.5	0.235294
Fold2.Rep5	0.525	92	100	3	0.1	0	0.8	1	0.8	0.630719	0.417738	0.555556	0.735294	0.264706	0.673077	0.526316	0.555556	0.540541	0.28735
Fold2.Rep5	0.508818	94	100	3	0.1	0	0.8	1	0.8	0.630719	0.417738	0.555556	0.705882	0.294118	0.653846	0.5	0.555556	0.526316	0.255655
Fold2.Rep5	0.50035	96	100	3	0.1	0	0.8	1	0.8	0.630719	0.417738	0.555556	0.676471	0.323529	0.634615	0.47619	0.555556	0.512821	0.224969
Fold2.Rep5	0.48816	97	100	3	0.1	0	0.8	1	0.8	0.630719	0.417738	0.555556	0.647059	0.352941	0.615385	0.454545	0.555556	0.5	0.195108
Fold2.Rep5	0.462909	107	100	3	0.1	0	0.8	1	0.8	0.630719	0.417738	0.555556	0.617647	0.382353	0.596154	0.434783	0.555556	0.487805	0.165908
Fold2.Rep5	0.455354	114	100	3	0.1	0	0.8	1	0.8	0.630719	0.417738	0.611111	0.617647	0.382353	0.615385	0.458333	0.611111	0.52381	0.218307
Fold2.Rep5	0.440988	135	100	3	0.1	0	0.8	1	0.8	0.630719	0.417738	0.611111	0.588235	0.411765	0.596154	0.44	0.611111	0.511628	0.189816
Fold2.Rep5	0.440985	148	100	3	0.1	0	0.8	1	0.8	0.630719	0.417738	0.611111	0.558824	0.441176	0.576923	0.423077	0.611111	0.5	0.16169
Fold2.Rep5	0.439039	149	100	3	0.1	0	0.8	1	0.8	0.630719	0.417738	0.611111	0.529412	0.470588	0.557692	0.407407	0.611111	0.488889	0.133805
Fold2.Rep5	0.435414	151	100	3	0.1	0	0.8	1	0.8	0.630719	0.417738	0.611111	0.5	0.5	0.538462	0.392857	0.611111	0.478261	0.106035
Fold2.Rep5	0.42112	153	100	3	0.1	0	0.8	1	0.8	0.630719	0.417738	0.611111	0.470588	0.529412	0.519231	0.37931	0.611111	0.468085	0.0782585
Fold2.Rep5	0.417393	154	100	3	0.1	0	0.8	1	0.8	0.630719	0.417738	0.611111	0.441176	0.558824	0.5	0.366667	0.611111	0.458333	0.0503503
Fold2.Rep5	0.410142	156	100	3	0.1	0	0.8	1	0.8	0.630719	0.417738	0.666667	0.441176	0.558824	0.519231	0.387097	0.666667	0.489796	0.104563
Fold2.Rep5	0.407824	163	100	3	0.1	0	0.8	1	0.8	0.630719	0.417738	0.666667	0.411765	0.588235	0.5	0.375	0.666667	0.48	0.0766965
Fold2.Rep5	0.392688	167	100	3	0.1	0	0.8	1	0.8	0.630719	0.417738	0.666667	0.382353	0.617647	0.480769	0.363636	0.666667	0.470588	0.0484297
Fold2.Rep5	0.392184	169	100	3	0.1	0	0.8	1	0.8	0.630719	0.417738	0.666667	0.352941	0.647059	0.461538	0.352941	0.666667	0.461538	0.0196078
Fold2.Rep5	0.391333	174	100	3	0.1	0	0.8	1	0.8	0.630719	0.417738	0.666667	0.323529	0.676471	0.442308	0.342857	0.666667	0.45283	-0.00994299
Fold2.Rep5	0.390273	180	100	3	0.1	0	0.8	1	0.8	0.630719	0.417738	0.666667	0.294118	0.705882	0.423077	0.333333	0.666667	0.444444	-0.0404226
Fold2.Rep5	0.384908	181	100	3	0.1	0	0.8	1	0.8	0.630719	0.417738	0.666667	0.264706	0.735294	0.403846	0.324324	0.666667	0.436364	-0.0720654
Fold2.Rep5	0.371104	194	100	3	0.1	0	0.8	1	0.8	0.630719	0.417738	0.666667	0.235294	0.764706	0.384615	0.315789	0.666667	0.428571	-0.105153
Fold2.Rep5	0.363159	202	100	3	0.1	0	0.8	1	0.8	0.630719	0.417738	0.722222	0.235294	0.764706	0.403846	0.333333	0.722222	0.45614	-0.046676
Fold2.Rep5	0.358274	206	100	3	0.1	0	0.8	1	0.8	0.630719	0.417738	0.722222	0.205882	0.794118	0.384615	0.325	0.722222	0.448276	-0.0811814
Fold2.Rep5	0.356056	218	100	3	0.1	0	0.8	1	0.8	0.630719	0.417738	0.777778	0.205882	0.794118	0.403846	0.341463	0.777778	0.474576	-0.0190343
Fold2.Rep5	0.352039	219	100	3	0.1	0	0.8	1	0.8	0.630719	0.417738	0.833333	0.205882	0.794118	0.423077	0.357143	0.833333	0.5	0.0473381
Fold2.Rep5	0.339817	224	100	3	0.1	0	0.8	1	0.8	0.630719	0.417738	0.833333	0.176471	0.823529	0.403846	0.348837	0.833333	0.491803	0.0123288
Fold2.Rep5	0.324499	233	100	3	0.1	0	0.8	1	0.8	0.630719	0.417738	0.888889	0.176471	0.823529	0.423077	0.363636	0.888889	0.516129	0.0861813
Fold2.Rep5	0.312711	236	100	3	0.1	0	0.8	1	0.8	0.630719	0.417738	0.888889	0.147059	0.852941	0.403846	0.355556	0.888889	0.507937	0.0501062
Fold2.Rep5	0.309009	238	100	3	0.1	0	0.8	1	0.8	0.630719	0.417738	0.944444	0.147059	0.852941	0.423077	0.369565	0.944444	0.53125	0.136257
Fold2.Rep5	0.30849	239	100	3	0.1	0	0.8	1	0.8	0.630719	0.417738	0.944444	0.117647	0.882353	0.403846	0.361702	0.944444	0.523077	0.100201
Fold2.Rep5	0.296643	248	100	3	0.1	0	0.8	1	0.8	0.630719	0.417738	0.944444	0.0882353	0.911765	0.384615	0.354167	0.944444	0.515152	0.058345
Fold2.Rep5	0.272584	250	100	3	0.1	0	0.8	1	0.8	0.630719	0.417738	0.944444	0.0588235	0.941176	0.365385	0.346939	0.944444	0.507463	0.006668
Fold2.Rep5	0.271214	251	100	3	0.1	0	0.8	1	0.8	0.630719	0.417738	0.944444	0.0294118	0.970588	0.346154	0.34	0.944444	0.5	-0.0646762
Fold2.Rep5	0.260378	258	100	3	0.1	0	0.8	1	0.8	0.630719	0.417738	1	0.0294118	0.970588	0.365385	0.352941	1	0.521739	0.101885
Fold2.Rep5	0.202632	260	100	3	0.1	0	0.8	1	0.8	0.630719	0.417738	1	0	1	0.346154	0.346154	1	0.514286	0
Fold2.Rep5	0.984482	3	300	3	0.1	0	0.8	1	0.8	0.575163	0.36578	0	0.970588	0.0294118	0.634615	0	0	0	-0.101885
Fold2.Rep5	0.978107	15	300	3	0.1	0	0.8	1	0.8	0.575163	0.36578	0	0.941176	0.0588235	0.615385	0	0	0	-0.145521
Fold2.Rep5	0.943451	20	300	3	0.1	0	0.8	1	0.8	0.575163	0.36578	0.0555556	0.941176	0.0588235	0.634615	0.333333	0.0555556	0.0952381	-0.006668
Fold2.Rep5	0.925442	23	300	3	0.1	0	0.8	1	0.8	0.575163	0.36578	0.0555556	0.911765	0.0882353	0.615385	0.25	0.0555556	0.0909091	-0.058345
Fold2.Rep5	0.9222	37	300	3	0.1	0	0.8	1	0.8	0.575163	0.36578	0.0555556	0.882353	0.117647	0.596154	0.2	0.0555556	0.0869565	-0.100201
Fold2.Rep5	0.910253	38	300	3	0.1	0	0.8	1	0.8	0.575163	0.36578	0.111111	0.882353	0.117647	0.615385	0.333333	0.111111	0.166667	-0.00973262
Fold2.Rep5	0.902976	41	300	3	0.1	0	0.8	1	0.8	0.575163	0.36578	0.166667	0.882353	0.117647	0.634615	0.428571	0.166667	0.24	0.0683267
Fold2.Rep5	0.897911	54	300	3	0.1	0	0.8	1	0.8	0.575163	0.36578	0.222222	0.882353	0.117647	0.653846	0.5	0.222222	0.307692	0.13789
Fold2.Rep5	0.886603	60	300	3	0.1	0	0.8	1	0.8	0.575163	0.36578	0.222222	0.852941	0.147059	0.634615	0.444444	0.222222	0.296296	0.0945206
Fold2.Rep5	0.853949	61	300	3	0.1	0	0.8	1	0.8	0.575163	0.36578	0.222222	0.823529	0.176471	0.615385	0.4	0.222222	0.285714	0.0552278
Fold2.Rep5	0.848696	62	300	3	0.1	0	0.8	1	0.8	0.575163	0.36578	0.222222	0.794118	0.205882	0.596154	0.363636	0.222222	0.275862	0.0190343
Fold2.Rep5	0.84687	72	300	3	0.1	0	0.8	1	0.8	0.575163	0.36578	0.222222	0.764706	0.235294	0.576923	0.333333	0.222222	0.266667	-0.0147602
Fold2.Rep5	0.845781	79	300	3	0.1	0	0.8	1	0.8	0.575163	0.36578	0.277778	0.764706	0.235294	0.596154	0.384615	0.277778	0.322581	0.046676
Fold2.Rep5	0.80806	84	300	3	0.1	0	0.8	1	0.8	0.575163	0.36578	0.277778	0.735294	0.264706	0.576923	0.357143	0.277778	0.3125	0.0140203
Fold2.Rep5	0.796653	85	300	3	0.1	0	0.8	1	0.8	0.575163	0.36578	0.277778	0.705882	0.294118	0.557692	0.333333	0.277778	0.30303	-0.0171584
Fold2.Rep5	0.764335	87	300	3	0.1	0	0.8	1	0.8	0.575163	0.36578	0.333333	0.705882	0.294118	0.576923	0.375	0.333333	0.352941	0.0404226
Fold2.Rep5	0.746737	89	300	3	0.1	0	0.8	1	0.8	0.575163	0.36578	0.333333	0.676471	0.323529	0.557692	0.352941	0.333333	0.342857	0.00994299
Fold2.Rep5	0.73746	90	300	3	0.1	0	0.8	1	0.8	0.575163	0.36578	0.333333	0.647059	0.352941	0.538462	0.333333	0.333333	0.333333	-0.0196078
Fold2.Rep5	0.70888	92	300	3	0.1	0	0.8	1	0.8	0.575163	0.36578	0.388889	0.647059	0.352941	0.557692	0.368421	0.388889	0.378378	0.0355151
Fold2.Rep5	0.676822	94	300	3	0.1	0	0.8	1	0.8	0.575163	0.36578	0.388889	0.617647	0.382353	0.538462	0.35	0.388889	0.368421	0.00639137
Fold2.Rep5	0.664646	96	300	3	0.1	0	0.8	1	0.8	0.575163	0.36578	0.388889	0.588235	0.411765	0.519231	0.333333	0.388889	0.358974	-0.02218
Fold2.Rep5	0.585169	97	300	3	0.1	0	0.8	1	0.8	0.575163	0.36578	0.444444	0.588235	0.411765	0.538462	0.363636	0.444444	0.4	0.031469
Fold2.Rep5	0.565364	107	300	3	0.1	0	0.8	1	0.8	0.575163	0.36578	0.444444	0.558824	0.441176	0.519231	0.347826	0.444444	0.390244	0.00313034
Fold2.Rep5	0.488894	114	300	3	0.1	0	0.8	1	0.8	0.575163	0.36578	0.5	0.558824	0.441176	0.538462	0.375	0.5	0.428571	0.0561361
Fold2.Rep5	0.452031	135	300	3	0.1	0	0.8	1	0.8	0.575163	0.36578	0.555556	0.558824	0.441176	0.557692	0.4	0.555556	0.465116	0.108911
Fold2.Rep5	0.446276	148	300	3	0.1	0	0.8	1	0.8	0.575163	0.36578	0.555556	0.529412	0.470588	0.538462	0.384615	0.555556	0.454545	0.0808452
Fold2.Rep5	0.44604	149	300	3	0.1	0	0.8	1	0.8	0.575163	0.36578	0.555556	0.5	0.5	0.519231	0.37037	0.555556	0.444444	0.0528995
Fold2.Rep5	0.395078	151	300	3	0.1	0	0.8	1	0.8	0.575163	0.36578	0.555556	0.470588	0.529412	0.5	0.357143	0.555556	0.434783	0.0249494
Fold2.Rep5	0.385485	153	300	3	0.1	0	0.8	1	0.8	0.575163	0.36578	0.555556	0.441176	0.558824	0.480769	0.344828	0.555556	0.425532	-0.00313034
Fold2.Rep5	0.382299	154	300	3	0.1	0	0.8	1	0.8	0.575163	0.36578	0.611111	0.441176	0.558824	0.5	0.366667	0.611111	0.458333	0.0503503
Fold2.Rep5	0.30798	156	300	3	0.1	0	0.8	1	0.8	0.575163	0.36578	0.666667	0.441176	0.558824	0.519231	0.387097	0.666667	0.489796	0.104563
Fold2.Rep5	0.307764	163	300	3	0.1	0	0.8	1	0.8	0.575163	0.36578	0.722222	0.441176	0.558824	0.538462	0.40625	0.722222	0.52	0.159784
Fold2.Rep5	0.307292	167	300	3	0.1	0	0.8	1	0.8	0.575163	0.36578	0.722222	0.411765	0.588235	0.519231	0.393939	0.722222	0.509804	0.132375
Fold2.Rep5	0.297856	169	300	3	0.1	0	0.8	1	0.8	0.575163	0.36578	0.722222	0.382353	0.617647	0.5	0.382353	0.722222	0.5	0.104575
Fold2.Rep5	0.272125	174	300	3	0.1	0	0.8	1	0.8	0.575163	0.36578	0.777778	0.382353	0.617647	0.519231	0.4	0.777778	0.528302	0.162402
Fold2.Rep5	0.251896	180	300	3	0.1	0	0.8	1	0.8	0.575163	0.36578	0.833333	0.382353	0.617647	0.538462	0.416667	0.833333	0.555556	0.222324
Fold2.Rep5	0.222315	181	300	3	0.1	0	0.8	1	0.8	0.575163	0.36578	0.888889	0.382353	0.617647	0.557692	0.432432	0.888889	0.581818	0.28483
Fold2.Rep5	0.18883	194	300	3	0.1	0	0.8	1	0.8	0.575163	0.36578	0.888889	0.352941	0.647059	0.538462	0.421053	0.888889	0.571429	0.259376
Fold2.Rep5	0.18032	202	300	3	0.1	0	0.8	1	0.8	0.575163	0.36578	0.888889	0.323529	0.676471	0.519231	0.410256	0.888889	0.561404	0.23338
Fold2.Rep5	0.17503	206	300	3	0.1	0	0.8	1	0.8	0.575163	0.36578	0.888889	0.294118	0.705882	0.5	0.4	0.888889	0.551724	0.206643
Fold2.Rep5	0.171718	218	300	3	0.1	0	0.8	1	0.8	0.575163	0.36578	0.888889	0.264706	0.735294	0.480769	0.390244	0.888889	0.542373	0.178922
Fold2.Rep5	0.171037	219	300	3	0.1	0	0.8	1	0.8	0.575163	0.36578	0.944444	0.264706	0.735294	0.5	0.404762	0.944444	0.566667	0.25247
Fold2.Rep5	0.16789	224	300	3	0.1	0	0.8	1	0.8	0.575163	0.36578	0.944444	0.235294	0.764706	0.480769	0.395349	0.944444	0.557377	0.226028
Fold2.Rep5	0.160387	233	300	3	0.1	0	0.8	1	0.8	0.575163	0.36578	0.944444	0.205882	0.794118	0.461538	0.386364	0.944444	0.548387	0.198217
Fold2.Rep5	0.153667	236	300	3	0.1	0	0.8	1	0.8	0.575163	0.36578	1	0.205882	0.794118	0.480769	0.4	1	0.571429	0.286972
Fold2.Rep5	0.14055	238	300	3	0.1	0	0.8	1	0.8	0.575163	0.36578	1	0.176471	0.823529	0.461538	0.391304	1	0.5625	0.262781
Fold2.Rep5	0.109312	239	300	3	0.1	0	0.8	1	0.8	0.575163	0.36578	1	0.147059	0.852941	0.442308	0.382979	1	0.553846	0.237319
Fold2.Rep5	0.108652	248	300	3	0.1	0	0.8	1	0.8	0.575163	0.36578	1	0.117647	0.882353	0.423077	0.375	1	0.545455	0.210042
Fold2.Rep5	0.0793476	250	300	3	0.1	0	0.8	1	0.8	0.575163	0.36578	1	0.0882353	0.911765	0.403846	0.367347	1	0.537313	0.180036
Fold2.Rep5	0.0693834	251	300	3	0.1	0	0.8	1	0.8	0.575163	0.36578	1	0.0588235	0.941176	0.384615	0.36	1	0.529412	0.145521
Fold2.Rep5	0.0579826	258	300	3	0.1	0	0.8	1	0.8	0.575163	0.36578	1	0.0294118	0.970588	0.365385	0.352941	1	0.521739	0.101885
Fold2.Rep5	0.0162749	260	300	3	0.1	0	0.8	1	0.8	0.575163	0.36578	1	0	1	0.346154	0.346154	1	0.514286	0
Fold2.Rep5	0.99551	3	500	3	0.1	0	0.8	1	0.8	0.599673	0.408891	0	0.970588	0.0294118	0.634615	0	0	0	-0.101885
Fold2.Rep5	0.99423	15	500	3	0.1	0	0.8	1	0.8	0.599673	0.408891	0.0555556	0.970588	0.0294118	0.653846	0.5	0.0555556	0.1	0.0646762
Fold2.Rep5	0.968253	20	500	3	0.1	0	0.8	1	0.8	0.599673	0.408891	0.0555556	0.941176	0.0588235	0.634615	0.333333	0.0555556	0.0952381	-0.006668
Fold2.Rep5	0.957337	23	500	3	0.1	0	0.8	1	0.8	0.599673	0.408891	0.111111	0.941176	0.0588235	0.653846	0.5	0.111111	0.181818	0.093352
Fold2.Rep5	0.947223	37	500	3	0.1	0	0.8	1	0.8	0.599673	0.408891	0.166667	0.941176	0.0588235	0.673077	0.6	0.166667	0.26087	0.174034
Fold2.Rep5	0.946665	38	500	3	0.1	0	0.8	1	0.8	0.599673	0.408891	0.222222	0.941176	0.0588235	0.692308	0.666667	0.222222	0.333333	0.243315
Fold2.Rep5	0.942523	41	500	3	0.1	0	0.8	1	0.8	0.599673	0.408891	0.277778	0.941176	0.0588235	0.711538	0.714286	0.277778	0.4	0.305192
Fold2.Rep5	0.933611	54	500	3	0.1	0	0.8	1	0.8	0.599673	0.408891	0.277778	0.911765	0.0882353	0.692308	0.625	0.277778	0.384615	0.249926
Fold2.Rep5	0.923385	60	500	3	0.1	0	0.8	1	0.8	0.599673	0.408891	0.277778	0.882353	0.117647	0.673077	0.555556	0.277778	0.37037	0.20137
Fold2.Rep5	0.906487	61	500	3	0.1	0	0.8	1	0.8	0.599673	0.408891	0.277778	0.852941	0.147059	0.653846	0.5	0.277778	0.357143	0.157794
Fold2.Rep5	0.894054	62	500	3	0.1	0	0.8	1	0.8	0.599673	0.408891	0.333333	0.852941	0.147059	0.673077	0.545455	0.333333	0.413793	0.216991
Fold2.Rep5	0.855666	72	500	3	0.1	0	0.8	1	0.8	0.599673	0.408891	0.333333	0.823529	0.176471	0.653846	0.5	0.333333	0.4	0.177123
Fold2.Rep5	0.779687	79	500	3	0.1	0	0.8	1	0.8	0.599673	0.408891	0.388889	0.823529	0.176471	0.673077	0.538462	0.388889	0.451613	0.23338
Fold2.Rep5	0.779398	84	500	3	0.1	0	0.8	1	0.8	0.599673	0.408891	0.388889	0.794118	0.205882	0.653846	0.5	0.388889	0.4375	0.196285
Fold2.Rep5	0.778957	85	500	3	0.1	0	0.8	1	0.8	0.599673	0.408891	0.444444	0.794118	0.205882	0.673077	0.533333	0.444444	0.484848	0.250513
Fold2.Rep5	0.741561	87	500	3	0.1	0	0.8	1	0.8	0.599673	0.408891	0.444444	0.764706	0.235294	0.653846	0.5	0.444444	0.470588	0.215587
Fold2.Rep5	0.634583	89	500	3	0.1	0	0.8	1	0.8	0.599673	0.408891	0.444444	0.735294	0.264706	0.634615	0.470588	0.444444	0.457143	0.182288
Fold2.Rep5	0.575001	90	500	3	0.1	0	0.8	1	0.8	0.599673	0.408891	0.444444	0.705882	0.294118	0.615385	0.444444	0.444444	0.444444	0.150327
Fold2.Rep5	0.574714	92	500	3	0.1	0	0.8	1	0.8	0.599673	0.408891	0.444444	0.676471	0.323529	0.596154	0.421053	0.444444	0.432432	0.11946
Fold2.Rep5	0.542167	94	500	3	0.1	0	0.8	1	0.8	0.599673	0.408891	0.5	0.676471	0.323529	0.615385	0.45	0.5	0.473684	0.172567
Fold2.Rep5	0.491342	96	500	3	0.1	0	0.8	1	0.8	0.599673	0.408891	0.5	0.647059	0.352941	0.596154	0.428571	0.5	0.461538	0.142586
Fold2.Rep5	0.452918	97	500	3	0.1	0	0.8	1	0.8	0.599673	0.408891	0.5	0.617647	0.382353	0.576923	0.409091	0.5	0.45	0.113288
Fold2.Rep5	0.394404	107	500	3	0.1	0	0.8	1	0.8	0.599673	0.408891	0.5	0.588235	0.411765	0.557692	0.391304	0.5	0.439024	0.0845192
Fold2.Rep5	0.389921	114	500	3	0.1	0	0.8	1	0.8	0.599673	0.408891	0.555556	0.588235	0.411765	0.576923	0.416667	0.555556	0.47619	0.137222
Fold2.Rep5	0.382888	135	500	3	0.1	0	0.8	1	0.8	0.599673	0.408891	0.555556	0.558824	0.441176	0.557692	0.4	0.555556	0.465116	0.108911
Fold2.Rep5	0.316942	148	500	3	0.1	0	0.8	1	0.8	0.599673	0.408891	0.555556	0.529412	0.470588	0.538462	0.384615	0.555556	0.454545	0.0808452
Fold2.Rep5	0.310314	149	500	3	0.1	0	0.8	1	0.8	0.599673	0.408891	0.611111	0.529412	0.470588	0.557692	0.407407	0.611111	0.488889	0.133805
Fold2.Rep5	0.307563	151	500	3	0.1	0	0.8	1	0.8	0.599673	0.408891	0.611111	0.5	0.5	0.538462	0.392857	0.611111	0.478261	0.106035
Fold2.Rep5	0.282529	153	500	3	0.1	0	0.8	1	0.8	0.599673	0.408891	0.611111	0.470588	0.529412	0.519231	0.37931	0.611111	0.468085	0.0782585
Fold2.Rep5	0.231328	154	500	3	0.1	0	0.8	1	0.8	0.599673	0.408891	0.666667	0.470588	0.529412	0.538462	0.4	0.666667	0.5	0.13217
Fold2.Rep5	0.219639	156	500	3	0.1	0	0.8	1	0.8	0.599673	0.408891	0.722222	0.470588	0.529412	0.557692	0.419355	0.722222	0.530612	0.186946
Fold2.Rep5	0.211726	163	500	3	0.1	0	0.8	1	0.8	0.599673	0.408891	0.777778	0.470588	0.529412	0.576923	0.4375	0.777778	0.56	0.242872
Fold2.Rep5	0.20966	167	500	3	0.1	0	0.8	1	0.8	0.599673	0.408891	0.777778	0.441176	0.558824	0.557692	0.424242	0.777778	0.54902	0.216319
Fold2.Rep5	0.182483	169	500	3	0.1	0	0.8	1	0.8	0.599673	0.408891	0.777778	0.411765	0.588235	0.538462	0.411765	0.777778	0.538462	0.189542
Fold2.Rep5	0.14273	174	500	3	0.1	0	0.8	1	0.8	0.599673	0.408891	0.833333	0.411765	0.588235	0.557692	0.428571	0.833333	0.566038	0.248575
Fold2.Rep5	0.139776	180	500	3	0.1	0	0.8	1	0.8	0.599673	0.408891	0.833333	0.382353	0.617647	0.538462	0.416667	0.833333	0.555556	0.222324
Fold2.Rep5	0.117638	181	500	3	0.1	0	0.8	1	0.8	0.599673	0.408891	0.833333	0.352941	0.647059	0.519231	0.405405	0.833333	0.545455	0.195606
Fold2.Rep5	0.112602	194	500	3	0.1	0	0.8	1	0.8	0.599673	0.408891	0.833333	0.323529	0.676471	0.5	0.394737	0.833333	0.535714	0.168244
Fold2.Rep5	0.091333	202	500	3	0.1	0	0.8	1	0.8	0.599673	0.408891	0.888889	0.323529	0.676471	0.519231	0.410256	0.888889	0.561404	0.23338
Fold2.Rep5	0.0890436	206	500	3	0.1	0	0.8	1	0.8	0.599673	0.408891	0.888889	0.294118	0.705882	0.5	0.4	0.888889	0.551724	0.206643
Fold2.Rep5	0.0845436	218	500	3	0.1	0	0.8	1	0.8	0.599673	0.408891	0.888889	0.264706	0.735294	0.480769	0.390244	0.888889	0.542373	0.178922
Fold2.Rep5	0.0768418	219	500	3	0.1	0	0.8	1	0.8	0.599673	0.408891	0.888889	0.235294	0.764706	0.461538	0.380952	0.888889	0.533333	0.149904
Fold2.Rep5	0.0715535	224	500	3	0.1	0	0.8	1	0.8	0.599673	0.408891	0.944444	0.235294	0.764706	0.480769	0.395349	0.944444	0.557377	0.226028
Fold2.Rep5	0.0444676	233	500	3	0.1	0	0.8	1	0.8	0.599673	0.408891	0.944444	0.205882	0.794118	0.461538	0.386364	0.944444	0.548387	0.198217
Fold2.Rep5	0.0373899	236	500	3	0.1	0	0.8	1	0.8	0.599673	0.408891	1	0.205882	0.794118	0.480769	0.4	1	0.571429	0.286972
Fold2.Rep5	0.0300275	238	500	3	0.1	0	0.8	1	0.8	0.599673	0.408891	1	0.176471	0.823529	0.461538	0.391304	1	0.5625	0.262781
Fold2.Rep5	0.0235391	239	500	3	0.1	0	0.8	1	0.8	0.599673	0.408891	1	0.147059	0.852941	0.442308	0.382979	1	0.553846	0.237319
Fold2.Rep5	0.0168324	248	500	3	0.1	0	0.8	1	0.8	0.599673	0.408891	1	0.117647	0.882353	0.423077	0.375	1	0.545455	0.210042
Fold2.Rep5	0.0136133	250	500	3	0.1	0	0.8	1	0.8	0.599673	0.408891	1	0.0882353	0.911765	0.403846	0.367347	1	0.537313	0.180036
Fold2.Rep5	0.0110192	251	500	3	0.1	0	0.8	1	0.8	0.599673	0.408891	1	0.0588235	0.941176	0.384615	0.36	1	0.529412	0.145521
Fold2.Rep5	0.00850302	258	500	3	0.1	0	0.8	1	0.8	0.599673	0.408891	1	0.0294118	0.970588	0.365385	0.352941	1	0.521739	0.101885
Fold2.Rep5	0.00327915	260	500	3	0.1	0	0.8	1	0.8	0.599673	0.408891	1	0	1	0.346154	0.346154	1	0.514286	0
Fold2.Rep5	0.74429	3	100	6	0.1	0	0.8	1	0.8	0.586601	0.37807	0	0.970588	0.0294118	0.634615	0	0	0	-0.101885
Fold2.Rep5	0.741344	15	100	6	0.1	0	0.8	1	0.8	0.586601	0.37807	0.0555556	0.970588	0.0294118	0.653846	0.5	0.0555556	0.1	0.0646762
Fold2.Rep5	0.737377	20	100	6	0.1	0	0.8	1	0.8	0.586601	0.37807	0.111111	0.970588	0.0294118	0.673077	0.666667	0.111111	0.190476	0.1667
Fold2.Rep5	0.72214	23	100	6	0.1	0	0.8	1	0.8	0.586601	0.37807	0.111111	0.941176	0.0588235	0.653846	0.5	0.111111	0.181818	0.093352
Fold2.Rep5	0.703204	37	100	6	0.1	0	0.8	1	0.8	0.586601	0.37807	0.111111	0.911765	0.0882353	0.634615	0.4	0.111111	0.173913	0.0369163
Fold2.Rep5	0.680247	38	100	6	0.1	0	0.8	1	0.8	0.586601	0.37807	0.166667	0.911765	0.0882353	0.653846	0.5	0.166667	0.25	0.116791
Fold2.Rep5	0.680145	41	100	6	0.1	0	0.8	1	0.8	0.586601	0.37807	0.166667	0.882353	0.117647	0.634615	0.428571	0.166667	0.24	0.0683267
Fold2.Rep5	0.660694	54	100	6	0.1	0	0.8	1	0.8	0.586601	0.37807	0.166667	0.852941	0.147059	0.615385	0.375	0.166667	0.230769	0.0258544
Fold2.Rep5	0.646294	60	100	6	0.1	0	0.8	1	0.8	0.586601	0.37807	0.222222	0.852941	0.147059	0.634615	0.444444	0.222222	0.296296	0.0945206
Fold2.Rep5	0.644186	61	100	6	0.1	0	0.8	1	0.8	0.586601	0.37807	0.222222	0.823529	0.176471	0.615385	0.4	0.222222	0.285714	0.0552278
Fold2.Rep5	0.640941	62	100	6	0.1	0	0.8	1	0.8	0.586601	0.37807	0.277778	0.823529	0.176471	0.634615	0.454545	0.277778	0.344828	0.118012
Fold2.Rep5	0.607877	72	100	6	0.1	0	0.8	1	0.8	0.586601	0.37807	0.277778	0.794118	0.205882	0.615385	0.416667	0.277778	0.333333	0.0811814
Fold2.Rep5	0.598833	79	100	6	0.1	0	0.8	1	0.8	0.586601	0.37807	0.333333	0.794118	0.205882	0.634615	0.461538	0.333333	0.387097	0.140028
Fold2.Rep5	0.573043	84	100	6	0.1	0	0.8	1	0.8	0.586601	0.37807	0.333333	0.764706	0.235294	0.615385	0.428571	0.333333	0.375	0.105153
Fold2.Rep5	0.570682	85	100	6	0.1	0	0.8	1	0.8	0.586601	0.37807	0.388889	0.764706	0.235294	0.634615	0.466667	0.388889	0.424242	0.161289
Fold2.Rep5	0.56694	87	100	6	0.1	0	0.8	1	0.8	0.586601	0.37807	0.388889	0.735294	0.264706	0.615385	0.4375	0.388889	0.411765	0.128005
Fold2.Rep5	0.56534	89	100	6	0.1	0	0.8	1	0.8	0.586601	0.37807	0.444444	0.735294	0.264706	0.634615	0.470588	0.444444	0.457143	0.182288
Fold2.Rep5	0.565095	90	100	6	0.1	0	0.8	1	0.8	0.586601	0.37807	0.5	0.735294	0.264706	0.653846	0.5	0.5	0.5	0.235294
Fold2.Rep5	0.5371	92	100	6	0.1	0	0.8	1	0.8	0.586601	0.37807	0.5	0.705882	0.294118	0.634615	0.473684	0.5	0.486486	0.203405
Fold2.Rep5	0.523035	94	100	6	0.1	0	0.8	1	0.8	0.586601	0.37807	0.5	0.676471	0.323529	0.615385	0.45	0.5	0.473684	0.172567
Fold2.Rep5	0.501931	96	100	6	0.1	0	0.8	1	0.8	0.586601	0.37807	0.5	0.647059	0.352941	0.596154	0.428571	0.5	0.461538	0.142586
Fold2.Rep5	0.485153	97	100	6	0.1	0	0.8	1	0.8	0.586601	0.37807	0.5	0.617647	0.382353	0.576923	0.409091	0.5	0.45	0.113288
Fold2.Rep5	0.476805	107	100	6	0.1	0	0.8	1	0.8	0.586601	0.37807	0.555556	0.617647	0.382353	0.596154	0.434783	0.555556	0.487805	0.165908
Fold2.Rep5	0.473329	114	100	6	0.1	0	0.8	1	0.8	0.586601	0.37807	0.555556	0.588235	0.411765	0.576923	0.416667	0.555556	0.47619	0.137222
Fold2.Rep5	0.438712	135	100	6	0.1	0	0.8	1	0.8	0.586601	0.37807	0.555556	0.558824	0.441176	0.557692	0.4	0.555556	0.465116	0.108911
Fold2.Rep5	0.412085	148	100	6	0.1	0	0.8	1	0.8	0.586601	0.37807	0.611111	0.558824	0.441176	0.576923	0.423077	0.611111	0.5	0.16169
Fold2.Rep5	0.406194	149	100	6	0.1	0	0.8	1	0.8	0.586601	0.37807	0.666667	0.558824	0.441176	0.596154	0.444444	0.666667	0.533333	0.21471
Fold2.Rep5	0.40481	151	100	6	0.1	0	0.8	1	0.8	0.586601	0.37807	0.666667	0.529412	0.470588	0.576923	0.428571	0.666667	0.521739	0.18712
Fold2.Rep5	0.400272	153	100	6	0.1	0	0.8	1	0.8	0.586601	0.37807	0.666667	0.5	0.5	0.557692	0.413793	0.666667	0.510638	0.159647
Fold2.Rep5	0.391278	154	100	6	0.1	0	0.8	1	0.8	0.586601	0.37807	0.666667	0.470588	0.529412	0.538462	0.4	0.666667	0.5	0.13217
Fold2.Rep5	0.390099	156	100	6	0.1	0	0.8	1	0.8	0.586601	0.37807	0.666667	0.441176	0.558824	0.519231	0.387097	0.666667	0.489796	0.104563
Fold2.Rep5	0.366111	163	100	6	0.1	0	0.8	1	0.8	0.586601	0.37807	0.722222	0.441176	0.558824	0.538462	0.40625	0.722222	0.52	0.159784
Fold2.Rep5	0.359737	167	100	6	0.1	0	0.8	1	0.8	0.586601	0.37807	0.722222	0.411765	0.588235	0.519231	0.393939	0.722222	0.509804	0.132375
Fold2.Rep5	0.353809	169	100	6	0.1	0	0.8	1	0.8	0.586601	0.37807	0.722222	0.382353	0.617647	0.5	0.382353	0.722222	0.5	0.104575
Fold2.Rep5	0.350756	174	100	6	0.1	0	0.8	1	0.8	0.586601	0.37807	0.722222	0.352941	0.647059	0.480769	0.371429	0.722222	0.490566	0.0762296
Fold2.Rep5	0.349139	180	100	6	0.1	0	0.8	1	0.8	0.586601	0.37807	0.722222	0.323529	0.676471	0.461538	0.361111	0.722222	0.481481	0.0471597
Fold2.Rep5	0.327366	181	100	6	0.1	0	0.8	1	0.8	0.586601	0.37807	0.722222	0.294118	0.705882	0.442308	0.351351	0.722222	0.472727	0.0171584
Fold2.Rep5	0.324444	194	100	6	0.1	0	0.8	1	0.8	0.586601	0.37807	0.722222	0.264706	0.735294	0.423077	0.342105	0.722222	0.464286	-0.0140203
Fold2.Rep5	0.324429	202	100	6	0.1	0	0.8	1	0.8	0.586601	0.37807	0.722222	0.235294	0.764706	0.403846	0.333333	0.722222	0.45614	-0.046676
Fold2.Rep5	0.320854	206	100	6	0.1	0	0.8	1	0.8	0.586601	0.37807	0.777778	0.235294	0.764706	0.423077	0.35	0.777778	0.482759	0.0147602
Fold2.Rep5	0.312245	218	100	6	0.1	0	0.8	1	0.8	0.586601	0.37807	0.777778	0.205882	0.794118	0.403846	0.341463	0.777778	0.474576	-0.0190343
Fold2.Rep5	0.308365	219	100	6	0.1	0	0.8	1	0.8	0.586601	0.37807	0.777778	0.176471	0.823529	0.384615	0.333333	0.777778	0.466667	-0.0552278
Fold2.Rep5	0.304707	224	100	6	0.1	0	0.8	1	0.8	0.586601	0.37807	0.777778	0.147059	0.852941	0.365385	0.325581	0.777778	0.459016	-0.0945206
Fold2.Rep5	0.301769	233	100	6	0.1	0	0.8	1	0.8	0.586601	0.37807	0.777778	0.117647	0.882353	0.346154	0.318182	0.777778	0.451613	-0.13789
Fold2.Rep5	0.291824	236	100	6	0.1	0	0.8	1	0.8	0.586601	0.37807	0.833333	0.117647	0.882353	0.365385	0.333333	0.833333	0.47619	-0.0683267
Fold2.Rep5	0.281738	238	100	6	0.1	0	0.8	1	0.8	0.586601	0.37807	0.888889	0.117647	0.882353	0.384615	0.347826	0.888889	0.5	0.00973262
Fold2.Rep5	0.271462	239	100	6	0.1	0	0.8	1	0.8	0.586601	0.37807	0.888889	0.0882353	0.911765	0.365385	0.340426	0.888889	0.492308	-0.0369163
Fold2.Rep5	0.269837	248	100	6	0.1	0	0.8	1	0.8	0.586601	0.37807	0.944444	0.0882353	0.911765	0.384615	0.354167	0.944444	0.515152	0.058345
Fold2.Rep5	0.255849	250	100	6	0.1	0	0.8	1	0.8	0.586601	0.37807	1	0.0882353	0.911765	0.403846	0.367347	1	0.537313	0.180036
Fold2.Rep5	0.247744	251	100	6	0.1	0	0.8	1	0.8	0.586601	0.37807	1	0.0588235	0.941176	0.384615	0.36	1	0.529412	0.145521
Fold2.Rep5	0.241582	258	100	6	0.1	0	0.8	1	0.8	0.586601	0.37807	1	0.0294118	0.970588	0.365385	0.352941	1	0.521739	0.101885
Fold2.Rep5	0.213025	260	100	6	0.1	0	0.8	1	0.8	0.586601	0.37807	1	0	1	0.346154	0.346154	1	0.514286	0
Fold2.Rep5	0.963304	3	300	6	0.1	0	0.8	1	0.8	0.607843	0.398079	0	0.970588	0.0294118	0.634615	0	0	0	-0.101885
Fold2.Rep5	0.957841	15	300	6	0.1	0	0.8	1	0.8	0.607843	0.398079	0.0555556	0.970588	0.0294118	0.653846	0.5	0.0555556	0.1	0.0646762
Fold2.Rep5	0.94717	20	300	6	0.1	0	0.8	1	0.8	0.607843	0.398079	0.0555556	0.941176	0.0588235	0.634615	0.333333	0.0555556	0.0952381	-0.006668
Fold2.Rep5	0.944575	23	300	6	0.1	0	0.8	1	0.8	0.607843	0.398079	0.0555556	0.911765	0.0882353	0.615385	0.25	0.0555556	0.0909091	-0.058345
Fold2.Rep5	0.940632	37	300	6	0.1	0	0.8	1	0.8	0.607843	0.398079	0.111111	0.911765	0.0882353	0.634615	0.4	0.111111	0.173913	0.0369163
Fold2.Rep5	0.931993	38	300	6	0.1	0	0.8	1	0.8	0.607843	0.398079	0.111111	0.882353	0.117647	0.615385	0.333333	0.111111	0.166667	-0.00973262
Fold2.Rep5	0.891781	41	300	6	0.1	0	0.8	1	0.8	0.607843	0.398079	0.111111	0.852941	0.147059	0.596154	0.285714	0.111111	0.16	-0.0501062
Fold2.Rep5	0.891481	54	300	6	0.1	0	0.8	1	0.8	0.607843	0.398079	0.166667	0.852941	0.147059	0.615385	0.375	0.166667	0.230769	0.0258544
Fold2.Rep5	0.891088	60	300	6	0.1	0	0.8	1	0.8	0.607843	0.398079	0.166667	0.823529	0.176471	0.596154	0.333333	0.166667	0.222222	-0.0123288
Fold2.Rep5	0.891064	61	300	6	0.1	0	0.8	1	0.8	0.607843	0.398079	0.222222	0.823529	0.176471	0.615385	0.4	0.222222	0.285714	0.0552278
Fold2.Rep5	0.80891	62	300	6	0.1	0	0.8	1	0.8	0.607843	0.398079	0.277778	0.823529	0.176471	0.634615	0.454545	0.277778	0.344828	0.118012
Fold2.Rep5	0.762902	72	300	6	0.1	0	0.8	1	0.8	0.607843	0.398079	0.333333	0.823529	0.176471	0.653846	0.5	0.333333	0.4	0.177123
Fold2.Rep5	0.724341	79	300	6	0.1	0	0.8	1	0.8	0.607843	0.398079	0.333333	0.794118	0.205882	0.634615	0.461538	0.333333	0.387097	0.140028
Fold2.Rep5	0.710421	84	300	6	0.1	0	0.8	1	0.8	0.607843	0.398079	0.333333	0.764706	0.235294	0.615385	0.428571	0.333333	0.375	0.105153
Fold2.Rep5	0.6643	85	300	6	0.1	0	0.8	1	0.8	0.607843	0.398079	0.388889	0.764706	0.235294	0.634615	0.466667	0.388889	0.424242	0.161289
Fold2.Rep5	0.617634	87	300	6	0.1	0	0.8	1	0.8	0.607843	0.398079	0.444444	0.764706	0.235294	0.653846	0.5	0.444444	0.470588	0.215587
Fold2.Rep5	0.59884	89	300	6	0.1	0	0.8	1	0.8	0.607843	0.398079	0.444444	0.735294	0.264706	0.634615	0.470588	0.444444	0.457143	0.182288
Fold2.Rep5	0.577273	90	300	6	0.1	0	0.8	1	0.8	0.607843	0.398079	0.5	0.735294	0.264706	0.653846	0.5	0.5	0.5	0.235294
Fold2.Rep5	0.536693	92	300	6	0.1	0	0.8	1	0.8	0.607843	0.398079	0.5	0.705882	0.294118	0.634615	0.473684	0.5	0.486486	0.203405
Fold2.Rep5	0.511748	94	300	6	0.1	0	0.8	1	0.8	0.607843	0.398079	0.5	0.676471	0.323529	0.615385	0.45	0.5	0.473684	0.172567
Fold2.Rep5	0.509709	96	300	6	0.1	0	0.8	1	0.8	0.607843	0.398079	0.555556	0.676471	0.323529	0.634615	0.47619	0.555556	0.512821	0.224969
Fold2.Rep5	0.496067	97	300	6	0.1	0	0.8	1	0.8	0.607843	0.398079	0.555556	0.647059	0.352941	0.615385	0.454545	0.555556	0.5	0.195108
Fold2.Rep5	0.478702	107	300	6	0.1	0	0.8	1	0.8	0.607843	0.398079	0.555556	0.617647	0.382353	0.596154	0.434783	0.555556	0.487805	0.165908
Fold2.Rep5	0.401295	114	300	6	0.1	0	0.8	1	0.8	0.607843	0.398079	0.555556	0.588235	0.411765	0.576923	0.416667	0.555556	0.47619	0.137222
Fold2.Rep5	0.401259	135	300	6	0.1	0	0.8	1	0.8	0.607843	0.398079	0.555556	0.558824	0.441176	0.557692	0.4	0.555556	0.465116	0.108911
Fold2.Rep5	0.384152	148	300	6	0.1	0	0.8	1	0.8	0.607843	0.398079	0.611111	0.558824	0.441176	0.576923	0.423077	0.611111	0.5	0.16169
Fold2.Rep5	0.380596	149	300	6	0.1	0	0.8	1	0.8	0.607843	0.398079	0.611111	0.529412	0.470588	0.557692	0.407407	0.611111	0.488889	0.133805
Fold2.Rep5	0.379564	151	300	6	0.1	0	0.8	1	0.8	0.607843	0.398079	0.611111	0.5	0.5	0.538462	0.392857	0.611111	0.478261	0.106035
Fold2.Rep5	0.350061	153	300	6	0.1	0	0.8	1	0.8	0.607843	0.398079	0.611111	0.470588	0.529412	0.519231	0.37931	0.611111	0.468085	0.0782585
Fold2.Rep5	0.331457	154	300	6	0.1	0	0.8	1	0.8	0.607843	0.398079	0.611111	0.441176	0.558824	0.5	0.366667	0.611111	0.458333	0.0503503
Fold2.Rep5	0.312491	156	300	6	0.1	0	0.8	1	0.8	0.607843	0.398079	0.666667	0.441176	0.558824	0.519231	0.387097	0.666667	0.489796	0.104563
Fold2.Rep5	0.29299	163	300	6	0.1	0	0.8	1	0.8	0.607843	0.398079	0.722222	0.441176	0.558824	0.538462	0.40625	0.722222	0.52	0.159784
Fold2.Rep5	0.259407	167	300	6	0.1	0	0.8	1	0.8	0.607843	0.398079	0.722222	0.411765	0.588235	0.519231	0.393939	0.722222	0.509804	0.132375
Fold2.Rep5	0.236412	169	300	6	0.1	0	0.8	1	0.8	0.607843	0.398079	0.722222	0.382353	0.617647	0.5	0.382353	0.722222	0.5	0.104575
Fold2.Rep5	0.224661	174	300	6	0.1	0	0.8	1	0.8	0.607843	0.398079	0.777778	0.382353	0.617647	0.519231	0.4	0.777778	0.528302	0.162402
Fold2.Rep5	0.207437	180	300	6	0.1	0	0.8	1	0.8	0.607843	0.398079	0.777778	0.352941	0.647059	0.5	0.388889	0.777778	0.518519	0.134742
Fold2.Rep5	0.204284	181	300	6	0.1	0	0.8	1	0.8	0.607843	0.398079	0.777778	0.323529	0.676471	0.480769	0.378378	0.777778	0.509091	0.106382
Fold2.Rep5	0.200689	194	300	6	0.1	0	0.8	1	0.8	0.607843	0.398079	0.777778	0.294118	0.705882	0.461538	0.368421	0.777778	0.5	0.0771119
Fold2.Rep5	0.194197	202	300	6	0.1	0	0.8	1	0.8	0.607843	0.398079	0.833333	0.294118	0.705882	0.480769	0.384615	0.833333	0.526316	0.140028
Fold2.Rep5	0.194108	206	300	6	0.1	0	0.8	1	0.8	0.607843	0.398079	0.888889	0.294118	0.705882	0.5	0.4	0.888889	0.551724	0.206643
Fold2.Rep5	0.189729	218	300	6	0.1	0	0.8	1	0.8	0.607843	0.398079	0.888889	0.264706	0.735294	0.480769	0.390244	0.888889	0.542373	0.178922
Fold2.Rep5	0.186891	219	300	6	0.1	0	0.8	1	0.8	0.607843	0.398079	0.888889	0.235294	0.764706	0.461538	0.380952	0.888889	0.533333	0.149904
Fold2.Rep5	0.170588	224	300	6	0.1	0	0.8	1	0.8	0.607843	0.398079	0.944444	0.235294	0.764706	0.480769	0.395349	0.944444	0.557377	0.226028
Fold2.Rep5	0.169204	233	300	6	0.1	0	0.8	1	0.8	0.607843	0.398079	0.944444	0.205882	0.794118	0.461538	0.386364	0.944444	0.548387	0.198217
Fold2.Rep5	0.16736	236	300	6	0.1	0	0.8	1	0.8	0.607843	0.398079	0.944444	0.176471	0.823529	0.442308	0.377778	0.944444	0.539683	0.168539
Fold2.Rep5	0.147288	238	300	6	0.1	0	0.8	1	0.8	0.607843	0.398079	0.944444	0.147059	0.852941	0.423077	0.369565	0.944444	0.53125	0.136257
Fold2.Rep5	0.110502	239	300	6	0.1	0	0.8	1	0.8	0.607843	0.398079	1	0.147059	0.852941	0.442308	0.382979	1	0.553846	0.237319
Fold2.Rep5	0.0808231	248	300	6	0.1	0	0.8	1	0.8	0.607843	0.398079	1	0.117647	0.882353	0.423077	0.375	1	0.545455	0.210042
Fold2.Rep5	0.0791312	250	300	6	0.1	0	0.8	1	0.8	0.607843	0.398079	1	0.0882353	0.911765	0.403846	0.367347	1	0.537313	0.180036
Fold2.Rep5	0.0602578	251	300	6	0.1	0	0.8	1	0.8	0.607843	0.398079	1	0.0588235	0.941176	0.384615	0.36	1	0.529412	0.145521
Fold2.Rep5	0.0353853	258	300	6	0.1	0	0.8	1	0.8	0.607843	0.398079	1	0.0294118	0.970588	0.365385	0.352941	1	0.521739	0.101885
Fold2.Rep5	0.0274355	260	300	6	0.1	0	0.8	1	0.8	0.607843	0.398079	1	0	1	0.346154	0.346154	1	0.514286	0
Fold2.Rep5	0.989361	3	500	6	0.1	0	0.8	1	0.8	0.562092	0.366365	0	0.970588	0.0294118	0.634615	0	0	0	-0.101885
Fold2.Rep5	0.987446	15	500	6	0.1	0	0.8	1	0.8	0.562092	0.366365	0.0555556	0.970588	0.0294118	0.653846	0.5	0.0555556	0.1	0.0646762
Fold2.Rep5	0.985872	20	500	6	0.1	0	0.8	1	0.8	0.562092	0.366365	0.111111	0.970588	0.0294118	0.673077	0.666667	0.111111	0.190476	0.1667
Fold2.Rep5	0.975505	23	500	6	0.1	0	0.8	1	0.8	0.562092	0.366365	0.111111	0.941176	0.0588235	0.653846	0.5	0.111111	0.181818	0.093352
Fold2.Rep5	0.966135	37	500	6	0.1	0	0.8	1	0.8	0.562092	0.366365	0.111111	0.911765	0.0882353	0.634615	0.4	0.111111	0.173913	0.0369163
Fold2.Rep5	0.959005	38	500	6	0.1	0	0.8	1	0.8	0.562092	0.366365	0.166667	0.911765	0.0882353	0.653846	0.5	0.166667	0.25	0.116791
Fold2.Rep5	0.928659	41	500	6	0.1	0	0.8	1	0.8	0.562092	0.366365	0.166667	0.882353	0.117647	0.634615	0.428571	0.166667	0.24	0.0683267
Fold2.Rep5	0.905365	54	500	6	0.1	0	0.8	1	0.8	0.562092	0.366365	0.166667	0.852941	0.147059	0.615385	0.375	0.166667	0.230769	0.0258544
Fold2.Rep5	0.899303	60	500	6	0.1	0	0.8	1	0.8	0.562092	0.366365	0.222222	0.852941	0.147059	0.634615	0.444444	0.222222	0.296296	0.0945206
Fold2.Rep5	0.89371	61	500	6	0.1	0	0.8	1	0.8	0.562092	0.366365	0.222222	0.823529	0.176471	0.615385	0.4	0.222222	0.285714	0.0552278
Fold2.Rep5	0.884705	62	500	6	0.1	0	0.8	1	0.8	0.562092	0.366365	0.222222	0.794118	0.205882	0.596154	0.363636	0.222222	0.275862	0.0190343
Fold2.Rep5	0.880936	72	500	6	0.1	0	0.8	1	0.8	0.562092	0.366365	0.222222	0.764706	0.235294	0.576923	0.333333	0.222222	0.266667	-0.0147602
Fold2.Rep5	0.857344	79	500	6	0.1	0	0.8	1	0.8	0.562092	0.366365	0.277778	0.764706	0.235294	0.596154	0.384615	0.277778	0.322581	0.046676
Fold2.Rep5	0.851529	84	500	6	0.1	0	0.8	1	0.8	0.562092	0.366365	0.333333	0.764706	0.235294	0.615385	0.428571	0.333333	0.375	0.105153
Fold2.Rep5	0.832726	85	500	6	0.1	0	0.8	1	0.8	0.562092	0.366365	0.333333	0.735294	0.264706	0.596154	0.4	0.333333	0.363636	0.0720654
Fold2.Rep5	0.828111	87	500	6	0.1	0	0.8	1	0.8	0.562092	0.366365	0.333333	0.705882	0.294118	0.576923	0.375	0.333333	0.352941	0.0404226
Fold2.Rep5	0.80388	89	500	6	0.1	0	0.8	1	0.8	0.562092	0.366365	0.333333	0.676471	0.323529	0.557692	0.352941	0.333333	0.342857	0.00994299
Fold2.Rep5	0.793772	90	500	6	0.1	0	0.8	1	0.8	0.562092	0.366365	0.333333	0.647059	0.352941	0.538462	0.333333	0.333333	0.333333	-0.0196078
Fold2.Rep5	0.791006	92	500	6	0.1	0	0.8	1	0.8	0.562092	0.366365	0.388889	0.647059	0.352941	0.557692	0.368421	0.388889	0.378378	0.0355151
Fold2.Rep5	0.743106	94	500	6	0.1	0	0.8	1	0.8	0.562092	0.366365	0.444444	0.647059	0.352941	0.576923	0.4	0.444444	0.421053	0.0894792
Fold2.Rep5	0.692955	96	500	6	0.1	0	0.8	1	0.8	0.562092	0.366365	0.5	0.647059	0.352941	0.596154	0.428571	0.5	0.461538	0.142586
Fold2.Rep5	0.682918	97	500	6	0.1	0	0.8	1	0.8	0.562092	0.366365	0.5	0.617647	0.382353	0.576923	0.409091	0.5	0.45	0.113288
Fold2.Rep5	0.593908	107	500	6	0.1	0	0.8	1	0.8	0.562092	0.366365	0.555556	0.617647	0.382353	0.596154	0.434783	0.555556	0.487805	0.165908
Fold2.Rep5	0.547428	114	500	6	0.1	0	0.8	1	0.8	0.562092	0.366365	0.555556	0.588235	0.411765	0.576923	0.416667	0.555556	0.47619	0.137222
Fold2.Rep5	0.530971	135	500	6	0.1	0	0.8	1	0.8	0.562092	0.366365	0.555556	0.558824	0.441176	0.557692	0.4	0.555556	0.465116	0.108911
Fold2.Rep5	0.476706	148	500	6	0.1	0	0.8	1	0.8	0.562092	0.366365	0.555556	0.529412	0.470588	0.538462	0.384615	0.555556	0.454545	0.0808452
Fold2.Rep5	0.471534	149	500	6	0.1	0	0.8	1	0.8	0.562092	0.366365	0.555556	0.5	0.5	0.519231	0.37037	0.555556	0.444444	0.0528995
Fold2.Rep5	0.466274	151	500	6	0.1	0	0.8	1	0.8	0.562092	0.366365	0.611111	0.5	0.5	0.538462	0.392857	0.611111	0.478261	0.106035
Fold2.Rep5	0.438113	153	500	6	0.1	0	0.8	1	0.8	0.562092	0.366365	0.611111	0.470588	0.529412	0.519231	0.37931	0.611111	0.468085	0.0782585
Fold2.Rep5	0.364311	154	500	6	0.1	0	0.8	1	0.8	0.562092	0.366365	0.611111	0.441176	0.558824	0.5	0.366667	0.611111	0.458333	0.0503503
Fold2.Rep5	0.361173	156	500	6	0.1	0	0.8	1	0.8	0.562092	0.366365	0.611111	0.411765	0.588235	0.480769	0.354839	0.611111	0.44898	0.02218
Fold2.Rep5	0.331502	163	500	6	0.1	0	0.8	1	0.8	0.562092	0.366365	0.666667	0.411765	0.588235	0.5	0.375	0.666667	0.48	0.0766965
Fold2.Rep5	0.31379	167	500	6	0.1	0	0.8	1	0.8	0.562092	0.366365	0.666667	0.382353	0.617647	0.480769	0.363636	0.666667	0.470588	0.0484297
Fold2.Rep5	0.310403	169	500	6	0.1	0	0.8	1	0.8	0.562092	0.366365	0.666667	0.352941	0.647059	0.461538	0.352941	0.666667	0.461538	0.0196078
Fold2.Rep5	0.30478	174	500	6	0.1	0	0.8	1	0.8	0.562092	0.366365	0.722222	0.352941	0.647059	0.480769	0.371429	0.722222	0.490566	0.0762296
Fold2.Rep5	0.303017	180	500	6	0.1	0	0.8	1	0.8	0.562092	0.366365	0.722222	0.323529	0.676471	0.461538	0.361111	0.722222	0.481481	0.0471597
Fold2.Rep5	0.300696	181	500	6	0.1	0	0.8	1	0.8	0.562092	0.366365	0.777778	0.323529	0.676471	0.480769	0.378378	0.777778	0.509091	0.106382
Fold2.Rep5	0.280168	194	500	6	0.1	0	0.8	1	0.8	0.562092	0.366365	0.777778	0.294118	0.705882	0.461538	0.368421	0.777778	0.5	0.0771119
Fold2.Rep5	0.208198	202	500	6	0.1	0	0.8	1	0.8	0.562092	0.366365	0.777778	0.264706	0.735294	0.442308	0.358974	0.777778	0.491228	0.046676
Fold2.Rep5	0.19632	206	500	6	0.1	0	0.8	1	0.8	0.562092	0.366365	0.777778	0.235294	0.764706	0.423077	0.35	0.777778	0.482759	0.0147602
Fold2.Rep5	0.14146	218	500	6	0.1	0	0.8	1	0.8	0.562092	0.366365	0.777778	0.205882	0.794118	0.403846	0.341463	0.777778	0.474576	-0.0190343
Fold2.Rep5	0.117106	219	500	6	0.1	0	0.8	1	0.8	0.562092	0.366365	0.833333	0.205882	0.794118	0.423077	0.357143	0.833333	0.5	0.0473381
Fold2.Rep5	0.0988583	224	500	6	0.1	0	0.8	1	0.8	0.562092	0.366365	0.888889	0.205882	0.794118	0.442308	0.372093	0.888889	0.52459	0.119178
Fold2.Rep5	0.0866091	233	500	6	0.1	0	0.8	1	0.8	0.562092	0.366365	0.888889	0.176471	0.823529	0.423077	0.363636	0.888889	0.516129	0.0861813
Fold2.Rep5	0.0503649	236	500	6	0.1	0	0.8	1	0.8	0.562092	0.366365	0.944444	0.176471	0.823529	0.442308	0.377778	0.944444	0.539683	0.168539
Fold2.Rep5	0.0472061	238	500	6	0.1	0	0.8	1	0.8	0.562092	0.366365	1	0.176471	0.823529	0.461538	0.391304	1	0.5625	0.262781
Fold2.Rep5	0.0440029	239	500	6	0.1	0	0.8	1	0.8	0.562092	0.366365	1	0.147059	0.852941	0.442308	0.382979	1	0.553846	0.237319
Fold2.Rep5	0.0360589	248	500	6	0.1	0	0.8	1	0.8	0.562092	0.366365	1	0.117647	0.882353	0.423077	0.375	1	0.545455	0.210042
Fold2.Rep5	0.0353774	250	500	6	0.1	0	0.8	1	0.8	0.562092	0.366365	1	0.0882353	0.911765	0.403846	0.367347	1	0.537313	0.180036
Fold2.Rep5	0.0265144	251	500	6	0.1	0	0.8	1	0.8	0.562092	0.366365	1	0.0588235	0.941176	0.384615	0.36	1	0.529412	0.145521
Fold2.Rep5	0.0122998	258	500	6	0.1	0	0.8	1	0.8	0.562092	0.366365	1	0.0294118	0.970588	0.365385	0.352941	1	0.521739	0.101885
Fold2.Rep5	0.00971419	260	500	6	0.1	0	0.8	1	0.8	0.562092	0.366365	1	0	1	0.346154	0.346154	1	0.514286	0
Fold2.Rep5	0.758946	3	100	9	0.1	0	0.8	1	0.8	0.589869	0.404036	0.0555556	1	0	0.673077	1	0.0555556	0.105263	0.19245
Fold2.Rep5	0.74614	15	100	9	0.1	0	0.8	1	0.8	0.589869	0.404036	0.111111	1	0	0.692308	1	0.111111	0.2	0.274874
Fold2.Rep5	0.734233	20	100	9	0.1	0	0.8	1	0.8	0.589869	0.404036	0.111111	0.970588	0.0294118	0.673077	0.666667	0.111111	0.190476	0.1667
Fold2.Rep5	0.72411	23	100	9	0.1	0	0.8	1	0.8	0.589869	0.404036	0.111111	0.941176	0.0588235	0.653846	0.5	0.111111	0.181818	0.093352
Fold2.Rep5	0.686799	37	100	9	0.1	0	0.8	1	0.8	0.589869	0.404036	0.111111	0.911765	0.0882353	0.634615	0.4	0.111111	0.173913	0.0369163
Fold2.Rep5	0.680421	38	100	9	0.1	0	0.8	1	0.8	0.589869	0.404036	0.111111	0.882353	0.117647	0.615385	0.333333	0.111111	0.166667	-0.00973262
Fold2.Rep5	0.665682	41	100	9	0.1	0	0.8	1	0.8	0.589869	0.404036	0.111111	0.852941	0.147059	0.596154	0.285714	0.111111	0.16	-0.0501062
Fold2.Rep5	0.661734	54	100	9	0.1	0	0.8	1	0.8	0.589869	0.404036	0.166667	0.852941	0.147059	0.615385	0.375	0.166667	0.230769	0.0258544
Fold2.Rep5	0.661577	60	100	9	0.1	0	0.8	1	0.8	0.589869	0.404036	0.166667	0.823529	0.176471	0.596154	0.333333	0.166667	0.222222	-0.0123288
Fold2.Rep5	0.659007	61	100	9	0.1	0	0.8	1	0.8	0.589869	0.404036	0.222222	0.823529	0.176471	0.615385	0.4	0.222222	0.285714	0.0552278
Fold2.Rep5	0.615883	62	100	9	0.1	0	0.8	1	0.8	0.589869	0.404036	0.277778	0.823529	0.176471	0.634615	0.454545	0.277778	0.344828	0.118012
Fold2.Rep5	0.612218	72	100	9	0.1	0	0.8	1	0.8	0.589869	0.404036	0.333333	0.823529	0.176471	0.653846	0.5	0.333333	0.4	0.177123
Fold2.Rep5	0.604545	79	100	9	0.1	0	0.8	1	0.8	0.589869	0.404036	0.333333	0.794118	0.205882	0.634615	0.461538	0.333333	0.387097	0.140028
Fold2.Rep5	0.595527	84	100	9	0.1	0	0.8	1	0.8	0.589869	0.404036	0.333333	0.764706	0.235294	0.615385	0.428571	0.333333	0.375	0.105153
Fold2.Rep5	0.581718	85	100	9	0.1	0	0.8	1	0.8	0.589869	0.404036	0.388889	0.764706	0.235294	0.634615	0.466667	0.388889	0.424242	0.161289
Fold2.Rep5	0.573774	87	100	9	0.1	0	0.8	1	0.8	0.589869	0.404036	0.444444	0.764706	0.235294	0.653846	0.5	0.444444	0.470588	0.215587
Fold2.Rep5	0.568649	89	100	9	0.1	0	0.8	1	0.8	0.589869	0.404036	0.444444	0.735294	0.264706	0.634615	0.470588	0.444444	0.457143	0.182288
Fold2.Rep5	0.551029	90	100	9	0.1	0	0.8	1	0.8	0.589869	0.404036	0.444444	0.705882	0.294118	0.615385	0.444444	0.444444	0.444444	0.150327
Fold2.Rep5	0.55021	92	100	9	0.1	0	0.8	1	0.8	0.589869	0.404036	0.5	0.705882	0.294118	0.634615	0.473684	0.5	0.486486	0.203405
Fold2.Rep5	0.550196	94	100	9	0.1	0	0.8	1	0.8	0.589869	0.404036	0.5	0.676471	0.323529	0.615385	0.45	0.5	0.473684	0.172567
Fold2.Rep5	0.529386	96	100	9	0.1	0	0.8	1	0.8	0.589869	0.404036	0.5	0.647059	0.352941	0.596154	0.428571	0.5	0.461538	0.142586
Fold2.Rep5	0.51842	97	100	9	0.1	0	0.8	1	0.8	0.589869	0.404036	0.5	0.617647	0.382353	0.576923	0.409091	0.5	0.45	0.113288
Fold2.Rep5	0.501138	107	100	9	0.1	0	0.8	1	0.8	0.589869	0.404036	0.5	0.588235	0.411765	0.557692	0.391304	0.5	0.439024	0.0845192
Fold2.Rep5	0.471873	114	100	9	0.1	0	0.8	1	0.8	0.589869	0.404036	0.555556	0.588235	0.411765	0.576923	0.416667	0.555556	0.47619	0.137222
Fold2.Rep5	0.415493	135	100	9	0.1	0	0.8	1	0.8	0.589869	0.404036	0.611111	0.588235	0.411765	0.596154	0.44	0.611111	0.511628	0.189816
Fold2.Rep5	0.408086	148	100	9	0.1	0	0.8	1	0.8	0.589869	0.404036	0.611111	0.558824	0.441176	0.576923	0.423077	0.611111	0.5	0.16169
Fold2.Rep5	0.404197	149	100	9	0.1	0	0.8	1	0.8	0.589869	0.404036	0.611111	0.529412	0.470588	0.557692	0.407407	0.611111	0.488889	0.133805
Fold2.Rep5	0.392548	151	100	9	0.1	0	0.8	1	0.8	0.589869	0.404036	0.611111	0.5	0.5	0.538462	0.392857	0.611111	0.478261	0.106035
Fold2.Rep5	0.388528	153	100	9	0.1	0	0.8	1	0.8	0.589869	0.404036	0.611111	0.470588	0.529412	0.519231	0.37931	0.611111	0.468085	0.0782585
Fold2.Rep5	0.383261	154	100	9	0.1	0	0.8	1	0.8	0.589869	0.404036	0.611111	0.441176	0.558824	0.5	0.366667	0.611111	0.458333	0.0503503
Fold2.Rep5	0.373909	156	100	9	0.1	0	0.8	1	0.8	0.589869	0.404036	0.611111	0.411765	0.588235	0.480769	0.354839	0.611111	0.44898	0.02218
Fold2.Rep5	0.371279	163	100	9	0.1	0	0.8	1	0.8	0.589869	0.404036	0.611111	0.382353	0.617647	0.461538	0.34375	0.611111	0.44	-0.00639137
Fold2.Rep5	0.361364	167	100	9	0.1	0	0.8	1	0.8	0.589869	0.404036	0.666667	0.382353	0.617647	0.480769	0.363636	0.666667	0.470588	0.0484297
Fold2.Rep5	0.350315	169	100	9	0.1	0	0.8	1	0.8	0.589869	0.404036	0.722222	0.382353	0.617647	0.5	0.382353	0.722222	0.5	0.104575
Fold2.Rep5	0.334067	174	100	9	0.1	0	0.8	1	0.8	0.589869	0.404036	0.722222	0.352941	0.647059	0.480769	0.371429	0.722222	0.490566	0.0762296
Fold2.Rep5	0.333455	180	100	9	0.1	0	0.8	1	0.8	0.589869	0.404036	0.722222	0.323529	0.676471	0.461538	0.361111	0.722222	0.481481	0.0471597
Fold2.Rep5	0.332818	181	100	9	0.1	0	0.8	1	0.8	0.589869	0.404036	0.722222	0.294118	0.705882	0.442308	0.351351	0.722222	0.472727	0.0171584
Fold2.Rep5	0.318414	194	100	9	0.1	0	0.8	1	0.8	0.589869	0.404036	0.722222	0.264706	0.735294	0.423077	0.342105	0.722222	0.464286	-0.0140203
Fold2.Rep5	0.301545	202	100	9	0.1	0	0.8	1	0.8	0.589869	0.404036	0.777778	0.264706	0.735294	0.442308	0.358974	0.777778	0.491228	0.046676
Fold2.Rep5	0.300568	206	100	9	0.1	0	0.8	1	0.8	0.589869	0.404036	0.777778	0.235294	0.764706	0.423077	0.35	0.777778	0.482759	0.0147602
Fold2.Rep5	0.29997	218	100	9	0.1	0	0.8	1	0.8	0.589869	0.404036	0.833333	0.235294	0.764706	0.442308	0.365854	0.833333	0.508475	0.0799439
Fold2.Rep5	0.298355	219	100	9	0.1	0	0.8	1	0.8	0.589869	0.404036	0.833333	0.205882	0.794118	0.423077	0.357143	0.833333	0.5	0.0473381
Fold2.Rep5	0.290321	224	100	9	0.1	0	0.8	1	0.8	0.589869	0.404036	0.833333	0.176471	0.823529	0.403846	0.348837	0.833333	0.491803	0.0123288
Fold2.Rep5	0.28281	233	100	9	0.1	0	0.8	1	0.8	0.589869	0.404036	0.833333	0.147059	0.852941	0.384615	0.340909	0.833333	0.483871	-0.0258544
Fold2.Rep5	0.276298	236	100	9	0.1	0	0.8	1	0.8	0.589869	0.404036	0.833333	0.117647	0.882353	0.365385	0.333333	0.833333	0.47619	-0.0683267
Fold2.Rep5	0.274363	238	100	9	0.1	0	0.8	1	0.8	0.589869	0.404036	0.888889	0.117647	0.882353	0.384615	0.347826	0.888889	0.5	0.00973262
Fold2.Rep5	0.266896	239	100	9	0.1	0	0.8	1	0.8	0.589869	0.404036	0.888889	0.0882353	0.911765	0.365385	0.340426	0.888889	0.492308	-0.0369163
Fold2.Rep5	0.265293	248	100	9	0.1	0	0.8	1	0.8	0.589869	0.404036	0.944444	0.0882353	0.911765	0.384615	0.354167	0.944444	0.515152	0.058345
Fold2.Rep5	0.264022	250	100	9	0.1	0	0.8	1	0.8	0.589869	0.404036	1	0.0882353	0.911765	0.403846	0.367347	1	0.537313	0.180036
Fold2.Rep5	0.254067	251	100	9	0.1	0	0.8	1	0.8	0.589869	0.404036	1	0.0588235	0.941176	0.384615	0.36	1	0.529412	0.145521
Fold2.Rep5	0.209532	258	100	9	0.1	0	0.8	1	0.8	0.589869	0.404036	1	0.0294118	0.970588	0.365385	0.352941	1	0.521739	0.101885
Fold2.Rep5	0.209175	260	100	9	0.1	0	0.8	1	0.8	0.589869	0.404036	1	0	1	0.346154	0.346154	1	0.514286	0
Fold2.Rep5	0.984622	3	300	9	0.1	0	0.8	1	0.8	0.537582	0.358496	0	0.970588	0.0294118	0.634615	0	0	0	-0.101885
Fold2.Rep5	0.958475	15	300	9	0.1	0	0.8	1	0.8	0.537582	0.358496	0	0.941176	0.0588235	0.615385	0	0	0	-0.145521
Fold2.Rep5	0.950001	20	300	9	0.1	0	0.8	1	0.8	0.537582	0.358496	0	0.911765	0.0882353	0.596154	0	0	0	-0.180036
Fold2.Rep5	0.944584	23	300	9	0.1	0	0.8	1	0.8	0.537582	0.358496	0.0555556	0.911765	0.0882353	0.615385	0.25	0.0555556	0.0909091	-0.058345
Fold2.Rep5	0.891963	37	300	9	0.1	0	0.8	1	0.8	0.537582	0.358496	0.0555556	0.882353	0.117647	0.596154	0.2	0.0555556	0.0869565	-0.100201
Fold2.Rep5	0.876637	38	300	9	0.1	0	0.8	1	0.8	0.537582	0.358496	0.0555556	0.852941	0.147059	0.576923	0.166667	0.0555556	0.0833333	-0.136257
Fold2.Rep5	0.87376	41	300	9	0.1	0	0.8	1	0.8	0.537582	0.358496	0.111111	0.852941	0.147059	0.596154	0.285714	0.111111	0.16	-0.0501062
Fold2.Rep5	0.868213	54	300	9	0.1	0	0.8	1	0.8	0.537582	0.358496	0.166667	0.852941	0.147059	0.615385	0.375	0.166667	0.230769	0.0258544
Fold2.Rep5	0.854001	60	300	9	0.1	0	0.8	1	0.8	0.537582	0.358496	0.222222	0.852941	0.147059	0.634615	0.444444	0.222222	0.296296	0.0945206
Fold2.Rep5	0.831637	61	300	9	0.1	0	0.8	1	0.8	0.537582	0.358496	0.277778	0.852941	0.147059	0.653846	0.5	0.277778	0.357143	0.157794
Fold2.Rep5	0.811314	62	300	9	0.1	0	0.8	1	0.8	0.537582	0.358496	0.277778	0.823529	0.176471	0.634615	0.454545	0.277778	0.344828	0.118012
Fold2.Rep5	0.801101	72	300	9	0.1	0	0.8	1	0.8	0.537582	0.358496	0.277778	0.794118	0.205882	0.615385	0.416667	0.277778	0.333333	0.0811814
Fold2.Rep5	0.781893	79	300	9	0.1	0	0.8	1	0.8	0.537582	0.358496	0.333333	0.794118	0.205882	0.634615	0.461538	0.333333	0.387097	0.140028
Fold2.Rep5	0.731092	84	300	9	0.1	0	0.8	1	0.8	0.537582	0.358496	0.333333	0.764706	0.235294	0.615385	0.428571	0.333333	0.375	0.105153
Fold2.Rep5	0.726282	85	300	9	0.1	0	0.8	1	0.8	0.537582	0.358496	0.333333	0.735294	0.264706	0.596154	0.4	0.333333	0.363636	0.0720654
Fold2.Rep5	0.702164	87	300	9	0.1	0	0.8	1	0.8	0.537582	0.358496	0.333333	0.705882	0.294118	0.576923	0.375	0.333333	0.352941	0.0404226
Fold2.Rep5	0.688673	89	300	9	0.1	0	0.8	1	0.8	0.537582	0.358496	0.388889	0.705882	0.294118	0.596154	0.411765	0.388889	0.4	0.0961156
Fold2.Rep5	0.656694	90	300	9	0.1	0	0.8	1	0.8	0.537582	0.358496	0.388889	0.676471	0.323529	0.576923	0.388889	0.388889	0.388889	0.0653595
Fold2.Rep5	0.619861	92	300	9	0.1	0	0.8	1	0.8	0.537582	0.358496	0.444444	0.676471	0.323529	0.596154	0.421053	0.444444	0.432432	0.11946
Fold2.Rep5	0.588881	94	300	9	0.1	0	0.8	1	0.8	0.537582	0.358496	0.444444	0.647059	0.352941	0.576923	0.4	0.444444	0.421053	0.0894792
Fold2.Rep5	0.523738	96	300	9	0.1	0	0.8	1	0.8	0.537582	0.358496	0.5	0.647059	0.352941	0.596154	0.428571	0.5	0.461538	0.142586
Fold2.Rep5	0.513548	97	300	9	0.1	0	0.8	1	0.8	0.537582	0.358496	0.5	0.617647	0.382353	0.576923	0.409091	0.5	0.45	0.113288
Fold2.Rep5	0.492097	107	300	9	0.1	0	0.8	1	0.8	0.537582	0.358496	0.5	0.588235	0.411765	0.557692	0.391304	0.5	0.439024	0.0845192
Fold2.Rep5	0.490293	114	300	9	0.1	0	0.8	1	0.8	0.537582	0.358496	0.5	0.558824	0.441176	0.538462	0.375	0.5	0.428571	0.0561361
Fold2.Rep5	0.489967	135	300	9	0.1	0	0.8	1	0.8	0.537582	0.358496	0.555556	0.558824	0.441176	0.557692	0.4	0.555556	0.465116	0.108911
Fold2.Rep5	0.44862	148	300	9	0.1	0	0.8	1	0.8	0.537582	0.358496	0.611111	0.558824	0.441176	0.576923	0.423077	0.611111	0.5	0.16169
Fold2.Rep5	0.425693	149	300	9	0.1	0	0.8	1	0.8	0.537582	0.358496	0.611111	0.529412	0.470588	0.557692	0.407407	0.611111	0.488889	0.133805
Fold2.Rep5	0.361332	151	300	9	0.1	0	0.8	1	0.8	0.537582	0.358496	0.611111	0.5	0.5	0.538462	0.392857	0.611111	0.478261	0.106035
Fold2.Rep5	0.352527	153	300	9	0.1	0	0.8	1	0.8	0.537582	0.358496	0.611111	0.470588	0.529412	0.519231	0.37931	0.611111	0.468085	0.0782585
Fold2.Rep5	0.336397	154	300	9	0.1	0	0.8	1	0.8	0.537582	0.358496	0.611111	0.441176	0.558824	0.5	0.366667	0.611111	0.458333	0.0503503
Fold2.Rep5	0.270565	156	300	9	0.1	0	0.8	1	0.8	0.537582	0.358496	0.611111	0.411765	0.588235	0.480769	0.354839	0.611111	0.44898	0.02218
Fold2.Rep5	0.256506	163	300	9	0.1	0	0.8	1	0.8	0.537582	0.358496	0.611111	0.382353	0.617647	0.461538	0.34375	0.611111	0.44	-0.00639137
Fold2.Rep5	0.255018	167	300	9	0.1	0	0.8	1	0.8	0.537582	0.358496	0.666667	0.382353	0.617647	0.480769	0.363636	0.666667	0.470588	0.0484297
Fold2.Rep5	0.229911	169	300	9	0.1	0	0.8	1	0.8	0.537582	0.358496	0.666667	0.352941	0.647059	0.461538	0.352941	0.666667	0.461538	0.0196078
Fold2.Rep5	0.217538	174	300	9	0.1	0	0.8	1	0.8	0.537582	0.358496	0.666667	0.323529	0.676471	0.442308	0.342857	0.666667	0.45283	-0.00994299
Fold2.Rep5	0.2144	180	300	9	0.1	0	0.8	1	0.8	0.537582	0.358496	0.722222	0.323529	0.676471	0.461538	0.361111	0.722222	0.481481	0.0471597
Fold2.Rep5	0.20046	181	300	9	0.1	0	0.8	1	0.8	0.537582	0.358496	0.722222	0.294118	0.705882	0.442308	0.351351	0.722222	0.472727	0.0171584
Fold2.Rep5	0.193999	194	300	9	0.1	0	0.8	1	0.8	0.537582	0.358496	0.722222	0.264706	0.735294	0.423077	0.342105	0.722222	0.464286	-0.0140203
Fold2.Rep5	0.180714	202	300	9	0.1	0	0.8	1	0.8	0.537582	0.358496	0.777778	0.264706	0.735294	0.442308	0.358974	0.777778	0.491228	0.046676
Fold2.Rep5	0.163839	206	300	9	0.1	0	0.8	1	0.8	0.537582	0.358496	0.777778	0.235294	0.764706	0.423077	0.35	0.777778	0.482759	0.0147602
Fold2.Rep5	0.151516	218	300	9	0.1	0	0.8	1	0.8	0.537582	0.358496	0.777778	0.205882	0.794118	0.403846	0.341463	0.777778	0.474576	-0.0190343
Fold2.Rep5	0.128856	219	300	9	0.1	0	0.8	1	0.8	0.537582	0.358496	0.777778	0.176471	0.823529	0.384615	0.333333	0.777778	0.466667	-0.0552278
Fold2.Rep5	0.119996	224	300	9	0.1	0	0.8	1	0.8	0.537582	0.358496	0.833333	0.176471	0.823529	0.403846	0.348837	0.833333	0.491803	0.0123288
Fold2.Rep5	0.117775	233	300	9	0.1	0	0.8	1	0.8	0.537582	0.358496	0.833333	0.147059	0.852941	0.384615	0.340909	0.833333	0.483871	-0.0258544
Fold2.Rep5	0.112702	236	300	9	0.1	0	0.8	1	0.8	0.537582	0.358496	0.833333	0.117647	0.882353	0.365385	0.333333	0.833333	0.47619	-0.0683267
Fold2.Rep5	0.110698	238	300	9	0.1	0	0.8	1	0.8	0.537582	0.358496	0.888889	0.117647	0.882353	0.384615	0.347826	0.888889	0.5	0.00973262
Fold2.Rep5	0.093222	239	300	9	0.1	0	0.8	1	0.8	0.537582	0.358496	0.888889	0.0882353	0.911765	0.365385	0.340426	0.888889	0.492308	-0.0369163
Fold2.Rep5	0.0913569	248	300	9	0.1	0	0.8	1	0.8	0.537582	0.358496	0.944444	0.0882353	0.911765	0.384615	0.354167	0.944444	0.515152	0.058345
Fold2.Rep5	0.0876378	250	300	9	0.1	0	0.8	1	0.8	0.537582	0.358496	0.944444	0.0588235	0.941176	0.365385	0.346939	0.944444	0.507463	0.006668
Fold2.Rep5	0.0706041	251	300	9	0.1	0	0.8	1	0.8	0.537582	0.358496	1	0.0588235	0.941176	0.384615	0.36	1	0.529412	0.145521
Fold2.Rep5	0.0350919	258	300	9	0.1	0	0.8	1	0.8	0.537582	0.358496	1	0.0294118	0.970588	0.365385	0.352941	1	0.521739	0.101885
Fold2.Rep5	0.0186647	260	300	9	0.1	0	0.8	1	0.8	0.537582	0.358496	1	0	1	0.346154	0.346154	1	0.514286	0
Fold2.Rep5	0.994043	3	500	9	0.1	0	0.8	1	0.8	0.581699	0.401126	0	0.970588	0.0294118	0.634615	0	0	0	-0.101885
Fold2.Rep5	0.990172	15	500	9	0.1	0	0.8	1	0.8	0.581699	0.401126	0.0555556	0.970588	0.0294118	0.653846	0.5	0.0555556	0.1	0.0646762
Fold2.Rep5	0.980155	20	500	9	0.1	0	0.8	1	0.8	0.581699	0.401126	0.0555556	0.941176	0.0588235	0.634615	0.333333	0.0555556	0.0952381	-0.006668
Fold2.Rep5	0.970553	23	500	9	0.1	0	0.8	1	0.8	0.581699	0.401126	0.111111	0.941176	0.0588235	0.653846	0.5	0.111111	0.181818	0.093352
Fold2.Rep5	0.962561	37	500	9	0.1	0	0.8	1	0.8	0.581699	0.401126	0.111111	0.911765	0.0882353	0.634615	0.4	0.111111	0.173913	0.0369163
Fold2.Rep5	0.962252	38	500	9	0.1	0	0.8	1	0.8	0.581699	0.401126	0.166667	0.911765	0.0882353	0.653846	0.5	0.166667	0.25	0.116791
Fold2.Rep5	0.961923	41	500	9	0.1	0	0.8	1	0.8	0.581699	0.401126	0.166667	0.882353	0.117647	0.634615	0.428571	0.166667	0.24	0.0683267
Fold2.Rep5	0.959396	54	500	9	0.1	0	0.8	1	0.8	0.581699	0.401126	0.166667	0.852941	0.147059	0.615385	0.375	0.166667	0.230769	0.0258544
Fold2.Rep5	0.957899	60	500	9	0.1	0	0.8	1	0.8	0.581699	0.401126	0.166667	0.823529	0.176471	0.596154	0.333333	0.166667	0.222222	-0.0123288
Fold2.Rep5	0.942472	61	500	9	0.1	0	0.8	1	0.8	0.581699	0.401126	0.166667	0.794118	0.205882	0.576923	0.3	0.166667	0.214286	-0.0473381
Fold2.Rep5	0.917434	62	500	9	0.1	0	0.8	1	0.8	0.581699	0.401126	0.166667	0.764706	0.235294	0.557692	0.272727	0.166667	0.206897	-0.0799439
Fold2.Rep5	0.901628	72	500	9	0.1	0	0.8	1	0.8	0.581699	0.401126	0.222222	0.764706	0.235294	0.576923	0.333333	0.222222	0.266667	-0.0147602
Fold2.Rep5	0.883905	79	500	9	0.1	0	0.8	1	0.8	0.581699	0.401126	0.277778	0.764706	0.235294	0.596154	0.384615	0.277778	0.322581	0.046676
Fold2.Rep5	0.879414	84	500	9	0.1	0	0.8	1	0.8	0.581699	0.401126	0.277778	0.735294	0.264706	0.576923	0.357143	0.277778	0.3125	0.0140203
Fold2.Rep5	0.878121	85	500	9	0.1	0	0.8	1	0.8	0.581699	0.401126	0.333333	0.735294	0.264706	0.596154	0.4	0.333333	0.363636	0.0720654
Fold2.Rep5	0.859103	87	500	9	0.1	0	0.8	1	0.8	0.581699	0.401126	0.333333	0.705882	0.294118	0.576923	0.375	0.333333	0.352941	0.0404226
Fold2.Rep5	0.840491	89	500	9	0.1	0	0.8	1	0.8	0.581699	0.401126	0.333333	0.676471	0.323529	0.557692	0.352941	0.333333	0.342857	0.00994299
Fold2.Rep5	0.829693	90	500	9	0.1	0	0.8	1	0.8	0.581699	0.401126	0.388889	0.676471	0.323529	0.576923	0.388889	0.388889	0.388889	0.0653595
Fold2.Rep5	0.770178	92	500	9	0.1	0	0.8	1	0.8	0.581699	0.401126	0.444444	0.676471	0.323529	0.596154	0.421053	0.444444	0.432432	0.11946
Fold2.Rep5	0.692132	94	500	9	0.1	0	0.8	1	0.8	0.581699	0.401126	0.5	0.676471	0.323529	0.615385	0.45	0.5	0.473684	0.172567
Fold2.Rep5	0.685787	96	500	9	0.1	0	0.8	1	0.8	0.581699	0.401126	0.5	0.647059	0.352941	0.596154	0.428571	0.5	0.461538	0.142586
Fold2.Rep5	0.639426	97	500	9	0.1	0	0.8	1	0.8	0.581699	0.401126	0.5	0.617647	0.382353	0.576923	0.409091	0.5	0.45	0.113288
Fold2.Rep5	0.615978	107	500	9	0.1	0	0.8	1	0.8	0.581699	0.401126	0.555556	0.617647	0.382353	0.596154	0.434783	0.555556	0.487805	0.165908
Fold2.Rep5	0.596152	114	500	9	0.1	0	0.8	1	0.8	0.581699	0.401126	0.555556	0.588235	0.411765	0.576923	0.416667	0.555556	0.47619	0.137222
Fold2.Rep5	0.510365	135	500	9	0.1	0	0.8	1	0.8	0.581699	0.401126	0.555556	0.558824	0.441176	0.557692	0.4	0.555556	0.465116	0.108911
Fold2.Rep5	0.498305	148	500	9	0.1	0	0.8	1	0.8	0.581699	0.401126	0.555556	0.529412	0.470588	0.538462	0.384615	0.555556	0.454545	0.0808452
Fold2.Rep5	0.467921	149	500	9	0.1	0	0.8	1	0.8	0.581699	0.401126	0.555556	0.5	0.5	0.519231	0.37037	0.555556	0.444444	0.0528995
Fold2.Rep5	0.384998	151	500	9	0.1	0	0.8	1	0.8	0.581699	0.401126	0.555556	0.470588	0.529412	0.5	0.357143	0.555556	0.434783	0.0249494
Fold2.Rep5	0.378864	153	500	9	0.1	0	0.8	1	0.8	0.581699	0.401126	0.555556	0.441176	0.558824	0.480769	0.344828	0.555556	0.425532	-0.00313034
Fold2.Rep5	0.353505	154	500	9	0.1	0	0.8	1	0.8	0.581699	0.401126	0.555556	0.411765	0.588235	0.461538	0.333333	0.555556	0.416667	-0.031469
Fold2.Rep5	0.312931	156	500	9	0.1	0	0.8	1	0.8	0.581699	0.401126	0.611111	0.411765	0.588235	0.480769	0.354839	0.611111	0.44898	0.02218
Fold2.Rep5	0.281255	163	500	9	0.1	0	0.8	1	0.8	0.581699	0.401126	0.666667	0.411765	0.588235	0.5	0.375	0.666667	0.48	0.0766965
Fold2.Rep5	0.265778	167	500	9	0.1	0	0.8	1	0.8	0.581699	0.401126	0.722222	0.411765	0.588235	0.519231	0.393939	0.722222	0.509804	0.132375
Fold2.Rep5	0.240065	169	500	9	0.1	0	0.8	1	0.8	0.581699	0.401126	0.722222	0.382353	0.617647	0.5	0.382353	0.722222	0.5	0.104575
Fold2.Rep5	0.239705	174	500	9	0.1	0	0.8	1	0.8	0.581699	0.401126	0.777778	0.382353	0.617647	0.519231	0.4	0.777778	0.528302	0.162402
Fold2.Rep5	0.231569	180	500	9	0.1	0	0.8	1	0.8	0.581699	0.401126	0.777778	0.352941	0.647059	0.5	0.388889	0.777778	0.518519	0.134742
Fold2.Rep5	0.225383	181	500	9	0.1	0	0.8	1	0.8	0.581699	0.401126	0.833333	0.352941	0.647059	0.519231	0.405405	0.833333	0.545455	0.195606
Fold2.Rep5	0.221595	194	500	9	0.1	0	0.8	1	0.8	0.581699	0.401126	0.833333	0.323529	0.676471	0.5	0.394737	0.833333	0.535714	0.168244
Fold2.Rep5	0.154155	202	500	9	0.1	0	0.8	1	0.8	0.581699	0.401126	0.833333	0.294118	0.705882	0.480769	0.384615	0.833333	0.526316	0.140028
Fold2.Rep5	0.145643	206	500	9	0.1	0	0.8	1	0.8	0.581699	0.401126	0.833333	0.264706	0.735294	0.461538	0.375	0.833333	0.517241	0.110702
Fold2.Rep5	0.123494	218	500	9	0.1	0	0.8	1	0.8	0.581699	0.401126	0.888889	0.264706	0.735294	0.480769	0.390244	0.888889	0.542373	0.178922
Fold2.Rep5	0.110101	219	500	9	0.1	0	0.8	1	0.8	0.581699	0.401126	0.888889	0.235294	0.764706	0.461538	0.380952	0.888889	0.533333	0.149904
Fold2.Rep5	0.0943205	224	500	9	0.1	0	0.8	1	0.8	0.581699	0.401126	0.888889	0.205882	0.794118	0.442308	0.372093	0.888889	0.52459	0.119178
Fold2.Rep5	0.0858179	233	500	9	0.1	0	0.8	1	0.8	0.581699	0.401126	0.888889	0.176471	0.823529	0.423077	0.363636	0.888889	0.516129	0.0861813
Fold2.Rep5	0.0817695	236	500	9	0.1	0	0.8	1	0.8	0.581699	0.401126	0.888889	0.147059	0.852941	0.403846	0.355556	0.888889	0.507937	0.0501062
Fold2.Rep5	0.0617743	238	500	9	0.1	0	0.8	1	0.8	0.581699	0.401126	0.888889	0.117647	0.882353	0.384615	0.347826	0.888889	0.5	0.00973262
Fold2.Rep5	0.0578547	239	500	9	0.1	0	0.8	1	0.8	0.581699	0.401126	0.888889	0.0882353	0.911765	0.365385	0.340426	0.888889	0.492308	-0.0369163
Fold2.Rep5	0.0458079	248	500	9	0.1	0	0.8	1	0.8	0.581699	0.401126	0.944444	0.0882353	0.911765	0.384615	0.354167	0.944444	0.515152	0.058345
Fold2.Rep5	0.0372338	250	500	9	0.1	0	0.8	1	0.8	0.581699	0.401126	0.944444	0.0588235	0.941176	0.365385	0.346939	0.944444	0.507463	0.006668
Fold2.Rep5	0.0321479	251	500	9	0.1	0	0.8	1	0.8	0.581699	0.401126	1	0.0588235	0.941176	0.384615	0.36	1	0.529412	0.145521
Fold2.Rep5	0.00712126	258	500	9	0.1	0	0.8	1	0.8	0.581699	0.401126	1	0.0294118	0.970588	0.365385	0.352941	1	0.521739	0.101885
Fold2.Rep5	0.00320774	260	500	9	0.1	0	0.8	1	0.8	0.581699	0.401126	1	0	1	0.346154	0.346154	1	0.514286	0
Fold2.Rep5	0.840073	3	100	3	0.3	0	0.8	1	0.8	0.642157	0.395448	0.0555556	1	0	0.673077	1	0.0555556	0.105263	0.19245
Fold2.Rep5	0.814927	15	100	3	0.3	0	0.8	1	0.8	0.642157	0.395448	0.111111	1	0	0.692308	1	0.111111	0.2	0.274874
Fold2.Rep5	0.77975	20	100	3	0.3	0	0.8	1	0.8	0.642157	0.395448	0.111111	0.970588	0.0294118	0.673077	0.666667	0.111111	0.190476	0.1667
Fold2.Rep5	0.757575	23	100	3	0.3	0	0.8	1	0.8	0.642157	0.395448	0.166667	0.970588	0.0294118	0.692308	0.75	0.166667	0.272727	0.245049
Fold2.Rep5	0.744236	37	100	3	0.3	0	0.8	1	0.8	0.642157	0.395448	0.166667	0.941176	0.0588235	0.673077	0.6	0.166667	0.26087	0.174034
Fold2.Rep5	0.733744	38	100	3	0.3	0	0.8	1	0.8	0.642157	0.395448	0.222222	0.941176	0.0588235	0.692308	0.666667	0.222222	0.333333	0.243315
Fold2.Rep5	0.72644	41	100	3	0.3	0	0.8	1	0.8	0.642157	0.395448	0.222222	0.911765	0.0882353	0.673077	0.571429	0.222222	0.32	0.18676
Fold2.Rep5	0.726251	54	100	3	0.3	0	0.8	1	0.8	0.642157	0.395448	0.222222	0.882353	0.117647	0.653846	0.5	0.222222	0.307692	0.13789
Fold2.Rep5	0.717342	60	100	3	0.3	0	0.8	1	0.8	0.642157	0.395448	0.277778	0.882353	0.117647	0.673077	0.555556	0.277778	0.37037	0.20137
Fold2.Rep5	0.704874	61	100	3	0.3	0	0.8	1	0.8	0.642157	0.395448	0.277778	0.852941	0.147059	0.653846	0.5	0.277778	0.357143	0.157794
Fold2.Rep5	0.664414	62	100	3	0.3	0	0.8	1	0.8	0.642157	0.395448	0.333333	0.852941	0.147059	0.673077	0.545455	0.333333	0.413793	0.216991
Fold2.Rep5	0.649103	72	100	3	0.3	0	0.8	1	0.8	0.642157	0.395448	0.333333	0.823529	0.176471	0.653846	0.5	0.333333	0.4	0.177123
Fold2.Rep5	0.624048	79	100	3	0.3	0	0.8	1	0.8	0.642157	0.395448	0.333333	0.794118	0.205882	0.634615	0.461538	0.333333	0.387097	0.140028
Fold2.Rep5	0.614613	84	100	3	0.3	0	0.8	1	0.8	0.642157	0.395448	0.388889	0.794118	0.205882	0.653846	0.5	0.388889	0.4375	0.196285
Fold2.Rep5	0.571139	85	100	3	0.3	0	0.8	1	0.8	0.642157	0.395448	0.388889	0.764706	0.235294	0.634615	0.466667	0.388889	0.424242	0.161289
Fold2.Rep5	0.562991	87	100	3	0.3	0	0.8	1	0.8	0.642157	0.395448	0.444444	0.764706	0.235294	0.653846	0.5	0.444444	0.470588	0.215587
Fold2.Rep5	0.559761	89	100	3	0.3	0	0.8	1	0.8	0.642157	0.395448	0.5	0.764706	0.235294	0.673077	0.529412	0.5	0.514286	0.268461
Fold2.Rep5	0.548142	90	100	3	0.3	0	0.8	1	0.8	0.642157	0.395448	0.5	0.735294	0.264706	0.653846	0.5	0.5	0.5	0.235294
Fold2.Rep5	0.547959	92	100	3	0.3	0	0.8	1	0.8	0.642157	0.395448	0.5	0.705882	0.294118	0.634615	0.473684	0.5	0.486486	0.203405
Fold2.Rep5	0.532643	94	100	3	0.3	0	0.8	1	0.8	0.642157	0.395448	0.5	0.676471	0.323529	0.615385	0.45	0.5	0.473684	0.172567
Fold2.Rep5	0.529875	96	100	3	0.3	0	0.8	1	0.8	0.642157	0.395448	0.5	0.647059	0.352941	0.596154	0.428571	0.5	0.461538	0.142586
Fold2.Rep5	0.526296	97	100	3	0.3	0	0.8	1	0.8	0.642157	0.395448	0.5	0.617647	0.382353	0.576923	0.409091	0.5	0.45	0.113288
Fold2.Rep5	0.524754	107	100	3	0.3	0	0.8	1	0.8	0.642157	0.395448	0.5	0.588235	0.411765	0.557692	0.391304	0.5	0.439024	0.0845192
Fold2.Rep5	0.493328	114	100	3	0.3	0	0.8	1	0.8	0.642157	0.395448	0.5	0.558824	0.441176	0.538462	0.375	0.5	0.428571	0.0561361
Fold2.Rep5	0.488827	135	100	3	0.3	0	0.8	1	0.8	0.642157	0.395448	0.555556	0.558824	0.441176	0.557692	0.4	0.555556	0.465116	0.108911
Fold2.Rep5	0.474491	148	100	3	0.3	0	0.8	1	0.8	0.642157	0.395448	0.555556	0.529412	0.470588	0.538462	0.384615	0.555556	0.454545	0.0808452
Fold2.Rep5	0.469845	149	100	3	0.3	0	0.8	1	0.8	0.642157	0.395448	0.555556	0.5	0.5	0.519231	0.37037	0.555556	0.444444	0.0528995
Fold2.Rep5	0.416436	151	100	3	0.3	0	0.8	1	0.8	0.642157	0.395448	0.611111	0.5	0.5	0.538462	0.392857	0.611111	0.478261	0.106035
Fold2.Rep5	0.411562	153	100	3	0.3	0	0.8	1	0.8	0.642157	0.395448	0.611111	0.470588	0.529412	0.519231	0.37931	0.611111	0.468085	0.0782585
Fold2.Rep5	0.409772	154	100	3	0.3	0	0.8	1	0.8	0.642157	0.395448	0.611111	0.441176	0.558824	0.5	0.366667	0.611111	0.458333	0.0503503
Fold2.Rep5	0.40459	156	100	3	0.3	0	0.8	1	0.8	0.642157	0.395448	0.666667	0.441176	0.558824	0.519231	0.387097	0.666667	0.489796	0.104563
Fold2.Rep5	0.391902	163	100	3	0.3	0	0.8	1	0.8	0.642157	0.395448	0.722222	0.441176	0.558824	0.538462	0.40625	0.722222	0.52	0.159784
Fold2.Rep5	0.386031	167	100	3	0.3	0	0.8	1	0.8	0.642157	0.395448	0.722222	0.411765	0.588235	0.519231	0.393939	0.722222	0.509804	0.132375
Fold2.Rep5	0.375452	169	100	3	0.3	0	0.8	1	0.8	0.642157	0.395448	0.722222	0.382353	0.617647	0.5	0.382353	0.722222	0.5	0.104575
Fold2.Rep5	0.375359	174	100	3	0.3	0	0.8	1	0.8	0.642157	0.395448	0.722222	0.352941	0.647059	0.480769	0.371429	0.722222	0.490566	0.0762296
Fold2.Rep5	0.368606	180	100	3	0.3	0	0.8	1	0.8	0.642157	0.395448	0.777778	0.352941	0.647059	0.5	0.388889	0.777778	0.518519	0.134742
Fold2.Rep5	0.361896	181	100	3	0.3	0	0.8	1	0.8	0.642157	0.395448	0.833333	0.352941	0.647059	0.519231	0.405405	0.833333	0.545455	0.195606
Fold2.Rep5	0.359143	194	100	3	0.3	0	0.8	1	0.8	0.642157	0.395448	0.833333	0.323529	0.676471	0.5	0.394737	0.833333	0.535714	0.168244
Fold2.Rep5	0.33347	202	100	3	0.3	0	0.8	1	0.8	0.642157	0.395448	0.833333	0.294118	0.705882	0.480769	0.384615	0.833333	0.526316	0.140028
Fold2.Rep5	0.332462	206	100	3	0.3	0	0.8	1	0.8	0.642157	0.395448	0.833333	0.264706	0.735294	0.461538	0.375	0.833333	0.517241	0.110702
Fold2.Rep5	0.328358	218	100	3	0.3	0	0.8	1	0.8	0.642157	0.395448	0.833333	0.235294	0.764706	0.442308	0.365854	0.833333	0.508475	0.0799439
Fold2.Rep5	0.325169	219	100	3	0.3	0	0.8	1	0.8	0.642157	0.395448	0.833333	0.205882	0.794118	0.423077	0.357143	0.833333	0.5	0.0473381
Fold2.Rep5	0.317122	224	100	3	0.3	0	0.8	1	0.8	0.642157	0.395448	0.833333	0.176471	0.823529	0.403846	0.348837	0.833333	0.491803	0.0123288
Fold2.Rep5	0.31701	233	100	3	0.3	0	0.8	1	0.8	0.642157	0.395448	0.833333	0.147059	0.852941	0.384615	0.340909	0.833333	0.483871	-0.0258544
Fold2.Rep5	0.285214	236	100	3	0.3	0	0.8	1	0.8	0.642157	0.395448	0.888889	0.147059	0.852941	0.403846	0.355556	0.888889	0.507937	0.0501062
Fold2.Rep5	0.283503	238	100	3	0.3	0	0.8	1	0.8	0.642157	0.395448	0.888889	0.117647	0.882353	0.384615	0.347826	0.888889	0.5	0.00973262
Fold2.Rep5	0.283233	239	100	3	0.3	0	0.8	1	0.8	0.642157	0.395448	0.944444	0.117647	0.882353	0.403846	0.361702	0.944444	0.523077	0.100201
Fold2.Rep5	0.281818	248	100	3	0.3	0	0.8	1	0.8	0.642157	0.395448	1	0.117647	0.882353	0.423077	0.375	1	0.545455	0.210042
Fold2.Rep5	0.272326	250	100	3	0.3	0	0.8	1	0.8	0.642157	0.395448	1	0.0882353	0.911765	0.403846	0.367347	1	0.537313	0.180036
Fold2.Rep5	0.25923	251	100	3	0.3	0	0.8	1	0.8	0.642157	0.395448	1	0.0588235	0.941176	0.384615	0.36	1	0.529412	0.145521
Fold2.Rep5	0.225631	258	100	3	0.3	0	0.8	1	0.8	0.642157	0.395448	1	0.0294118	0.970588	0.365385	0.352941	1	0.521739	0.101885
Fold2.Rep5	0.146041	260	100	3	0.3	0	0.8	1	0.8	0.642157	0.395448	1	0	1	0.346154	0.346154	1	0.514286	0
Fold2.Rep5	0.996309	3	300	3	0.3	0	0.8	1	0.8	0.643791	0.453688	0.0555556	1	0	0.673077	1	0.0555556	0.105263	0.19245
Fold2.Rep5	0.9804	15	300	3	0.3	0	0.8	1	0.8	0.643791	0.453688	0.0555556	0.970588	0.0294118	0.653846	0.5	0.0555556	0.1	0.0646762
Fold2.Rep5	0.979714	20	300	3	0.3	0	0.8	1	0.8	0.643791	0.453688	0.111111	0.970588	0.0294118	0.673077	0.666667	0.111111	0.190476	0.1667
Fold2.Rep5	0.969197	23	300	3	0.3	0	0.8	1	0.8	0.643791	0.453688	0.166667	0.970588	0.0294118	0.692308	0.75	0.166667	0.272727	0.245049
Fold2.Rep5	0.962544	37	300	3	0.3	0	0.8	1	0.8	0.643791	0.453688	0.166667	0.941176	0.0588235	0.673077	0.6	0.166667	0.26087	0.174034
Fold2.Rep5	0.953364	38	300	3	0.3	0	0.8	1	0.8	0.643791	0.453688	0.166667	0.911765	0.0882353	0.653846	0.5	0.166667	0.25	0.116791
Fold2.Rep5	0.953273	41	300	3	0.3	0	0.8	1	0.8	0.643791	0.453688	0.166667	0.882353	0.117647	0.634615	0.428571	0.166667	0.24	0.0683267
Fold2.Rep5	0.923986	54	300	3	0.3	0	0.8	1	0.8	0.643791	0.453688	0.222222	0.882353	0.117647	0.653846	0.5	0.222222	0.307692	0.13789
Fold2.Rep5	0.905418	60	300	3	0.3	0	0.8	1	0.8	0.643791	0.453688	0.222222	0.852941	0.147059	0.634615	0.444444	0.222222	0.296296	0.0945206
Fold2.Rep5	0.899803	61	300	3	0.3	0	0.8	1	0.8	0.643791	0.453688	0.222222	0.823529	0.176471	0.615385	0.4	0.222222	0.285714	0.0552278
Fold2.Rep5	0.881893	62	300	3	0.3	0	0.8	1	0.8	0.643791	0.453688	0.222222	0.794118	0.205882	0.596154	0.363636	0.222222	0.275862	0.0190343
Fold2.Rep5	0.865963	72	300	3	0.3	0	0.8	1	0.8	0.643791	0.453688	0.277778	0.794118	0.205882	0.615385	0.416667	0.277778	0.333333	0.0811814
Fold2.Rep5	0.861242	79	300	3	0.3	0	0.8	1	0.8	0.643791	0.453688	0.333333	0.794118	0.205882	0.634615	0.461538	0.333333	0.387097	0.140028
Fold2.Rep5	0.831936	84	300	3	0.3	0	0.8	1	0.8	0.643791	0.453688	0.388889	0.794118	0.205882	0.653846	0.5	0.388889	0.4375	0.196285
Fold2.Rep5	0.831159	85	300	3	0.3	0	0.8	1	0.8	0.643791	0.453688	0.388889	0.764706	0.235294	0.634615	0.466667	0.388889	0.424242	0.161289
Fold2.Rep5	0.792798	87	300	3	0.3	0	0.8	1	0.8	0.643791	0.453688	0.388889	0.735294	0.264706	0.615385	0.4375	0.388889	0.411765	0.128005
Fold2.Rep5	0.752361	89	300	3	0.3	0	0.8	1	0.8	0.643791	0.453688	0.388889	0.705882	0.294118	0.596154	0.411765	0.388889	0.4	0.0961156
Fold2.Rep5	0.746661	90	300	3	0.3	0	0.8	1	0.8	0.643791	0.453688	0.444444	0.705882	0.294118	0.615385	0.444444	0.444444	0.444444	0.150327
Fold2.Rep5	0.742981	92	300	3	0.3	0	0.8	1	0.8	0.643791	0.453688	0.444444	0.676471	0.323529	0.596154	0.421053	0.444444	0.432432	0.11946
Fold2.Rep5	0.678165	94	300	3	0.3	0	0.8	1	0.8	0.643791	0.453688	0.444444	0.647059	0.352941	0.576923	0.4	0.444444	0.421053	0.0894792
Fold2.Rep5	0.6765	96	300	3	0.3	0	0.8	1	0.8	0.643791	0.453688	0.5	0.647059	0.352941	0.596154	0.428571	0.5	0.461538	0.142586
Fold2.Rep5	0.572497	97	300	3	0.3	0	0.8	1	0.8	0.643791	0.453688	0.5	0.617647	0.382353	0.576923	0.409091	0.5	0.45	0.113288
Fold2.Rep5	0.508214	107	300	3	0.3	0	0.8	1	0.8	0.643791	0.453688	0.555556	0.617647	0.382353	0.596154	0.434783	0.555556	0.487805	0.165908
Fold2.Rep5	0.496632	114	300	3	0.3	0	0.8	1	0.8	0.643791	0.453688	0.555556	0.588235	0.411765	0.576923	0.416667	0.555556	0.47619	0.137222
Fold2.Rep5	0.485762	135	300	3	0.3	0	0.8	1	0.8	0.643791	0.453688	0.555556	0.558824	0.441176	0.557692	0.4	0.555556	0.465116	0.108911
Fold2.Rep5	0.446008	148	300	3	0.3	0	0.8	1	0.8	0.643791	0.453688	0.555556	0.529412	0.470588	0.538462	0.384615	0.555556	0.454545	0.0808452
Fold2.Rep5	0.417767	149	300	3	0.3	0	0.8	1	0.8	0.643791	0.453688	0.555556	0.5	0.5	0.519231	0.37037	0.555556	0.444444	0.0528995
Fold2.Rep5	0.39793	151	300	3	0.3	0	0.8	1	0.8	0.643791	0.453688	0.611111	0.5	0.5	0.538462	0.392857	0.611111	0.478261	0.106035
Fold2.Rep5	0.394391	153	300	3	0.3	0	0.8	1	0.8	0.643791	0.453688	0.611111	0.470588	0.529412	0.519231	0.37931	0.611111	0.468085	0.0782585
Fold2.Rep5	0.34372	154	300	3	0.3	0	0.8	1	0.8	0.643791	0.453688	0.611111	0.441176	0.558824	0.5	0.366667	0.611111	0.458333	0.0503503
Fold2.Rep5	0.331756	156	300	3	0.3	0	0.8	1	0.8	0.643791	0.453688	0.611111	0.411765	0.588235	0.480769	0.354839	0.611111	0.44898	0.02218
Fold2.Rep5	0.298779	163	300	3	0.3	0	0.8	1	0.8	0.643791	0.453688	0.666667	0.411765	0.588235	0.5	0.375	0.666667	0.48	0.0766965
Fold2.Rep5	0.265024	167	300	3	0.3	0	0.8	1	0.8	0.643791	0.453688	0.666667	0.382353	0.617647	0.480769	0.363636	0.666667	0.470588	0.0484297
Fold2.Rep5	0.244612	169	300	3	0.3	0	0.8	1	0.8	0.643791	0.453688	0.666667	0.352941	0.647059	0.461538	0.352941	0.666667	0.461538	0.0196078
Fold2.Rep5	0.225996	174	300	3	0.3	0	0.8	1	0.8	0.643791	0.453688	0.722222	0.352941	0.647059	0.480769	0.371429	0.722222	0.490566	0.0762296
Fold2.Rep5	0.221815	180	300	3	0.3	0	0.8	1	0.8	0.643791	0.453688	0.722222	0.323529	0.676471	0.461538	0.361111	0.722222	0.481481	0.0471597
Fold2.Rep5	0.217943	181	300	3	0.3	0	0.8	1	0.8	0.643791	0.453688	0.777778	0.323529	0.676471	0.480769	0.378378	0.777778	0.509091	0.106382
Fold2.Rep5	0.158307	194	300	3	0.3	0	0.8	1	0.8	0.643791	0.453688	0.833333	0.323529	0.676471	0.5	0.394737	0.833333	0.535714	0.168244
Fold2.Rep5	0.1571	202	300	3	0.3	0	0.8	1	0.8	0.643791	0.453688	0.833333	0.294118	0.705882	0.480769	0.384615	0.833333	0.526316	0.140028
Fold2.Rep5	0.14074	206	300	3	0.3	0	0.8	1	0.8	0.643791	0.453688	0.888889	0.294118	0.705882	0.5	0.4	0.888889	0.551724	0.206643
Fold2.Rep5	0.124127	218	300	3	0.3	0	0.8	1	0.8	0.643791	0.453688	0.888889	0.264706	0.735294	0.480769	0.390244	0.888889	0.542373	0.178922
Fold2.Rep5	0.110784	219	300	3	0.3	0	0.8	1	0.8	0.643791	0.453688	0.888889	0.235294	0.764706	0.461538	0.380952	0.888889	0.533333	0.149904
Fold2.Rep5	0.109806	224	300	3	0.3	0	0.8	1	0.8	0.643791	0.453688	0.888889	0.205882	0.794118	0.442308	0.372093	0.888889	0.52459	0.119178
Fold2.Rep5	0.0819338	233	300	3	0.3	0	0.8	1	0.8	0.643791	0.453688	0.944444	0.205882	0.794118	0.461538	0.386364	0.944444	0.548387	0.198217
Fold2.Rep5	0.0539348	236	300	3	0.3	0	0.8	1	0.8	0.643791	0.453688	1	0.205882	0.794118	0.480769	0.4	1	0.571429	0.286972
Fold2.Rep5	0.0517563	238	300	3	0.3	0	0.8	1	0.8	0.643791	0.453688	1	0.176471	0.823529	0.461538	0.391304	1	0.5625	0.262781
Fold2.Rep5	0.0477235	239	300	3	0.3	0	0.8	1	0.8	0.643791	0.453688	1	0.147059	0.852941	0.442308	0.382979	1	0.553846	0.237319
Fold2.Rep5	0.0396675	248	300	3	0.3	0	0.8	1	0.8	0.643791	0.453688	1	0.117647	0.882353	0.423077	0.375	1	0.545455	0.210042
Fold2.Rep5	0.033287	250	300	3	0.3	0	0.8	1	0.8	0.643791	0.453688	1	0.0882353	0.911765	0.403846	0.367347	1	0.537313	0.180036
Fold2.Rep5	0.0324835	251	300	3	0.3	0	0.8	1	0.8	0.643791	0.453688	1	0.0588235	0.941176	0.384615	0.36	1	0.529412	0.145521
Fold2.Rep5	0.0256121	258	300	3	0.3	0	0.8	1	0.8	0.643791	0.453688	1	0.0294118	0.970588	0.365385	0.352941	1	0.521739	0.101885
Fold2.Rep5	0.00595248	260	300	3	0.3	0	0.8	1	0.8	0.643791	0.453688	1	0	1	0.346154	0.346154	1	0.514286	0
Fold2.Rep5	0.998916	3	500	3	0.3	0	0.8	1	0.8	0.578431	0.400623	0.0555556	1	0	0.673077	1	0.0555556	0.105263	0.19245
Fold2.Rep5	0.997742	15	500	3	0.3	0	0.8	1	0.8	0.578431	0.400623	0.111111	1	0	0.692308	1	0.111111	0.2	0.274874
Fold2.Rep5	0.995687	20	500	3	0.3	0	0.8	1	0.8	0.578431	0.400623	0.111111	0.970588	0.0294118	0.673077	0.666667	0.111111	0.190476	0.1667
Fold2.Rep5	0.995523	23	500	3	0.3	0	0.8	1	0.8	0.578431	0.400623	0.111111	0.941176	0.0588235	0.653846	0.5	0.111111	0.181818	0.093352
Fold2.Rep5	0.995485	37	500	3	0.3	0	0.8	1	0.8	0.578431	0.400623	0.111111	0.911765	0.0882353	0.634615	0.4	0.111111	0.173913	0.0369163
Fold2.Rep5	0.987682	38	500	3	0.3	0	0.8	1	0.8	0.578431	0.400623	0.166667	0.911765	0.0882353	0.653846	0.5	0.166667	0.25	0.116791
Fold2.Rep5	0.985712	41	500	3	0.3	0	0.8	1	0.8	0.578431	0.400623	0.166667	0.882353	0.117647	0.634615	0.428571	0.166667	0.24	0.0683267
Fold2.Rep5	0.974417	54	500	3	0.3	0	0.8	1	0.8	0.578431	0.400623	0.166667	0.852941	0.147059	0.615385	0.375	0.166667	0.230769	0.0258544
Fold2.Rep5	0.9727	60	500	3	0.3	0	0.8	1	0.8	0.578431	0.400623	0.222222	0.852941	0.147059	0.634615	0.444444	0.222222	0.296296	0.0945206
Fold2.Rep5	0.968881	61	500	3	0.3	0	0.8	1	0.8	0.578431	0.400623	0.222222	0.823529	0.176471	0.615385	0.4	0.222222	0.285714	0.0552278
Fold2.Rep5	0.961117	62	500	3	0.3	0	0.8	1	0.8	0.578431	0.400623	0.222222	0.794118	0.205882	0.596154	0.363636	0.222222	0.275862	0.0190343
Fold2.Rep5	0.957322	72	500	3	0.3	0	0.8	1	0.8	0.578431	0.400623	0.222222	0.764706	0.235294	0.576923	0.333333	0.222222	0.266667	-0.0147602
Fold2.Rep5	0.948257	79	500	3	0.3	0	0.8	1	0.8	0.578431	0.400623	0.277778	0.764706	0.235294	0.596154	0.384615	0.277778	0.322581	0.046676
Fold2.Rep5	0.943397	84	500	3	0.3	0	0.8	1	0.8	0.578431	0.400623	0.277778	0.735294	0.264706	0.576923	0.357143	0.277778	0.3125	0.0140203
Fold2.Rep5	0.934068	85	500	3	0.3	0	0.8	1	0.8	0.578431	0.400623	0.277778	0.705882	0.294118	0.557692	0.333333	0.277778	0.30303	-0.0171584
Fold2.Rep5	0.926943	87	500	3	0.3	0	0.8	1	0.8	0.578431	0.400623	0.333333	0.705882	0.294118	0.576923	0.375	0.333333	0.352941	0.0404226
Fold2.Rep5	0.904431	89	500	3	0.3	0	0.8	1	0.8	0.578431	0.400623	0.333333	0.676471	0.323529	0.557692	0.352941	0.333333	0.342857	0.00994299
Fold2.Rep5	0.806	90	500	3	0.3	0	0.8	1	0.8	0.578431	0.400623	0.388889	0.676471	0.323529	0.576923	0.388889	0.388889	0.388889	0.0653595
Fold2.Rep5	0.798536	92	500	3	0.3	0	0.8	1	0.8	0.578431	0.400623	0.444444	0.676471	0.323529	0.596154	0.421053	0.444444	0.432432	0.11946
Fold2.Rep5	0.792388	94	500	3	0.3	0	0.8	1	0.8	0.578431	0.400623	0.444444	0.647059	0.352941	0.576923	0.4	0.444444	0.421053	0.0894792
Fold2.Rep5	0.703864	96	500	3	0.3	0	0.8	1	0.8	0.578431	0.400623	0.444444	0.617647	0.382353	0.557692	0.380952	0.444444	0.410256	0.0602029
Fold2.Rep5	0.625204	97	500	3	0.3	0	0.8	1	0.8	0.578431	0.400623	0.444444	0.588235	0.411765	0.538462	0.363636	0.444444	0.4	0.031469
Fold2.Rep5	0.603734	107	500	3	0.3	0	0.8	1	0.8	0.578431	0.400623	0.5	0.588235	0.411765	0.557692	0.391304	0.5	0.439024	0.0845192
Fold2.Rep5	0.54059	114	500	3	0.3	0	0.8	1	0.8	0.578431	0.400623	0.5	0.558824	0.441176	0.538462	0.375	0.5	0.428571	0.0561361
Fold2.Rep5	0.490694	135	500	3	0.3	0	0.8	1	0.8	0.578431	0.400623	0.555556	0.558824	0.441176	0.557692	0.4	0.555556	0.465116	0.108911
Fold2.Rep5	0.409795	148	500	3	0.3	0	0.8	1	0.8	0.578431	0.400623	0.611111	0.558824	0.441176	0.576923	0.423077	0.611111	0.5	0.16169
Fold2.Rep5	0.400438	149	500	3	0.3	0	0.8	1	0.8	0.578431	0.400623	0.611111	0.529412	0.470588	0.557692	0.407407	0.611111	0.488889	0.133805
Fold2.Rep5	0.377617	151	500	3	0.3	0	0.8	1	0.8	0.578431	0.400623	0.666667	0.529412	0.470588	0.576923	0.428571	0.666667	0.521739	0.18712
Fold2.Rep5	0.370076	153	500	3	0.3	0	0.8	1	0.8	0.578431	0.400623	0.666667	0.5	0.5	0.557692	0.413793	0.666667	0.510638	0.159647
Fold2.Rep5	0.305128	154	500	3	0.3	0	0.8	1	0.8	0.578431	0.400623	0.722222	0.5	0.5	0.576923	0.433333	0.722222	0.541667	0.213989
Fold2.Rep5	0.280688	156	500	3	0.3	0	0.8	1	0.8	0.578431	0.400623	0.722222	0.470588	0.529412	0.557692	0.419355	0.722222	0.530612	0.186946
Fold2.Rep5	0.224252	163	500	3	0.3	0	0.8	1	0.8	0.578431	0.400623	0.722222	0.441176	0.558824	0.538462	0.40625	0.722222	0.52	0.159784
Fold2.Rep5	0.217439	167	500	3	0.3	0	0.8	1	0.8	0.578431	0.400623	0.722222	0.411765	0.588235	0.519231	0.393939	0.722222	0.509804	0.132375
Fold2.Rep5	0.157362	169	500	3	0.3	0	0.8	1	0.8	0.578431	0.400623	0.722222	0.382353	0.617647	0.5	0.382353	0.722222	0.5	0.104575
Fold2.Rep5	0.146272	174	500	3	0.3	0	0.8	1	0.8	0.578431	0.400623	0.777778	0.382353	0.617647	0.519231	0.4	0.777778	0.528302	0.162402
Fold2.Rep5	0.137825	180	500	3	0.3	0	0.8	1	0.8	0.578431	0.400623	0.777778	0.352941	0.647059	0.5	0.388889	0.777778	0.518519	0.134742
Fold2.Rep5	0.116554	181	500	3	0.3	0	0.8	1	0.8	0.578431	0.400623	0.777778	0.323529	0.676471	0.480769	0.378378	0.777778	0.509091	0.106382
Fold2.Rep5	0.103068	194	500	3	0.3	0	0.8	1	0.8	0.578431	0.400623	0.777778	0.294118	0.705882	0.461538	0.368421	0.777778	0.5	0.0771119
Fold2.Rep5	0.0972375	202	500	3	0.3	0	0.8	1	0.8	0.578431	0.400623	0.777778	0.264706	0.735294	0.442308	0.358974	0.777778	0.491228	0.046676
Fold2.Rep5	0.0916131	206	500	3	0.3	0	0.8	1	0.8	0.578431	0.400623	0.777778	0.235294	0.764706	0.423077	0.35	0.777778	0.482759	0.0147602
Fold2.Rep5	0.0869538	218	500	3	0.3	0	0.8	1	0.8	0.578431	0.400623	0.833333	0.235294	0.764706	0.442308	0.365854	0.833333	0.508475	0.0799439
Fold2.Rep5	0.0602648	219	500	3	0.3	0	0.8	1	0.8	0.578431	0.400623	0.833333	0.205882	0.794118	0.423077	0.357143	0.833333	0.5	0.0473381
Fold2.Rep5	0.0557006	224	500	3	0.3	0	0.8	1	0.8	0.578431	0.400623	0.833333	0.176471	0.823529	0.403846	0.348837	0.833333	0.491803	0.0123288
Fold2.Rep5	0.0528424	233	500	3	0.3	0	0.8	1	0.8	0.578431	0.400623	0.888889	0.176471	0.823529	0.423077	0.363636	0.888889	0.516129	0.0861813
Fold2.Rep5	0.0515441	236	500	3	0.3	0	0.8	1	0.8	0.578431	0.400623	0.944444	0.176471	0.823529	0.442308	0.377778	0.944444	0.539683	0.168539
Fold2.Rep5	0.0501449	238	500	3	0.3	0	0.8	1	0.8	0.578431	0.400623	0.944444	0.147059	0.852941	0.423077	0.369565	0.944444	0.53125	0.136257
Fold2.Rep5	0.0405725	239	500	3	0.3	0	0.8	1	0.8	0.578431	0.400623	0.944444	0.117647	0.882353	0.403846	0.361702	0.944444	0.523077	0.100201
Fold2.Rep5	0.0385845	248	500	3	0.3	0	0.8	1	0.8	0.578431	0.400623	1	0.117647	0.882353	0.423077	0.375	1	0.545455	0.210042
Fold2.Rep5	0.0376231	250	500	3	0.3	0	0.8	1	0.8	0.578431	0.400623	1	0.0882353	0.911765	0.403846	0.367347	1	0.537313	0.180036
Fold2.Rep5	0.0126601	251	500	3	0.3	0	0.8	1	0.8	0.578431	0.400623	1	0.0588235	0.941176	0.384615	0.36	1	0.529412	0.145521
Fold2.Rep5	0.00915754	258	500	3	0.3	0	0.8	1	0.8	0.578431	0.400623	1	0.0294118	0.970588	0.365385	0.352941	1	0.521739	0.101885
Fold2.Rep5	0.000502944	260	500	3	0.3	0	0.8	1	0.8	0.578431	0.400623	1	0	1	0.346154	0.346154	1	0.514286	0
Fold2.Rep5	0.821192	3	100	6	0.3	0	0.8	1	0.8	0.607843	0.385933	0	0.970588	0.0294118	0.634615	0	0	0	-0.101885
Fold2.Rep5	0.807116	15	100	6	0.3	0	0.8	1	0.8	0.607843	0.385933	0	0.941176	0.0588235	0.615385	0	0	0	-0.145521
Fold2.Rep5	0.800566	20	100	6	0.3	0	0.8	1	0.8	0.607843	0.385933	0.0555556	0.941176	0.0588235	0.634615	0.333333	0.0555556	0.0952381	-0.006668
Fold2.Rep5	0.78788	23	100	6	0.3	0	0.8	1	0.8	0.607843	0.385933	0.111111	0.941176	0.0588235	0.653846	0.5	0.111111	0.181818	0.093352
Fold2.Rep5	0.758271	37	100	6	0.3	0	0.8	1	0.8	0.607843	0.385933	0.111111	0.911765	0.0882353	0.634615	0.4	0.111111	0.173913	0.0369163
Fold2.Rep5	0.729707	38	100	6	0.3	0	0.8	1	0.8	0.607843	0.385933	0.111111	0.882353	0.117647	0.615385	0.333333	0.111111	0.166667	-0.00973262
Fold2.Rep5	0.721042	41	100	6	0.3	0	0.8	1	0.8	0.607843	0.385933	0.111111	0.852941	0.147059	0.596154	0.285714	0.111111	0.16	-0.0501062
Fold2.Rep5	0.714529	54	100	6	0.3	0	0.8	1	0.8	0.607843	0.385933	0.166667	0.852941	0.147059	0.615385	0.375	0.166667	0.230769	0.0258544
Fold2.Rep5	0.712787	60	100	6	0.3	0	0.8	1	0.8	0.607843	0.385933	0.222222	0.852941	0.147059	0.634615	0.444444	0.222222	0.296296	0.0945206
Fold2.Rep5	0.675195	61	100	6	0.3	0	0.8	1	0.8	0.607843	0.385933	0.277778	0.852941	0.147059	0.653846	0.5	0.277778	0.357143	0.157794
Fold2.Rep5	0.664988	62	100	6	0.3	0	0.8	1	0.8	0.607843	0.385933	0.277778	0.823529	0.176471	0.634615	0.454545	0.277778	0.344828	0.118012
Fold2.Rep5	0.656063	72	100	6	0.3	0	0.8	1	0.8	0.607843	0.385933	0.277778	0.794118	0.205882	0.615385	0.416667	0.277778	0.333333	0.0811814
Fold2.Rep5	0.636601	79	100	6	0.3	0	0.8	1	0.8	0.607843	0.385933	0.333333	0.794118	0.205882	0.634615	0.461538	0.333333	0.387097	0.140028
Fold2.Rep5	0.630267	84	100	6	0.3	0	0.8	1	0.8	0.607843	0.385933	0.388889	0.794118	0.205882	0.653846	0.5	0.388889	0.4375	0.196285
Fold2.Rep5	0.607104	85	100	6	0.3	0	0.8	1	0.8	0.607843	0.385933	0.388889	0.764706	0.235294	0.634615	0.466667	0.388889	0.424242	0.161289
Fold2.Rep5	0.595414	87	100	6	0.3	0	0.8	1	0.8	0.607843	0.385933	0.444444	0.764706	0.235294	0.653846	0.5	0.444444	0.470588	0.215587
Fold2.Rep5	0.577524	89	100	6	0.3	0	0.8	1	0.8	0.607843	0.385933	0.5	0.764706	0.235294	0.673077	0.529412	0.5	0.514286	0.268461
Fold2.Rep5	0.555385	90	100	6	0.3	0	0.8	1	0.8	0.607843	0.385933	0.5	0.735294	0.264706	0.653846	0.5	0.5	0.5	0.235294
Fold2.Rep5	0.549492	92	100	6	0.3	0	0.8	1	0.8	0.607843	0.385933	0.5	0.705882	0.294118	0.634615	0.473684	0.5	0.486486	0.203405
Fold2.Rep5	0.523449	94	100	6	0.3	0	0.8	1	0.8	0.607843	0.385933	0.5	0.676471	0.323529	0.615385	0.45	0.5	0.473684	0.172567
Fold2.Rep5	0.505346	96	100	6	0.3	0	0.8	1	0.8	0.607843	0.385933	0.5	0.647059	0.352941	0.596154	0.428571	0.5	0.461538	0.142586
Fold2.Rep5	0.479614	97	100	6	0.3	0	0.8	1	0.8	0.607843	0.385933	0.5	0.617647	0.382353	0.576923	0.409091	0.5	0.45	0.113288
Fold2.Rep5	0.461123	107	100	6	0.3	0	0.8	1	0.8	0.607843	0.385933	0.5	0.588235	0.411765	0.557692	0.391304	0.5	0.439024	0.0845192
Fold2.Rep5	0.443021	114	100	6	0.3	0	0.8	1	0.8	0.607843	0.385933	0.555556	0.588235	0.411765	0.576923	0.416667	0.555556	0.47619	0.137222
Fold2.Rep5	0.400726	135	100	6	0.3	0	0.8	1	0.8	0.607843	0.385933	0.555556	0.558824	0.441176	0.557692	0.4	0.555556	0.465116	0.108911
Fold2.Rep5	0.393663	148	100	6	0.3	0	0.8	1	0.8	0.607843	0.385933	0.555556	0.529412	0.470588	0.538462	0.384615	0.555556	0.454545	0.0808452
Fold2.Rep5	0.389454	149	100	6	0.3	0	0.8	1	0.8	0.607843	0.385933	0.555556	0.5	0.5	0.519231	0.37037	0.555556	0.444444	0.0528995
Fold2.Rep5	0.38586	151	100	6	0.3	0	0.8	1	0.8	0.607843	0.385933	0.611111	0.5	0.5	0.538462	0.392857	0.611111	0.478261	0.106035
Fold2.Rep5	0.38113	153	100	6	0.3	0	0.8	1	0.8	0.607843	0.385933	0.666667	0.5	0.5	0.557692	0.413793	0.666667	0.510638	0.159647
Fold2.Rep5	0.362943	154	100	6	0.3	0	0.8	1	0.8	0.607843	0.385933	0.666667	0.470588	0.529412	0.538462	0.4	0.666667	0.5	0.13217
Fold2.Rep5	0.352259	156	100	6	0.3	0	0.8	1	0.8	0.607843	0.385933	0.666667	0.441176	0.558824	0.519231	0.387097	0.666667	0.489796	0.104563
Fold2.Rep5	0.34826	163	100	6	0.3	0	0.8	1	0.8	0.607843	0.385933	0.666667	0.411765	0.588235	0.5	0.375	0.666667	0.48	0.0766965
Fold2.Rep5	0.347636	167	100	6	0.3	0	0.8	1	0.8	0.607843	0.385933	0.666667	0.382353	0.617647	0.480769	0.363636	0.666667	0.470588	0.0484297
Fold2.Rep5	0.346836	169	100	6	0.3	0	0.8	1	0.8	0.607843	0.385933	0.666667	0.352941	0.647059	0.461538	0.352941	0.666667	0.461538	0.0196078
Fold2.Rep5	0.332707	174	100	6	0.3	0	0.8	1	0.8	0.607843	0.385933	0.722222	0.352941	0.647059	0.480769	0.371429	0.722222	0.490566	0.0762296
Fold2.Rep5	0.332258	180	100	6	0.3	0	0.8	1	0.8	0.607843	0.385933	0.722222	0.323529	0.676471	0.461538	0.361111	0.722222	0.481481	0.0471597
Fold2.Rep5	0.307658	181	100	6	0.3	0	0.8	1	0.8	0.607843	0.385933	0.722222	0.294118	0.705882	0.442308	0.351351	0.722222	0.472727	0.0171584
Fold2.Rep5	0.297896	194	100	6	0.3	0	0.8	1	0.8	0.607843	0.385933	0.722222	0.264706	0.735294	0.423077	0.342105	0.722222	0.464286	-0.0140203
Fold2.Rep5	0.29564	202	100	6	0.3	0	0.8	1	0.8	0.607843	0.385933	0.722222	0.235294	0.764706	0.403846	0.333333	0.722222	0.45614	-0.046676
Fold2.Rep5	0.295514	206	100	6	0.3	0	0.8	1	0.8	0.607843	0.385933	0.722222	0.205882	0.794118	0.384615	0.325	0.722222	0.448276	-0.0811814
Fold2.Rep5	0.286026	218	100	6	0.3	0	0.8	1	0.8	0.607843	0.385933	0.777778	0.205882	0.794118	0.403846	0.341463	0.777778	0.474576	-0.0190343
Fold2.Rep5	0.256981	219	100	6	0.3	0	0.8	1	0.8	0.607843	0.385933	0.777778	0.176471	0.823529	0.384615	0.333333	0.777778	0.466667	-0.0552278
Fold2.Rep5	0.254712	224	100	6	0.3	0	0.8	1	0.8	0.607843	0.385933	0.833333	0.176471	0.823529	0.403846	0.348837	0.833333	0.491803	0.0123288
Fold2.Rep5	0.2544	233	100	6	0.3	0	0.8	1	0.8	0.607843	0.385933	0.833333	0.147059	0.852941	0.384615	0.340909	0.833333	0.483871	-0.0258544
Fold2.Rep5	0.248667	236	100	6	0.3	0	0.8	1	0.8	0.607843	0.385933	0.888889	0.147059	0.852941	0.403846	0.355556	0.888889	0.507937	0.0501062
Fold2.Rep5	0.239864	238	100	6	0.3	0	0.8	1	0.8	0.607843	0.385933	0.888889	0.117647	0.882353	0.384615	0.347826	0.888889	0.5	0.00973262
Fold2.Rep5	0.238282	239	100	6	0.3	0	0.8	1	0.8	0.607843	0.385933	0.944444	0.117647	0.882353	0.403846	0.361702	0.944444	0.523077	0.100201
Fold2.Rep5	0.209849	248	100	6	0.3	0	0.8	1	0.8	0.607843	0.385933	0.944444	0.0882353	0.911765	0.384615	0.354167	0.944444	0.515152	0.058345
Fold2.Rep5	0.204927	250	100	6	0.3	0	0.8	1	0.8	0.607843	0.385933	0.944444	0.0588235	0.941176	0.365385	0.346939	0.944444	0.507463	0.006668
Fold2.Rep5	0.191521	251	100	6	0.3	0	0.8	1	0.8	0.607843	0.385933	1	0.0588235	0.941176	0.384615	0.36	1	0.529412	0.145521
Fold2.Rep5	0.16737	258	100	6	0.3	0	0.8	1	0.8	0.607843	0.385933	1	0.0294118	0.970588	0.365385	0.352941	1	0.521739	0.101885
Fold2.Rep5	0.147262	260	100	6	0.3	0	0.8	1	0.8	0.607843	0.385933	1	0	1	0.346154	0.346154	1	0.514286	0
Fold2.Rep5	0.979269	3	300	6	0.3	0	0.8	1	0.8	0.563725	0.387643	0	0.970588	0.0294118	0.634615	0	0	0	-0.101885
Fold2.Rep5	0.97169	15	300	6	0.3	0	0.8	1	0.8	0.563725	0.387643	0.0555556	0.970588	0.0294118	0.653846	0.5	0.0555556	0.1	0.0646762
Fold2.Rep5	0.969138	20	300	6	0.3	0	0.8	1	0.8	0.563725	0.387643	0.0555556	0.941176	0.0588235	0.634615	0.333333	0.0555556	0.0952381	-0.006668
Fold2.Rep5	0.964469	23	300	6	0.3	0	0.8	1	0.8	0.563725	0.387643	0.0555556	0.911765	0.0882353	0.615385	0.25	0.0555556	0.0909091	-0.058345
Fold2.Rep5	0.962966	37	300	6	0.3	0	0.8	1	0.8	0.563725	0.387643	0.111111	0.911765	0.0882353	0.634615	0.4	0.111111	0.173913	0.0369163
Fold2.Rep5	0.955016	38	300	6	0.3	0	0.8	1	0.8	0.563725	0.387643	0.111111	0.882353	0.117647	0.615385	0.333333	0.111111	0.166667	-0.00973262
Fold2.Rep5	0.94919	41	300	6	0.3	0	0.8	1	0.8	0.563725	0.387643	0.111111	0.852941	0.147059	0.596154	0.285714	0.111111	0.16	-0.0501062
Fold2.Rep5	0.946775	54	300	6	0.3	0	0.8	1	0.8	0.563725	0.387643	0.166667	0.852941	0.147059	0.615385	0.375	0.166667	0.230769	0.0258544
Fold2.Rep5	0.922632	60	300	6	0.3	0	0.8	1	0.8	0.563725	0.387643	0.166667	0.823529	0.176471	0.596154	0.333333	0.166667	0.222222	-0.0123288
Fold2.Rep5	0.90088	61	300	6	0.3	0	0.8	1	0.8	0.563725	0.387643	0.222222	0.823529	0.176471	0.615385	0.4	0.222222	0.285714	0.0552278
Fold2.Rep5	0.891375	62	300	6	0.3	0	0.8	1	0.8	0.563725	0.387643	0.222222	0.794118	0.205882	0.596154	0.363636	0.222222	0.275862	0.0190343
Fold2.Rep5	0.885365	72	300	6	0.3	0	0.8	1	0.8	0.563725	0.387643	0.222222	0.764706	0.235294	0.576923	0.333333	0.222222	0.266667	-0.0147602
Fold2.Rep5	0.801868	79	300	6	0.3	0	0.8	1	0.8	0.563725	0.387643	0.277778	0.764706	0.235294	0.596154	0.384615	0.277778	0.322581	0.046676
Fold2.Rep5	0.790129	84	300	6	0.3	0	0.8	1	0.8	0.563725	0.387643	0.333333	0.764706	0.235294	0.615385	0.428571	0.333333	0.375	0.105153
Fold2.Rep5	0.78776	85	300	6	0.3	0	0.8	1	0.8	0.563725	0.387643	0.333333	0.735294	0.264706	0.596154	0.4	0.333333	0.363636	0.0720654
Fold2.Rep5	0.775524	87	300	6	0.3	0	0.8	1	0.8	0.563725	0.387643	0.388889	0.735294	0.264706	0.615385	0.4375	0.388889	0.411765	0.128005
Fold2.Rep5	0.753557	89	300	6	0.3	0	0.8	1	0.8	0.563725	0.387643	0.388889	0.705882	0.294118	0.596154	0.411765	0.388889	0.4	0.0961156
Fold2.Rep5	0.726858	90	300	6	0.3	0	0.8	1	0.8	0.563725	0.387643	0.388889	0.676471	0.323529	0.576923	0.388889	0.388889	0.388889	0.0653595
Fold2.Rep5	0.682706	92	300	6	0.3	0	0.8	1	0.8	0.563725	0.387643	0.444444	0.676471	0.323529	0.596154	0.421053	0.444444	0.432432	0.11946
Fold2.Rep5	0.67544	94	300	6	0.3	0	0.8	1	0.8	0.563725	0.387643	0.444444	0.647059	0.352941	0.576923	0.4	0.444444	0.421053	0.0894792
Fold2.Rep5	0.657121	96	300	6	0.3	0	0.8	1	0.8	0.563725	0.387643	0.444444	0.617647	0.382353	0.557692	0.380952	0.444444	0.410256	0.0602029
Fold2.Rep5	0.634575	97	300	6	0.3	0	0.8	1	0.8	0.563725	0.387643	0.444444	0.588235	0.411765	0.538462	0.363636	0.444444	0.4	0.031469
Fold2.Rep5	0.618464	107	300	6	0.3	0	0.8	1	0.8	0.563725	0.387643	0.444444	0.558824	0.441176	0.519231	0.347826	0.444444	0.390244	0.00313034
Fold2.Rep5	0.612551	114	300	6	0.3	0	0.8	1	0.8	0.563725	0.387643	0.5	0.558824	0.441176	0.538462	0.375	0.5	0.428571	0.0561361
Fold2.Rep5	0.611476	135	300	6	0.3	0	0.8	1	0.8	0.563725	0.387643	0.5	0.529412	0.470588	0.519231	0.36	0.5	0.418605	0.0280056
Fold2.Rep5	0.590109	148	300	6	0.3	0	0.8	1	0.8	0.563725	0.387643	0.555556	0.529412	0.470588	0.538462	0.384615	0.555556	0.454545	0.0808452
Fold2.Rep5	0.43828	149	300	6	0.3	0	0.8	1	0.8	0.563725	0.387643	0.555556	0.5	0.5	0.519231	0.37037	0.555556	0.444444	0.0528995
Fold2.Rep5	0.427341	151	300	6	0.3	0	0.8	1	0.8	0.563725	0.387643	0.555556	0.470588	0.529412	0.5	0.357143	0.555556	0.434783	0.0249494
Fold2.Rep5	0.385697	153	300	6	0.3	0	0.8	1	0.8	0.563725	0.387643	0.555556	0.441176	0.558824	0.480769	0.344828	0.555556	0.425532	-0.00313034
Fold2.Rep5	0.381932	154	300	6	0.3	0	0.8	1	0.8	0.563725	0.387643	0.611111	0.441176	0.558824	0.5	0.366667	0.611111	0.458333	0.0503503
Fold2.Rep5	0.343592	156	300	6	0.3	0	0.8	1	0.8	0.563725	0.387643	0.611111	0.411765	0.588235	0.480769	0.354839	0.611111	0.44898	0.02218
Fold2.Rep5	0.303184	163	300	6	0.3	0	0.8	1	0.8	0.563725	0.387643	0.666667	0.411765	0.588235	0.5	0.375	0.666667	0.48	0.0766965
Fold2.Rep5	0.28763	167	300	6	0.3	0	0.8	1	0.8	0.563725	0.387643	0.666667	0.382353	0.617647	0.480769	0.363636	0.666667	0.470588	0.0484297
Fold2.Rep5	0.274753	169	300	6	0.3	0	0.8	1	0.8	0.563725	0.387643	0.666667	0.352941	0.647059	0.461538	0.352941	0.666667	0.461538	0.0196078
Fold2.Rep5	0.264476	174	300	6	0.3	0	0.8	1	0.8	0.563725	0.387643	0.722222	0.352941	0.647059	0.480769	0.371429	0.722222	0.490566	0.0762296
Fold2.Rep5	0.247586	180	300	6	0.3	0	0.8	1	0.8	0.563725	0.387643	0.722222	0.323529	0.676471	0.461538	0.361111	0.722222	0.481481	0.0471597
Fold2.Rep5	0.240765	181	300	6	0.3	0	0.8	1	0.8	0.563725	0.387643	0.777778	0.323529	0.676471	0.480769	0.378378	0.777778	0.509091	0.106382
Fold2.Rep5	0.181291	194	300	6	0.3	0	0.8	1	0.8	0.563725	0.387643	0.833333	0.323529	0.676471	0.5	0.394737	0.833333	0.535714	0.168244
Fold2.Rep5	0.137454	202	300	6	0.3	0	0.8	1	0.8	0.563725	0.387643	0.833333	0.294118	0.705882	0.480769	0.384615	0.833333	0.526316	0.140028
Fold2.Rep5	0.135738	206	300	6	0.3	0	0.8	1	0.8	0.563725	0.387643	0.888889	0.294118	0.705882	0.5	0.4	0.888889	0.551724	0.206643
Fold2.Rep5	0.132802	218	300	6	0.3	0	0.8	1	0.8	0.563725	0.387643	0.944444	0.294118	0.705882	0.519231	0.414634	0.944444	0.576271	0.2779
Fold2.Rep5	0.109292	219	300	6	0.3	0	0.8	1	0.8	0.563725	0.387643	0.944444	0.264706	0.735294	0.5	0.404762	0.944444	0.566667	0.25247
Fold2.Rep5	0.104099	224	300	6	0.3	0	0.8	1	0.8	0.563725	0.387643	0.944444	0.235294	0.764706	0.480769	0.395349	0.944444	0.557377	0.226028
Fold2.Rep5	0.0969191	233	300	6	0.3	0	0.8	1	0.8	0.563725	0.387643	0.944444	0.205882	0.794118	0.461538	0.386364	0.944444	0.548387	0.198217
Fold2.Rep5	0.0881115	236	300	6	0.3	0	0.8	1	0.8	0.563725	0.387643	0.944444	0.176471	0.823529	0.442308	0.377778	0.944444	0.539683	0.168539
Fold2.Rep5	0.0807655	238	300	6	0.3	0	0.8	1	0.8	0.563725	0.387643	0.944444	0.147059	0.852941	0.423077	0.369565	0.944444	0.53125	0.136257
Fold2.Rep5	0.0797758	239	300	6	0.3	0	0.8	1	0.8	0.563725	0.387643	0.944444	0.117647	0.882353	0.403846	0.361702	0.944444	0.523077	0.100201
Fold2.Rep5	0.0615768	248	300	6	0.3	0	0.8	1	0.8	0.563725	0.387643	0.944444	0.0882353	0.911765	0.384615	0.354167	0.944444	0.515152	0.058345
Fold2.Rep5	0.0478855	250	300	6	0.3	0	0.8	1	0.8	0.563725	0.387643	1	0.0882353	0.911765	0.403846	0.367347	1	0.537313	0.180036
Fold2.Rep5	0.0420877	251	300	6	0.3	0	0.8	1	0.8	0.563725	0.387643	1	0.0588235	0.941176	0.384615	0.36	1	0.529412	0.145521
Fold2.Rep5	0.0190209	258	300	6	0.3	0	0.8	1	0.8	0.563725	0.387643	1	0.0294118	0.970588	0.365385	0.352941	1	0.521739	0.101885
Fold2.Rep5	0.0142165	260	300	6	0.3	0	0.8	1	0.8	0.563725	0.387643	1	0	1	0.346154	0.346154	1	0.514286	0
Fold2.Rep5	0.992687	3	500	6	0.3	0	0.8	1	0.8	0.584967	0.41431	0	0.970588	0.0294118	0.634615	0	0	0	-0.101885
Fold2.Rep5	0.989879	15	500	6	0.3	0	0.8	1	0.8	0.584967	0.41431	0.0555556	0.970588	0.0294118	0.653846	0.5	0.0555556	0.1	0.0646762
Fold2.Rep5	0.985506	20	500	6	0.3	0	0.8	1	0.8	0.584967	0.41431	0.111111	0.970588	0.0294118	0.673077	0.666667	0.111111	0.190476	0.1667
Fold2.Rep5	0.985272	23	500	6	0.3	0	0.8	1	0.8	0.584967	0.41431	0.111111	0.941176	0.0588235	0.653846	0.5	0.111111	0.181818	0.093352
Fold2.Rep5	0.984407	37	500	6	0.3	0	0.8	1	0.8	0.584967	0.41431	0.166667	0.941176	0.0588235	0.673077	0.6	0.166667	0.26087	0.174034
Fold2.Rep5	0.983158	38	500	6	0.3	0	0.8	1	0.8	0.584967	0.41431	0.166667	0.911765	0.0882353	0.653846	0.5	0.166667	0.25	0.116791
Fold2.Rep5	0.979146	41	500	6	0.3	0	0.8	1	0.8	0.584967	0.41431	0.222222	0.911765	0.0882353	0.673077	0.571429	0.222222	0.32	0.18676
Fold2.Rep5	0.973538	54	500	6	0.3	0	0.8	1	0.8	0.584967	0.41431	0.222222	0.882353	0.117647	0.653846	0.5	0.222222	0.307692	0.13789
Fold2.Rep5	0.965622	60	500	6	0.3	0	0.8	1	0.8	0.584967	0.41431	0.222222	0.852941	0.147059	0.634615	0.444444	0.222222	0.296296	0.0945206
Fold2.Rep5	0.962013	61	500	6	0.3	0	0.8	1	0.8	0.584967	0.41431	0.222222	0.823529	0.176471	0.615385	0.4	0.222222	0.285714	0.0552278
Fold2.Rep5	0.960564	62	500	6	0.3	0	0.8	1	0.8	0.584967	0.41431	0.277778	0.823529	0.176471	0.634615	0.454545	0.277778	0.344828	0.118012
Fold2.Rep5	0.931758	72	500	6	0.3	0	0.8	1	0.8	0.584967	0.41431	0.277778	0.794118	0.205882	0.615385	0.416667	0.277778	0.333333	0.0811814
Fold2.Rep5	0.931559	79	500	6	0.3	0	0.8	1	0.8	0.584967	0.41431	0.333333	0.794118	0.205882	0.634615	0.461538	0.333333	0.387097	0.140028
Fold2.Rep5	0.916723	84	500	6	0.3	0	0.8	1	0.8	0.584967	0.41431	0.333333	0.764706	0.235294	0.615385	0.428571	0.333333	0.375	0.105153
Fold2.Rep5	0.891828	85	500	6	0.3	0	0.8	1	0.8	0.584967	0.41431	0.333333	0.735294	0.264706	0.596154	0.4	0.333333	0.363636	0.0720654
Fold2.Rep5	0.862133	87	500	6	0.3	0	0.8	1	0.8	0.584967	0.41431	0.333333	0.705882	0.294118	0.576923	0.375	0.333333	0.352941	0.0404226
Fold2.Rep5	0.800251	89	500	6	0.3	0	0.8	1	0.8	0.584967	0.41431	0.388889	0.705882	0.294118	0.596154	0.411765	0.388889	0.4	0.0961156
Fold2.Rep5	0.772685	90	500	6	0.3	0	0.8	1	0.8	0.584967	0.41431	0.388889	0.676471	0.323529	0.576923	0.388889	0.388889	0.388889	0.0653595
Fold2.Rep5	0.710952	92	500	6	0.3	0	0.8	1	0.8	0.584967	0.41431	0.388889	0.647059	0.352941	0.557692	0.368421	0.388889	0.378378	0.0355151
Fold2.Rep5	0.679845	94	500	6	0.3	0	0.8	1	0.8	0.584967	0.41431	0.444444	0.647059	0.352941	0.576923	0.4	0.444444	0.421053	0.0894792
Fold2.Rep5	0.676246	96	500	6	0.3	0	0.8	1	0.8	0.584967	0.41431	0.5	0.647059	0.352941	0.596154	0.428571	0.5	0.461538	0.142586
Fold2.Rep5	0.588902	97	500	6	0.3	0	0.8	1	0.8	0.584967	0.41431	0.5	0.617647	0.382353	0.576923	0.409091	0.5	0.45	0.113288
Fold2.Rep5	0.577919	107	500	6	0.3	0	0.8	1	0.8	0.584967	0.41431	0.5	0.588235	0.411765	0.557692	0.391304	0.5	0.439024	0.0845192
Fold2.Rep5	0.547352	114	500	6	0.3	0	0.8	1	0.8	0.584967	0.41431	0.555556	0.588235	0.411765	0.576923	0.416667	0.555556	0.47619	0.137222
Fold2.Rep5	0.52148	135	500	6	0.3	0	0.8	1	0.8	0.584967	0.41431	0.555556	0.558824	0.441176	0.557692	0.4	0.555556	0.465116	0.108911
Fold2.Rep5	0.477888	148	500	6	0.3	0	0.8	1	0.8	0.584967	0.41431	0.611111	0.558824	0.441176	0.576923	0.423077	0.611111	0.5	0.16169
Fold2.Rep5	0.378042	149	500	6	0.3	0	0.8	1	0.8	0.584967	0.41431	0.666667	0.558824	0.441176	0.596154	0.444444	0.666667	0.533333	0.21471
Fold2.Rep5	0.361484	151	500	6	0.3	0	0.8	1	0.8	0.584967	0.41431	0.666667	0.529412	0.470588	0.576923	0.428571	0.666667	0.521739	0.18712
Fold2.Rep5	0.303626	153	500	6	0.3	0	0.8	1	0.8	0.584967	0.41431	0.722222	0.529412	0.470588	0.596154	0.448276	0.722222	0.553191	0.241036
Fold2.Rep5	0.293212	154	500	6	0.3	0	0.8	1	0.8	0.584967	0.41431	0.722222	0.5	0.5	0.576923	0.433333	0.722222	0.541667	0.213989
Fold2.Rep5	0.259082	156	500	6	0.3	0	0.8	1	0.8	0.584967	0.41431	0.722222	0.470588	0.529412	0.557692	0.419355	0.722222	0.530612	0.186946
Fold2.Rep5	0.251832	163	500	6	0.3	0	0.8	1	0.8	0.584967	0.41431	0.722222	0.441176	0.558824	0.538462	0.40625	0.722222	0.52	0.159784
Fold2.Rep5	0.24477	167	500	6	0.3	0	0.8	1	0.8	0.584967	0.41431	0.722222	0.411765	0.588235	0.519231	0.393939	0.722222	0.509804	0.132375
Fold2.Rep5	0.200266	169	500	6	0.3	0	0.8	1	0.8	0.584967	0.41431	0.777778	0.411765	0.588235	0.538462	0.411765	0.777778	0.538462	0.189542
Fold2.Rep5	0.16636	174	500	6	0.3	0	0.8	1	0.8	0.584967	0.41431	0.777778	0.382353	0.617647	0.519231	0.4	0.777778	0.528302	0.162402
Fold2.Rep5	0.153339	180	500	6	0.3	0	0.8	1	0.8	0.584967	0.41431	0.777778	0.352941	0.647059	0.5	0.388889	0.777778	0.518519	0.134742
Fold2.Rep5	0.151624	181	500	6	0.3	0	0.8	1	0.8	0.584967	0.41431	0.777778	0.323529	0.676471	0.480769	0.378378	0.777778	0.509091	0.106382
Fold2.Rep5	0.136933	194	500	6	0.3	0	0.8	1	0.8	0.584967	0.41431	0.777778	0.294118	0.705882	0.461538	0.368421	0.777778	0.5	0.0771119
Fold2.Rep5	0.131756	202	500	6	0.3	0	0.8	1	0.8	0.584967	0.41431	0.777778	0.264706	0.735294	0.442308	0.358974	0.777778	0.491228	0.046676
Fold2.Rep5	0.101484	206	500	6	0.3	0	0.8	1	0.8	0.584967	0.41431	0.777778	0.235294	0.764706	0.423077	0.35	0.777778	0.482759	0.0147602
Fold2.Rep5	0.0977112	218	500	6	0.3	0	0.8	1	0.8	0.584967	0.41431	0.777778	0.205882	0.794118	0.403846	0.341463	0.777778	0.474576	-0.0190343
Fold2.Rep5	0.0961398	219	500	6	0.3	0	0.8	1	0.8	0.584967	0.41431	0.777778	0.176471	0.823529	0.384615	0.333333	0.777778	0.466667	-0.0552278
Fold2.Rep5	0.0834875	224	500	6	0.3	0	0.8	1	0.8	0.584967	0.41431	0.777778	0.147059	0.852941	0.365385	0.325581	0.777778	0.459016	-0.0945206
Fold2.Rep5	0.0748312	233	500	6	0.3	0	0.8	1	0.8	0.584967	0.41431	0.833333	0.147059	0.852941	0.384615	0.340909	0.833333	0.483871	-0.0258544
Fold2.Rep5	0.0516908	236	500	6	0.3	0	0.8	1	0.8	0.584967	0.41431	0.888889	0.147059	0.852941	0.403846	0.355556	0.888889	0.507937	0.0501062
Fold2.Rep5	0.0468977	238	500	6	0.3	0	0.8	1	0.8	0.584967	0.41431	0.888889	0.117647	0.882353	0.384615	0.347826	0.888889	0.5	0.00973262
Fold2.Rep5	0.0457422	239	500	6	0.3	0	0.8	1	0.8	0.584967	0.41431	0.944444	0.117647	0.882353	0.403846	0.361702	0.944444	0.523077	0.100201
Fold2.Rep5	0.0391435	248	500	6	0.3	0	0.8	1	0.8	0.584967	0.41431	0.944444	0.0882353	0.911765	0.384615	0.354167	0.944444	0.515152	0.058345
Fold2.Rep5	0.0236177	250	500	6	0.3	0	0.8	1	0.8	0.584967	0.41431	0.944444	0.0588235	0.941176	0.365385	0.346939	0.944444	0.507463	0.006668
Fold2.Rep5	0.0202816	251	500	6	0.3	0	0.8	1	0.8	0.584967	0.41431	1	0.0588235	0.941176	0.384615	0.36	1	0.529412	0.145521
Fold2.Rep5	0.0050115	258	500	6	0.3	0	0.8	1	0.8	0.584967	0.41431	1	0.0294118	0.970588	0.365385	0.352941	1	0.521739	0.101885
Fold2.Rep5	0.0025053	260	500	6	0.3	0	0.8	1	0.8	0.584967	0.41431	1	0	1	0.346154	0.346154	1	0.514286	0
Fold2.Rep5	0.839576	3	100	9	0.3	0	0.8	1	0.8	0.607843	0.387708	0.0555556	1	0	0.673077	1	0.0555556	0.105263	0.19245
Fold2.Rep5	0.836435	15	100	9	0.3	0	0.8	1	0.8	0.607843	0.387708	0.0555556	0.970588	0.0294118	0.653846	0.5	0.0555556	0.1	0.0646762
Fold2.Rep5	0.815127	20	100	9	0.3	0	0.8	1	0.8	0.607843	0.387708	0.0555556	0.941176	0.0588235	0.634615	0.333333	0.0555556	0.0952381	-0.006668
Fold2.Rep5	0.801149	23	100	9	0.3	0	0.8	1	0.8	0.607843	0.387708	0.111111	0.941176	0.0588235	0.653846	0.5	0.111111	0.181818	0.093352
Fold2.Rep5	0.755177	37	100	9	0.3	0	0.8	1	0.8	0.607843	0.387708	0.166667	0.941176	0.0588235	0.673077	0.6	0.166667	0.26087	0.174034
Fold2.Rep5	0.740213	38	100	9	0.3	0	0.8	1	0.8	0.607843	0.387708	0.166667	0.911765	0.0882353	0.653846	0.5	0.166667	0.25	0.116791
Fold2.Rep5	0.731177	41	100	9	0.3	0	0.8	1	0.8	0.607843	0.387708	0.166667	0.882353	0.117647	0.634615	0.428571	0.166667	0.24	0.0683267
Fold2.Rep5	0.731107	54	100	9	0.3	0	0.8	1	0.8	0.607843	0.387708	0.166667	0.852941	0.147059	0.615385	0.375	0.166667	0.230769	0.0258544
Fold2.Rep5	0.726922	60	100	9	0.3	0	0.8	1	0.8	0.607843	0.387708	0.222222	0.852941	0.147059	0.634615	0.444444	0.222222	0.296296	0.0945206
Fold2.Rep5	0.706711	61	100	9	0.3	0	0.8	1	0.8	0.607843	0.387708	0.222222	0.823529	0.176471	0.615385	0.4	0.222222	0.285714	0.0552278
Fold2.Rep5	0.680298	62	100	9	0.3	0	0.8	1	0.8	0.607843	0.387708	0.277778	0.823529	0.176471	0.634615	0.454545	0.277778	0.344828	0.118012
Fold2.Rep5	0.665355	72	100	9	0.3	0	0.8	1	0.8	0.607843	0.387708	0.333333	0.823529	0.176471	0.653846	0.5	0.333333	0.4	0.177123
Fold2.Rep5	0.640042	79	100	9	0.3	0	0.8	1	0.8	0.607843	0.387708	0.333333	0.794118	0.205882	0.634615	0.461538	0.333333	0.387097	0.140028
Fold2.Rep5	0.605191	84	100	9	0.3	0	0.8	1	0.8	0.607843	0.387708	0.388889	0.794118	0.205882	0.653846	0.5	0.388889	0.4375	0.196285
Fold2.Rep5	0.600034	85	100	9	0.3	0	0.8	1	0.8	0.607843	0.387708	0.444444	0.794118	0.205882	0.673077	0.533333	0.444444	0.484848	0.250513
Fold2.Rep5	0.59958	87	100	9	0.3	0	0.8	1	0.8	0.607843	0.387708	0.444444	0.764706	0.235294	0.653846	0.5	0.444444	0.470588	0.215587
Fold2.Rep5	0.559788	89	100	9	0.3	0	0.8	1	0.8	0.607843	0.387708	0.444444	0.735294	0.264706	0.634615	0.470588	0.444444	0.457143	0.182288
Fold2.Rep5	0.539737	90	100	9	0.3	0	0.8	1	0.8	0.607843	0.387708	0.444444	0.705882	0.294118	0.615385	0.444444	0.444444	0.444444	0.150327
Fold2.Rep5	0.530749	92	100	9	0.3	0	0.8	1	0.8	0.607843	0.387708	0.444444	0.676471	0.323529	0.596154	0.421053	0.444444	0.432432	0.11946
Fold2.Rep5	0.523783	94	100	9	0.3	0	0.8	1	0.8	0.607843	0.387708	0.5	0.676471	0.323529	0.615385	0.45	0.5	0.473684	0.172567
Fold2.Rep5	0.513909	96	100	9	0.3	0	0.8	1	0.8	0.607843	0.387708	0.5	0.647059	0.352941	0.596154	0.428571	0.5	0.461538	0.142586
Fold2.Rep5	0.50076	97	100	9	0.3	0	0.8	1	0.8	0.607843	0.387708	0.555556	0.647059	0.352941	0.615385	0.454545	0.555556	0.5	0.195108
Fold2.Rep5	0.485006	107	100	9	0.3	0	0.8	1	0.8	0.607843	0.387708	0.555556	0.617647	0.382353	0.596154	0.434783	0.555556	0.487805	0.165908
Fold2.Rep5	0.466167	114	100	9	0.3	0	0.8	1	0.8	0.607843	0.387708	0.555556	0.588235	0.411765	0.576923	0.416667	0.555556	0.47619	0.137222
Fold2.Rep5	0.45493	135	100	9	0.3	0	0.8	1	0.8	0.607843	0.387708	0.555556	0.558824	0.441176	0.557692	0.4	0.555556	0.465116	0.108911
Fold2.Rep5	0.440299	148	100	9	0.3	0	0.8	1	0.8	0.607843	0.387708	0.611111	0.558824	0.441176	0.576923	0.423077	0.611111	0.5	0.16169
Fold2.Rep5	0.416094	149	100	9	0.3	0	0.8	1	0.8	0.607843	0.387708	0.611111	0.529412	0.470588	0.557692	0.407407	0.611111	0.488889	0.133805
Fold2.Rep5	0.402004	151	100	9	0.3	0	0.8	1	0.8	0.607843	0.387708	0.611111	0.5	0.5	0.538462	0.392857	0.611111	0.478261	0.106035
Fold2.Rep5	0.395191	153	100	9	0.3	0	0.8	1	0.8	0.607843	0.387708	0.611111	0.470588	0.529412	0.519231	0.37931	0.611111	0.468085	0.0782585
Fold2.Rep5	0.384056	154	100	9	0.3	0	0.8	1	0.8	0.607843	0.387708	0.666667	0.470588	0.529412	0.538462	0.4	0.666667	0.5	0.13217
Fold2.Rep5	0.375597	156	100	9	0.3	0	0.8	1	0.8	0.607843	0.387708	0.666667	0.441176	0.558824	0.519231	0.387097	0.666667	0.489796	0.104563
Fold2.Rep5	0.361483	163	100	9	0.3	0	0.8	1	0.8	0.607843	0.387708	0.666667	0.411765	0.588235	0.5	0.375	0.666667	0.48	0.0766965
Fold2.Rep5	0.350807	167	100	9	0.3	0	0.8	1	0.8	0.607843	0.387708	0.666667	0.382353	0.617647	0.480769	0.363636	0.666667	0.470588	0.0484297
Fold2.Rep5	0.349755	169	100	9	0.3	0	0.8	1	0.8	0.607843	0.387708	0.666667	0.352941	0.647059	0.461538	0.352941	0.666667	0.461538	0.0196078
Fold2.Rep5	0.343161	174	100	9	0.3	0	0.8	1	0.8	0.607843	0.387708	0.722222	0.352941	0.647059	0.480769	0.371429	0.722222	0.490566	0.0762296
Fold2.Rep5	0.329051	180	100	9	0.3	0	0.8	1	0.8	0.607843	0.387708	0.777778	0.352941	0.647059	0.5	0.388889	0.777778	0.518519	0.134742
Fold2.Rep5	0.322239	181	100	9	0.3	0	0.8	1	0.8	0.607843	0.387708	0.777778	0.323529	0.676471	0.480769	0.378378	0.777778	0.509091	0.106382
Fold2.Rep5	0.302816	194	100	9	0.3	0	0.8	1	0.8	0.607843	0.387708	0.777778	0.294118	0.705882	0.461538	0.368421	0.777778	0.5	0.0771119
Fold2.Rep5	0.299459	202	100	9	0.3	0	0.8	1	0.8	0.607843	0.387708	0.777778	0.264706	0.735294	0.442308	0.358974	0.777778	0.491228	0.046676
Fold2.Rep5	0.29307	206	100	9	0.3	0	0.8	1	0.8	0.607843	0.387708	0.777778	0.235294	0.764706	0.423077	0.35	0.777778	0.482759	0.0147602
Fold2.Rep5	0.286423	218	100	9	0.3	0	0.8	1	0.8	0.607843	0.387708	0.777778	0.205882	0.794118	0.403846	0.341463	0.777778	0.474576	-0.0190343
Fold2.Rep5	0.284506	219	100	9	0.3	0	0.8	1	0.8	0.607843	0.387708	0.777778	0.176471	0.823529	0.384615	0.333333	0.777778	0.466667	-0.0552278
Fold2.Rep5	0.266445	224	100	9	0.3	0	0.8	1	0.8	0.607843	0.387708	0.777778	0.147059	0.852941	0.365385	0.325581	0.777778	0.459016	-0.0945206
Fold2.Rep5	0.253903	233	100	9	0.3	0	0.8	1	0.8	0.607843	0.387708	0.833333	0.147059	0.852941	0.384615	0.340909	0.833333	0.483871	-0.0258544
Fold2.Rep5	0.243002	236	100	9	0.3	0	0.8	1	0.8	0.607843	0.387708	0.888889	0.147059	0.852941	0.403846	0.355556	0.888889	0.507937	0.0501062
Fold2.Rep5	0.232314	238	100	9	0.3	0	0.8	1	0.8	0.607843	0.387708	0.944444	0.147059	0.852941	0.423077	0.369565	0.944444	0.53125	0.136257
Fold2.Rep5	0.226678	239	100	9	0.3	0	0.8	1	0.8	0.607843	0.387708	1	0.147059	0.852941	0.442308	0.382979	1	0.553846	0.237319
Fold2.Rep5	0.218371	248	100	9	0.3	0	0.8	1	0.8	0.607843	0.387708	1	0.117647	0.882353	0.423077	0.375	1	0.545455	0.210042
Fold2.Rep5	0.197638	250	100	9	0.3	0	0.8	1	0.8	0.607843	0.387708	1	0.0882353	0.911765	0.403846	0.367347	1	0.537313	0.180036
Fold2.Rep5	0.168646	251	100	9	0.3	0	0.8	1	0.8	0.607843	0.387708	1	0.0588235	0.941176	0.384615	0.36	1	0.529412	0.145521
Fold2.Rep5	0.162888	258	100	9	0.3	0	0.8	1	0.8	0.607843	0.387708	1	0.0294118	0.970588	0.365385	0.352941	1	0.521739	0.101885
Fold2.Rep5	0.158006	260	100	9	0.3	0	0.8	1	0.8	0.607843	0.387708	1	0	1	0.346154	0.346154	1	0.514286	0
Fold2.Rep5	0.986151	3	300	9	0.3	0	0.8	1	0.8	0.562092	0.375321	0	0.970588	0.0294118	0.634615	0	0	0	-0.101885
Fold2.Rep5	0.98224	15	300	9	0.3	0	0.8	1	0.8	0.562092	0.375321	0.0555556	0.970588	0.0294118	0.653846	0.5	0.0555556	0.1	0.0646762
Fold2.Rep5	0.981386	20	300	9	0.3	0	0.8	1	0.8	0.562092	0.375321	0.111111	0.970588	0.0294118	0.673077	0.666667	0.111111	0.190476	0.1667
Fold2.Rep5	0.960557	23	300	9	0.3	0	0.8	1	0.8	0.562092	0.375321	0.111111	0.941176	0.0588235	0.653846	0.5	0.111111	0.181818	0.093352
Fold2.Rep5	0.91646	37	300	9	0.3	0	0.8	1	0.8	0.562092	0.375321	0.111111	0.911765	0.0882353	0.634615	0.4	0.111111	0.173913	0.0369163
Fold2.Rep5	0.909069	38	300	9	0.3	0	0.8	1	0.8	0.562092	0.375321	0.166667	0.911765	0.0882353	0.653846	0.5	0.166667	0.25	0.116791
Fold2.Rep5	0.902381	41	300	9	0.3	0	0.8	1	0.8	0.562092	0.375321	0.166667	0.882353	0.117647	0.634615	0.428571	0.166667	0.24	0.0683267
Fold2.Rep5	0.890225	54	300	9	0.3	0	0.8	1	0.8	0.562092	0.375321	0.222222	0.882353	0.117647	0.653846	0.5	0.222222	0.307692	0.13789
Fold2.Rep5	0.880301	60	300	9	0.3	0	0.8	1	0.8	0.562092	0.375321	0.222222	0.852941	0.147059	0.634615	0.444444	0.222222	0.296296	0.0945206
Fold2.Rep5	0.835484	61	300	9	0.3	0	0.8	1	0.8	0.562092	0.375321	0.277778	0.852941	0.147059	0.653846	0.5	0.277778	0.357143	0.157794
Fold2.Rep5	0.834385	62	300	9	0.3	0	0.8	1	0.8	0.562092	0.375321	0.277778	0.823529	0.176471	0.634615	0.454545	0.277778	0.344828	0.118012
Fold2.Rep5	0.831829	72	300	9	0.3	0	0.8	1	0.8	0.562092	0.375321	0.277778	0.794118	0.205882	0.615385	0.416667	0.277778	0.333333	0.0811814
Fold2.Rep5	0.825759	79	300	9	0.3	0	0.8	1	0.8	0.562092	0.375321	0.333333	0.794118	0.205882	0.634615	0.461538	0.333333	0.387097	0.140028
Fold2.Rep5	0.782658	84	300	9	0.3	0	0.8	1	0.8	0.562092	0.375321	0.333333	0.764706	0.235294	0.615385	0.428571	0.333333	0.375	0.105153
Fold2.Rep5	0.693218	85	300	9	0.3	0	0.8	1	0.8	0.562092	0.375321	0.333333	0.735294	0.264706	0.596154	0.4	0.333333	0.363636	0.0720654
Fold2.Rep5	0.684659	87	300	9	0.3	0	0.8	1	0.8	0.562092	0.375321	0.333333	0.705882	0.294118	0.576923	0.375	0.333333	0.352941	0.0404226
Fold2.Rep5	0.6808	89	300	9	0.3	0	0.8	1	0.8	0.562092	0.375321	0.388889	0.705882	0.294118	0.596154	0.411765	0.388889	0.4	0.0961156
Fold2.Rep5	0.669223	90	300	9	0.3	0	0.8	1	0.8	0.562092	0.375321	0.388889	0.676471	0.323529	0.576923	0.388889	0.388889	0.388889	0.0653595
Fold2.Rep5	0.662791	92	300	9	0.3	0	0.8	1	0.8	0.562092	0.375321	0.388889	0.647059	0.352941	0.557692	0.368421	0.388889	0.378378	0.0355151
Fold2.Rep5	0.617732	94	300	9	0.3	0	0.8	1	0.8	0.562092	0.375321	0.444444	0.647059	0.352941	0.576923	0.4	0.444444	0.421053	0.0894792
Fold2.Rep5	0.568114	96	300	9	0.3	0	0.8	1	0.8	0.562092	0.375321	0.444444	0.617647	0.382353	0.557692	0.380952	0.444444	0.410256	0.0602029
Fold2.Rep5	0.520462	97	300	9	0.3	0	0.8	1	0.8	0.562092	0.375321	0.444444	0.588235	0.411765	0.538462	0.363636	0.444444	0.4	0.031469
Fold2.Rep5	0.511293	107	300	9	0.3	0	0.8	1	0.8	0.562092	0.375321	0.444444	0.558824	0.441176	0.519231	0.347826	0.444444	0.390244	0.00313034
Fold2.Rep5	0.461764	114	300	9	0.3	0	0.8	1	0.8	0.562092	0.375321	0.444444	0.529412	0.470588	0.5	0.333333	0.444444	0.380952	-0.0249494
Fold2.Rep5	0.448095	135	300	9	0.3	0	0.8	1	0.8	0.562092	0.375321	0.5	0.529412	0.470588	0.519231	0.36	0.5	0.418605	0.0280056
Fold2.Rep5	0.379791	148	300	9	0.3	0	0.8	1	0.8	0.562092	0.375321	0.555556	0.529412	0.470588	0.538462	0.384615	0.555556	0.454545	0.0808452
Fold2.Rep5	0.375915	149	300	9	0.3	0	0.8	1	0.8	0.562092	0.375321	0.555556	0.5	0.5	0.519231	0.37037	0.555556	0.444444	0.0528995
Fold2.Rep5	0.360738	151	300	9	0.3	0	0.8	1	0.8	0.562092	0.375321	0.555556	0.470588	0.529412	0.5	0.357143	0.555556	0.434783	0.0249494
Fold2.Rep5	0.344314	153	300	9	0.3	0	0.8	1	0.8	0.562092	0.375321	0.611111	0.470588	0.529412	0.519231	0.37931	0.611111	0.468085	0.0782585
Fold2.Rep5	0.339525	154	300	9	0.3	0	0.8	1	0.8	0.562092	0.375321	0.666667	0.470588	0.529412	0.538462	0.4	0.666667	0.5	0.13217
Fold2.Rep5	0.294093	156	300	9	0.3	0	0.8	1	0.8	0.562092	0.375321	0.666667	0.441176	0.558824	0.519231	0.387097	0.666667	0.489796	0.104563
Fold2.Rep5	0.289879	163	300	9	0.3	0	0.8	1	0.8	0.562092	0.375321	0.722222	0.441176	0.558824	0.538462	0.40625	0.722222	0.52	0.159784
Fold2.Rep5	0.283941	167	300	9	0.3	0	0.8	1	0.8	0.562092	0.375321	0.777778	0.441176	0.558824	0.557692	0.424242	0.777778	0.54902	0.216319
Fold2.Rep5	0.277001	169	300	9	0.3	0	0.8	1	0.8	0.562092	0.375321	0.777778	0.411765	0.588235	0.538462	0.411765	0.777778	0.538462	0.189542
Fold2.Rep5	0.265384	174	300	9	0.3	0	0.8	1	0.8	0.562092	0.375321	0.777778	0.382353	0.617647	0.519231	0.4	0.777778	0.528302	0.162402
Fold2.Rep5	0.248707	180	300	9	0.3	0	0.8	1	0.8	0.562092	0.375321	0.777778	0.352941	0.647059	0.5	0.388889	0.777778	0.518519	0.134742
Fold2.Rep5	0.244428	181	300	9	0.3	0	0.8	1	0.8	0.562092	0.375321	0.777778	0.323529	0.676471	0.480769	0.378378	0.777778	0.509091	0.106382
Fold2.Rep5	0.223957	194	300	9	0.3	0	0.8	1	0.8	0.562092	0.375321	0.777778	0.294118	0.705882	0.461538	0.368421	0.777778	0.5	0.0771119
Fold2.Rep5	0.209474	202	300	9	0.3	0	0.8	1	0.8	0.562092	0.375321	0.777778	0.264706	0.735294	0.442308	0.358974	0.777778	0.491228	0.046676
Fold2.Rep5	0.192714	206	300	9	0.3	0	0.8	1	0.8	0.562092	0.375321	0.777778	0.235294	0.764706	0.423077	0.35	0.777778	0.482759	0.0147602
Fold2.Rep5	0.189943	218	300	9	0.3	0	0.8	1	0.8	0.562092	0.375321	0.833333	0.235294	0.764706	0.442308	0.365854	0.833333	0.508475	0.0799439
Fold2.Rep5	0.18582	219	300	9	0.3	0	0.8	1	0.8	0.562092	0.375321	0.833333	0.205882	0.794118	0.423077	0.357143	0.833333	0.5	0.0473381
Fold2.Rep5	0.180965	224	300	9	0.3	0	0.8	1	0.8	0.562092	0.375321	0.888889	0.205882	0.794118	0.442308	0.372093	0.888889	0.52459	0.119178
Fold2.Rep5	0.146451	233	300	9	0.3	0	0.8	1	0.8	0.562092	0.375321	0.944444	0.205882	0.794118	0.461538	0.386364	0.944444	0.548387	0.198217
Fold2.Rep5	0.123468	236	300	9	0.3	0	0.8	1	0.8	0.562092	0.375321	1	0.205882	0.794118	0.480769	0.4	1	0.571429	0.286972
Fold2.Rep5	0.104677	238	300	9	0.3	0	0.8	1	0.8	0.562092	0.375321	1	0.176471	0.823529	0.461538	0.391304	1	0.5625	0.262781
Fold2.Rep5	0.0961744	239	300	9	0.3	0	0.8	1	0.8	0.562092	0.375321	1	0.147059	0.852941	0.442308	0.382979	1	0.553846	0.237319
Fold2.Rep5	0.0899358	248	300	9	0.3	0	0.8	1	0.8	0.562092	0.375321	1	0.117647	0.882353	0.423077	0.375	1	0.545455	0.210042
Fold2.Rep5	0.0745861	250	300	9	0.3	0	0.8	1	0.8	0.562092	0.375321	1	0.0882353	0.911765	0.403846	0.367347	1	0.537313	0.180036
Fold2.Rep5	0.0694824	251	300	9	0.3	0	0.8	1	0.8	0.562092	0.375321	1	0.0588235	0.941176	0.384615	0.36	1	0.529412	0.145521
Fold2.Rep5	0.0236233	258	300	9	0.3	0	0.8	1	0.8	0.562092	0.375321	1	0.0294118	0.970588	0.365385	0.352941	1	0.521739	0.101885
Fold2.Rep5	0.0132831	260	300	9	0.3	0	0.8	1	0.8	0.562092	0.375321	1	0	1	0.346154	0.346154	1	0.514286	0
Fold2.Rep5	0.997709	3	500	9	0.3	0	0.8	1	0.8	0.651961	0.404374	0	0.970588	0.0294118	0.634615	0	0	0	-0.101885
Fold2.Rep5	0.993849	15	500	9	0.3	0	0.8	1	0.8	0.651961	0.404374	0	0.941176	0.0588235	0.615385	0	0	0	-0.145521
Fold2.Rep5	0.99265	20	500	9	0.3	0	0.8	1	0.8	0.651961	0.404374	0	0.911765	0.0882353	0.596154	0	0	0	-0.180036
Fold2.Rep5	0.991561	23	500	9	0.3	0	0.8	1	0.8	0.651961	0.404374	0.0555556	0.911765	0.0882353	0.615385	0.25	0.0555556	0.0909091	-0.058345
Fold2.Rep5	0.986391	37	500	9	0.3	0	0.8	1	0.8	0.651961	0.404374	0.0555556	0.882353	0.117647	0.596154	0.2	0.0555556	0.0869565	-0.100201
Fold2.Rep5	0.982145	38	500	9	0.3	0	0.8	1	0.8	0.651961	0.404374	0.111111	0.882353	0.117647	0.615385	0.333333	0.111111	0.166667	-0.00973262
Fold2.Rep5	0.982014	41	500	9	0.3	0	0.8	1	0.8	0.651961	0.404374	0.166667	0.882353	0.117647	0.634615	0.428571	0.166667	0.24	0.0683267
Fold2.Rep5	0.963622	54	500	9	0.3	0	0.8	1	0.8	0.651961	0.404374	0.166667	0.852941	0.147059	0.615385	0.375	0.166667	0.230769	0.0258544
Fold2.Rep5	0.954917	60	500	9	0.3	0	0.8	1	0.8	0.651961	0.404374	0.222222	0.852941	0.147059	0.634615	0.444444	0.222222	0.296296	0.0945206
Fold2.Rep5	0.954798	61	500	9	0.3	0	0.8	1	0.8	0.651961	0.404374	0.277778	0.852941	0.147059	0.653846	0.5	0.277778	0.357143	0.157794
Fold2.Rep5	0.90918	62	500	9	0.3	0	0.8	1	0.8	0.651961	0.404374	0.277778	0.823529	0.176471	0.634615	0.454545	0.277778	0.344828	0.118012
Fold2.Rep5	0.899263	72	500	9	0.3	0	0.8	1	0.8	0.651961	0.404374	0.277778	0.794118	0.205882	0.615385	0.416667	0.277778	0.333333	0.0811814
Fold2.Rep5	0.878379	79	500	9	0.3	0	0.8	1	0.8	0.651961	0.404374	0.277778	0.764706	0.235294	0.596154	0.384615	0.277778	0.322581	0.046676
Fold2.Rep5	0.875089	84	500	9	0.3	0	0.8	1	0.8	0.651961	0.404374	0.277778	0.735294	0.264706	0.576923	0.357143	0.277778	0.3125	0.0140203
Fold2.Rep5	0.855741	85	500	9	0.3	0	0.8	1	0.8	0.651961	0.404374	0.333333	0.735294	0.264706	0.596154	0.4	0.333333	0.363636	0.0720654
Fold2.Rep5	0.853555	87	500	9	0.3	0	0.8	1	0.8	0.651961	0.404374	0.388889	0.735294	0.264706	0.615385	0.4375	0.388889	0.411765	0.128005
Fold2.Rep5	0.844986	89	500	9	0.3	0	0.8	1	0.8	0.651961	0.404374	0.388889	0.705882	0.294118	0.596154	0.411765	0.388889	0.4	0.0961156
Fold2.Rep5	0.831142	90	500	9	0.3	0	0.8	1	0.8	0.651961	0.404374	0.388889	0.676471	0.323529	0.576923	0.388889	0.388889	0.388889	0.0653595
Fold2.Rep5	0.788582	92	500	9	0.3	0	0.8	1	0.8	0.651961	0.404374	0.388889	0.647059	0.352941	0.557692	0.368421	0.388889	0.378378	0.0355151
Fold2.Rep5	0.734749	94	500	9	0.3	0	0.8	1	0.8	0.651961	0.404374	0.444444	0.647059	0.352941	0.576923	0.4	0.444444	0.421053	0.0894792
Fold2.Rep5	0.691707	96	500	9	0.3	0	0.8	1	0.8	0.651961	0.404374	0.5	0.647059	0.352941	0.596154	0.428571	0.5	0.461538	0.142586
Fold2.Rep5	0.684895	97	500	9	0.3	0	0.8	1	0.8	0.651961	0.404374	0.555556	0.647059	0.352941	0.615385	0.454545	0.555556	0.5	0.195108
Fold2.Rep5	0.629815	107	500	9	0.3	0	0.8	1	0.8	0.651961	0.404374	0.555556	0.617647	0.382353	0.596154	0.434783	0.555556	0.487805	0.165908
Fold2.Rep5	0.619378	114	500	9	0.3	0	0.8	1	0.8	0.651961	0.404374	0.555556	0.588235	0.411765	0.576923	0.416667	0.555556	0.47619	0.137222
Fold2.Rep5	0.588664	135	500	9	0.3	0	0.8	1	0.8	0.651961	0.404374	0.611111	0.588235	0.411765	0.596154	0.44	0.611111	0.511628	0.189816
Fold2.Rep5	0.541853	148	500	9	0.3	0	0.8	1	0.8	0.651961	0.404374	0.666667	0.588235	0.411765	0.615385	0.461538	0.666667	0.545455	0.242536
Fold2.Rep5	0.536	149	500	9	0.3	0	0.8	1	0.8	0.651961	0.404374	0.666667	0.558824	0.441176	0.596154	0.444444	0.666667	0.533333	0.21471
Fold2.Rep5	0.498536	151	500	9	0.3	0	0.8	1	0.8	0.651961	0.404374	0.722222	0.558824	0.441176	0.615385	0.464286	0.722222	0.565217	0.268206
Fold2.Rep5	0.461017	153	500	9	0.3	0	0.8	1	0.8	0.651961	0.404374	0.722222	0.529412	0.470588	0.596154	0.448276	0.722222	0.553191	0.241036
Fold2.Rep5	0.438218	154	500	9	0.3	0	0.8	1	0.8	0.651961	0.404374	0.777778	0.529412	0.470588	0.615385	0.466667	0.777778	0.583333	0.295808
Fold2.Rep5	0.415943	156	500	9	0.3	0	0.8	1	0.8	0.651961	0.404374	0.833333	0.529412	0.470588	0.634615	0.483871	0.833333	0.612245	0.351712
Fold2.Rep5	0.41132	163	500	9	0.3	0	0.8	1	0.8	0.651961	0.404374	0.833333	0.5	0.5	0.615385	0.46875	0.833333	0.6	0.32596
Fold2.Rep5	0.374754	167	500	9	0.3	0	0.8	1	0.8	0.651961	0.404374	0.833333	0.470588	0.529412	0.596154	0.454545	0.833333	0.588235	0.300264
Fold2.Rep5	0.284368	169	500	9	0.3	0	0.8	1	0.8	0.651961	0.404374	0.833333	0.441176	0.558824	0.576923	0.441176	0.833333	0.576923	0.27451
Fold2.Rep5	0.240979	174	500	9	0.3	0	0.8	1	0.8	0.651961	0.404374	0.888889	0.441176	0.558824	0.596154	0.457143	0.888889	0.603774	0.334747
Fold2.Rep5	0.238896	180	500	9	0.3	0	0.8	1	0.8	0.651961	0.404374	0.888889	0.411765	0.588235	0.576923	0.444444	0.888889	0.592593	0.309907
Fold2.Rep5	0.237941	181	500	9	0.3	0	0.8	1	0.8	0.651961	0.404374	0.888889	0.382353	0.617647	0.557692	0.432432	0.888889	0.581818	0.28483
Fold2.Rep5	0.228511	194	500	9	0.3	0	0.8	1	0.8	0.651961	0.404374	0.888889	0.352941	0.647059	0.538462	0.421053	0.888889	0.571429	0.259376
Fold2.Rep5	0.215622	202	500	9	0.3	0	0.8	1	0.8	0.651961	0.404374	0.944444	0.352941	0.647059	0.557692	0.435897	0.944444	0.596491	0.326732
Fold2.Rep5	0.205132	206	500	9	0.3	0	0.8	1	0.8	0.651961	0.404374	1	0.352941	0.647059	0.576923	0.45	1	0.62069	0.398527
Fold2.Rep5	0.204001	218	500	9	0.3	0	0.8	1	0.8	0.651961	0.404374	1	0.323529	0.676471	0.557692	0.439024	1	0.610169	0.376878
Fold2.Rep5	0.139017	219	500	9	0.3	0	0.8	1	0.8	0.651961	0.404374	1	0.294118	0.705882	0.538462	0.428571	1	0.6	0.355036
Fold2.Rep5	0.115793	224	500	9	0.3	0	0.8	1	0.8	0.651961	0.404374	1	0.264706	0.735294	0.519231	0.418605	1	0.590164	0.332877
Fold2.Rep5	0.109631	233	500	9	0.3	0	0.8	1	0.8	0.651961	0.404374	1	0.235294	0.764706	0.5	0.409091	1	0.580645	0.310253
Fold2.Rep5	0.107755	236	500	9	0.3	0	0.8	1	0.8	0.651961	0.404374	1	0.205882	0.794118	0.480769	0.4	1	0.571429	0.286972
Fold2.Rep5	0.105008	238	500	9	0.3	0	0.8	1	0.8	0.651961	0.404374	1	0.176471	0.823529	0.461538	0.391304	1	0.5625	0.262781
Fold2.Rep5	0.103046	239	500	9	0.3	0	0.8	1	0.8	0.651961	0.404374	1	0.147059	0.852941	0.442308	0.382979	1	0.553846	0.237319
Fold2.Rep5	0.0941896	248	500	9	0.3	0	0.8	1	0.8	0.651961	0.404374	1	0.117647	0.882353	0.423077	0.375	1	0.545455	0.210042
Fold2.Rep5	0.0540214	250	500	9	0.3	0	0.8	1	0.8	0.651961	0.404374	1	0.0882353	0.911765	0.403846	0.367347	1	0.537313	0.180036
Fold2.Rep5	0.046231	251	500	9	0.3	0	0.8	1	0.8	0.651961	0.404374	1	0.0588235	0.941176	0.384615	0.36	1	0.529412	0.145521
Fold2.Rep5	0.0292199	258	500	9	0.3	0	0.8	1	0.8	0.651961	0.404374	1	0.0294118	0.970588	0.365385	0.352941	1	0.521739	0.101885
Fold2.Rep5	0.0280222	260	500	9	0.3	0	0.8	1	0.8	0.651961	0.404374	1	0	1	0.346154	0.346154	1	0.514286	0
Fold2.Rep6	0.531615	8	100	3	0.01	0	0.8	1	0.8	0.560372	0.38372	0	0.970588	0.0294118	0.622642	0	0	0	-0.103666
Fold2.Rep6	0.514454	10	100	3	0.01	0	0.8	1	0.8	0.560372	0.38372	0	0.941176	0.0588235	0.603774	0	0	0	-0.148036
Fold2.Rep6	0.513459	12	100	3	0.01	0	0.8	1	0.8	0.560372	0.38372	0	0.911765	0.0882353	0.584906	0	0	0	-0.18311
Fold2.Rep6	0.505027	13	100	3	0.01	0	0.8	1	0.8	0.560372	0.38372	0.0526316	0.911765	0.0882353	0.603774	0.25	0.0526316	0.0869565	-0.0646373
Fold2.Rep6	0.503826	15	100	3	0.01	0	0.8	1	0.8	0.560372	0.38372	0.0526316	0.882353	0.117647	0.584906	0.2	0.0526316	0.0833333	-0.106666
Fold2.Rep6	0.496556	19	100	3	0.01	0	0.8	1	0.8	0.560372	0.38372	0.105263	0.882353	0.117647	0.603774	0.333333	0.105263	0.16	-0.0187434
Fold2.Rep6	0.493994	20	100	3	0.01	0	0.8	1	0.8	0.560372	0.38372	0.105263	0.852941	0.147059	0.584906	0.285714	0.105263	0.153846	-0.0591997
Fold2.Rep6	0.481429	28	100	3	0.01	0	0.8	1	0.8	0.560372	0.38372	0.157895	0.852941	0.147059	0.603774	0.375	0.157895	0.222222	0.0145155
Fold2.Rep6	0.47314	34	100	3	0.01	0	0.8	1	0.8	0.560372	0.38372	0.157895	0.823529	0.176471	0.584906	0.333333	0.157895	0.214286	-0.0237256
Fold2.Rep6	0.461476	40	100	3	0.01	0	0.8	1	0.8	0.560372	0.38372	0.157895	0.794118	0.205882	0.566038	0.3	0.157895	0.206897	-0.0588181
Fold2.Rep6	0.460331	41	100	3	0.01	0	0.8	1	0.8	0.560372	0.38372	0.210526	0.794118	0.205882	0.584906	0.363636	0.210526	0.266667	0.00549141
Fold2.Rep6	0.453547	48	100	3	0.01	0	0.8	1	0.8	0.560372	0.38372	0.263158	0.794118	0.205882	0.603774	0.416667	0.263158	0.322581	0.0656301
Fold2.Rep6	0.452884	49	100	3	0.01	0	0.8	1	0.8	0.560372	0.38372	0.315789	0.794118	0.205882	0.622642	0.461538	0.315789	0.375	0.122501
Fold2.Rep6	0.440692	68	100	3	0.01	0	0.8	1	0.8	0.560372	0.38372	0.368421	0.794118	0.205882	0.641509	0.5	0.368421	0.424242	0.176798
Fold2.Rep6	0.438286	84	100	3	0.01	0	0.8	1	0.8	0.560372	0.38372	0.421053	0.794118	0.205882	0.660377	0.533333	0.421053	0.470588	0.229066
Fold2.Rep6	0.437723	87	100	3	0.01	0	0.8	1	0.8	0.560372	0.38372	0.421053	0.764706	0.235294	0.641509	0.5	0.421053	0.457143	0.194046
Fold2.Rep6	0.436777	91	100	3	0.01	0	0.8	1	0.8	0.560372	0.38372	0.421053	0.735294	0.264706	0.622642	0.470588	0.421053	0.444444	0.160631
Fold2.Rep6	0.436458	97	100	3	0.01	0	0.8	1	0.8	0.560372	0.38372	0.421053	0.705882	0.294118	0.603774	0.444444	0.421053	0.432432	0.128537
Fold2.Rep6	0.436023	99	100	3	0.01	0	0.8	1	0.8	0.560372	0.38372	0.473684	0.705882	0.294118	0.622642	0.473684	0.473684	0.473684	0.179567
Fold2.Rep6	0.435581	102	100	3	0.01	0	0.8	1	0.8	0.560372	0.38372	0.473684	0.676471	0.323529	0.603774	0.45	0.473684	0.461538	0.148554
Fold2.Rep6	0.434013	104	100	3	0.01	0	0.8	1	0.8	0.560372	0.38372	0.526316	0.676471	0.323529	0.622642	0.47619	0.526316	0.5	0.198825
Fold2.Rep6	0.427851	105	100	3	0.01	0	0.8	1	0.8	0.560372	0.38372	0.526316	0.647059	0.352941	0.603774	0.454545	0.526316	0.487805	0.168737
Fold2.Rep6	0.426815	109	100	3	0.01	0	0.8	1	0.8	0.560372	0.38372	0.526316	0.617647	0.382353	0.584906	0.434783	0.526316	0.47619	0.139297
Fold2.Rep6	0.426335	117	100	3	0.01	0	0.8	1	0.8	0.560372	0.38372	0.526316	0.588235	0.411765	0.566038	0.416667	0.526316	0.465116	0.11036
Fold2.Rep6	0.424799	120	100	3	0.01	0	0.8	1	0.8	0.560372	0.38372	0.578947	0.588235	0.411765	0.584906	0.44	0.578947	0.5	0.160605
Fold2.Rep6	0.424256	122	100	3	0.01	0	0.8	1	0.8	0.560372	0.38372	0.631579	0.588235	0.411765	0.603774	0.461538	0.631579	0.533333	0.210865
Fold2.Rep6	0.421046	134	100	3	0.01	0	0.8	1	0.8	0.560372	0.38372	0.631579	0.558824	0.441176	0.584906	0.444444	0.631579	0.521739	0.18265
Fold2.Rep6	0.420245	141	100	3	0.01	0	0.8	1	0.8	0.560372	0.38372	0.631579	0.529412	0.470588	0.566038	0.428571	0.631579	0.510638	0.154656
Fold2.Rep6	0.420137	142	100	3	0.01	0	0.8	1	0.8	0.560372	0.38372	0.684211	0.529412	0.470588	0.584906	0.448276	0.684211	0.541667	0.205806
Fold2.Rep6	0.415174	151	100	3	0.01	0	0.8	1	0.8	0.560372	0.38372	0.684211	0.5	0.5	0.566038	0.433333	0.684211	0.530612	0.17824
Fold2.Rep6	0.414846	153	100	3	0.01	0	0.8	1	0.8	0.560372	0.38372	0.684211	0.470588	0.529412	0.54717	0.419355	0.684211	0.52	0.150658
Fold2.Rep6	0.414638	154	100	3	0.01	0	0.8	1	0.8	0.560372	0.38372	0.736842	0.470588	0.529412	0.566038	0.4375	0.736842	0.54902	0.203378
Fold2.Rep6	0.410048	156	100	3	0.01	0	0.8	1	0.8	0.560372	0.38372	0.736842	0.441176	0.558824	0.54717	0.424242	0.736842	0.538462	0.17612
Fold2.Rep6	0.408298	162	100	3	0.01	0	0.8	1	0.8	0.560372	0.38372	0.736842	0.411765	0.588235	0.528302	0.411765	0.736842	0.528302	0.148607
Fold2.Rep6	0.405639	166	100	3	0.01	0	0.8	1	0.8	0.560372	0.38372	0.736842	0.382353	0.617647	0.509434	0.4	0.736842	0.518519	0.120699
Fold2.Rep6	0.405264	179	100	3	0.01	0	0.8	1	0.8	0.560372	0.38372	0.736842	0.352941	0.647059	0.490566	0.388889	0.736842	0.509091	0.0922436
Fold2.Rep6	0.402044	180	100	3	0.01	0	0.8	1	0.8	0.560372	0.38372	0.736842	0.323529	0.676471	0.471698	0.378378	0.736842	0.5	0.0630649
Fold2.Rep6	0.399898	186	100	3	0.01	0	0.8	1	0.8	0.560372	0.38372	0.736842	0.294118	0.705882	0.45283	0.368421	0.736842	0.491228	0.0329592
Fold2.Rep6	0.397958	190	100	3	0.01	0	0.8	1	0.8	0.560372	0.38372	0.736842	0.264706	0.735294	0.433962	0.358974	0.736842	0.482759	0.00168379
Fold2.Rep6	0.397402	194	100	3	0.01	0	0.8	1	0.8	0.560372	0.38372	0.736842	0.235294	0.764706	0.415094	0.35	0.736842	0.474576	-0.0310566
Fold2.Rep6	0.397083	197	100	3	0.01	0	0.8	1	0.8	0.560372	0.38372	0.736842	0.205882	0.794118	0.396226	0.341463	0.736842	0.466667	-0.0656301
Fold2.Rep6	0.394056	202	100	3	0.01	0	0.8	1	0.8	0.560372	0.38372	0.736842	0.176471	0.823529	0.377358	0.333333	0.736842	0.459016	-0.102506
Fold2.Rep6	0.38822	210	100	3	0.01	0	0.8	1	0.8	0.560372	0.38372	0.789474	0.176471	0.823529	0.396226	0.348837	0.789474	0.483871	-0.0417419
Fold2.Rep6	0.385214	212	100	3	0.01	0	0.8	1	0.8	0.560372	0.38372	0.789474	0.147059	0.852941	0.377358	0.340909	0.789474	0.47619	-0.0810625
Fold2.Rep6	0.367348	213	100	3	0.01	0	0.8	1	0.8	0.560372	0.38372	0.789474	0.117647	0.882353	0.358491	0.333333	0.789474	0.46875	-0.124418
Fold2.Rep6	0.364324	218	100	3	0.01	0	0.8	1	0.8	0.560372	0.38372	0.842105	0.117647	0.882353	0.377358	0.347826	0.842105	0.492308	-0.0570071
Fold2.Rep6	0.363618	219	100	3	0.01	0	0.8	1	0.8	0.560372	0.38372	0.842105	0.0882353	0.911765	0.358491	0.340426	0.842105	0.484848	-0.105432
Fold2.Rep6	0.358985	222	100	3	0.01	0	0.8	1	0.8	0.560372	0.38372	0.894737	0.0882353	0.911765	0.377358	0.354167	0.894737	0.507463	-0.0279364
Fold2.Rep6	0.350086	229	100	3	0.01	0	0.8	1	0.8	0.560372	0.38372	0.947368	0.0882353	0.911765	0.396226	0.367347	0.947368	0.529412	0.0646373
Fold2.Rep6	0.348745	237	100	3	0.01	0	0.8	1	0.8	0.560372	0.38372	0.947368	0.0588235	0.941176	0.377358	0.36	0.947368	0.521739	0.0128499
Fold2.Rep6	0.336474	244	100	3	0.01	0	0.8	1	0.8	0.560372	0.38372	0.947368	0.0294118	0.970588	0.358491	0.352941	0.947368	0.514286	-0.0584353
Fold2.Rep6	0.330529	258	100	3	0.01	0	0.8	1	0.8	0.560372	0.38372	0.947368	0	1	0.339623	0.346154	0.947368	0.507042	-0.185507
Fold2.Rep6	0.327033	261	100	3	0.01	0	0.8	1	0.8	0.560372	0.38372	1	0	1	0.358491	0.358491	1	0.527778	0
Fold2.Rep6	0.94861	8	300	3	0.01	0	0.8	1	0.8	0.560372	0.398857	0.0526316	1	0	0.660377	1	0.0526316	0.1	0.185507
Fold2.Rep6	0.89154	10	300	3	0.01	0	0.8	1	0.8	0.560372	0.398857	0.105263	1	0	0.679245	1	0.105263	0.190476	0.264906
Fold2.Rep6	0.864077	12	300	3	0.01	0	0.8	1	0.8	0.560372	0.398857	0.157895	1	0	0.698113	1	0.157895	0.272727	0.327671
Fold2.Rep6	0.829134	13	300	3	0.01	0	0.8	1	0.8	0.560372	0.398857	0.157895	0.970588	0.0294118	0.679245	0.75	0.157895	0.26087	0.233257
Fold2.Rep6	0.82336	15	300	3	0.01	0	0.8	1	0.8	0.560372	0.398857	0.210526	0.970588	0.0294118	0.698113	0.8	0.210526	0.333333	0.297142
Fold2.Rep6	0.819188	19	300	3	0.01	0	0.8	1	0.8	0.560372	0.398857	0.210526	0.941176	0.0588235	0.679245	0.666667	0.210526	0.32	0.229607
Fold2.Rep6	0.809612	20	300	3	0.01	0	0.8	1	0.8	0.560372	0.398857	0.210526	0.911765	0.0882353	0.660377	0.571429	0.210526	0.307692	0.173214
Fold2.Rep6	0.802109	28	300	3	0.01	0	0.8	1	0.8	0.560372	0.398857	0.210526	0.882353	0.117647	0.641509	0.5	0.210526	0.296296	0.124418
Fold2.Rep6	0.726147	34	300	3	0.01	0	0.8	1	0.8	0.560372	0.398857	0.210526	0.852941	0.147059	0.622642	0.444444	0.210526	0.285714	0.0810625
Fold2.Rep6	0.66809	40	300	3	0.01	0	0.8	1	0.8	0.560372	0.398857	0.263158	0.852941	0.147059	0.641509	0.5	0.263158	0.344828	0.142302
Fold2.Rep6	0.656982	41	300	3	0.01	0	0.8	1	0.8	0.560372	0.398857	0.315789	0.852941	0.147059	0.660377	0.545455	0.315789	0.4	0.199521
Fold2.Rep6	0.65438	48	300	3	0.01	0	0.8	1	0.8	0.560372	0.398857	0.315789	0.823529	0.176471	0.641509	0.5	0.315789	0.387097	0.159641
Fold2.Rep6	0.633664	49	300	3	0.01	0	0.8	1	0.8	0.560372	0.398857	0.315789	0.794118	0.205882	0.622642	0.461538	0.315789	0.375	0.122501
Fold2.Rep6	0.613775	68	300	3	0.01	0	0.8	1	0.8	0.560372	0.398857	0.368421	0.794118	0.205882	0.641509	0.5	0.368421	0.424242	0.176798
Fold2.Rep6	0.610454	84	300	3	0.01	0	0.8	1	0.8	0.560372	0.398857	0.368421	0.764706	0.235294	0.622642	0.466667	0.368421	0.411765	0.141724
Fold2.Rep6	0.590465	87	300	3	0.01	0	0.8	1	0.8	0.560372	0.398857	0.368421	0.735294	0.264706	0.603774	0.4375	0.368421	0.4	0.108342
Fold2.Rep6	0.586381	91	300	3	0.01	0	0.8	1	0.8	0.560372	0.398857	0.368421	0.705882	0.294118	0.584906	0.411765	0.368421	0.388889	0.0763395
Fold2.Rep6	0.549448	97	300	3	0.01	0	0.8	1	0.8	0.560372	0.398857	0.421053	0.705882	0.294118	0.603774	0.444444	0.421053	0.432432	0.128537
Fold2.Rep6	0.531136	99	300	3	0.01	0	0.8	1	0.8	0.560372	0.398857	0.421053	0.676471	0.323529	0.584906	0.421053	0.421053	0.421053	0.0975232
Fold2.Rep6	0.530731	102	300	3	0.01	0	0.8	1	0.8	0.560372	0.398857	0.421053	0.647059	0.352941	0.566038	0.4	0.421053	0.410256	0.0673852
Fold2.Rep6	0.520911	104	300	3	0.01	0	0.8	1	0.8	0.560372	0.398857	0.473684	0.647059	0.352941	0.584906	0.428571	0.473684	0.45	0.118384
Fold2.Rep6	0.499471	105	300	3	0.01	0	0.8	1	0.8	0.560372	0.398857	0.473684	0.617647	0.382353	0.566038	0.409091	0.473684	0.439024	0.0888881
Fold2.Rep6	0.47393	109	300	3	0.01	0	0.8	1	0.8	0.560372	0.398857	0.473684	0.588235	0.411765	0.54717	0.391304	0.473684	0.428571	0.0599127
Fold2.Rep6	0.467212	117	300	3	0.01	0	0.8	1	0.8	0.560372	0.398857	0.526316	0.588235	0.411765	0.566038	0.416667	0.526316	0.465116	0.11036
Fold2.Rep6	0.464984	120	300	3	0.01	0	0.8	1	0.8	0.560372	0.398857	0.526316	0.558824	0.441176	0.54717	0.4	0.526316	0.454545	0.0817895
Fold2.Rep6	0.456033	122	300	3	0.01	0	0.8	1	0.8	0.560372	0.398857	0.578947	0.558824	0.441176	0.566038	0.423077	0.578947	0.488889	0.132162
Fold2.Rep6	0.455482	134	300	3	0.01	0	0.8	1	0.8	0.560372	0.398857	0.578947	0.529412	0.470588	0.54717	0.407407	0.578947	0.478261	0.103947
Fold2.Rep6	0.454464	141	300	3	0.01	0	0.8	1	0.8	0.560372	0.398857	0.578947	0.5	0.5	0.528302	0.392857	0.578947	0.468085	0.0758411
Fold2.Rep6	0.445249	142	300	3	0.01	0	0.8	1	0.8	0.560372	0.398857	0.578947	0.470588	0.529412	0.509434	0.37931	0.578947	0.458333	0.0477231
Fold2.Rep6	0.425459	151	300	3	0.01	0	0.8	1	0.8	0.560372	0.398857	0.631579	0.470588	0.529412	0.528302	0.4	0.631579	0.489796	0.098856
Fold2.Rep6	0.390618	153	300	3	0.01	0	0.8	1	0.8	0.560372	0.398857	0.631579	0.441176	0.558824	0.509434	0.387097	0.631579	0.48	0.0708092
Fold2.Rep6	0.386908	154	300	3	0.01	0	0.8	1	0.8	0.560372	0.398857	0.631579	0.411765	0.588235	0.490566	0.375	0.631579	0.470588	0.0424969
Fold2.Rep6	0.37226	156	300	3	0.01	0	0.8	1	0.8	0.560372	0.398857	0.631579	0.382353	0.617647	0.471698	0.363636	0.631579	0.461538	0.0137833
Fold2.Rep6	0.359213	162	300	3	0.01	0	0.8	1	0.8	0.560372	0.398857	0.684211	0.382353	0.617647	0.490566	0.382353	0.684211	0.490566	0.0665635
Fold2.Rep6	0.349277	166	300	3	0.01	0	0.8	1	0.8	0.560372	0.398857	0.736842	0.382353	0.617647	0.509434	0.4	0.736842	0.518519	0.120699
Fold2.Rep6	0.345515	179	300	3	0.01	0	0.8	1	0.8	0.560372	0.398857	0.736842	0.352941	0.647059	0.490566	0.388889	0.736842	0.509091	0.0922436
Fold2.Rep6	0.321501	180	300	3	0.01	0	0.8	1	0.8	0.560372	0.398857	0.736842	0.323529	0.676471	0.471698	0.378378	0.736842	0.5	0.0630649
Fold2.Rep6	0.30149	186	300	3	0.01	0	0.8	1	0.8	0.560372	0.398857	0.736842	0.294118	0.705882	0.45283	0.368421	0.736842	0.491228	0.0329592
Fold2.Rep6	0.296814	190	300	3	0.01	0	0.8	1	0.8	0.560372	0.398857	0.789474	0.294118	0.705882	0.471698	0.384615	0.789474	0.517241	0.0909246
Fold2.Rep6	0.295504	194	300	3	0.01	0	0.8	1	0.8	0.560372	0.398857	0.789474	0.264706	0.735294	0.45283	0.375	0.789474	0.508475	0.0603879
Fold2.Rep6	0.289044	197	300	3	0.01	0	0.8	1	0.8	0.560372	0.398857	0.789474	0.235294	0.764706	0.433962	0.365854	0.789474	0.5	0.0283806
Fold2.Rep6	0.273485	202	300	3	0.01	0	0.8	1	0.8	0.560372	0.398857	0.789474	0.205882	0.794118	0.415094	0.357143	0.789474	0.491803	-0.00549141
Fold2.Rep6	0.252062	210	300	3	0.01	0	0.8	1	0.8	0.560372	0.398857	0.789474	0.176471	0.823529	0.396226	0.348837	0.789474	0.483871	-0.0417419
Fold2.Rep6	0.249228	212	300	3	0.01	0	0.8	1	0.8	0.560372	0.398857	0.789474	0.147059	0.852941	0.377358	0.340909	0.789474	0.47619	-0.0810625
Fold2.Rep6	0.24422	213	300	3	0.01	0	0.8	1	0.8	0.560372	0.398857	0.842105	0.147059	0.852941	0.396226	0.355556	0.842105	0.5	-0.0145155
Fold2.Rep6	0.240606	218	300	3	0.01	0	0.8	1	0.8	0.560372	0.398857	0.842105	0.117647	0.882353	0.377358	0.347826	0.842105	0.492308	-0.0570071
Fold2.Rep6	0.197806	219	300	3	0.01	0	0.8	1	0.8	0.560372	0.398857	0.894737	0.117647	0.882353	0.396226	0.361702	0.894737	0.515152	0.0187434
Fold2.Rep6	0.184724	222	300	3	0.01	0	0.8	1	0.8	0.560372	0.398857	0.894737	0.0882353	0.911765	0.377358	0.354167	0.894737	0.507463	-0.0279364
Fold2.Rep6	0.148715	229	300	3	0.01	0	0.8	1	0.8	0.560372	0.398857	0.894737	0.0588235	0.941176	0.358491	0.346939	0.894737	0.5	-0.0843096
Fold2.Rep6	0.0998107	237	300	3	0.01	0	0.8	1	0.8	0.560372	0.398857	0.894737	0.0294118	0.970588	0.339623	0.34	0.894737	0.492754	-0.157411
Fold2.Rep6	0.0856467	244	300	3	0.01	0	0.8	1	0.8	0.560372	0.398857	0.947368	0.0294118	0.970588	0.358491	0.352941	0.947368	0.514286	-0.0584353
Fold2.Rep6	0.0681059	258	300	3	0.01	0	0.8	1	0.8	0.560372	0.398857	0.947368	0	1	0.339623	0.346154	0.947368	0.507042	-0.185507
Fold2.Rep6	0.0632051	261	300	3	0.01	0	0.8	1	0.8	0.560372	0.398857	1	0	1	0.358491	0.358491	1	0.527778	0
Fold2.Rep6	0.995643	8	500	3	0.01	0	0.8	1	0.8	0.580495	0.469346	0.0526316	1	0	0.660377	1	0.0526316	0.1	0.185507
Fold2.Rep6	0.991061	10	500	3	0.01	0	0.8	1	0.8	0.580495	0.469346	0.105263	1	0	0.679245	1	0.105263	0.190476	0.264906
Fold2.Rep6	0.987611	12	500	3	0.01	0	0.8	1	0.8	0.580495	0.469346	0.157895	1	0	0.698113	1	0.157895	0.272727	0.327671
Fold2.Rep6	0.969986	13	500	3	0.01	0	0.8	1	0.8	0.580495	0.469346	0.157895	0.970588	0.0294118	0.679245	0.75	0.157895	0.26087	0.233257
Fold2.Rep6	0.967098	15	500	3	0.01	0	0.8	1	0.8	0.580495	0.469346	0.157895	0.941176	0.0588235	0.660377	0.6	0.157895	0.25	0.162539
Fold2.Rep6	0.966344	19	500	3	0.01	0	0.8	1	0.8	0.580495	0.469346	0.210526	0.941176	0.0588235	0.679245	0.666667	0.210526	0.32	0.229607
Fold2.Rep6	0.962881	20	500	3	0.01	0	0.8	1	0.8	0.580495	0.469346	0.210526	0.911765	0.0882353	0.660377	0.571429	0.210526	0.307692	0.173214
Fold2.Rep6	0.937527	28	500	3	0.01	0	0.8	1	0.8	0.580495	0.469346	0.263158	0.911765	0.0882353	0.679245	0.625	0.263158	0.37037	0.234321
Fold2.Rep6	0.911299	34	500	3	0.01	0	0.8	1	0.8	0.580495	0.469346	0.263158	0.882353	0.117647	0.660377	0.555556	0.263158	0.357143	0.185851
Fold2.Rep6	0.896278	40	500	3	0.01	0	0.8	1	0.8	0.580495	0.469346	0.263158	0.852941	0.147059	0.641509	0.5	0.263158	0.344828	0.142302
Fold2.Rep6	0.881202	41	500	3	0.01	0	0.8	1	0.8	0.580495	0.469346	0.263158	0.823529	0.176471	0.622642	0.454545	0.263158	0.333333	0.102506
Fold2.Rep6	0.879958	48	500	3	0.01	0	0.8	1	0.8	0.580495	0.469346	0.263158	0.794118	0.205882	0.603774	0.416667	0.263158	0.322581	0.0656301
Fold2.Rep6	0.860707	49	500	3	0.01	0	0.8	1	0.8	0.580495	0.469346	0.315789	0.794118	0.205882	0.622642	0.461538	0.315789	0.375	0.122501
Fold2.Rep6	0.851565	68	500	3	0.01	0	0.8	1	0.8	0.580495	0.469346	0.368421	0.794118	0.205882	0.641509	0.5	0.368421	0.424242	0.176798
Fold2.Rep6	0.817966	84	500	3	0.01	0	0.8	1	0.8	0.580495	0.469346	0.368421	0.764706	0.235294	0.622642	0.466667	0.368421	0.411765	0.141724
Fold2.Rep6	0.804654	87	500	3	0.01	0	0.8	1	0.8	0.580495	0.469346	0.368421	0.735294	0.264706	0.603774	0.4375	0.368421	0.4	0.108342
Fold2.Rep6	0.780528	91	500	3	0.01	0	0.8	1	0.8	0.580495	0.469346	0.368421	0.705882	0.294118	0.584906	0.411765	0.368421	0.388889	0.0763395
Fold2.Rep6	0.774064	97	500	3	0.01	0	0.8	1	0.8	0.580495	0.469346	0.421053	0.705882	0.294118	0.603774	0.444444	0.421053	0.432432	0.128537
Fold2.Rep6	0.739196	99	500	3	0.01	0	0.8	1	0.8	0.580495	0.469346	0.421053	0.676471	0.323529	0.584906	0.421053	0.421053	0.421053	0.0975232
Fold2.Rep6	0.651721	102	500	3	0.01	0	0.8	1	0.8	0.580495	0.469346	0.473684	0.676471	0.323529	0.603774	0.45	0.473684	0.461538	0.148554
Fold2.Rep6	0.640183	104	500	3	0.01	0	0.8	1	0.8	0.580495	0.469346	0.473684	0.647059	0.352941	0.584906	0.428571	0.473684	0.45	0.118384
Fold2.Rep6	0.579093	105	500	3	0.01	0	0.8	1	0.8	0.580495	0.469346	0.526316	0.647059	0.352941	0.603774	0.454545	0.526316	0.487805	0.168737
Fold2.Rep6	0.567402	109	500	3	0.01	0	0.8	1	0.8	0.580495	0.469346	0.526316	0.617647	0.382353	0.584906	0.434783	0.526316	0.47619	0.139297
Fold2.Rep6	0.555503	117	500	3	0.01	0	0.8	1	0.8	0.580495	0.469346	0.526316	0.588235	0.411765	0.566038	0.416667	0.526316	0.465116	0.11036
Fold2.Rep6	0.518311	120	500	3	0.01	0	0.8	1	0.8	0.580495	0.469346	0.526316	0.558824	0.441176	0.54717	0.4	0.526316	0.454545	0.0817895
Fold2.Rep6	0.509457	122	500	3	0.01	0	0.8	1	0.8	0.580495	0.469346	0.526316	0.529412	0.470588	0.528302	0.384615	0.526316	0.444444	0.0534586
Fold2.Rep6	0.498036	134	500	3	0.01	0	0.8	1	0.8	0.580495	0.469346	0.526316	0.5	0.5	0.509434	0.37037	0.526316	0.434783	0.0252443
Fold2.Rep6	0.474812	141	500	3	0.01	0	0.8	1	0.8	0.580495	0.469346	0.578947	0.5	0.5	0.528302	0.392857	0.578947	0.468085	0.0758411
Fold2.Rep6	0.459646	142	500	3	0.01	0	0.8	1	0.8	0.580495	0.469346	0.631579	0.5	0.5	0.54717	0.413793	0.631579	0.5	0.126765
Fold2.Rep6	0.34398	151	500	3	0.01	0	0.8	1	0.8	0.580495	0.469346	0.631579	0.470588	0.529412	0.528302	0.4	0.631579	0.489796	0.098856
Fold2.Rep6	0.303108	153	500	3	0.01	0	0.8	1	0.8	0.580495	0.469346	0.684211	0.470588	0.529412	0.54717	0.419355	0.684211	0.52	0.150658
Fold2.Rep6	0.297402	154	500	3	0.01	0	0.8	1	0.8	0.580495	0.469346	0.684211	0.441176	0.558824	0.528302	0.40625	0.684211	0.509804	0.122937
Fold2.Rep6	0.288564	156	500	3	0.01	0	0.8	1	0.8	0.580495	0.469346	0.684211	0.411765	0.588235	0.509434	0.393939	0.684211	0.5	0.0949519
Fold2.Rep6	0.262133	162	500	3	0.01	0	0.8	1	0.8	0.580495	0.469346	0.684211	0.382353	0.617647	0.490566	0.382353	0.684211	0.490566	0.0665635
Fold2.Rep6	0.246248	166	500	3	0.01	0	0.8	1	0.8	0.580495	0.469346	0.736842	0.382353	0.617647	0.509434	0.4	0.736842	0.518519	0.120699
Fold2.Rep6	0.239755	179	500	3	0.01	0	0.8	1	0.8	0.580495	0.469346	0.736842	0.352941	0.647059	0.490566	0.388889	0.736842	0.509091	0.0922436
Fold2.Rep6	0.224764	180	500	3	0.01	0	0.8	1	0.8	0.580495	0.469346	0.736842	0.323529	0.676471	0.471698	0.378378	0.736842	0.5	0.0630649
Fold2.Rep6	0.221091	186	500	3	0.01	0	0.8	1	0.8	0.580495	0.469346	0.736842	0.294118	0.705882	0.45283	0.368421	0.736842	0.491228	0.0329592
Fold2.Rep6	0.219903	190	500	3	0.01	0	0.8	1	0.8	0.580495	0.469346	0.736842	0.264706	0.735294	0.433962	0.358974	0.736842	0.482759	0.00168379
Fold2.Rep6	0.187752	194	500	3	0.01	0	0.8	1	0.8	0.580495	0.469346	0.736842	0.235294	0.764706	0.415094	0.35	0.736842	0.474576	-0.0310566
Fold2.Rep6	0.177704	197	500	3	0.01	0	0.8	1	0.8	0.580495	0.469346	0.736842	0.205882	0.794118	0.396226	0.341463	0.736842	0.466667	-0.0656301
Fold2.Rep6	0.174316	202	500	3	0.01	0	0.8	1	0.8	0.580495	0.469346	0.736842	0.176471	0.823529	0.377358	0.333333	0.736842	0.459016	-0.102506
Fold2.Rep6	0.15923	210	500	3	0.01	0	0.8	1	0.8	0.580495	0.469346	0.789474	0.176471	0.823529	0.396226	0.348837	0.789474	0.483871	-0.0417419
Fold2.Rep6	0.155347	212	500	3	0.01	0	0.8	1	0.8	0.580495	0.469346	0.789474	0.147059	0.852941	0.377358	0.340909	0.789474	0.47619	-0.0810625
Fold2.Rep6	0.145361	213	500	3	0.01	0	0.8	1	0.8	0.580495	0.469346	0.842105	0.147059	0.852941	0.396226	0.355556	0.842105	0.5	-0.0145155
Fold2.Rep6	0.118574	218	500	3	0.01	0	0.8	1	0.8	0.580495	0.469346	0.842105	0.117647	0.882353	0.377358	0.347826	0.842105	0.492308	-0.0570071
Fold2.Rep6	0.116017	219	500	3	0.01	0	0.8	1	0.8	0.580495	0.469346	0.842105	0.0882353	0.911765	0.358491	0.340426	0.842105	0.484848	-0.105432
Fold2.Rep6	0.113966	222	500	3	0.01	0	0.8	1	0.8	0.580495	0.469346	0.842105	0.0588235	0.941176	0.339623	0.333333	0.842105	0.477612	-0.162539
Fold2.Rep6	0.0734676	229	500	3	0.01	0	0.8	1	0.8	0.580495	0.469346	0.842105	0.0294118	0.970588	0.320755	0.326531	0.842105	0.470588	-0.233257
Fold2.Rep6	0.0691818	237	500	3	0.01	0	0.8	1	0.8	0.580495	0.469346	0.894737	0.0294118	0.970588	0.339623	0.34	0.894737	0.492754	-0.157411
Fold2.Rep6	0.0679826	244	500	3	0.01	0	0.8	1	0.8	0.580495	0.469346	0.947368	0.0294118	0.970588	0.358491	0.352941	0.947368	0.514286	-0.0584353
Fold2.Rep6	0.0560694	258	500	3	0.01	0	0.8	1	0.8	0.580495	0.469346	1	0.0294118	0.970588	0.377358	0.365385	1	0.535211	0.103666
Fold2.Rep6	0.0531778	261	500	3	0.01	0	0.8	1	0.8	0.580495	0.469346	1	0	1	0.358491	0.358491	1	0.527778	0
Fold2.Rep6	0.569823	8	100	6	0.01	0	0.8	1	0.8	0.619195	0.493508	0.0526316	1	0	0.660377	1	0.0526316	0.1	0.185507
Fold2.Rep6	0.568881	10	100	6	0.01	0	0.8	1	0.8	0.619195	0.493508	0.105263	1	0	0.679245	1	0.105263	0.190476	0.264906
Fold2.Rep6	0.563888	12	100	6	0.01	0	0.8	1	0.8	0.619195	0.493508	0.157895	1	0	0.698113	1	0.157895	0.272727	0.327671
Fold2.Rep6	0.558755	13	100	6	0.01	0	0.8	1	0.8	0.619195	0.493508	0.157895	0.970588	0.0294118	0.679245	0.75	0.157895	0.26087	0.233257
Fold2.Rep6	0.547972	15	100	6	0.01	0	0.8	1	0.8	0.619195	0.493508	0.157895	0.941176	0.0588235	0.660377	0.6	0.157895	0.25	0.162539
Fold2.Rep6	0.541033	19	100	6	0.01	0	0.8	1	0.8	0.619195	0.493508	0.210526	0.941176	0.0588235	0.679245	0.666667	0.210526	0.32	0.229607
Fold2.Rep6	0.536395	20	100	6	0.01	0	0.8	1	0.8	0.619195	0.493508	0.210526	0.911765	0.0882353	0.660377	0.571429	0.210526	0.307692	0.173214
Fold2.Rep6	0.531542	28	100	6	0.01	0	0.8	1	0.8	0.619195	0.493508	0.210526	0.882353	0.117647	0.641509	0.5	0.210526	0.296296	0.124418
Fold2.Rep6	0.528823	34	100	6	0.01	0	0.8	1	0.8	0.619195	0.493508	0.210526	0.852941	0.147059	0.622642	0.444444	0.210526	0.285714	0.0810625
Fold2.Rep6	0.527927	40	100	6	0.01	0	0.8	1	0.8	0.619195	0.493508	0.210526	0.823529	0.176471	0.603774	0.4	0.210526	0.275862	0.0417419
Fold2.Rep6	0.526618	41	100	6	0.01	0	0.8	1	0.8	0.619195	0.493508	0.263158	0.823529	0.176471	0.622642	0.454545	0.263158	0.333333	0.102506
Fold2.Rep6	0.525976	48	100	6	0.01	0	0.8	1	0.8	0.619195	0.493508	0.315789	0.823529	0.176471	0.641509	0.5	0.315789	0.387097	0.159641
Fold2.Rep6	0.523914	49	100	6	0.01	0	0.8	1	0.8	0.619195	0.493508	0.368421	0.823529	0.176471	0.660377	0.538462	0.368421	0.4375	0.213946
Fold2.Rep6	0.52111	68	100	6	0.01	0	0.8	1	0.8	0.619195	0.493508	0.421053	0.823529	0.176471	0.679245	0.571429	0.421053	0.484848	0.266039
Fold2.Rep6	0.521093	84	100	6	0.01	0	0.8	1	0.8	0.619195	0.493508	0.473684	0.823529	0.176471	0.698113	0.6	0.473684	0.529412	0.316408
Fold2.Rep6	0.510433	87	100	6	0.01	0	0.8	1	0.8	0.619195	0.493508	0.473684	0.794118	0.205882	0.679245	0.5625	0.473684	0.514286	0.279749
Fold2.Rep6	0.509927	91	100	6	0.01	0	0.8	1	0.8	0.619195	0.493508	0.473684	0.764706	0.235294	0.660377	0.529412	0.473684	0.5	0.244923
Fold2.Rep6	0.505062	97	100	6	0.01	0	0.8	1	0.8	0.619195	0.493508	0.526316	0.764706	0.235294	0.679245	0.555556	0.526316	0.540541	0.294694
Fold2.Rep6	0.50488	99	100	6	0.01	0	0.8	1	0.8	0.619195	0.493508	0.526316	0.735294	0.264706	0.660377	0.526316	0.526316	0.526316	0.26161
Fold2.Rep6	0.503251	102	100	6	0.01	0	0.8	1	0.8	0.619195	0.493508	0.526316	0.705882	0.294118	0.641509	0.5	0.526316	0.512821	0.229722
Fold2.Rep6	0.499903	104	100	6	0.01	0	0.8	1	0.8	0.619195	0.493508	0.526316	0.676471	0.323529	0.622642	0.47619	0.526316	0.5	0.198825
Fold2.Rep6	0.499689	105	100	6	0.01	0	0.8	1	0.8	0.619195	0.493508	0.578947	0.676471	0.323529	0.641509	0.5	0.578947	0.536585	0.248585
Fold2.Rep6	0.497102	109	100	6	0.01	0	0.8	1	0.8	0.619195	0.493508	0.631579	0.676471	0.323529	0.660377	0.521739	0.631579	0.571429	0.298066
Fold2.Rep6	0.482915	117	100	6	0.01	0	0.8	1	0.8	0.619195	0.493508	0.631579	0.647059	0.352941	0.641509	0.5	0.631579	0.55814	0.268443
Fold2.Rep6	0.48266	120	100	6	0.01	0	0.8	1	0.8	0.619195	0.493508	0.631579	0.617647	0.382353	0.622642	0.48	0.631579	0.545455	0.23942
Fold2.Rep6	0.482628	122	100	6	0.01	0	0.8	1	0.8	0.619195	0.493508	0.631579	0.588235	0.411765	0.603774	0.461538	0.631579	0.533333	0.210865
Fold2.Rep6	0.478637	134	100	6	0.01	0	0.8	1	0.8	0.619195	0.493508	0.631579	0.558824	0.441176	0.584906	0.444444	0.631579	0.521739	0.18265
Fold2.Rep6	0.477601	141	100	6	0.01	0	0.8	1	0.8	0.619195	0.493508	0.684211	0.558824	0.441176	0.603774	0.464286	0.684211	0.553191	0.233472
Fold2.Rep6	0.473465	142	100	6	0.01	0	0.8	1	0.8	0.619195	0.493508	0.684211	0.529412	0.470588	0.584906	0.448276	0.684211	0.541667	0.205806
Fold2.Rep6	0.473046	151	100	6	0.01	0	0.8	1	0.8	0.619195	0.493508	0.684211	0.5	0.5	0.566038	0.433333	0.684211	0.530612	0.17824
Fold2.Rep6	0.471001	153	100	6	0.01	0	0.8	1	0.8	0.619195	0.493508	0.684211	0.470588	0.529412	0.54717	0.419355	0.684211	0.52	0.150658
Fold2.Rep6	0.470955	154	100	6	0.01	0	0.8	1	0.8	0.619195	0.493508	0.684211	0.441176	0.558824	0.528302	0.40625	0.684211	0.509804	0.122937
Fold2.Rep6	0.470618	156	100	6	0.01	0	0.8	1	0.8	0.619195	0.493508	0.684211	0.411765	0.588235	0.509434	0.393939	0.684211	0.5	0.0949519
Fold2.Rep6	0.469792	162	100	6	0.01	0	0.8	1	0.8	0.619195	0.493508	0.736842	0.411765	0.588235	0.528302	0.411765	0.736842	0.528302	0.148607
Fold2.Rep6	0.463001	166	100	6	0.01	0	0.8	1	0.8	0.619195	0.493508	0.736842	0.382353	0.617647	0.509434	0.4	0.736842	0.518519	0.120699
Fold2.Rep6	0.462154	179	100	6	0.01	0	0.8	1	0.8	0.619195	0.493508	0.736842	0.352941	0.647059	0.490566	0.388889	0.736842	0.509091	0.0922436
Fold2.Rep6	0.462072	180	100	6	0.01	0	0.8	1	0.8	0.619195	0.493508	0.736842	0.323529	0.676471	0.471698	0.378378	0.736842	0.5	0.0630649
Fold2.Rep6	0.450755	186	100	6	0.01	0	0.8	1	0.8	0.619195	0.493508	0.736842	0.294118	0.705882	0.45283	0.368421	0.736842	0.491228	0.0329592
Fold2.Rep6	0.448074	190	100	6	0.01	0	0.8	1	0.8	0.619195	0.493508	0.736842	0.264706	0.735294	0.433962	0.358974	0.736842	0.482759	0.00168379
Fold2.Rep6	0.439289	194	100	6	0.01	0	0.8	1	0.8	0.619195	0.493508	0.736842	0.235294	0.764706	0.415094	0.35	0.736842	0.474576	-0.0310566
Fold2.Rep6	0.434504	197	100	6	0.01	0	0.8	1	0.8	0.619195	0.493508	0.736842	0.205882	0.794118	0.396226	0.341463	0.736842	0.466667	-0.0656301
Fold2.Rep6	0.43178	202	100	6	0.01	0	0.8	1	0.8	0.619195	0.493508	0.789474	0.205882	0.794118	0.415094	0.357143	0.789474	0.491803	-0.00549141
Fold2.Rep6	0.424123	210	100	6	0.01	0	0.8	1	0.8	0.619195	0.493508	0.789474	0.176471	0.823529	0.396226	0.348837	0.789474	0.483871	-0.0417419
Fold2.Rep6	0.413786	212	100	6	0.01	0	0.8	1	0.8	0.619195	0.493508	0.842105	0.176471	0.823529	0.415094	0.363636	0.842105	0.507937	0.0237256
Fold2.Rep6	0.413469	213	100	6	0.01	0	0.8	1	0.8	0.619195	0.493508	0.842105	0.147059	0.852941	0.396226	0.355556	0.842105	0.5	-0.0145155
Fold2.Rep6	0.390448	218	100	6	0.01	0	0.8	1	0.8	0.619195	0.493508	0.842105	0.117647	0.882353	0.377358	0.347826	0.842105	0.492308	-0.0570071
Fold2.Rep6	0.387786	219	100	6	0.01	0	0.8	1	0.8	0.619195	0.493508	0.894737	0.117647	0.882353	0.396226	0.361702	0.894737	0.515152	0.0187434
Fold2.Rep6	0.382868	222	100	6	0.01	0	0.8	1	0.8	0.619195	0.493508	0.894737	0.0882353	0.911765	0.377358	0.354167	0.894737	0.507463	-0.0279364
Fold2.Rep6	0.371841	229	100	6	0.01	0	0.8	1	0.8	0.619195	0.493508	0.947368	0.0882353	0.911765	0.396226	0.367347	0.947368	0.529412	0.0646373
Fold2.Rep6	0.350638	237	100	6	0.01	0	0.8	1	0.8	0.619195	0.493508	0.947368	0.0588235	0.941176	0.377358	0.36	0.947368	0.521739	0.0128499
Fold2.Rep6	0.33791	244	100	6	0.01	0	0.8	1	0.8	0.619195	0.493508	0.947368	0.0294118	0.970588	0.358491	0.352941	0.947368	0.514286	-0.0584353
Fold2.Rep6	0.29149	258	100	6	0.01	0	0.8	1	0.8	0.619195	0.493508	1	0.0294118	0.970588	0.377358	0.365385	1	0.535211	0.103666
Fold2.Rep6	0.289607	261	100	6	0.01	0	0.8	1	0.8	0.619195	0.493508	1	0	1	0.358491	0.358491	1	0.527778	0
Fold2.Rep6	0.943754	8	300	6	0.01	0	0.8	1	0.8	0.551084	0.448157	0.0526316	1	0	0.660377	1	0.0526316	0.1	0.185507
Fold2.Rep6	0.923511	10	300	6	0.01	0	0.8	1	0.8	0.551084	0.448157	0.105263	1	0	0.679245	1	0.105263	0.190476	0.264906
Fold2.Rep6	0.868745	12	300	6	0.01	0	0.8	1	0.8	0.551084	0.448157	0.105263	0.970588	0.0294118	0.660377	0.666667	0.105263	0.181818	0.157411
Fold2.Rep6	0.859134	13	300	6	0.01	0	0.8	1	0.8	0.551084	0.448157	0.105263	0.941176	0.0588235	0.641509	0.5	0.105263	0.173913	0.0843096
Fold2.Rep6	0.850893	15	300	6	0.01	0	0.8	1	0.8	0.551084	0.448157	0.157895	0.941176	0.0588235	0.660377	0.6	0.157895	0.25	0.162539
Fold2.Rep6	0.841881	19	300	6	0.01	0	0.8	1	0.8	0.551084	0.448157	0.210526	0.941176	0.0588235	0.679245	0.666667	0.210526	0.32	0.229607
Fold2.Rep6	0.827333	20	300	6	0.01	0	0.8	1	0.8	0.551084	0.448157	0.210526	0.911765	0.0882353	0.660377	0.571429	0.210526	0.307692	0.173214
Fold2.Rep6	0.809842	28	300	6	0.01	0	0.8	1	0.8	0.551084	0.448157	0.263158	0.911765	0.0882353	0.679245	0.625	0.263158	0.37037	0.234321
Fold2.Rep6	0.804455	34	300	6	0.01	0	0.8	1	0.8	0.551084	0.448157	0.315789	0.911765	0.0882353	0.698113	0.666667	0.315789	0.428571	0.290639
Fold2.Rep6	0.797945	40	300	6	0.01	0	0.8	1	0.8	0.551084	0.448157	0.315789	0.882353	0.117647	0.679245	0.6	0.315789	0.413793	0.242862
Fold2.Rep6	0.78794	41	300	6	0.01	0	0.8	1	0.8	0.551084	0.448157	0.315789	0.852941	0.147059	0.660377	0.545455	0.315789	0.4	0.199521
Fold2.Rep6	0.766474	48	300	6	0.01	0	0.8	1	0.8	0.551084	0.448157	0.315789	0.823529	0.176471	0.641509	0.5	0.315789	0.387097	0.159641
Fold2.Rep6	0.663427	49	300	6	0.01	0	0.8	1	0.8	0.551084	0.448157	0.315789	0.794118	0.205882	0.622642	0.461538	0.315789	0.375	0.122501
Fold2.Rep6	0.644117	68	300	6	0.01	0	0.8	1	0.8	0.551084	0.448157	0.315789	0.764706	0.235294	0.603774	0.428571	0.315789	0.363636	0.087557
Fold2.Rep6	0.626885	84	300	6	0.01	0	0.8	1	0.8	0.551084	0.448157	0.368421	0.764706	0.235294	0.622642	0.466667	0.368421	0.411765	0.141724
Fold2.Rep6	0.616289	87	300	6	0.01	0	0.8	1	0.8	0.551084	0.448157	0.368421	0.735294	0.264706	0.603774	0.4375	0.368421	0.4	0.108342
Fold2.Rep6	0.601672	91	300	6	0.01	0	0.8	1	0.8	0.551084	0.448157	0.368421	0.705882	0.294118	0.584906	0.411765	0.368421	0.388889	0.0763395
Fold2.Rep6	0.56914	97	300	6	0.01	0	0.8	1	0.8	0.551084	0.448157	0.421053	0.705882	0.294118	0.603774	0.444444	0.421053	0.432432	0.128537
Fold2.Rep6	0.566238	99	300	6	0.01	0	0.8	1	0.8	0.551084	0.448157	0.421053	0.676471	0.323529	0.584906	0.421053	0.421053	0.421053	0.0975232
Fold2.Rep6	0.55019	102	300	6	0.01	0	0.8	1	0.8	0.551084	0.448157	0.421053	0.647059	0.352941	0.566038	0.4	0.421053	0.410256	0.0673852
Fold2.Rep6	0.546165	104	300	6	0.01	0	0.8	1	0.8	0.551084	0.448157	0.421053	0.617647	0.382353	0.54717	0.380952	0.421053	0.4	0.0379437
Fold2.Rep6	0.537671	105	300	6	0.01	0	0.8	1	0.8	0.551084	0.448157	0.421053	0.588235	0.411765	0.528302	0.363636	0.421053	0.390244	0.00903947
Fold2.Rep6	0.510871	109	300	6	0.01	0	0.8	1	0.8	0.551084	0.448157	0.421053	0.558824	0.441176	0.509434	0.347826	0.421053	0.380952	-0.0194716
Fold2.Rep6	0.502879	117	300	6	0.01	0	0.8	1	0.8	0.551084	0.448157	0.473684	0.558824	0.441176	0.528302	0.375	0.473684	0.418605	0.0313183
Fold2.Rep6	0.462203	120	300	6	0.01	0	0.8	1	0.8	0.551084	0.448157	0.473684	0.529412	0.470588	0.509434	0.36	0.473684	0.409091	0.00297416
Fold2.Rep6	0.437501	122	300	6	0.01	0	0.8	1	0.8	0.551084	0.448157	0.473684	0.5	0.5	0.490566	0.346154	0.473684	0.4	-0.0252443
Fold2.Rep6	0.429613	134	300	6	0.01	0	0.8	1	0.8	0.551084	0.448157	0.473684	0.470588	0.529412	0.471698	0.333333	0.473684	0.391304	-0.0534586
Fold2.Rep6	0.426413	141	300	6	0.01	0	0.8	1	0.8	0.551084	0.448157	0.526316	0.470588	0.529412	0.490566	0.357143	0.526316	0.425532	-0.00297416
Fold2.Rep6	0.411463	142	300	6	0.01	0	0.8	1	0.8	0.551084	0.448157	0.578947	0.470588	0.529412	0.509434	0.37931	0.578947	0.458333	0.0477231
Fold2.Rep6	0.398366	151	300	6	0.01	0	0.8	1	0.8	0.551084	0.448157	0.578947	0.441176	0.558824	0.490566	0.366667	0.578947	0.44898	0.0194716
Fold2.Rep6	0.375541	153	300	6	0.01	0	0.8	1	0.8	0.551084	0.448157	0.631579	0.441176	0.558824	0.509434	0.387097	0.631579	0.48	0.0708092
Fold2.Rep6	0.373945	154	300	6	0.01	0	0.8	1	0.8	0.551084	0.448157	0.631579	0.411765	0.588235	0.490566	0.375	0.631579	0.470588	0.0424969
Fold2.Rep6	0.354418	156	300	6	0.01	0	0.8	1	0.8	0.551084	0.448157	0.631579	0.382353	0.617647	0.471698	0.363636	0.631579	0.461538	0.0137833
Fold2.Rep6	0.324983	162	300	6	0.01	0	0.8	1	0.8	0.551084	0.448157	0.684211	0.382353	0.617647	0.490566	0.382353	0.684211	0.490566	0.0665635
Fold2.Rep6	0.315485	166	300	6	0.01	0	0.8	1	0.8	0.551084	0.448157	0.684211	0.352941	0.647059	0.471698	0.371429	0.684211	0.481481	0.0376205
Fold2.Rep6	0.315011	179	300	6	0.01	0	0.8	1	0.8	0.551084	0.448157	0.684211	0.323529	0.676471	0.45283	0.361111	0.684211	0.472727	0.00795203
Fold2.Rep6	0.292046	180	300	6	0.01	0	0.8	1	0.8	0.551084	0.448157	0.684211	0.294118	0.705882	0.433962	0.351351	0.684211	0.464286	-0.0226387
Fold2.Rep6	0.2829	186	300	6	0.01	0	0.8	1	0.8	0.551084	0.448157	0.736842	0.294118	0.705882	0.45283	0.368421	0.736842	0.491228	0.0329592
Fold2.Rep6	0.272342	190	300	6	0.01	0	0.8	1	0.8	0.551084	0.448157	0.789474	0.294118	0.705882	0.471698	0.384615	0.789474	0.517241	0.0909246
Fold2.Rep6	0.261059	194	300	6	0.01	0	0.8	1	0.8	0.551084	0.448157	0.789474	0.264706	0.735294	0.45283	0.375	0.789474	0.508475	0.0603879
Fold2.Rep6	0.222387	197	300	6	0.01	0	0.8	1	0.8	0.551084	0.448157	0.842105	0.264706	0.735294	0.471698	0.390244	0.842105	0.533333	0.122391
Fold2.Rep6	0.217446	202	300	6	0.01	0	0.8	1	0.8	0.551084	0.448157	0.842105	0.235294	0.764706	0.45283	0.380952	0.842105	0.52459	0.0915235
Fold2.Rep6	0.194696	210	300	6	0.01	0	0.8	1	0.8	0.551084	0.448157	0.894737	0.235294	0.764706	0.471698	0.395349	0.894737	0.548387	0.159378
Fold2.Rep6	0.189466	212	300	6	0.01	0	0.8	1	0.8	0.551084	0.448157	0.894737	0.205882	0.794118	0.45283	0.386364	0.894737	0.539683	0.128514
Fold2.Rep6	0.165522	213	300	6	0.01	0	0.8	1	0.8	0.551084	0.448157	0.894737	0.176471	0.823529	0.433962	0.377778	0.894737	0.53125	0.0953872
Fold2.Rep6	0.158566	218	300	6	0.01	0	0.8	1	0.8	0.551084	0.448157	0.894737	0.147059	0.852941	0.415094	0.369565	0.894737	0.523077	0.0591997
Fold2.Rep6	0.138215	219	300	6	0.01	0	0.8	1	0.8	0.551084	0.448157	0.947368	0.147059	0.852941	0.433962	0.382979	0.947368	0.545455	0.142919
Fold2.Rep6	0.111518	222	300	6	0.01	0	0.8	1	0.8	0.551084	0.448157	0.947368	0.117647	0.882353	0.415094	0.375	0.947368	0.537313	0.106666
Fold2.Rep6	0.11142	229	300	6	0.01	0	0.8	1	0.8	0.551084	0.448157	0.947368	0.0882353	0.911765	0.396226	0.367347	0.947368	0.529412	0.0646373
Fold2.Rep6	0.0711436	237	300	6	0.01	0	0.8	1	0.8	0.551084	0.448157	0.947368	0.0588235	0.941176	0.377358	0.36	0.947368	0.521739	0.0128499
Fold2.Rep6	0.0605371	244	300	6	0.01	0	0.8	1	0.8	0.551084	0.448157	0.947368	0.0294118	0.970588	0.358491	0.352941	0.947368	0.514286	-0.0584353
Fold2.Rep6	0.0340332	258	300	6	0.01	0	0.8	1	0.8	0.551084	0.448157	1	0.0294118	0.970588	0.377358	0.365385	1	0.535211	0.103666
Fold2.Rep6	0.021373	261	300	6	0.01	0	0.8	1	0.8	0.551084	0.448157	1	0	1	0.358491	0.358491	1	0.527778	0
Fold2.Rep6	0.998162	8	500	6	0.01	0	0.8	1	0.8	0.578947	0.48017	0.0526316	1	0	0.660377	1	0.0526316	0.1	0.185507
Fold2.Rep6	0.985832	10	500	6	0.01	0	0.8	1	0.8	0.578947	0.48017	0.105263	1	0	0.679245	1	0.105263	0.190476	0.264906
Fold2.Rep6	0.980428	12	500	6	0.01	0	0.8	1	0.8	0.578947	0.48017	0.157895	1	0	0.698113	1	0.157895	0.272727	0.327671
Fold2.Rep6	0.971991	13	500	6	0.01	0	0.8	1	0.8	0.578947	0.48017	0.157895	0.970588	0.0294118	0.679245	0.75	0.157895	0.26087	0.233257
Fold2.Rep6	0.950984	15	500	6	0.01	0	0.8	1	0.8	0.578947	0.48017	0.210526	0.970588	0.0294118	0.698113	0.8	0.210526	0.333333	0.297142
Fold2.Rep6	0.94726	19	500	6	0.01	0	0.8	1	0.8	0.578947	0.48017	0.263158	0.970588	0.0294118	0.716981	0.833333	0.263158	0.4	0.353782
Fold2.Rep6	0.926152	20	500	6	0.01	0	0.8	1	0.8	0.578947	0.48017	0.263158	0.941176	0.0588235	0.698113	0.714286	0.263158	0.384615	0.289421
Fold2.Rep6	0.924222	28	500	6	0.01	0	0.8	1	0.8	0.578947	0.48017	0.315789	0.941176	0.0588235	0.716981	0.75	0.315789	0.444444	0.344224
Fold2.Rep6	0.908138	34	500	6	0.01	0	0.8	1	0.8	0.578947	0.48017	0.315789	0.911765	0.0882353	0.698113	0.666667	0.315789	0.428571	0.290639
Fold2.Rep6	0.877408	40	500	6	0.01	0	0.8	1	0.8	0.578947	0.48017	0.315789	0.882353	0.117647	0.679245	0.6	0.315789	0.413793	0.242862
Fold2.Rep6	0.861106	41	500	6	0.01	0	0.8	1	0.8	0.578947	0.48017	0.368421	0.882353	0.117647	0.698113	0.636364	0.368421	0.466667	0.296536
Fold2.Rep6	0.858582	48	500	6	0.01	0	0.8	1	0.8	0.578947	0.48017	0.368421	0.852941	0.147059	0.679245	0.583333	0.368421	0.451613	0.253651
Fold2.Rep6	0.770956	49	500	6	0.01	0	0.8	1	0.8	0.578947	0.48017	0.368421	0.823529	0.176471	0.660377	0.538462	0.368421	0.4375	0.213946
Fold2.Rep6	0.758407	68	500	6	0.01	0	0.8	1	0.8	0.578947	0.48017	0.368421	0.794118	0.205882	0.641509	0.5	0.368421	0.424242	0.176798
Fold2.Rep6	0.756909	84	500	6	0.01	0	0.8	1	0.8	0.578947	0.48017	0.368421	0.764706	0.235294	0.622642	0.466667	0.368421	0.411765	0.141724
Fold2.Rep6	0.743882	87	500	6	0.01	0	0.8	1	0.8	0.578947	0.48017	0.368421	0.735294	0.264706	0.603774	0.4375	0.368421	0.4	0.108342
Fold2.Rep6	0.742401	91	500	6	0.01	0	0.8	1	0.8	0.578947	0.48017	0.368421	0.705882	0.294118	0.584906	0.411765	0.368421	0.388889	0.0763395
Fold2.Rep6	0.724068	97	500	6	0.01	0	0.8	1	0.8	0.578947	0.48017	0.421053	0.705882	0.294118	0.603774	0.444444	0.421053	0.432432	0.128537
Fold2.Rep6	0.7174	99	500	6	0.01	0	0.8	1	0.8	0.578947	0.48017	0.421053	0.676471	0.323529	0.584906	0.421053	0.421053	0.421053	0.0975232
Fold2.Rep6	0.594245	102	500	6	0.01	0	0.8	1	0.8	0.578947	0.48017	0.421053	0.647059	0.352941	0.566038	0.4	0.421053	0.410256	0.0673852
Fold2.Rep6	0.591833	104	500	6	0.01	0	0.8	1	0.8	0.578947	0.48017	0.421053	0.617647	0.382353	0.54717	0.380952	0.421053	0.4	0.0379437
Fold2.Rep6	0.588534	105	500	6	0.01	0	0.8	1	0.8	0.578947	0.48017	0.421053	0.588235	0.411765	0.528302	0.363636	0.421053	0.390244	0.00903947
Fold2.Rep6	0.573549	109	500	6	0.01	0	0.8	1	0.8	0.578947	0.48017	0.421053	0.558824	0.441176	0.509434	0.347826	0.421053	0.380952	-0.0194716
Fold2.Rep6	0.570334	117	500	6	0.01	0	0.8	1	0.8	0.578947	0.48017	0.421053	0.529412	0.470588	0.490566	0.333333	0.421053	0.372093	-0.0477231
Fold2.Rep6	0.545378	120	500	6	0.01	0	0.8	1	0.8	0.578947	0.48017	0.421053	0.5	0.5	0.471698	0.32	0.421053	0.363636	-0.0758411
Fold2.Rep6	0.538467	122	500	6	0.01	0	0.8	1	0.8	0.578947	0.48017	0.421053	0.470588	0.529412	0.45283	0.307692	0.421053	0.355556	-0.103947
Fold2.Rep6	0.536694	134	500	6	0.01	0	0.8	1	0.8	0.578947	0.48017	0.473684	0.470588	0.529412	0.471698	0.333333	0.473684	0.391304	-0.0534586
Fold2.Rep6	0.521981	141	500	6	0.01	0	0.8	1	0.8	0.578947	0.48017	0.473684	0.441176	0.558824	0.45283	0.321429	0.473684	0.382979	-0.0817895
Fold2.Rep6	0.460185	142	500	6	0.01	0	0.8	1	0.8	0.578947	0.48017	0.526316	0.441176	0.558824	0.471698	0.344828	0.526316	0.416667	-0.0313183
Fold2.Rep6	0.445433	151	500	6	0.01	0	0.8	1	0.8	0.578947	0.48017	0.578947	0.441176	0.558824	0.490566	0.366667	0.578947	0.44898	0.0194716
Fold2.Rep6	0.436756	153	500	6	0.01	0	0.8	1	0.8	0.578947	0.48017	0.631579	0.441176	0.558824	0.509434	0.387097	0.631579	0.48	0.0708092
Fold2.Rep6	0.413117	154	500	6	0.01	0	0.8	1	0.8	0.578947	0.48017	0.631579	0.411765	0.588235	0.490566	0.375	0.631579	0.470588	0.0424969
Fold2.Rep6	0.392945	156	500	6	0.01	0	0.8	1	0.8	0.578947	0.48017	0.631579	0.382353	0.617647	0.471698	0.363636	0.631579	0.461538	0.0137833
Fold2.Rep6	0.355527	162	500	6	0.01	0	0.8	1	0.8	0.578947	0.48017	0.631579	0.352941	0.647059	0.45283	0.352941	0.631579	0.45283	-0.0154799
Fold2.Rep6	0.317545	166	500	6	0.01	0	0.8	1	0.8	0.578947	0.48017	0.631579	0.323529	0.676471	0.433962	0.342857	0.631579	0.444444	-0.0454581
Fold2.Rep6	0.312892	179	500	6	0.01	0	0.8	1	0.8	0.578947	0.48017	0.684211	0.323529	0.676471	0.45283	0.361111	0.684211	0.472727	0.00795203
Fold2.Rep6	0.236549	180	500	6	0.01	0	0.8	1	0.8	0.578947	0.48017	0.736842	0.323529	0.676471	0.471698	0.378378	0.736842	0.5	0.0630649
Fold2.Rep6	0.23605	186	500	6	0.01	0	0.8	1	0.8	0.578947	0.48017	0.789474	0.323529	0.676471	0.490566	0.394737	0.789474	0.526316	0.120301
Fold2.Rep6	0.226219	190	500	6	0.01	0	0.8	1	0.8	0.578947	0.48017	0.789474	0.294118	0.705882	0.471698	0.384615	0.789474	0.517241	0.0909246
Fold2.Rep6	0.218371	194	500	6	0.01	0	0.8	1	0.8	0.578947	0.48017	0.842105	0.294118	0.705882	0.490566	0.4	0.842105	0.542373	0.151832
Fold2.Rep6	0.201977	197	500	6	0.01	0	0.8	1	0.8	0.578947	0.48017	0.894737	0.294118	0.705882	0.509434	0.414634	0.894737	0.566667	0.216402
Fold2.Rep6	0.175407	202	500	6	0.01	0	0.8	1	0.8	0.578947	0.48017	0.894737	0.264706	0.735294	0.490566	0.404762	0.894737	0.557377	0.188538
Fold2.Rep6	0.163093	210	500	6	0.01	0	0.8	1	0.8	0.578947	0.48017	0.894737	0.235294	0.764706	0.471698	0.395349	0.894737	0.548387	0.159378
Fold2.Rep6	0.135511	212	500	6	0.01	0	0.8	1	0.8	0.578947	0.48017	0.894737	0.205882	0.794118	0.45283	0.386364	0.894737	0.539683	0.128514
Fold2.Rep6	0.122132	213	500	6	0.01	0	0.8	1	0.8	0.578947	0.48017	0.947368	0.205882	0.794118	0.471698	0.4	0.947368	0.5625	0.20529
Fold2.Rep6	0.10529	218	500	6	0.01	0	0.8	1	0.8	0.578947	0.48017	0.947368	0.176471	0.823529	0.45283	0.391304	0.947368	0.553846	0.175407
Fold2.Rep6	0.0742425	219	500	6	0.01	0	0.8	1	0.8	0.578947	0.48017	0.947368	0.147059	0.852941	0.433962	0.382979	0.947368	0.545455	0.142919
Fold2.Rep6	0.0738203	222	500	6	0.01	0	0.8	1	0.8	0.578947	0.48017	0.947368	0.117647	0.882353	0.415094	0.375	0.947368	0.537313	0.106666
Fold2.Rep6	0.0671118	229	500	6	0.01	0	0.8	1	0.8	0.578947	0.48017	0.947368	0.0882353	0.911765	0.396226	0.367347	0.947368	0.529412	0.0646373
Fold2.Rep6	0.0222019	237	500	6	0.01	0	0.8	1	0.8	0.578947	0.48017	0.947368	0.0588235	0.941176	0.377358	0.36	0.947368	0.521739	0.0128499
Fold2.Rep6	0.0203961	244	500	6	0.01	0	0.8	1	0.8	0.578947	0.48017	1	0.0588235	0.941176	0.396226	0.372549	1	0.542857	0.148036
Fold2.Rep6	0.0107019	258	500	6	0.01	0	0.8	1	0.8	0.578947	0.48017	1	0.0294118	0.970588	0.377358	0.365385	1	0.535211	0.103666
Fold2.Rep6	0.00447017	261	500	6	0.01	0	0.8	1	0.8	0.578947	0.48017	1	0	1	0.358491	0.358491	1	0.527778	0
Fold2.Rep6	0.606484	8	100	9	0.01	0	0.8	1	0.8	0.552632	0.397409	0.0526316	1	0	0.660377	1	0.0526316	0.1	0.185507
Fold2.Rep6	0.588294	10	100	9	0.01	0	0.8	1	0.8	0.552632	0.397409	0.105263	1	0	0.679245	1	0.105263	0.190476	0.264906
Fold2.Rep6	0.563869	12	100	9	0.01	0	0.8	1	0.8	0.552632	0.397409	0.105263	0.970588	0.0294118	0.660377	0.666667	0.105263	0.181818	0.157411
Fold2.Rep6	0.563457	13	100	9	0.01	0	0.8	1	0.8	0.552632	0.397409	0.105263	0.941176	0.0588235	0.641509	0.5	0.105263	0.173913	0.0843096
Fold2.Rep6	0.546381	15	100	9	0.01	0	0.8	1	0.8	0.552632	0.397409	0.105263	0.911765	0.0882353	0.622642	0.4	0.105263	0.166667	0.0279364
Fold2.Rep6	0.533802	19	100	9	0.01	0	0.8	1	0.8	0.552632	0.397409	0.105263	0.882353	0.117647	0.603774	0.333333	0.105263	0.16	-0.0187434
Fold2.Rep6	0.526183	20	100	9	0.01	0	0.8	1	0.8	0.552632	0.397409	0.157895	0.882353	0.117647	0.622642	0.428571	0.157895	0.230769	0.0570071
Fold2.Rep6	0.524268	28	100	9	0.01	0	0.8	1	0.8	0.552632	0.397409	0.157895	0.852941	0.147059	0.603774	0.375	0.157895	0.222222	0.0145155
Fold2.Rep6	0.519578	34	100	9	0.01	0	0.8	1	0.8	0.552632	0.397409	0.157895	0.823529	0.176471	0.584906	0.333333	0.157895	0.214286	-0.0237256
Fold2.Rep6	0.517396	40	100	9	0.01	0	0.8	1	0.8	0.552632	0.397409	0.157895	0.794118	0.205882	0.566038	0.3	0.157895	0.206897	-0.0588181
Fold2.Rep6	0.511459	41	100	9	0.01	0	0.8	1	0.8	0.552632	0.397409	0.210526	0.794118	0.205882	0.584906	0.363636	0.210526	0.266667	0.00549141
Fold2.Rep6	0.510939	48	100	9	0.01	0	0.8	1	0.8	0.552632	0.397409	0.263158	0.794118	0.205882	0.603774	0.416667	0.263158	0.322581	0.0656301
Fold2.Rep6	0.510809	49	100	9	0.01	0	0.8	1	0.8	0.552632	0.397409	0.263158	0.764706	0.235294	0.584906	0.384615	0.263158	0.3125	0.0310566
Fold2.Rep6	0.508213	68	100	9	0.01	0	0.8	1	0.8	0.552632	0.397409	0.315789	0.764706	0.235294	0.603774	0.428571	0.315789	0.363636	0.087557
Fold2.Rep6	0.505783	84	100	9	0.01	0	0.8	1	0.8	0.552632	0.397409	0.315789	0.735294	0.264706	0.584906	0.4	0.315789	0.352941	0.0543826
Fold2.Rep6	0.505589	87	100	9	0.01	0	0.8	1	0.8	0.552632	0.397409	0.315789	0.705882	0.294118	0.566038	0.375	0.315789	0.342857	0.0226387
Fold2.Rep6	0.498581	91	100	9	0.01	0	0.8	1	0.8	0.552632	0.397409	0.315789	0.676471	0.323529	0.54717	0.352941	0.315789	0.333333	-0.00795203
Fold2.Rep6	0.494016	97	100	9	0.01	0	0.8	1	0.8	0.552632	0.397409	0.368421	0.676471	0.323529	0.566038	0.388889	0.368421	0.378378	0.0454581
Fold2.Rep6	0.488466	99	100	9	0.01	0	0.8	1	0.8	0.552632	0.397409	0.368421	0.647059	0.352941	0.54717	0.368421	0.368421	0.368421	0.0154799
Fold2.Rep6	0.487884	102	100	9	0.01	0	0.8	1	0.8	0.552632	0.397409	0.368421	0.617647	0.382353	0.528302	0.35	0.368421	0.358974	-0.0137833
Fold2.Rep6	0.485192	104	100	9	0.01	0	0.8	1	0.8	0.552632	0.397409	0.421053	0.617647	0.382353	0.54717	0.380952	0.421053	0.4	0.0379437
Fold2.Rep6	0.485136	105	100	9	0.01	0	0.8	1	0.8	0.552632	0.397409	0.473684	0.617647	0.382353	0.566038	0.409091	0.473684	0.439024	0.0888881
Fold2.Rep6	0.483961	109	100	9	0.01	0	0.8	1	0.8	0.552632	0.397409	0.526316	0.617647	0.382353	0.584906	0.434783	0.526316	0.47619	0.139297
Fold2.Rep6	0.482494	117	100	9	0.01	0	0.8	1	0.8	0.552632	0.397409	0.578947	0.617647	0.382353	0.603774	0.458333	0.578947	0.511628	0.189401
Fold2.Rep6	0.476952	120	100	9	0.01	0	0.8	1	0.8	0.552632	0.397409	0.578947	0.588235	0.411765	0.584906	0.44	0.578947	0.5	0.160605
Fold2.Rep6	0.471149	122	100	9	0.01	0	0.8	1	0.8	0.552632	0.397409	0.631579	0.588235	0.411765	0.603774	0.461538	0.631579	0.533333	0.210865
Fold2.Rep6	0.461876	134	100	9	0.01	0	0.8	1	0.8	0.552632	0.397409	0.631579	0.558824	0.441176	0.584906	0.444444	0.631579	0.521739	0.18265
Fold2.Rep6	0.457964	141	100	9	0.01	0	0.8	1	0.8	0.552632	0.397409	0.631579	0.529412	0.470588	0.566038	0.428571	0.631579	0.510638	0.154656
Fold2.Rep6	0.455399	142	100	9	0.01	0	0.8	1	0.8	0.552632	0.397409	0.631579	0.5	0.5	0.54717	0.413793	0.631579	0.5	0.126765
Fold2.Rep6	0.455009	151	100	9	0.01	0	0.8	1	0.8	0.552632	0.397409	0.631579	0.470588	0.529412	0.528302	0.4	0.631579	0.489796	0.098856
Fold2.Rep6	0.454289	153	100	9	0.01	0	0.8	1	0.8	0.552632	0.397409	0.631579	0.441176	0.558824	0.509434	0.387097	0.631579	0.48	0.0708092
Fold2.Rep6	0.452379	154	100	9	0.01	0	0.8	1	0.8	0.552632	0.397409	0.631579	0.411765	0.588235	0.490566	0.375	0.631579	0.470588	0.0424969
Fold2.Rep6	0.449518	156	100	9	0.01	0	0.8	1	0.8	0.552632	0.397409	0.684211	0.411765	0.588235	0.509434	0.393939	0.684211	0.5	0.0949519
Fold2.Rep6	0.448538	162	100	9	0.01	0	0.8	1	0.8	0.552632	0.397409	0.684211	0.382353	0.617647	0.490566	0.382353	0.684211	0.490566	0.0665635
Fold2.Rep6	0.448217	166	100	9	0.01	0	0.8	1	0.8	0.552632	0.397409	0.684211	0.352941	0.647059	0.471698	0.371429	0.684211	0.481481	0.0376205
Fold2.Rep6	0.433418	179	100	9	0.01	0	0.8	1	0.8	0.552632	0.397409	0.736842	0.352941	0.647059	0.490566	0.388889	0.736842	0.509091	0.0922436
Fold2.Rep6	0.430636	180	100	9	0.01	0	0.8	1	0.8	0.552632	0.397409	0.736842	0.323529	0.676471	0.471698	0.378378	0.736842	0.5	0.0630649
Fold2.Rep6	0.42128	186	100	9	0.01	0	0.8	1	0.8	0.552632	0.397409	0.789474	0.323529	0.676471	0.490566	0.394737	0.789474	0.526316	0.120301
Fold2.Rep6	0.421111	190	100	9	0.01	0	0.8	1	0.8	0.552632	0.397409	0.789474	0.294118	0.705882	0.471698	0.384615	0.789474	0.517241	0.0909246
Fold2.Rep6	0.414455	194	100	9	0.01	0	0.8	1	0.8	0.552632	0.397409	0.789474	0.264706	0.735294	0.45283	0.375	0.789474	0.508475	0.0603879
Fold2.Rep6	0.408623	197	100	9	0.01	0	0.8	1	0.8	0.552632	0.397409	0.789474	0.235294	0.764706	0.433962	0.365854	0.789474	0.5	0.0283806
Fold2.Rep6	0.40668	202	100	9	0.01	0	0.8	1	0.8	0.552632	0.397409	0.789474	0.205882	0.794118	0.415094	0.357143	0.789474	0.491803	-0.00549141
Fold2.Rep6	0.390415	210	100	9	0.01	0	0.8	1	0.8	0.552632	0.397409	0.789474	0.176471	0.823529	0.396226	0.348837	0.789474	0.483871	-0.0417419
Fold2.Rep6	0.386173	212	100	9	0.01	0	0.8	1	0.8	0.552632	0.397409	0.789474	0.147059	0.852941	0.377358	0.340909	0.789474	0.47619	-0.0810625
Fold2.Rep6	0.376338	213	100	9	0.01	0	0.8	1	0.8	0.552632	0.397409	0.842105	0.147059	0.852941	0.396226	0.355556	0.842105	0.5	-0.0145155
Fold2.Rep6	0.373236	218	100	9	0.01	0	0.8	1	0.8	0.552632	0.397409	0.894737	0.147059	0.852941	0.415094	0.369565	0.894737	0.523077	0.0591997
Fold2.Rep6	0.368303	219	100	9	0.01	0	0.8	1	0.8	0.552632	0.397409	0.947368	0.147059	0.852941	0.433962	0.382979	0.947368	0.545455	0.142919
Fold2.Rep6	0.367972	222	100	9	0.01	0	0.8	1	0.8	0.552632	0.397409	0.947368	0.117647	0.882353	0.415094	0.375	0.947368	0.537313	0.106666
Fold2.Rep6	0.362525	229	100	9	0.01	0	0.8	1	0.8	0.552632	0.397409	0.947368	0.0882353	0.911765	0.396226	0.367347	0.947368	0.529412	0.0646373
Fold2.Rep6	0.337219	237	100	9	0.01	0	0.8	1	0.8	0.552632	0.397409	0.947368	0.0588235	0.941176	0.377358	0.36	0.947368	0.521739	0.0128499
Fold2.Rep6	0.335309	244	100	9	0.01	0	0.8	1	0.8	0.552632	0.397409	0.947368	0.0294118	0.970588	0.358491	0.352941	0.947368	0.514286	-0.0584353
Fold2.Rep6	0.322218	258	100	9	0.01	0	0.8	1	0.8	0.552632	0.397409	0.947368	0	1	0.339623	0.346154	0.947368	0.507042	-0.185507
Fold2.Rep6	0.303412	261	100	9	0.01	0	0.8	1	0.8	0.552632	0.397409	1	0	1	0.358491	0.358491	1	0.527778	0
Fold2.Rep6	0.967562	8	300	9	0.01	0	0.8	1	0.8	0.574303	0.455845	0.0526316	1	0	0.660377	1	0.0526316	0.1	0.185507
Fold2.Rep6	0.922797	10	300	9	0.01	0	0.8	1	0.8	0.574303	0.455845	0.105263	1	0	0.679245	1	0.105263	0.190476	0.264906
Fold2.Rep6	0.896271	12	300	9	0.01	0	0.8	1	0.8	0.574303	0.455845	0.105263	0.970588	0.0294118	0.660377	0.666667	0.105263	0.181818	0.157411
Fold2.Rep6	0.890347	13	300	9	0.01	0	0.8	1	0.8	0.574303	0.455845	0.157895	0.970588	0.0294118	0.679245	0.75	0.157895	0.26087	0.233257
Fold2.Rep6	0.888499	15	300	9	0.01	0	0.8	1	0.8	0.574303	0.455845	0.210526	0.970588	0.0294118	0.698113	0.8	0.210526	0.333333	0.297142
Fold2.Rep6	0.840931	19	300	9	0.01	0	0.8	1	0.8	0.574303	0.455845	0.210526	0.941176	0.0588235	0.679245	0.666667	0.210526	0.32	0.229607
Fold2.Rep6	0.820204	20	300	9	0.01	0	0.8	1	0.8	0.574303	0.455845	0.263158	0.941176	0.0588235	0.698113	0.714286	0.263158	0.384615	0.289421
Fold2.Rep6	0.788391	28	300	9	0.01	0	0.8	1	0.8	0.574303	0.455845	0.263158	0.911765	0.0882353	0.679245	0.625	0.263158	0.37037	0.234321
Fold2.Rep6	0.770508	34	300	9	0.01	0	0.8	1	0.8	0.574303	0.455845	0.263158	0.882353	0.117647	0.660377	0.555556	0.263158	0.357143	0.185851
Fold2.Rep6	0.768764	40	300	9	0.01	0	0.8	1	0.8	0.574303	0.455845	0.315789	0.882353	0.117647	0.679245	0.6	0.315789	0.413793	0.242862
Fold2.Rep6	0.735595	41	300	9	0.01	0	0.8	1	0.8	0.574303	0.455845	0.315789	0.852941	0.147059	0.660377	0.545455	0.315789	0.4	0.199521
Fold2.Rep6	0.681409	48	300	9	0.01	0	0.8	1	0.8	0.574303	0.455845	0.315789	0.823529	0.176471	0.641509	0.5	0.315789	0.387097	0.159641
Fold2.Rep6	0.68048	49	300	9	0.01	0	0.8	1	0.8	0.574303	0.455845	0.368421	0.823529	0.176471	0.660377	0.538462	0.368421	0.4375	0.213946
Fold2.Rep6	0.653055	68	300	9	0.01	0	0.8	1	0.8	0.574303	0.455845	0.368421	0.794118	0.205882	0.641509	0.5	0.368421	0.424242	0.176798
Fold2.Rep6	0.609301	84	300	9	0.01	0	0.8	1	0.8	0.574303	0.455845	0.368421	0.764706	0.235294	0.622642	0.466667	0.368421	0.411765	0.141724
Fold2.Rep6	0.596501	87	300	9	0.01	0	0.8	1	0.8	0.574303	0.455845	0.368421	0.735294	0.264706	0.603774	0.4375	0.368421	0.4	0.108342
Fold2.Rep6	0.591818	91	300	9	0.01	0	0.8	1	0.8	0.574303	0.455845	0.368421	0.705882	0.294118	0.584906	0.411765	0.368421	0.388889	0.0763395
Fold2.Rep6	0.542979	97	300	9	0.01	0	0.8	1	0.8	0.574303	0.455845	0.421053	0.705882	0.294118	0.603774	0.444444	0.421053	0.432432	0.128537
Fold2.Rep6	0.523206	99	300	9	0.01	0	0.8	1	0.8	0.574303	0.455845	0.421053	0.676471	0.323529	0.584906	0.421053	0.421053	0.421053	0.0975232
Fold2.Rep6	0.512019	102	300	9	0.01	0	0.8	1	0.8	0.574303	0.455845	0.473684	0.676471	0.323529	0.603774	0.45	0.473684	0.461538	0.148554
Fold2.Rep6	0.49734	104	300	9	0.01	0	0.8	1	0.8	0.574303	0.455845	0.473684	0.647059	0.352941	0.584906	0.428571	0.473684	0.45	0.118384
Fold2.Rep6	0.496799	105	300	9	0.01	0	0.8	1	0.8	0.574303	0.455845	0.473684	0.617647	0.382353	0.566038	0.409091	0.473684	0.439024	0.0888881
Fold2.Rep6	0.485057	109	300	9	0.01	0	0.8	1	0.8	0.574303	0.455845	0.526316	0.617647	0.382353	0.584906	0.434783	0.526316	0.47619	0.139297
Fold2.Rep6	0.484717	117	300	9	0.01	0	0.8	1	0.8	0.574303	0.455845	0.526316	0.588235	0.411765	0.566038	0.416667	0.526316	0.465116	0.11036
Fold2.Rep6	0.44497	120	300	9	0.01	0	0.8	1	0.8	0.574303	0.455845	0.578947	0.588235	0.411765	0.584906	0.44	0.578947	0.5	0.160605
Fold2.Rep6	0.430216	122	300	9	0.01	0	0.8	1	0.8	0.574303	0.455845	0.578947	0.558824	0.441176	0.566038	0.423077	0.578947	0.488889	0.132162
Fold2.Rep6	0.425126	134	300	9	0.01	0	0.8	1	0.8	0.574303	0.455845	0.631579	0.558824	0.441176	0.584906	0.444444	0.631579	0.521739	0.18265
Fold2.Rep6	0.423622	141	300	9	0.01	0	0.8	1	0.8	0.574303	0.455845	0.631579	0.529412	0.470588	0.566038	0.428571	0.631579	0.510638	0.154656
Fold2.Rep6	0.410238	142	300	9	0.01	0	0.8	1	0.8	0.574303	0.455845	0.631579	0.5	0.5	0.54717	0.413793	0.631579	0.5	0.126765
Fold2.Rep6	0.405391	151	300	9	0.01	0	0.8	1	0.8	0.574303	0.455845	0.631579	0.470588	0.529412	0.528302	0.4	0.631579	0.489796	0.098856
Fold2.Rep6	0.381085	153	300	9	0.01	0	0.8	1	0.8	0.574303	0.455845	0.631579	0.441176	0.558824	0.509434	0.387097	0.631579	0.48	0.0708092
Fold2.Rep6	0.377313	154	300	9	0.01	0	0.8	1	0.8	0.574303	0.455845	0.684211	0.441176	0.558824	0.528302	0.40625	0.684211	0.509804	0.122937
Fold2.Rep6	0.371918	156	300	9	0.01	0	0.8	1	0.8	0.574303	0.455845	0.736842	0.441176	0.558824	0.54717	0.424242	0.736842	0.538462	0.17612
Fold2.Rep6	0.362267	162	300	9	0.01	0	0.8	1	0.8	0.574303	0.455845	0.789474	0.441176	0.558824	0.566038	0.441176	0.789474	0.566038	0.23065
Fold2.Rep6	0.319624	166	300	9	0.01	0	0.8	1	0.8	0.574303	0.455845	0.789474	0.411765	0.588235	0.54717	0.428571	0.789474	0.555556	0.203778
Fold2.Rep6	0.31121	179	300	9	0.01	0	0.8	1	0.8	0.574303	0.455845	0.789474	0.382353	0.617647	0.528302	0.416667	0.789474	0.545455	0.176535
Fold2.Rep6	0.306108	180	300	9	0.01	0	0.8	1	0.8	0.574303	0.455845	0.842105	0.382353	0.617647	0.54717	0.432432	0.842105	0.571429	0.234472
Fold2.Rep6	0.295219	186	300	9	0.01	0	0.8	1	0.8	0.574303	0.455845	0.842105	0.352941	0.647059	0.528302	0.421053	0.842105	0.561404	0.207643
Fold2.Rep6	0.274314	190	300	9	0.01	0	0.8	1	0.8	0.574303	0.455845	0.842105	0.323529	0.676471	0.509434	0.410256	0.842105	0.551724	0.180165
Fold2.Rep6	0.249583	194	300	9	0.01	0	0.8	1	0.8	0.574303	0.455845	0.842105	0.294118	0.705882	0.490566	0.4	0.842105	0.542373	0.151832
Fold2.Rep6	0.220514	197	300	9	0.01	0	0.8	1	0.8	0.574303	0.455845	0.894737	0.294118	0.705882	0.509434	0.414634	0.894737	0.566667	0.216402
Fold2.Rep6	0.213149	202	300	9	0.01	0	0.8	1	0.8	0.574303	0.455845	0.894737	0.264706	0.735294	0.490566	0.404762	0.894737	0.557377	0.188538
Fold2.Rep6	0.191248	210	300	9	0.01	0	0.8	1	0.8	0.574303	0.455845	0.894737	0.235294	0.764706	0.471698	0.395349	0.894737	0.548387	0.159378
Fold2.Rep6	0.188664	212	300	9	0.01	0	0.8	1	0.8	0.574303	0.455845	0.894737	0.205882	0.794118	0.45283	0.386364	0.894737	0.539683	0.128514
Fold2.Rep6	0.178103	213	300	9	0.01	0	0.8	1	0.8	0.574303	0.455845	0.894737	0.176471	0.823529	0.433962	0.377778	0.894737	0.53125	0.0953872
Fold2.Rep6	0.171999	218	300	9	0.01	0	0.8	1	0.8	0.574303	0.455845	0.947368	0.176471	0.823529	0.45283	0.391304	0.947368	0.553846	0.175407
Fold2.Rep6	0.160833	219	300	9	0.01	0	0.8	1	0.8	0.574303	0.455845	0.947368	0.147059	0.852941	0.433962	0.382979	0.947368	0.545455	0.142919
Fold2.Rep6	0.153819	222	300	9	0.01	0	0.8	1	0.8	0.574303	0.455845	0.947368	0.117647	0.882353	0.415094	0.375	0.947368	0.537313	0.106666
Fold2.Rep6	0.119006	229	300	9	0.01	0	0.8	1	0.8	0.574303	0.455845	0.947368	0.0882353	0.911765	0.396226	0.367347	0.947368	0.529412	0.0646373
Fold2.Rep6	0.0713934	237	300	9	0.01	0	0.8	1	0.8	0.574303	0.455845	0.947368	0.0588235	0.941176	0.377358	0.36	0.947368	0.521739	0.0128499
Fold2.Rep6	0.0634634	244	300	9	0.01	0	0.8	1	0.8	0.574303	0.455845	0.947368	0.0294118	0.970588	0.358491	0.352941	0.947368	0.514286	-0.0584353
Fold2.Rep6	0.0304028	258	300	9	0.01	0	0.8	1	0.8	0.574303	0.455845	0.947368	0	1	0.339623	0.346154	0.947368	0.507042	-0.185507
Fold2.Rep6	0.0223506	261	300	9	0.01	0	0.8	1	0.8	0.574303	0.455845	1	0	1	0.358491	0.358491	1	0.527778	0
Fold2.Rep6	0.990966	8	500	9	0.01	0	0.8	1	0.8	0.577399	0.462307	0.0526316	1	0	0.660377	1	0.0526316	0.1	0.185507
Fold2.Rep6	0.983916	10	500	9	0.01	0	0.8	1	0.8	0.577399	0.462307	0.0526316	0.970588	0.0294118	0.641509	0.5	0.0526316	0.0952381	0.0584353
Fold2.Rep6	0.981985	12	500	9	0.01	0	0.8	1	0.8	0.577399	0.462307	0.105263	0.970588	0.0294118	0.660377	0.666667	0.105263	0.181818	0.157411
Fold2.Rep6	0.980561	13	500	9	0.01	0	0.8	1	0.8	0.577399	0.462307	0.157895	0.970588	0.0294118	0.679245	0.75	0.157895	0.26087	0.233257
Fold2.Rep6	0.967745	15	500	9	0.01	0	0.8	1	0.8	0.577399	0.462307	0.210526	0.970588	0.0294118	0.698113	0.8	0.210526	0.333333	0.297142
Fold2.Rep6	0.961056	19	500	9	0.01	0	0.8	1	0.8	0.577399	0.462307	0.210526	0.941176	0.0588235	0.679245	0.666667	0.210526	0.32	0.229607
Fold2.Rep6	0.92833	20	500	9	0.01	0	0.8	1	0.8	0.577399	0.462307	0.263158	0.941176	0.0588235	0.698113	0.714286	0.263158	0.384615	0.289421
Fold2.Rep6	0.92664	28	500	9	0.01	0	0.8	1	0.8	0.577399	0.462307	0.263158	0.911765	0.0882353	0.679245	0.625	0.263158	0.37037	0.234321
Fold2.Rep6	0.906694	34	500	9	0.01	0	0.8	1	0.8	0.577399	0.462307	0.263158	0.882353	0.117647	0.660377	0.555556	0.263158	0.357143	0.185851
Fold2.Rep6	0.906547	40	500	9	0.01	0	0.8	1	0.8	0.577399	0.462307	0.263158	0.852941	0.147059	0.641509	0.5	0.263158	0.344828	0.142302
Fold2.Rep6	0.879496	41	500	9	0.01	0	0.8	1	0.8	0.577399	0.462307	0.263158	0.823529	0.176471	0.622642	0.454545	0.263158	0.333333	0.102506
Fold2.Rep6	0.870671	48	500	9	0.01	0	0.8	1	0.8	0.577399	0.462307	0.263158	0.794118	0.205882	0.603774	0.416667	0.263158	0.322581	0.0656301
Fold2.Rep6	0.863176	49	500	9	0.01	0	0.8	1	0.8	0.577399	0.462307	0.263158	0.764706	0.235294	0.584906	0.384615	0.263158	0.3125	0.0310566
Fold2.Rep6	0.849255	68	500	9	0.01	0	0.8	1	0.8	0.577399	0.462307	0.263158	0.735294	0.264706	0.566038	0.357143	0.263158	0.30303	-0.00168379
Fold2.Rep6	0.832411	84	500	9	0.01	0	0.8	1	0.8	0.577399	0.462307	0.315789	0.735294	0.264706	0.584906	0.4	0.315789	0.352941	0.0543826
Fold2.Rep6	0.74485	87	500	9	0.01	0	0.8	1	0.8	0.577399	0.462307	0.315789	0.705882	0.294118	0.566038	0.375	0.315789	0.342857	0.0226387
Fold2.Rep6	0.733359	91	500	9	0.01	0	0.8	1	0.8	0.577399	0.462307	0.315789	0.676471	0.323529	0.54717	0.352941	0.315789	0.333333	-0.00795203
Fold2.Rep6	0.694689	97	500	9	0.01	0	0.8	1	0.8	0.577399	0.462307	0.368421	0.676471	0.323529	0.566038	0.388889	0.368421	0.378378	0.0454581
Fold2.Rep6	0.678069	99	500	9	0.01	0	0.8	1	0.8	0.577399	0.462307	0.368421	0.647059	0.352941	0.54717	0.368421	0.368421	0.368421	0.0154799
Fold2.Rep6	0.675752	102	500	9	0.01	0	0.8	1	0.8	0.577399	0.462307	0.421053	0.647059	0.352941	0.566038	0.4	0.421053	0.410256	0.0673852
Fold2.Rep6	0.666584	104	500	9	0.01	0	0.8	1	0.8	0.577399	0.462307	0.473684	0.647059	0.352941	0.584906	0.428571	0.473684	0.45	0.118384
Fold2.Rep6	0.652568	105	500	9	0.01	0	0.8	1	0.8	0.577399	0.462307	0.526316	0.647059	0.352941	0.603774	0.454545	0.526316	0.487805	0.168737
Fold2.Rep6	0.634364	109	500	9	0.01	0	0.8	1	0.8	0.577399	0.462307	0.526316	0.617647	0.382353	0.584906	0.434783	0.526316	0.47619	0.139297
Fold2.Rep6	0.62727	117	500	9	0.01	0	0.8	1	0.8	0.577399	0.462307	0.526316	0.588235	0.411765	0.566038	0.416667	0.526316	0.465116	0.11036
Fold2.Rep6	0.581145	120	500	9	0.01	0	0.8	1	0.8	0.577399	0.462307	0.526316	0.558824	0.441176	0.54717	0.4	0.526316	0.454545	0.0817895
Fold2.Rep6	0.572515	122	500	9	0.01	0	0.8	1	0.8	0.577399	0.462307	0.578947	0.558824	0.441176	0.566038	0.423077	0.578947	0.488889	0.132162
Fold2.Rep6	0.553928	134	500	9	0.01	0	0.8	1	0.8	0.577399	0.462307	0.578947	0.529412	0.470588	0.54717	0.407407	0.578947	0.478261	0.103947
Fold2.Rep6	0.508184	141	500	9	0.01	0	0.8	1	0.8	0.577399	0.462307	0.578947	0.5	0.5	0.528302	0.392857	0.578947	0.468085	0.0758411
Fold2.Rep6	0.504478	142	500	9	0.01	0	0.8	1	0.8	0.577399	0.462307	0.631579	0.5	0.5	0.54717	0.413793	0.631579	0.5	0.126765
Fold2.Rep6	0.499087	151	500	9	0.01	0	0.8	1	0.8	0.577399	0.462307	0.631579	0.470588	0.529412	0.528302	0.4	0.631579	0.489796	0.098856
Fold2.Rep6	0.447287	153	500	9	0.01	0	0.8	1	0.8	0.577399	0.462307	0.631579	0.441176	0.558824	0.509434	0.387097	0.631579	0.48	0.0708092
Fold2.Rep6	0.439963	154	500	9	0.01	0	0.8	1	0.8	0.577399	0.462307	0.684211	0.441176	0.558824	0.528302	0.40625	0.684211	0.509804	0.122937
Fold2.Rep6	0.426108	156	500	9	0.01	0	0.8	1	0.8	0.577399	0.462307	0.736842	0.441176	0.558824	0.54717	0.424242	0.736842	0.538462	0.17612
Fold2.Rep6	0.405256	162	500	9	0.01	0	0.8	1	0.8	0.577399	0.462307	0.789474	0.441176	0.558824	0.566038	0.441176	0.789474	0.566038	0.23065
Fold2.Rep6	0.396245	166	500	9	0.01	0	0.8	1	0.8	0.577399	0.462307	0.842105	0.441176	0.558824	0.584906	0.457143	0.842105	0.592593	0.286856
Fold2.Rep6	0.385363	179	500	9	0.01	0	0.8	1	0.8	0.577399	0.462307	0.894737	0.441176	0.558824	0.603774	0.472222	0.894737	0.618182	0.345118
Fold2.Rep6	0.383965	180	500	9	0.01	0	0.8	1	0.8	0.577399	0.462307	0.894737	0.411765	0.588235	0.584906	0.459459	0.894737	0.607143	0.320175
Fold2.Rep6	0.348775	186	500	9	0.01	0	0.8	1	0.8	0.577399	0.462307	0.894737	0.382353	0.617647	0.566038	0.447368	0.894737	0.596491	0.294985
Fold2.Rep6	0.232504	190	500	9	0.01	0	0.8	1	0.8	0.577399	0.462307	0.894737	0.352941	0.647059	0.54717	0.435897	0.894737	0.586207	0.269406
Fold2.Rep6	0.18431	194	500	9	0.01	0	0.8	1	0.8	0.577399	0.462307	0.894737	0.323529	0.676471	0.528302	0.425	0.894737	0.576271	0.243277
Fold2.Rep6	0.164958	197	500	9	0.01	0	0.8	1	0.8	0.577399	0.462307	0.894737	0.294118	0.705882	0.509434	0.414634	0.894737	0.566667	0.216402
Fold2.Rep6	0.122228	202	500	9	0.01	0	0.8	1	0.8	0.577399	0.462307	0.894737	0.264706	0.735294	0.490566	0.404762	0.894737	0.557377	0.188538
Fold2.Rep6	0.120302	210	500	9	0.01	0	0.8	1	0.8	0.577399	0.462307	0.894737	0.235294	0.764706	0.471698	0.395349	0.894737	0.548387	0.159378
Fold2.Rep6	0.119786	212	500	9	0.01	0	0.8	1	0.8	0.577399	0.462307	0.894737	0.205882	0.794118	0.45283	0.386364	0.894737	0.539683	0.128514
Fold2.Rep6	0.116444	213	500	9	0.01	0	0.8	1	0.8	0.577399	0.462307	0.947368	0.205882	0.794118	0.471698	0.4	0.947368	0.5625	0.20529
Fold2.Rep6	0.106012	218	500	9	0.01	0	0.8	1	0.8	0.577399	0.462307	0.947368	0.176471	0.823529	0.45283	0.391304	0.947368	0.553846	0.175407
Fold2.Rep6	0.104405	219	500	9	0.01	0	0.8	1	0.8	0.577399	0.462307	0.947368	0.147059	0.852941	0.433962	0.382979	0.947368	0.545455	0.142919
Fold2.Rep6	0.09894	222	500	9	0.01	0	0.8	1	0.8	0.577399	0.462307	0.947368	0.117647	0.882353	0.415094	0.375	0.947368	0.537313	0.106666
Fold2.Rep6	0.0833092	229	500	9	0.01	0	0.8	1	0.8	0.577399	0.462307	0.947368	0.0882353	0.911765	0.396226	0.367347	0.947368	0.529412	0.0646373
Fold2.Rep6	0.0496309	237	500	9	0.01	0	0.8	1	0.8	0.577399	0.462307	0.947368	0.0588235	0.941176	0.377358	0.36	0.947368	0.521739	0.0128499
Fold2.Rep6	0.0368784	244	500	9	0.01	0	0.8	1	0.8	0.577399	0.462307	0.947368	0.0294118	0.970588	0.358491	0.352941	0.947368	0.514286	-0.0584353
Fold2.Rep6	0.0129327	258	500	9	0.01	0	0.8	1	0.8	0.577399	0.462307	0.947368	0	1	0.339623	0.346154	0.947368	0.507042	-0.185507
Fold2.Rep6	0.0114135	261	500	9	0.01	0	0.8	1	0.8	0.577399	0.462307	1	0	1	0.358491	0.358491	1	0.527778	0
Fold2.Rep6	0.632303	8	100	3	0.1	0	0.8	1	0.8	0.568111	0.465304	0.0526316	1	0	0.660377	1	0.0526316	0.1	0.185507
Fold2.Rep6	0.624623	10	100	3	0.1	0	0.8	1	0.8	0.568111	0.465304	0.0526316	0.970588	0.0294118	0.641509	0.5	0.0526316	0.0952381	0.0584353
Fold2.Rep6	0.618836	12	100	3	0.1	0	0.8	1	0.8	0.568111	0.465304	0.105263	0.970588	0.0294118	0.660377	0.666667	0.105263	0.181818	0.157411
Fold2.Rep6	0.618601	13	100	3	0.1	0	0.8	1	0.8	0.568111	0.465304	0.105263	0.941176	0.0588235	0.641509	0.5	0.105263	0.173913	0.0843096
Fold2.Rep6	0.586183	15	100	3	0.1	0	0.8	1	0.8	0.568111	0.465304	0.105263	0.911765	0.0882353	0.622642	0.4	0.105263	0.166667	0.0279364
Fold2.Rep6	0.579733	19	100	3	0.1	0	0.8	1	0.8	0.568111	0.465304	0.157895	0.911765	0.0882353	0.641509	0.5	0.157895	0.24	0.105432
Fold2.Rep6	0.549008	20	100	3	0.1	0	0.8	1	0.8	0.568111	0.465304	0.210526	0.911765	0.0882353	0.660377	0.571429	0.210526	0.307692	0.173214
Fold2.Rep6	0.545825	28	100	3	0.1	0	0.8	1	0.8	0.568111	0.465304	0.210526	0.882353	0.117647	0.641509	0.5	0.210526	0.296296	0.124418
Fold2.Rep6	0.514834	34	100	3	0.1	0	0.8	1	0.8	0.568111	0.465304	0.210526	0.852941	0.147059	0.622642	0.444444	0.210526	0.285714	0.0810625
Fold2.Rep6	0.51295	40	100	3	0.1	0	0.8	1	0.8	0.568111	0.465304	0.263158	0.852941	0.147059	0.641509	0.5	0.263158	0.344828	0.142302
Fold2.Rep6	0.509547	41	100	3	0.1	0	0.8	1	0.8	0.568111	0.465304	0.263158	0.823529	0.176471	0.622642	0.454545	0.263158	0.333333	0.102506
Fold2.Rep6	0.503996	48	100	3	0.1	0	0.8	1	0.8	0.568111	0.465304	0.315789	0.823529	0.176471	0.641509	0.5	0.315789	0.387097	0.159641
Fold2.Rep6	0.502261	49	100	3	0.1	0	0.8	1	0.8	0.568111	0.465304	0.315789	0.794118	0.205882	0.622642	0.461538	0.315789	0.375	0.122501
Fold2.Rep6	0.499932	68	100	3	0.1	0	0.8	1	0.8	0.568111	0.465304	0.315789	0.764706	0.235294	0.603774	0.428571	0.315789	0.363636	0.087557
Fold2.Rep6	0.494807	84	100	3	0.1	0	0.8	1	0.8	0.568111	0.465304	0.315789	0.735294	0.264706	0.584906	0.4	0.315789	0.352941	0.0543826
Fold2.Rep6	0.489007	87	100	3	0.1	0	0.8	1	0.8	0.568111	0.465304	0.315789	0.705882	0.294118	0.566038	0.375	0.315789	0.342857	0.0226387
Fold2.Rep6	0.486881	91	100	3	0.1	0	0.8	1	0.8	0.568111	0.465304	0.315789	0.676471	0.323529	0.54717	0.352941	0.315789	0.333333	-0.00795203
Fold2.Rep6	0.48455	97	100	3	0.1	0	0.8	1	0.8	0.568111	0.465304	0.315789	0.647059	0.352941	0.528302	0.333333	0.315789	0.324324	-0.0376205
Fold2.Rep6	0.484258	99	100	3	0.1	0	0.8	1	0.8	0.568111	0.465304	0.368421	0.647059	0.352941	0.54717	0.368421	0.368421	0.368421	0.0154799
Fold2.Rep6	0.47693	102	100	3	0.1	0	0.8	1	0.8	0.568111	0.465304	0.421053	0.647059	0.352941	0.566038	0.4	0.421053	0.410256	0.0673852
Fold2.Rep6	0.47317	104	100	3	0.1	0	0.8	1	0.8	0.568111	0.465304	0.473684	0.647059	0.352941	0.584906	0.428571	0.473684	0.45	0.118384
Fold2.Rep6	0.471945	105	100	3	0.1	0	0.8	1	0.8	0.568111	0.465304	0.526316	0.647059	0.352941	0.603774	0.454545	0.526316	0.487805	0.168737
Fold2.Rep6	0.457687	109	100	3	0.1	0	0.8	1	0.8	0.568111	0.465304	0.578947	0.647059	0.352941	0.622642	0.478261	0.578947	0.52381	0.218682
Fold2.Rep6	0.44676	117	100	3	0.1	0	0.8	1	0.8	0.568111	0.465304	0.578947	0.617647	0.382353	0.603774	0.458333	0.578947	0.511628	0.189401
Fold2.Rep6	0.442277	120	100	3	0.1	0	0.8	1	0.8	0.568111	0.465304	0.578947	0.588235	0.411765	0.584906	0.44	0.578947	0.5	0.160605
Fold2.Rep6	0.433859	122	100	3	0.1	0	0.8	1	0.8	0.568111	0.465304	0.578947	0.558824	0.441176	0.566038	0.423077	0.578947	0.488889	0.132162
Fold2.Rep6	0.432556	134	100	3	0.1	0	0.8	1	0.8	0.568111	0.465304	0.631579	0.558824	0.441176	0.584906	0.444444	0.631579	0.521739	0.18265
Fold2.Rep6	0.43015	141	100	3	0.1	0	0.8	1	0.8	0.568111	0.465304	0.631579	0.529412	0.470588	0.566038	0.428571	0.631579	0.510638	0.154656
Fold2.Rep6	0.43011	142	100	3	0.1	0	0.8	1	0.8	0.568111	0.465304	0.631579	0.5	0.5	0.54717	0.413793	0.631579	0.5	0.126765
Fold2.Rep6	0.422613	151	100	3	0.1	0	0.8	1	0.8	0.568111	0.465304	0.684211	0.5	0.5	0.566038	0.433333	0.684211	0.530612	0.17824
Fold2.Rep6	0.418091	153	100	3	0.1	0	0.8	1	0.8	0.568111	0.465304	0.684211	0.470588	0.529412	0.54717	0.419355	0.684211	0.52	0.150658
Fold2.Rep6	0.414371	154	100	3	0.1	0	0.8	1	0.8	0.568111	0.465304	0.684211	0.441176	0.558824	0.528302	0.40625	0.684211	0.509804	0.122937
Fold2.Rep6	0.411398	156	100	3	0.1	0	0.8	1	0.8	0.568111	0.465304	0.684211	0.411765	0.588235	0.509434	0.393939	0.684211	0.5	0.0949519
Fold2.Rep6	0.408747	162	100	3	0.1	0	0.8	1	0.8	0.568111	0.465304	0.736842	0.411765	0.588235	0.528302	0.411765	0.736842	0.528302	0.148607
Fold2.Rep6	0.405866	166	100	3	0.1	0	0.8	1	0.8	0.568111	0.465304	0.736842	0.382353	0.617647	0.509434	0.4	0.736842	0.518519	0.120699
Fold2.Rep6	0.394715	179	100	3	0.1	0	0.8	1	0.8	0.568111	0.465304	0.736842	0.352941	0.647059	0.490566	0.388889	0.736842	0.509091	0.0922436
Fold2.Rep6	0.391943	180	100	3	0.1	0	0.8	1	0.8	0.568111	0.465304	0.736842	0.323529	0.676471	0.471698	0.378378	0.736842	0.5	0.0630649
Fold2.Rep6	0.385321	186	100	3	0.1	0	0.8	1	0.8	0.568111	0.465304	0.736842	0.294118	0.705882	0.45283	0.368421	0.736842	0.491228	0.0329592
Fold2.Rep6	0.370175	190	100	3	0.1	0	0.8	1	0.8	0.568111	0.465304	0.736842	0.264706	0.735294	0.433962	0.358974	0.736842	0.482759	0.00168379
Fold2.Rep6	0.364182	194	100	3	0.1	0	0.8	1	0.8	0.568111	0.465304	0.736842	0.235294	0.764706	0.415094	0.35	0.736842	0.474576	-0.0310566
Fold2.Rep6	0.356548	197	100	3	0.1	0	0.8	1	0.8	0.568111	0.465304	0.736842	0.205882	0.794118	0.396226	0.341463	0.736842	0.466667	-0.0656301
Fold2.Rep6	0.353346	202	100	3	0.1	0	0.8	1	0.8	0.568111	0.465304	0.736842	0.176471	0.823529	0.377358	0.333333	0.736842	0.459016	-0.102506
Fold2.Rep6	0.351592	210	100	3	0.1	0	0.8	1	0.8	0.568111	0.465304	0.789474	0.176471	0.823529	0.396226	0.348837	0.789474	0.483871	-0.0417419
Fold2.Rep6	0.329196	212	100	3	0.1	0	0.8	1	0.8	0.568111	0.465304	0.789474	0.147059	0.852941	0.377358	0.340909	0.789474	0.47619	-0.0810625
Fold2.Rep6	0.328181	213	100	3	0.1	0	0.8	1	0.8	0.568111	0.465304	0.789474	0.117647	0.882353	0.358491	0.333333	0.789474	0.46875	-0.124418
Fold2.Rep6	0.307497	218	100	3	0.1	0	0.8	1	0.8	0.568111	0.465304	0.842105	0.117647	0.882353	0.377358	0.347826	0.842105	0.492308	-0.0570071
Fold2.Rep6	0.299408	219	100	3	0.1	0	0.8	1	0.8	0.568111	0.465304	0.894737	0.117647	0.882353	0.396226	0.361702	0.894737	0.515152	0.0187434
Fold2.Rep6	0.262223	222	100	3	0.1	0	0.8	1	0.8	0.568111	0.465304	0.894737	0.0882353	0.911765	0.377358	0.354167	0.894737	0.507463	-0.0279364
Fold2.Rep6	0.25695	229	100	3	0.1	0	0.8	1	0.8	0.568111	0.465304	0.894737	0.0588235	0.941176	0.358491	0.346939	0.894737	0.5	-0.0843096
Fold2.Rep6	0.249687	237	100	3	0.1	0	0.8	1	0.8	0.568111	0.465304	0.947368	0.0588235	0.941176	0.377358	0.36	0.947368	0.521739	0.0128499
Fold2.Rep6	0.208967	244	100	3	0.1	0	0.8	1	0.8	0.568111	0.465304	0.947368	0.0294118	0.970588	0.358491	0.352941	0.947368	0.514286	-0.0584353
Fold2.Rep6	0.196135	258	100	3	0.1	0	0.8	1	0.8	0.568111	0.465304	0.947368	0	1	0.339623	0.346154	0.947368	0.507042	-0.185507
Fold2.Rep6	0.17845	261	100	3	0.1	0	0.8	1	0.8	0.568111	0.465304	1	0	1	0.358491	0.358491	1	0.527778	0
Fold2.Rep6	0.995702	8	300	3	0.1	0	0.8	1	0.8	0.56192	0.409125	0.0526316	1	0	0.660377	1	0.0526316	0.1	0.185507
Fold2.Rep6	0.990877	10	300	3	0.1	0	0.8	1	0.8	0.56192	0.409125	0.0526316	0.970588	0.0294118	0.641509	0.5	0.0526316	0.0952381	0.0584353
Fold2.Rep6	0.987859	12	300	3	0.1	0	0.8	1	0.8	0.56192	0.409125	0.105263	0.970588	0.0294118	0.660377	0.666667	0.105263	0.181818	0.157411
Fold2.Rep6	0.97497	13	300	3	0.1	0	0.8	1	0.8	0.56192	0.409125	0.157895	0.970588	0.0294118	0.679245	0.75	0.157895	0.26087	0.233257
Fold2.Rep6	0.949301	15	300	3	0.1	0	0.8	1	0.8	0.56192	0.409125	0.157895	0.941176	0.0588235	0.660377	0.6	0.157895	0.25	0.162539
Fold2.Rep6	0.948518	19	300	3	0.1	0	0.8	1	0.8	0.56192	0.409125	0.210526	0.941176	0.0588235	0.679245	0.666667	0.210526	0.32	0.229607
Fold2.Rep6	0.937126	20	300	3	0.1	0	0.8	1	0.8	0.56192	0.409125	0.210526	0.911765	0.0882353	0.660377	0.571429	0.210526	0.307692	0.173214
Fold2.Rep6	0.919694	28	300	3	0.1	0	0.8	1	0.8	0.56192	0.409125	0.210526	0.882353	0.117647	0.641509	0.5	0.210526	0.296296	0.124418
Fold2.Rep6	0.881712	34	300	3	0.1	0	0.8	1	0.8	0.56192	0.409125	0.210526	0.852941	0.147059	0.622642	0.444444	0.210526	0.285714	0.0810625
Fold2.Rep6	0.876612	40	300	3	0.1	0	0.8	1	0.8	0.56192	0.409125	0.210526	0.823529	0.176471	0.603774	0.4	0.210526	0.275862	0.0417419
Fold2.Rep6	0.856283	41	300	3	0.1	0	0.8	1	0.8	0.56192	0.409125	0.210526	0.794118	0.205882	0.584906	0.363636	0.210526	0.266667	0.00549141
Fold2.Rep6	0.807193	48	300	3	0.1	0	0.8	1	0.8	0.56192	0.409125	0.263158	0.794118	0.205882	0.603774	0.416667	0.263158	0.322581	0.0656301
Fold2.Rep6	0.771262	49	300	3	0.1	0	0.8	1	0.8	0.56192	0.409125	0.315789	0.794118	0.205882	0.622642	0.461538	0.315789	0.375	0.122501
Fold2.Rep6	0.764118	68	300	3	0.1	0	0.8	1	0.8	0.56192	0.409125	0.315789	0.764706	0.235294	0.603774	0.428571	0.315789	0.363636	0.087557
Fold2.Rep6	0.756737	84	300	3	0.1	0	0.8	1	0.8	0.56192	0.409125	0.315789	0.735294	0.264706	0.584906	0.4	0.315789	0.352941	0.0543826
Fold2.Rep6	0.743396	87	300	3	0.1	0	0.8	1	0.8	0.56192	0.409125	0.368421	0.735294	0.264706	0.603774	0.4375	0.368421	0.4	0.108342
Fold2.Rep6	0.723689	91	300	3	0.1	0	0.8	1	0.8	0.56192	0.409125	0.368421	0.705882	0.294118	0.584906	0.411765	0.368421	0.388889	0.0763395
Fold2.Rep6	0.714069	97	300	3	0.1	0	0.8	1	0.8	0.56192	0.409125	0.368421	0.676471	0.323529	0.566038	0.388889	0.368421	0.378378	0.0454581
Fold2.Rep6	0.702082	99	300	3	0.1	0	0.8	1	0.8	0.56192	0.409125	0.368421	0.647059	0.352941	0.54717	0.368421	0.368421	0.368421	0.0154799
Fold2.Rep6	0.648072	102	300	3	0.1	0	0.8	1	0.8	0.56192	0.409125	0.368421	0.617647	0.382353	0.528302	0.35	0.368421	0.358974	-0.0137833
Fold2.Rep6	0.639933	104	300	3	0.1	0	0.8	1	0.8	0.56192	0.409125	0.421053	0.617647	0.382353	0.54717	0.380952	0.421053	0.4	0.0379437
Fold2.Rep6	0.541683	105	300	3	0.1	0	0.8	1	0.8	0.56192	0.409125	0.473684	0.617647	0.382353	0.566038	0.409091	0.473684	0.439024	0.0888881
Fold2.Rep6	0.53749	109	300	3	0.1	0	0.8	1	0.8	0.56192	0.409125	0.526316	0.617647	0.382353	0.584906	0.434783	0.526316	0.47619	0.139297
Fold2.Rep6	0.515643	117	300	3	0.1	0	0.8	1	0.8	0.56192	0.409125	0.526316	0.588235	0.411765	0.566038	0.416667	0.526316	0.465116	0.11036
Fold2.Rep6	0.478497	120	300	3	0.1	0	0.8	1	0.8	0.56192	0.409125	0.526316	0.558824	0.441176	0.54717	0.4	0.526316	0.454545	0.0817895
Fold2.Rep6	0.478015	122	300	3	0.1	0	0.8	1	0.8	0.56192	0.409125	0.526316	0.529412	0.470588	0.528302	0.384615	0.526316	0.444444	0.0534586
Fold2.Rep6	0.407745	134	300	3	0.1	0	0.8	1	0.8	0.56192	0.409125	0.526316	0.5	0.5	0.509434	0.37037	0.526316	0.434783	0.0252443
Fold2.Rep6	0.388642	141	300	3	0.1	0	0.8	1	0.8	0.56192	0.409125	0.578947	0.5	0.5	0.528302	0.392857	0.578947	0.468085	0.0758411
Fold2.Rep6	0.37845	142	300	3	0.1	0	0.8	1	0.8	0.56192	0.409125	0.578947	0.470588	0.529412	0.509434	0.37931	0.578947	0.458333	0.0477231
Fold2.Rep6	0.361983	151	300	3	0.1	0	0.8	1	0.8	0.56192	0.409125	0.631579	0.470588	0.529412	0.528302	0.4	0.631579	0.489796	0.098856
Fold2.Rep6	0.356675	153	300	3	0.1	0	0.8	1	0.8	0.56192	0.409125	0.684211	0.470588	0.529412	0.54717	0.419355	0.684211	0.52	0.150658
Fold2.Rep6	0.352252	154	300	3	0.1	0	0.8	1	0.8	0.56192	0.409125	0.684211	0.441176	0.558824	0.528302	0.40625	0.684211	0.509804	0.122937
Fold2.Rep6	0.342168	156	300	3	0.1	0	0.8	1	0.8	0.56192	0.409125	0.736842	0.441176	0.558824	0.54717	0.424242	0.736842	0.538462	0.17612
Fold2.Rep6	0.336948	162	300	3	0.1	0	0.8	1	0.8	0.56192	0.409125	0.736842	0.411765	0.588235	0.528302	0.411765	0.736842	0.528302	0.148607
Fold2.Rep6	0.336037	166	300	3	0.1	0	0.8	1	0.8	0.56192	0.409125	0.736842	0.382353	0.617647	0.509434	0.4	0.736842	0.518519	0.120699
Fold2.Rep6	0.325243	179	300	3	0.1	0	0.8	1	0.8	0.56192	0.409125	0.736842	0.352941	0.647059	0.490566	0.388889	0.736842	0.509091	0.0922436
Fold2.Rep6	0.317241	180	300	3	0.1	0	0.8	1	0.8	0.56192	0.409125	0.789474	0.352941	0.647059	0.509434	0.405405	0.789474	0.535714	0.148768
Fold2.Rep6	0.287712	186	300	3	0.1	0	0.8	1	0.8	0.56192	0.409125	0.789474	0.323529	0.676471	0.490566	0.394737	0.789474	0.526316	0.120301
Fold2.Rep6	0.279246	190	300	3	0.1	0	0.8	1	0.8	0.56192	0.409125	0.789474	0.294118	0.705882	0.471698	0.384615	0.789474	0.517241	0.0909246
Fold2.Rep6	0.247625	194	300	3	0.1	0	0.8	1	0.8	0.56192	0.409125	0.789474	0.264706	0.735294	0.45283	0.375	0.789474	0.508475	0.0603879
Fold2.Rep6	0.194678	197	300	3	0.1	0	0.8	1	0.8	0.56192	0.409125	0.789474	0.235294	0.764706	0.433962	0.365854	0.789474	0.5	0.0283806
Fold2.Rep6	0.176281	202	300	3	0.1	0	0.8	1	0.8	0.56192	0.409125	0.789474	0.205882	0.794118	0.415094	0.357143	0.789474	0.491803	-0.00549141
Fold2.Rep6	0.154825	210	300	3	0.1	0	0.8	1	0.8	0.56192	0.409125	0.789474	0.176471	0.823529	0.396226	0.348837	0.789474	0.483871	-0.0417419
Fold2.Rep6	0.151958	212	300	3	0.1	0	0.8	1	0.8	0.56192	0.409125	0.842105	0.176471	0.823529	0.415094	0.363636	0.842105	0.507937	0.0237256
Fold2.Rep6	0.143753	213	300	3	0.1	0	0.8	1	0.8	0.56192	0.409125	0.842105	0.147059	0.852941	0.396226	0.355556	0.842105	0.5	-0.0145155
Fold2.Rep6	0.142463	218	300	3	0.1	0	0.8	1	0.8	0.56192	0.409125	0.894737	0.147059	0.852941	0.415094	0.369565	0.894737	0.523077	0.0591997
Fold2.Rep6	0.106672	219	300	3	0.1	0	0.8	1	0.8	0.56192	0.409125	0.894737	0.117647	0.882353	0.396226	0.361702	0.894737	0.515152	0.0187434
Fold2.Rep6	0.0720813	222	300	3	0.1	0	0.8	1	0.8	0.56192	0.409125	0.894737	0.0882353	0.911765	0.377358	0.354167	0.894737	0.507463	-0.0279364
Fold2.Rep6	0.051872	229	300	3	0.1	0	0.8	1	0.8	0.56192	0.409125	0.894737	0.0588235	0.941176	0.358491	0.346939	0.894737	0.5	-0.0843096
Fold2.Rep6	0.0508884	237	300	3	0.1	0	0.8	1	0.8	0.56192	0.409125	0.947368	0.0588235	0.941176	0.377358	0.36	0.947368	0.521739	0.0128499
Fold2.Rep6	0.0406744	244	300	3	0.1	0	0.8	1	0.8	0.56192	0.409125	0.947368	0.0294118	0.970588	0.358491	0.352941	0.947368	0.514286	-0.0584353
Fold2.Rep6	0.0398639	258	300	3	0.1	0	0.8	1	0.8	0.56192	0.409125	0.947368	0	1	0.339623	0.346154	0.947368	0.507042	-0.185507
Fold2.Rep6	0.0106245	261	300	3	0.1	0	0.8	1	0.8	0.56192	0.409125	1	0	1	0.358491	0.358491	1	0.527778	0
Fold2.Rep6	0.999295	8	500	3	0.1	0	0.8	1	0.8	0.547988	0.435104	0.0526316	1	0	0.660377	1	0.0526316	0.1	0.185507
Fold2.Rep6	0.999252	10	500	3	0.1	0	0.8	1	0.8	0.547988	0.435104	0.105263	1	0	0.679245	1	0.105263	0.190476	0.264906
Fold2.Rep6	0.99847	12	500	3	0.1	0	0.8	1	0.8	0.547988	0.435104	0.105263	0.970588	0.0294118	0.660377	0.666667	0.105263	0.181818	0.157411
Fold2.Rep6	0.996189	13	500	3	0.1	0	0.8	1	0.8	0.547988	0.435104	0.157895	0.970588	0.0294118	0.679245	0.75	0.157895	0.26087	0.233257
Fold2.Rep6	0.994844	15	500	3	0.1	0	0.8	1	0.8	0.547988	0.435104	0.157895	0.941176	0.0588235	0.660377	0.6	0.157895	0.25	0.162539
Fold2.Rep6	0.989613	19	500	3	0.1	0	0.8	1	0.8	0.547988	0.435104	0.210526	0.941176	0.0588235	0.679245	0.666667	0.210526	0.32	0.229607
Fold2.Rep6	0.97085	20	500	3	0.1	0	0.8	1	0.8	0.547988	0.435104	0.263158	0.941176	0.0588235	0.698113	0.714286	0.263158	0.384615	0.289421
Fold2.Rep6	0.959741	28	500	3	0.1	0	0.8	1	0.8	0.547988	0.435104	0.263158	0.911765	0.0882353	0.679245	0.625	0.263158	0.37037	0.234321
Fold2.Rep6	0.951999	34	500	3	0.1	0	0.8	1	0.8	0.547988	0.435104	0.263158	0.882353	0.117647	0.660377	0.555556	0.263158	0.357143	0.185851
Fold2.Rep6	0.938935	40	500	3	0.1	0	0.8	1	0.8	0.547988	0.435104	0.315789	0.882353	0.117647	0.679245	0.6	0.315789	0.413793	0.242862
Fold2.Rep6	0.928067	41	500	3	0.1	0	0.8	1	0.8	0.547988	0.435104	0.315789	0.852941	0.147059	0.660377	0.545455	0.315789	0.4	0.199521
Fold2.Rep6	0.924574	48	500	3	0.1	0	0.8	1	0.8	0.547988	0.435104	0.315789	0.823529	0.176471	0.641509	0.5	0.315789	0.387097	0.159641
Fold2.Rep6	0.901144	49	500	3	0.1	0	0.8	1	0.8	0.547988	0.435104	0.368421	0.823529	0.176471	0.660377	0.538462	0.368421	0.4375	0.213946
Fold2.Rep6	0.898808	68	500	3	0.1	0	0.8	1	0.8	0.547988	0.435104	0.368421	0.794118	0.205882	0.641509	0.5	0.368421	0.424242	0.176798
Fold2.Rep6	0.851871	84	500	3	0.1	0	0.8	1	0.8	0.547988	0.435104	0.368421	0.764706	0.235294	0.622642	0.466667	0.368421	0.411765	0.141724
Fold2.Rep6	0.844705	87	500	3	0.1	0	0.8	1	0.8	0.547988	0.435104	0.421053	0.764706	0.235294	0.641509	0.5	0.421053	0.457143	0.194046
Fold2.Rep6	0.831171	91	500	3	0.1	0	0.8	1	0.8	0.547988	0.435104	0.421053	0.735294	0.264706	0.622642	0.470588	0.421053	0.444444	0.160631
Fold2.Rep6	0.806219	97	500	3	0.1	0	0.8	1	0.8	0.547988	0.435104	0.421053	0.705882	0.294118	0.603774	0.444444	0.421053	0.432432	0.128537
Fold2.Rep6	0.788561	99	500	3	0.1	0	0.8	1	0.8	0.547988	0.435104	0.421053	0.676471	0.323529	0.584906	0.421053	0.421053	0.421053	0.0975232
Fold2.Rep6	0.710024	102	500	3	0.1	0	0.8	1	0.8	0.547988	0.435104	0.421053	0.647059	0.352941	0.566038	0.4	0.421053	0.410256	0.0673852
Fold2.Rep6	0.679882	104	500	3	0.1	0	0.8	1	0.8	0.547988	0.435104	0.421053	0.617647	0.382353	0.54717	0.380952	0.421053	0.4	0.0379437
Fold2.Rep6	0.540153	105	500	3	0.1	0	0.8	1	0.8	0.547988	0.435104	0.421053	0.588235	0.411765	0.528302	0.363636	0.421053	0.390244	0.00903947
Fold2.Rep6	0.488378	109	500	3	0.1	0	0.8	1	0.8	0.547988	0.435104	0.421053	0.558824	0.441176	0.509434	0.347826	0.421053	0.380952	-0.0194716
Fold2.Rep6	0.470165	117	500	3	0.1	0	0.8	1	0.8	0.547988	0.435104	0.421053	0.529412	0.470588	0.490566	0.333333	0.421053	0.372093	-0.0477231
Fold2.Rep6	0.441452	120	500	3	0.1	0	0.8	1	0.8	0.547988	0.435104	0.421053	0.5	0.5	0.471698	0.32	0.421053	0.363636	-0.0758411
Fold2.Rep6	0.420444	122	500	3	0.1	0	0.8	1	0.8	0.547988	0.435104	0.421053	0.470588	0.529412	0.45283	0.307692	0.421053	0.355556	-0.103947
Fold2.Rep6	0.33272	134	500	3	0.1	0	0.8	1	0.8	0.547988	0.435104	0.473684	0.470588	0.529412	0.471698	0.333333	0.473684	0.391304	-0.0534586
Fold2.Rep6	0.33217	141	500	3	0.1	0	0.8	1	0.8	0.547988	0.435104	0.526316	0.470588	0.529412	0.490566	0.357143	0.526316	0.425532	-0.00297416
Fold2.Rep6	0.322678	142	500	3	0.1	0	0.8	1	0.8	0.547988	0.435104	0.526316	0.441176	0.558824	0.471698	0.344828	0.526316	0.416667	-0.0313183
Fold2.Rep6	0.295103	151	500	3	0.1	0	0.8	1	0.8	0.547988	0.435104	0.578947	0.441176	0.558824	0.490566	0.366667	0.578947	0.44898	0.0194716
Fold2.Rep6	0.294507	153	500	3	0.1	0	0.8	1	0.8	0.547988	0.435104	0.578947	0.411765	0.588235	0.471698	0.354839	0.578947	0.44	-0.00903947
Fold2.Rep6	0.280123	154	500	3	0.1	0	0.8	1	0.8	0.547988	0.435104	0.578947	0.382353	0.617647	0.45283	0.34375	0.578947	0.431373	-0.0379437
Fold2.Rep6	0.27613	156	500	3	0.1	0	0.8	1	0.8	0.547988	0.435104	0.578947	0.352941	0.647059	0.433962	0.333333	0.578947	0.423077	-0.0673852
Fold2.Rep6	0.259198	162	500	3	0.1	0	0.8	1	0.8	0.547988	0.435104	0.578947	0.323529	0.676471	0.415094	0.323529	0.578947	0.415094	-0.0975232
Fold2.Rep6	0.249454	166	500	3	0.1	0	0.8	1	0.8	0.547988	0.435104	0.631579	0.323529	0.676471	0.433962	0.342857	0.631579	0.444444	-0.0454581
Fold2.Rep6	0.248254	179	500	3	0.1	0	0.8	1	0.8	0.547988	0.435104	0.684211	0.323529	0.676471	0.45283	0.361111	0.684211	0.472727	0.00795203
Fold2.Rep6	0.202603	180	500	3	0.1	0	0.8	1	0.8	0.547988	0.435104	0.684211	0.294118	0.705882	0.433962	0.351351	0.684211	0.464286	-0.0226387
Fold2.Rep6	0.197586	186	500	3	0.1	0	0.8	1	0.8	0.547988	0.435104	0.684211	0.264706	0.735294	0.415094	0.342105	0.684211	0.45614	-0.0543826
Fold2.Rep6	0.197205	190	500	3	0.1	0	0.8	1	0.8	0.547988	0.435104	0.684211	0.235294	0.764706	0.396226	0.333333	0.684211	0.448276	-0.087557
Fold2.Rep6	0.171797	194	500	3	0.1	0	0.8	1	0.8	0.547988	0.435104	0.736842	0.235294	0.764706	0.415094	0.35	0.736842	0.474576	-0.0310566
Fold2.Rep6	0.143073	197	500	3	0.1	0	0.8	1	0.8	0.547988	0.435104	0.789474	0.235294	0.764706	0.433962	0.365854	0.789474	0.5	0.0283806
Fold2.Rep6	0.138372	202	500	3	0.1	0	0.8	1	0.8	0.547988	0.435104	0.842105	0.235294	0.764706	0.45283	0.380952	0.842105	0.52459	0.0915235
Fold2.Rep6	0.111363	210	500	3	0.1	0	0.8	1	0.8	0.547988	0.435104	0.894737	0.235294	0.764706	0.471698	0.395349	0.894737	0.548387	0.159378
Fold2.Rep6	0.0601435	212	500	3	0.1	0	0.8	1	0.8	0.547988	0.435104	0.894737	0.205882	0.794118	0.45283	0.386364	0.894737	0.539683	0.128514
Fold2.Rep6	0.0437432	213	500	3	0.1	0	0.8	1	0.8	0.547988	0.435104	0.894737	0.176471	0.823529	0.433962	0.377778	0.894737	0.53125	0.0953872
Fold2.Rep6	0.0423083	218	500	3	0.1	0	0.8	1	0.8	0.547988	0.435104	0.947368	0.176471	0.823529	0.45283	0.391304	0.947368	0.553846	0.175407
Fold2.Rep6	0.0236632	219	500	3	0.1	0	0.8	1	0.8	0.547988	0.435104	0.947368	0.147059	0.852941	0.433962	0.382979	0.947368	0.545455	0.142919
Fold2.Rep6	0.021136	222	500	3	0.1	0	0.8	1	0.8	0.547988	0.435104	0.947368	0.117647	0.882353	0.415094	0.375	0.947368	0.537313	0.106666
Fold2.Rep6	0.0197396	229	500	3	0.1	0	0.8	1	0.8	0.547988	0.435104	0.947368	0.0882353	0.911765	0.396226	0.367347	0.947368	0.529412	0.0646373
Fold2.Rep6	0.00700396	237	500	3	0.1	0	0.8	1	0.8	0.547988	0.435104	0.947368	0.0588235	0.941176	0.377358	0.36	0.947368	0.521739	0.0128499
Fold2.Rep6	0.0055964	244	500	3	0.1	0	0.8	1	0.8	0.547988	0.435104	0.947368	0.0294118	0.970588	0.358491	0.352941	0.947368	0.514286	-0.0584353
Fold2.Rep6	0.00545418	258	500	3	0.1	0	0.8	1	0.8	0.547988	0.435104	1	0.0294118	0.970588	0.377358	0.365385	1	0.535211	0.103666
Fold2.Rep6	0.00447524	261	500	3	0.1	0	0.8	1	0.8	0.547988	0.435104	1	0	1	0.358491	0.358491	1	0.527778	0
Fold2.Rep6	0.685193	8	100	6	0.1	0	0.8	1	0.8	0.566563	0.440551	0.0526316	1	0	0.660377	1	0.0526316	0.1	0.185507
Fold2.Rep6	0.680188	10	100	6	0.1	0	0.8	1	0.8	0.566563	0.440551	0.105263	1	0	0.679245	1	0.105263	0.190476	0.264906
Fold2.Rep6	0.656165	12	100	6	0.1	0	0.8	1	0.8	0.566563	0.440551	0.157895	1	0	0.698113	1	0.157895	0.272727	0.327671
Fold2.Rep6	0.645621	13	100	6	0.1	0	0.8	1	0.8	0.566563	0.440551	0.157895	0.970588	0.0294118	0.679245	0.75	0.157895	0.26087	0.233257
Fold2.Rep6	0.62991	15	100	6	0.1	0	0.8	1	0.8	0.566563	0.440551	0.210526	0.970588	0.0294118	0.698113	0.8	0.210526	0.333333	0.297142
Fold2.Rep6	0.609366	19	100	6	0.1	0	0.8	1	0.8	0.566563	0.440551	0.210526	0.941176	0.0588235	0.679245	0.666667	0.210526	0.32	0.229607
Fold2.Rep6	0.60589	20	100	6	0.1	0	0.8	1	0.8	0.566563	0.440551	0.210526	0.911765	0.0882353	0.660377	0.571429	0.210526	0.307692	0.173214
Fold2.Rep6	0.603646	28	100	6	0.1	0	0.8	1	0.8	0.566563	0.440551	0.210526	0.882353	0.117647	0.641509	0.5	0.210526	0.296296	0.124418
Fold2.Rep6	0.573841	34	100	6	0.1	0	0.8	1	0.8	0.566563	0.440551	0.210526	0.852941	0.147059	0.622642	0.444444	0.210526	0.285714	0.0810625
Fold2.Rep6	0.571521	40	100	6	0.1	0	0.8	1	0.8	0.566563	0.440551	0.210526	0.823529	0.176471	0.603774	0.4	0.210526	0.275862	0.0417419
Fold2.Rep6	0.567355	41	100	6	0.1	0	0.8	1	0.8	0.566563	0.440551	0.210526	0.794118	0.205882	0.584906	0.363636	0.210526	0.266667	0.00549141
Fold2.Rep6	0.543846	48	100	6	0.1	0	0.8	1	0.8	0.566563	0.440551	0.263158	0.794118	0.205882	0.603774	0.416667	0.263158	0.322581	0.0656301
Fold2.Rep6	0.541181	49	100	6	0.1	0	0.8	1	0.8	0.566563	0.440551	0.263158	0.764706	0.235294	0.584906	0.384615	0.263158	0.3125	0.0310566
Fold2.Rep6	0.532157	68	100	6	0.1	0	0.8	1	0.8	0.566563	0.440551	0.263158	0.735294	0.264706	0.566038	0.357143	0.263158	0.30303	-0.00168379
Fold2.Rep6	0.528366	84	100	6	0.1	0	0.8	1	0.8	0.566563	0.440551	0.315789	0.735294	0.264706	0.584906	0.4	0.315789	0.352941	0.0543826
Fold2.Rep6	0.519632	87	100	6	0.1	0	0.8	1	0.8	0.566563	0.440551	0.368421	0.735294	0.264706	0.603774	0.4375	0.368421	0.4	0.108342
Fold2.Rep6	0.507386	91	100	6	0.1	0	0.8	1	0.8	0.566563	0.440551	0.421053	0.735294	0.264706	0.622642	0.470588	0.421053	0.444444	0.160631
Fold2.Rep6	0.504137	97	100	6	0.1	0	0.8	1	0.8	0.566563	0.440551	0.421053	0.705882	0.294118	0.603774	0.444444	0.421053	0.432432	0.128537
Fold2.Rep6	0.502236	99	100	6	0.1	0	0.8	1	0.8	0.566563	0.440551	0.421053	0.676471	0.323529	0.584906	0.421053	0.421053	0.421053	0.0975232
Fold2.Rep6	0.499939	102	100	6	0.1	0	0.8	1	0.8	0.566563	0.440551	0.473684	0.676471	0.323529	0.603774	0.45	0.473684	0.461538	0.148554
Fold2.Rep6	0.477973	104	100	6	0.1	0	0.8	1	0.8	0.566563	0.440551	0.473684	0.647059	0.352941	0.584906	0.428571	0.473684	0.45	0.118384
Fold2.Rep6	0.476051	105	100	6	0.1	0	0.8	1	0.8	0.566563	0.440551	0.473684	0.617647	0.382353	0.566038	0.409091	0.473684	0.439024	0.0888881
Fold2.Rep6	0.475805	109	100	6	0.1	0	0.8	1	0.8	0.566563	0.440551	0.473684	0.588235	0.411765	0.54717	0.391304	0.473684	0.428571	0.0599127
Fold2.Rep6	0.474518	117	100	6	0.1	0	0.8	1	0.8	0.566563	0.440551	0.473684	0.558824	0.441176	0.528302	0.375	0.473684	0.418605	0.0313183
Fold2.Rep6	0.473521	120	100	6	0.1	0	0.8	1	0.8	0.566563	0.440551	0.526316	0.558824	0.441176	0.54717	0.4	0.526316	0.454545	0.0817895
Fold2.Rep6	0.472376	122	100	6	0.1	0	0.8	1	0.8	0.566563	0.440551	0.526316	0.529412	0.470588	0.528302	0.384615	0.526316	0.444444	0.0534586
Fold2.Rep6	0.471346	134	100	6	0.1	0	0.8	1	0.8	0.566563	0.440551	0.526316	0.5	0.5	0.509434	0.37037	0.526316	0.434783	0.0252443
Fold2.Rep6	0.469719	141	100	6	0.1	0	0.8	1	0.8	0.566563	0.440551	0.578947	0.5	0.5	0.528302	0.392857	0.578947	0.468085	0.0758411
Fold2.Rep6	0.439044	142	100	6	0.1	0	0.8	1	0.8	0.566563	0.440551	0.578947	0.470588	0.529412	0.509434	0.37931	0.578947	0.458333	0.0477231
Fold2.Rep6	0.436316	151	100	6	0.1	0	0.8	1	0.8	0.566563	0.440551	0.578947	0.441176	0.558824	0.490566	0.366667	0.578947	0.44898	0.0194716
Fold2.Rep6	0.434256	153	100	6	0.1	0	0.8	1	0.8	0.566563	0.440551	0.631579	0.441176	0.558824	0.509434	0.387097	0.631579	0.48	0.0708092
Fold2.Rep6	0.39862	154	100	6	0.1	0	0.8	1	0.8	0.566563	0.440551	0.631579	0.411765	0.588235	0.490566	0.375	0.631579	0.470588	0.0424969
Fold2.Rep6	0.395349	156	100	6	0.1	0	0.8	1	0.8	0.566563	0.440551	0.631579	0.382353	0.617647	0.471698	0.363636	0.631579	0.461538	0.0137833
Fold2.Rep6	0.383401	162	100	6	0.1	0	0.8	1	0.8	0.566563	0.440551	0.631579	0.352941	0.647059	0.45283	0.352941	0.631579	0.45283	-0.0154799
Fold2.Rep6	0.382024	166	100	6	0.1	0	0.8	1	0.8	0.566563	0.440551	0.631579	0.323529	0.676471	0.433962	0.342857	0.631579	0.444444	-0.0454581
Fold2.Rep6	0.381436	179	100	6	0.1	0	0.8	1	0.8	0.566563	0.440551	0.684211	0.323529	0.676471	0.45283	0.361111	0.684211	0.472727	0.00795203
Fold2.Rep6	0.369828	180	100	6	0.1	0	0.8	1	0.8	0.566563	0.440551	0.684211	0.294118	0.705882	0.433962	0.351351	0.684211	0.464286	-0.0226387
Fold2.Rep6	0.363455	186	100	6	0.1	0	0.8	1	0.8	0.566563	0.440551	0.736842	0.294118	0.705882	0.45283	0.368421	0.736842	0.491228	0.0329592
Fold2.Rep6	0.361546	190	100	6	0.1	0	0.8	1	0.8	0.566563	0.440551	0.736842	0.264706	0.735294	0.433962	0.358974	0.736842	0.482759	0.00168379
Fold2.Rep6	0.354567	194	100	6	0.1	0	0.8	1	0.8	0.566563	0.440551	0.736842	0.235294	0.764706	0.415094	0.35	0.736842	0.474576	-0.0310566
Fold2.Rep6	0.34037	197	100	6	0.1	0	0.8	1	0.8	0.566563	0.440551	0.736842	0.205882	0.794118	0.396226	0.341463	0.736842	0.466667	-0.0656301
Fold2.Rep6	0.307791	202	100	6	0.1	0	0.8	1	0.8	0.566563	0.440551	0.789474	0.205882	0.794118	0.415094	0.357143	0.789474	0.491803	-0.00549141
Fold2.Rep6	0.306982	210	100	6	0.1	0	0.8	1	0.8	0.566563	0.440551	0.842105	0.205882	0.794118	0.433962	0.372093	0.842105	0.516129	0.0588181
Fold2.Rep6	0.292076	212	100	6	0.1	0	0.8	1	0.8	0.566563	0.440551	0.842105	0.176471	0.823529	0.415094	0.363636	0.842105	0.507937	0.0237256
Fold2.Rep6	0.277698	213	100	6	0.1	0	0.8	1	0.8	0.566563	0.440551	0.842105	0.147059	0.852941	0.396226	0.355556	0.842105	0.5	-0.0145155
Fold2.Rep6	0.268561	218	100	6	0.1	0	0.8	1	0.8	0.566563	0.440551	0.894737	0.147059	0.852941	0.415094	0.369565	0.894737	0.523077	0.0591997
Fold2.Rep6	0.260875	219	100	6	0.1	0	0.8	1	0.8	0.566563	0.440551	0.947368	0.147059	0.852941	0.433962	0.382979	0.947368	0.545455	0.142919
Fold2.Rep6	0.235975	222	100	6	0.1	0	0.8	1	0.8	0.566563	0.440551	0.947368	0.117647	0.882353	0.415094	0.375	0.947368	0.537313	0.106666
Fold2.Rep6	0.233984	229	100	6	0.1	0	0.8	1	0.8	0.566563	0.440551	0.947368	0.0882353	0.911765	0.396226	0.367347	0.947368	0.529412	0.0646373
Fold2.Rep6	0.226598	237	100	6	0.1	0	0.8	1	0.8	0.566563	0.440551	0.947368	0.0588235	0.941176	0.377358	0.36	0.947368	0.521739	0.0128499
Fold2.Rep6	0.191942	244	100	6	0.1	0	0.8	1	0.8	0.566563	0.440551	0.947368	0.0294118	0.970588	0.358491	0.352941	0.947368	0.514286	-0.0584353
Fold2.Rep6	0.144946	258	100	6	0.1	0	0.8	1	0.8	0.566563	0.440551	0.947368	0	1	0.339623	0.346154	0.947368	0.507042	-0.185507
Fold2.Rep6	0.138394	261	100	6	0.1	0	0.8	1	0.8	0.566563	0.440551	1	0	1	0.358491	0.358491	1	0.527778	0
Fold2.Rep6	0.978598	8	300	6	0.1	0	0.8	1	0.8	0.583591	0.450758	0.0526316	1	0	0.660377	1	0.0526316	0.1	0.185507
Fold2.Rep6	0.968998	10	300	6	0.1	0	0.8	1	0.8	0.583591	0.450758	0.0526316	0.970588	0.0294118	0.641509	0.5	0.0526316	0.0952381	0.0584353
Fold2.Rep6	0.966082	12	300	6	0.1	0	0.8	1	0.8	0.583591	0.450758	0.105263	0.970588	0.0294118	0.660377	0.666667	0.105263	0.181818	0.157411
Fold2.Rep6	0.935305	13	300	6	0.1	0	0.8	1	0.8	0.583591	0.450758	0.157895	0.970588	0.0294118	0.679245	0.75	0.157895	0.26087	0.233257
Fold2.Rep6	0.933732	15	300	6	0.1	0	0.8	1	0.8	0.583591	0.450758	0.210526	0.970588	0.0294118	0.698113	0.8	0.210526	0.333333	0.297142
Fold2.Rep6	0.919122	19	300	6	0.1	0	0.8	1	0.8	0.583591	0.450758	0.263158	0.970588	0.0294118	0.716981	0.833333	0.263158	0.4	0.353782
Fold2.Rep6	0.918237	20	300	6	0.1	0	0.8	1	0.8	0.583591	0.450758	0.263158	0.941176	0.0588235	0.698113	0.714286	0.263158	0.384615	0.289421
Fold2.Rep6	0.89676	28	300	6	0.1	0	0.8	1	0.8	0.583591	0.450758	0.315789	0.941176	0.0588235	0.716981	0.75	0.315789	0.444444	0.344224
Fold2.Rep6	0.872619	34	300	6	0.1	0	0.8	1	0.8	0.583591	0.450758	0.315789	0.911765	0.0882353	0.698113	0.666667	0.315789	0.428571	0.290639
Fold2.Rep6	0.868873	40	300	6	0.1	0	0.8	1	0.8	0.583591	0.450758	0.315789	0.882353	0.117647	0.679245	0.6	0.315789	0.413793	0.242862
Fold2.Rep6	0.767746	41	300	6	0.1	0	0.8	1	0.8	0.583591	0.450758	0.315789	0.852941	0.147059	0.660377	0.545455	0.315789	0.4	0.199521
Fold2.Rep6	0.755558	48	300	6	0.1	0	0.8	1	0.8	0.583591	0.450758	0.315789	0.823529	0.176471	0.641509	0.5	0.315789	0.387097	0.159641
Fold2.Rep6	0.749154	49	300	6	0.1	0	0.8	1	0.8	0.583591	0.450758	0.315789	0.794118	0.205882	0.622642	0.461538	0.315789	0.375	0.122501
Fold2.Rep6	0.711327	68	300	6	0.1	0	0.8	1	0.8	0.583591	0.450758	0.315789	0.764706	0.235294	0.603774	0.428571	0.315789	0.363636	0.087557
Fold2.Rep6	0.70474	84	300	6	0.1	0	0.8	1	0.8	0.583591	0.450758	0.315789	0.735294	0.264706	0.584906	0.4	0.315789	0.352941	0.0543826
Fold2.Rep6	0.67845	87	300	6	0.1	0	0.8	1	0.8	0.583591	0.450758	0.315789	0.705882	0.294118	0.566038	0.375	0.315789	0.342857	0.0226387
Fold2.Rep6	0.660245	91	300	6	0.1	0	0.8	1	0.8	0.583591	0.450758	0.368421	0.705882	0.294118	0.584906	0.411765	0.368421	0.388889	0.0763395
Fold2.Rep6	0.657479	97	300	6	0.1	0	0.8	1	0.8	0.583591	0.450758	0.368421	0.676471	0.323529	0.566038	0.388889	0.368421	0.378378	0.0454581
Fold2.Rep6	0.633353	99	300	6	0.1	0	0.8	1	0.8	0.583591	0.450758	0.368421	0.647059	0.352941	0.54717	0.368421	0.368421	0.368421	0.0154799
Fold2.Rep6	0.615009	102	300	6	0.1	0	0.8	1	0.8	0.583591	0.450758	0.421053	0.647059	0.352941	0.566038	0.4	0.421053	0.410256	0.0673852
Fold2.Rep6	0.579497	104	300	6	0.1	0	0.8	1	0.8	0.583591	0.450758	0.421053	0.617647	0.382353	0.54717	0.380952	0.421053	0.4	0.0379437
Fold2.Rep6	0.567967	105	300	6	0.1	0	0.8	1	0.8	0.583591	0.450758	0.421053	0.588235	0.411765	0.528302	0.363636	0.421053	0.390244	0.00903947
Fold2.Rep6	0.53274	109	300	6	0.1	0	0.8	1	0.8	0.583591	0.450758	0.421053	0.558824	0.441176	0.509434	0.347826	0.421053	0.380952	-0.0194716
Fold2.Rep6	0.496428	117	300	6	0.1	0	0.8	1	0.8	0.583591	0.450758	0.421053	0.529412	0.470588	0.490566	0.333333	0.421053	0.372093	-0.0477231
Fold2.Rep6	0.465895	120	300	6	0.1	0	0.8	1	0.8	0.583591	0.450758	0.473684	0.529412	0.470588	0.509434	0.36	0.473684	0.409091	0.00297416
Fold2.Rep6	0.460204	122	300	6	0.1	0	0.8	1	0.8	0.583591	0.450758	0.473684	0.5	0.5	0.490566	0.346154	0.473684	0.4	-0.0252443
Fold2.Rep6	0.424103	134	300	6	0.1	0	0.8	1	0.8	0.583591	0.450758	0.526316	0.5	0.5	0.509434	0.37037	0.526316	0.434783	0.0252443
Fold2.Rep6	0.423434	141	300	6	0.1	0	0.8	1	0.8	0.583591	0.450758	0.578947	0.5	0.5	0.528302	0.392857	0.578947	0.468085	0.0758411
Fold2.Rep6	0.365096	142	300	6	0.1	0	0.8	1	0.8	0.583591	0.450758	0.578947	0.470588	0.529412	0.509434	0.37931	0.578947	0.458333	0.0477231
Fold2.Rep6	0.340924	151	300	6	0.1	0	0.8	1	0.8	0.583591	0.450758	0.578947	0.441176	0.558824	0.490566	0.366667	0.578947	0.44898	0.0194716
Fold2.Rep6	0.335629	153	300	6	0.1	0	0.8	1	0.8	0.583591	0.450758	0.578947	0.411765	0.588235	0.471698	0.354839	0.578947	0.44	-0.00903947
Fold2.Rep6	0.304365	154	300	6	0.1	0	0.8	1	0.8	0.583591	0.450758	0.631579	0.411765	0.588235	0.490566	0.375	0.631579	0.470588	0.0424969
Fold2.Rep6	0.286886	156	300	6	0.1	0	0.8	1	0.8	0.583591	0.450758	0.631579	0.382353	0.617647	0.471698	0.363636	0.631579	0.461538	0.0137833
Fold2.Rep6	0.270836	162	300	6	0.1	0	0.8	1	0.8	0.583591	0.450758	0.684211	0.382353	0.617647	0.490566	0.382353	0.684211	0.490566	0.0665635
Fold2.Rep6	0.266793	166	300	6	0.1	0	0.8	1	0.8	0.583591	0.450758	0.684211	0.352941	0.647059	0.471698	0.371429	0.684211	0.481481	0.0376205
Fold2.Rep6	0.242956	179	300	6	0.1	0	0.8	1	0.8	0.583591	0.450758	0.684211	0.323529	0.676471	0.45283	0.361111	0.684211	0.472727	0.00795203
Fold2.Rep6	0.234887	180	300	6	0.1	0	0.8	1	0.8	0.583591	0.450758	0.736842	0.323529	0.676471	0.471698	0.378378	0.736842	0.5	0.0630649
Fold2.Rep6	0.21954	186	300	6	0.1	0	0.8	1	0.8	0.583591	0.450758	0.789474	0.323529	0.676471	0.490566	0.394737	0.789474	0.526316	0.120301
Fold2.Rep6	0.20935	190	300	6	0.1	0	0.8	1	0.8	0.583591	0.450758	0.842105	0.323529	0.676471	0.509434	0.410256	0.842105	0.551724	0.180165
Fold2.Rep6	0.184203	194	300	6	0.1	0	0.8	1	0.8	0.583591	0.450758	0.842105	0.294118	0.705882	0.490566	0.4	0.842105	0.542373	0.151832
Fold2.Rep6	0.175342	197	300	6	0.1	0	0.8	1	0.8	0.583591	0.450758	0.894737	0.294118	0.705882	0.509434	0.414634	0.894737	0.566667	0.216402
Fold2.Rep6	0.155931	202	300	6	0.1	0	0.8	1	0.8	0.583591	0.450758	0.947368	0.294118	0.705882	0.528302	0.428571	0.947368	0.590164	0.285553
Fold2.Rep6	0.151548	210	300	6	0.1	0	0.8	1	0.8	0.583591	0.450758	0.947368	0.264706	0.735294	0.509434	0.418605	0.947368	0.580645	0.259938
Fold2.Rep6	0.132596	212	300	6	0.1	0	0.8	1	0.8	0.583591	0.450758	0.947368	0.235294	0.764706	0.490566	0.409091	0.947368	0.571429	0.233302
Fold2.Rep6	0.121663	213	300	6	0.1	0	0.8	1	0.8	0.583591	0.450758	0.947368	0.205882	0.794118	0.471698	0.4	0.947368	0.5625	0.20529
Fold2.Rep6	0.0917808	218	300	6	0.1	0	0.8	1	0.8	0.583591	0.450758	0.947368	0.176471	0.823529	0.45283	0.391304	0.947368	0.553846	0.175407
Fold2.Rep6	0.087431	219	300	6	0.1	0	0.8	1	0.8	0.583591	0.450758	0.947368	0.147059	0.852941	0.433962	0.382979	0.947368	0.545455	0.142919
Fold2.Rep6	0.0640679	222	300	6	0.1	0	0.8	1	0.8	0.583591	0.450758	0.947368	0.117647	0.882353	0.415094	0.375	0.947368	0.537313	0.106666
Fold2.Rep6	0.049564	229	300	6	0.1	0	0.8	1	0.8	0.583591	0.450758	0.947368	0.0882353	0.911765	0.396226	0.367347	0.947368	0.529412	0.0646373
Fold2.Rep6	0.0200161	237	300	6	0.1	0	0.8	1	0.8	0.583591	0.450758	0.947368	0.0588235	0.941176	0.377358	0.36	0.947368	0.521739	0.0128499
Fold2.Rep6	0.0167694	244	300	6	0.1	0	0.8	1	0.8	0.583591	0.450758	0.947368	0.0294118	0.970588	0.358491	0.352941	0.947368	0.514286	-0.0584353
Fold2.Rep6	0.0135389	258	300	6	0.1	0	0.8	1	0.8	0.583591	0.450758	1	0.0294118	0.970588	0.377358	0.365385	1	0.535211	0.103666
Fold2.Rep6	0.0128101	261	300	6	0.1	0	0.8	1	0.8	0.583591	0.450758	1	0	1	0.358491	0.358491	1	0.527778	0
Fold2.Rep6	0.997398	8	500	6	0.1	0	0.8	1	0.8	0.619195	0.477022	0.0526316	1	0	0.660377	1	0.0526316	0.1	0.185507
Fold2.Rep6	0.990716	10	500	6	0.1	0	0.8	1	0.8	0.619195	0.477022	0.105263	1	0	0.679245	1	0.105263	0.190476	0.264906
Fold2.Rep6	0.980664	12	500	6	0.1	0	0.8	1	0.8	0.619195	0.477022	0.157895	1	0	0.698113	1	0.157895	0.272727	0.327671
Fold2.Rep6	0.975653	13	500	6	0.1	0	0.8	1	0.8	0.619195	0.477022	0.157895	0.970588	0.0294118	0.679245	0.75	0.157895	0.26087	0.233257
Fold2.Rep6	0.969964	15	500	6	0.1	0	0.8	1	0.8	0.619195	0.477022	0.210526	0.970588	0.0294118	0.698113	0.8	0.210526	0.333333	0.297142
Fold2.Rep6	0.956046	19	500	6	0.1	0	0.8	1	0.8	0.619195	0.477022	0.210526	0.941176	0.0588235	0.679245	0.666667	0.210526	0.32	0.229607
Fold2.Rep6	0.939152	20	500	6	0.1	0	0.8	1	0.8	0.619195	0.477022	0.263158	0.941176	0.0588235	0.698113	0.714286	0.263158	0.384615	0.289421
Fold2.Rep6	0.908213	28	500	6	0.1	0	0.8	1	0.8	0.619195	0.477022	0.263158	0.911765	0.0882353	0.679245	0.625	0.263158	0.37037	0.234321
Fold2.Rep6	0.906867	34	500	6	0.1	0	0.8	1	0.8	0.619195	0.477022	0.315789	0.911765	0.0882353	0.698113	0.666667	0.315789	0.428571	0.290639
Fold2.Rep6	0.900617	40	500	6	0.1	0	0.8	1	0.8	0.619195	0.477022	0.315789	0.882353	0.117647	0.679245	0.6	0.315789	0.413793	0.242862
Fold2.Rep6	0.89497	41	500	6	0.1	0	0.8	1	0.8	0.619195	0.477022	0.368421	0.882353	0.117647	0.698113	0.636364	0.368421	0.466667	0.296536
Fold2.Rep6	0.850056	48	500	6	0.1	0	0.8	1	0.8	0.619195	0.477022	0.368421	0.852941	0.147059	0.679245	0.583333	0.368421	0.451613	0.253651
Fold2.Rep6	0.847513	49	500	6	0.1	0	0.8	1	0.8	0.619195	0.477022	0.368421	0.823529	0.176471	0.660377	0.538462	0.368421	0.4375	0.213946
Fold2.Rep6	0.840053	68	500	6	0.1	0	0.8	1	0.8	0.619195	0.477022	0.368421	0.794118	0.205882	0.641509	0.5	0.368421	0.424242	0.176798
Fold2.Rep6	0.835361	84	500	6	0.1	0	0.8	1	0.8	0.619195	0.477022	0.368421	0.764706	0.235294	0.622642	0.466667	0.368421	0.411765	0.141724
Fold2.Rep6	0.794757	87	500	6	0.1	0	0.8	1	0.8	0.619195	0.477022	0.368421	0.735294	0.264706	0.603774	0.4375	0.368421	0.4	0.108342
Fold2.Rep6	0.775221	91	500	6	0.1	0	0.8	1	0.8	0.619195	0.477022	0.421053	0.735294	0.264706	0.622642	0.470588	0.421053	0.444444	0.160631
Fold2.Rep6	0.767487	97	500	6	0.1	0	0.8	1	0.8	0.619195	0.477022	0.421053	0.705882	0.294118	0.603774	0.444444	0.421053	0.432432	0.128537
Fold2.Rep6	0.682738	99	500	6	0.1	0	0.8	1	0.8	0.619195	0.477022	0.421053	0.676471	0.323529	0.584906	0.421053	0.421053	0.421053	0.0975232
Fold2.Rep6	0.615051	102	500	6	0.1	0	0.8	1	0.8	0.619195	0.477022	0.421053	0.647059	0.352941	0.566038	0.4	0.421053	0.410256	0.0673852
Fold2.Rep6	0.591604	104	500	6	0.1	0	0.8	1	0.8	0.619195	0.477022	0.421053	0.617647	0.382353	0.54717	0.380952	0.421053	0.4	0.0379437
Fold2.Rep6	0.557784	105	500	6	0.1	0	0.8	1	0.8	0.619195	0.477022	0.421053	0.588235	0.411765	0.528302	0.363636	0.421053	0.390244	0.00903947
Fold2.Rep6	0.541198	109	500	6	0.1	0	0.8	1	0.8	0.619195	0.477022	0.421053	0.558824	0.441176	0.509434	0.347826	0.421053	0.380952	-0.0194716
Fold2.Rep6	0.490996	117	500	6	0.1	0	0.8	1	0.8	0.619195	0.477022	0.421053	0.529412	0.470588	0.490566	0.333333	0.421053	0.372093	-0.0477231
Fold2.Rep6	0.485767	120	500	6	0.1	0	0.8	1	0.8	0.619195	0.477022	0.421053	0.5	0.5	0.471698	0.32	0.421053	0.363636	-0.0758411
Fold2.Rep6	0.473462	122	500	6	0.1	0	0.8	1	0.8	0.619195	0.477022	0.473684	0.5	0.5	0.490566	0.346154	0.473684	0.4	-0.0252443
Fold2.Rep6	0.469313	134	500	6	0.1	0	0.8	1	0.8	0.619195	0.477022	0.473684	0.470588	0.529412	0.471698	0.333333	0.473684	0.391304	-0.0534586
Fold2.Rep6	0.429362	141	500	6	0.1	0	0.8	1	0.8	0.619195	0.477022	0.473684	0.441176	0.558824	0.45283	0.321429	0.473684	0.382979	-0.0817895
Fold2.Rep6	0.40484	142	500	6	0.1	0	0.8	1	0.8	0.619195	0.477022	0.473684	0.411765	0.588235	0.433962	0.310345	0.473684	0.375	-0.11036
Fold2.Rep6	0.40204	151	500	6	0.1	0	0.8	1	0.8	0.619195	0.477022	0.526316	0.411765	0.588235	0.45283	0.333333	0.526316	0.408163	-0.0599127
Fold2.Rep6	0.356006	153	500	6	0.1	0	0.8	1	0.8	0.619195	0.477022	0.578947	0.411765	0.588235	0.471698	0.354839	0.578947	0.44	-0.00903947
Fold2.Rep6	0.330672	154	500	6	0.1	0	0.8	1	0.8	0.619195	0.477022	0.631579	0.411765	0.588235	0.490566	0.375	0.631579	0.470588	0.0424969
Fold2.Rep6	0.271331	156	500	6	0.1	0	0.8	1	0.8	0.619195	0.477022	0.684211	0.411765	0.588235	0.509434	0.393939	0.684211	0.5	0.0949519
Fold2.Rep6	0.268339	162	500	6	0.1	0	0.8	1	0.8	0.619195	0.477022	0.684211	0.382353	0.617647	0.490566	0.382353	0.684211	0.490566	0.0665635
Fold2.Rep6	0.265978	166	500	6	0.1	0	0.8	1	0.8	0.619195	0.477022	0.736842	0.382353	0.617647	0.509434	0.4	0.736842	0.518519	0.120699
Fold2.Rep6	0.216856	179	500	6	0.1	0	0.8	1	0.8	0.619195	0.477022	0.736842	0.352941	0.647059	0.490566	0.388889	0.736842	0.509091	0.0922436
Fold2.Rep6	0.215396	180	500	6	0.1	0	0.8	1	0.8	0.619195	0.477022	0.789474	0.352941	0.647059	0.509434	0.405405	0.789474	0.535714	0.148768
Fold2.Rep6	0.194891	186	500	6	0.1	0	0.8	1	0.8	0.619195	0.477022	0.789474	0.323529	0.676471	0.490566	0.394737	0.789474	0.526316	0.120301
Fold2.Rep6	0.187102	190	500	6	0.1	0	0.8	1	0.8	0.619195	0.477022	0.842105	0.323529	0.676471	0.509434	0.410256	0.842105	0.551724	0.180165
Fold2.Rep6	0.148563	194	500	6	0.1	0	0.8	1	0.8	0.619195	0.477022	0.842105	0.294118	0.705882	0.490566	0.4	0.842105	0.542373	0.151832
Fold2.Rep6	0.13583	197	500	6	0.1	0	0.8	1	0.8	0.619195	0.477022	0.842105	0.264706	0.735294	0.471698	0.390244	0.842105	0.533333	0.122391
Fold2.Rep6	0.108476	202	500	6	0.1	0	0.8	1	0.8	0.619195	0.477022	0.842105	0.235294	0.764706	0.45283	0.380952	0.842105	0.52459	0.0915235
Fold2.Rep6	0.0991477	210	500	6	0.1	0	0.8	1	0.8	0.619195	0.477022	0.842105	0.205882	0.794118	0.433962	0.372093	0.842105	0.516129	0.0588181
Fold2.Rep6	0.0902313	212	500	6	0.1	0	0.8	1	0.8	0.619195	0.477022	0.842105	0.176471	0.823529	0.415094	0.363636	0.842105	0.507937	0.0237256
Fold2.Rep6	0.0856184	213	500	6	0.1	0	0.8	1	0.8	0.619195	0.477022	0.842105	0.147059	0.852941	0.396226	0.355556	0.842105	0.5	-0.0145155
Fold2.Rep6	0.0845691	218	500	6	0.1	0	0.8	1	0.8	0.619195	0.477022	0.894737	0.147059	0.852941	0.415094	0.369565	0.894737	0.523077	0.0591997
Fold2.Rep6	0.0743951	219	500	6	0.1	0	0.8	1	0.8	0.619195	0.477022	0.947368	0.147059	0.852941	0.433962	0.382979	0.947368	0.545455	0.142919
Fold2.Rep6	0.0645454	222	500	6	0.1	0	0.8	1	0.8	0.619195	0.477022	0.947368	0.117647	0.882353	0.415094	0.375	0.947368	0.537313	0.106666
Fold2.Rep6	0.0495512	229	500	6	0.1	0	0.8	1	0.8	0.619195	0.477022	0.947368	0.0882353	0.911765	0.396226	0.367347	0.947368	0.529412	0.0646373
Fold2.Rep6	0.0460827	237	500	6	0.1	0	0.8	1	0.8	0.619195	0.477022	0.947368	0.0588235	0.941176	0.377358	0.36	0.947368	0.521739	0.0128499
Fold2.Rep6	0.0235847	244	500	6	0.1	0	0.8	1	0.8	0.619195	0.477022	0.947368	0.0294118	0.970588	0.358491	0.352941	0.947368	0.514286	-0.0584353
Fold2.Rep6	0.00438136	258	500	6	0.1	0	0.8	1	0.8	0.619195	0.477022	0.947368	0	1	0.339623	0.346154	0.947368	0.507042	-0.185507
Fold2.Rep6	0.00148183	261	500	6	0.1	0	0.8	1	0.8	0.619195	0.477022	1	0	1	0.358491	0.358491	1	0.527778	0
Fold2.Rep6	0.734749	8	100	9	0.1	0	0.8	1	0.8	0.626935	0.485886	0.0526316	1	0	0.660377	1	0.0526316	0.1	0.185507
Fold2.Rep6	0.715699	10	100	9	0.1	0	0.8	1	0.8	0.626935	0.485886	0.105263	1	0	0.679245	1	0.105263	0.190476	0.264906
Fold2.Rep6	0.676261	12	100	9	0.1	0	0.8	1	0.8	0.626935	0.485886	0.105263	0.970588	0.0294118	0.660377	0.666667	0.105263	0.181818	0.157411
Fold2.Rep6	0.663923	13	100	9	0.1	0	0.8	1	0.8	0.626935	0.485886	0.157895	0.970588	0.0294118	0.679245	0.75	0.157895	0.26087	0.233257
Fold2.Rep6	0.639847	15	100	9	0.1	0	0.8	1	0.8	0.626935	0.485886	0.210526	0.970588	0.0294118	0.698113	0.8	0.210526	0.333333	0.297142
Fold2.Rep6	0.614392	19	100	9	0.1	0	0.8	1	0.8	0.626935	0.485886	0.210526	0.941176	0.0588235	0.679245	0.666667	0.210526	0.32	0.229607
Fold2.Rep6	0.603618	20	100	9	0.1	0	0.8	1	0.8	0.626935	0.485886	0.210526	0.911765	0.0882353	0.660377	0.571429	0.210526	0.307692	0.173214
Fold2.Rep6	0.585157	28	100	9	0.1	0	0.8	1	0.8	0.626935	0.485886	0.263158	0.911765	0.0882353	0.679245	0.625	0.263158	0.37037	0.234321
Fold2.Rep6	0.569226	34	100	9	0.1	0	0.8	1	0.8	0.626935	0.485886	0.263158	0.882353	0.117647	0.660377	0.555556	0.263158	0.357143	0.185851
Fold2.Rep6	0.561289	40	100	9	0.1	0	0.8	1	0.8	0.626935	0.485886	0.315789	0.882353	0.117647	0.679245	0.6	0.315789	0.413793	0.242862
Fold2.Rep6	0.552201	41	100	9	0.1	0	0.8	1	0.8	0.626935	0.485886	0.315789	0.852941	0.147059	0.660377	0.545455	0.315789	0.4	0.199521
Fold2.Rep6	0.539727	48	100	9	0.1	0	0.8	1	0.8	0.626935	0.485886	0.315789	0.823529	0.176471	0.641509	0.5	0.315789	0.387097	0.159641
Fold2.Rep6	0.53054	49	100	9	0.1	0	0.8	1	0.8	0.626935	0.485886	0.368421	0.823529	0.176471	0.660377	0.538462	0.368421	0.4375	0.213946
Fold2.Rep6	0.528632	68	100	9	0.1	0	0.8	1	0.8	0.626935	0.485886	0.368421	0.794118	0.205882	0.641509	0.5	0.368421	0.424242	0.176798
Fold2.Rep6	0.524236	84	100	9	0.1	0	0.8	1	0.8	0.626935	0.485886	0.368421	0.764706	0.235294	0.622642	0.466667	0.368421	0.411765	0.141724
Fold2.Rep6	0.514671	87	100	9	0.1	0	0.8	1	0.8	0.626935	0.485886	0.368421	0.735294	0.264706	0.603774	0.4375	0.368421	0.4	0.108342
Fold2.Rep6	0.510904	91	100	9	0.1	0	0.8	1	0.8	0.626935	0.485886	0.368421	0.705882	0.294118	0.584906	0.411765	0.368421	0.388889	0.0763395
Fold2.Rep6	0.500091	97	100	9	0.1	0	0.8	1	0.8	0.626935	0.485886	0.368421	0.676471	0.323529	0.566038	0.388889	0.368421	0.378378	0.0454581
Fold2.Rep6	0.497516	99	100	9	0.1	0	0.8	1	0.8	0.626935	0.485886	0.368421	0.647059	0.352941	0.54717	0.368421	0.368421	0.368421	0.0154799
Fold2.Rep6	0.495767	102	100	9	0.1	0	0.8	1	0.8	0.626935	0.485886	0.368421	0.617647	0.382353	0.528302	0.35	0.368421	0.358974	-0.0137833
Fold2.Rep6	0.489057	104	100	9	0.1	0	0.8	1	0.8	0.626935	0.485886	0.368421	0.588235	0.411765	0.509434	0.333333	0.368421	0.35	-0.0424969
Fold2.Rep6	0.482314	105	100	9	0.1	0	0.8	1	0.8	0.626935	0.485886	0.368421	0.558824	0.441176	0.490566	0.318182	0.368421	0.341463	-0.0708092
Fold2.Rep6	0.47521	109	100	9	0.1	0	0.8	1	0.8	0.626935	0.485886	0.368421	0.529412	0.470588	0.471698	0.304348	0.368421	0.333333	-0.098856
Fold2.Rep6	0.472902	117	100	9	0.1	0	0.8	1	0.8	0.626935	0.485886	0.368421	0.5	0.5	0.45283	0.291667	0.368421	0.325581	-0.126765
Fold2.Rep6	0.45595	120	100	9	0.1	0	0.8	1	0.8	0.626935	0.485886	0.421053	0.5	0.5	0.471698	0.32	0.421053	0.363636	-0.0758411
Fold2.Rep6	0.453769	122	100	9	0.1	0	0.8	1	0.8	0.626935	0.485886	0.473684	0.5	0.5	0.490566	0.346154	0.473684	0.4	-0.0252443
Fold2.Rep6	0.444821	134	100	9	0.1	0	0.8	1	0.8	0.626935	0.485886	0.526316	0.5	0.5	0.509434	0.37037	0.526316	0.434783	0.0252443
Fold2.Rep6	0.437042	141	100	9	0.1	0	0.8	1	0.8	0.626935	0.485886	0.578947	0.5	0.5	0.528302	0.392857	0.578947	0.468085	0.0758411
Fold2.Rep6	0.432971	142	100	9	0.1	0	0.8	1	0.8	0.626935	0.485886	0.578947	0.470588	0.529412	0.509434	0.37931	0.578947	0.458333	0.0477231
Fold2.Rep6	0.42003	151	100	9	0.1	0	0.8	1	0.8	0.626935	0.485886	0.631579	0.470588	0.529412	0.528302	0.4	0.631579	0.489796	0.098856
Fold2.Rep6	0.416873	153	100	9	0.1	0	0.8	1	0.8	0.626935	0.485886	0.684211	0.470588	0.529412	0.54717	0.419355	0.684211	0.52	0.150658
Fold2.Rep6	0.410554	154	100	9	0.1	0	0.8	1	0.8	0.626935	0.485886	0.684211	0.441176	0.558824	0.528302	0.40625	0.684211	0.509804	0.122937
Fold2.Rep6	0.404684	156	100	9	0.1	0	0.8	1	0.8	0.626935	0.485886	0.684211	0.411765	0.588235	0.509434	0.393939	0.684211	0.5	0.0949519
Fold2.Rep6	0.391235	162	100	9	0.1	0	0.8	1	0.8	0.626935	0.485886	0.736842	0.411765	0.588235	0.528302	0.411765	0.736842	0.528302	0.148607
Fold2.Rep6	0.374458	166	100	9	0.1	0	0.8	1	0.8	0.626935	0.485886	0.736842	0.382353	0.617647	0.509434	0.4	0.736842	0.518519	0.120699
Fold2.Rep6	0.372963	179	100	9	0.1	0	0.8	1	0.8	0.626935	0.485886	0.736842	0.352941	0.647059	0.490566	0.388889	0.736842	0.509091	0.0922436
Fold2.Rep6	0.357609	180	100	9	0.1	0	0.8	1	0.8	0.626935	0.485886	0.789474	0.352941	0.647059	0.509434	0.405405	0.789474	0.535714	0.148768
Fold2.Rep6	0.355533	186	100	9	0.1	0	0.8	1	0.8	0.626935	0.485886	0.842105	0.352941	0.647059	0.528302	0.421053	0.842105	0.561404	0.207643
Fold2.Rep6	0.352177	190	100	9	0.1	0	0.8	1	0.8	0.626935	0.485886	0.842105	0.323529	0.676471	0.509434	0.410256	0.842105	0.551724	0.180165
Fold2.Rep6	0.343866	194	100	9	0.1	0	0.8	1	0.8	0.626935	0.485886	0.842105	0.294118	0.705882	0.490566	0.4	0.842105	0.542373	0.151832
Fold2.Rep6	0.338782	197	100	9	0.1	0	0.8	1	0.8	0.626935	0.485886	0.842105	0.264706	0.735294	0.471698	0.390244	0.842105	0.533333	0.122391
Fold2.Rep6	0.338657	202	100	9	0.1	0	0.8	1	0.8	0.626935	0.485886	0.842105	0.235294	0.764706	0.45283	0.380952	0.842105	0.52459	0.0915235
Fold2.Rep6	0.32976	210	100	9	0.1	0	0.8	1	0.8	0.626935	0.485886	0.842105	0.205882	0.794118	0.433962	0.372093	0.842105	0.516129	0.0588181
Fold2.Rep6	0.328208	212	100	9	0.1	0	0.8	1	0.8	0.626935	0.485886	0.842105	0.176471	0.823529	0.415094	0.363636	0.842105	0.507937	0.0237256
Fold2.Rep6	0.318554	213	100	9	0.1	0	0.8	1	0.8	0.626935	0.485886	0.842105	0.147059	0.852941	0.396226	0.355556	0.842105	0.5	-0.0145155
Fold2.Rep6	0.29105	218	100	9	0.1	0	0.8	1	0.8	0.626935	0.485886	0.894737	0.147059	0.852941	0.415094	0.369565	0.894737	0.523077	0.0591997
Fold2.Rep6	0.286085	219	100	9	0.1	0	0.8	1	0.8	0.626935	0.485886	0.947368	0.147059	0.852941	0.433962	0.382979	0.947368	0.545455	0.142919
Fold2.Rep6	0.274179	222	100	9	0.1	0	0.8	1	0.8	0.626935	0.485886	0.947368	0.117647	0.882353	0.415094	0.375	0.947368	0.537313	0.106666
Fold2.Rep6	0.25262	229	100	9	0.1	0	0.8	1	0.8	0.626935	0.485886	0.947368	0.0882353	0.911765	0.396226	0.367347	0.947368	0.529412	0.0646373
Fold2.Rep6	0.177288	237	100	9	0.1	0	0.8	1	0.8	0.626935	0.485886	0.947368	0.0588235	0.941176	0.377358	0.36	0.947368	0.521739	0.0128499
Fold2.Rep6	0.171193	244	100	9	0.1	0	0.8	1	0.8	0.626935	0.485886	0.947368	0.0294118	0.970588	0.358491	0.352941	0.947368	0.514286	-0.0584353
Fold2.Rep6	0.124281	258	100	9	0.1	0	0.8	1	0.8	0.626935	0.485886	0.947368	0	1	0.339623	0.346154	0.947368	0.507042	-0.185507
Fold2.Rep6	0.109364	261	100	9	0.1	0	0.8	1	0.8	0.626935	0.485886	1	0	1	0.358491	0.358491	1	0.527778	0
Fold2.Rep6	0.989063	8	300	9	0.1	0	0.8	1	0.8	0.623839	0.447358	0.0526316	1	0	0.660377	1	0.0526316	0.1	0.185507
Fold2.Rep6	0.956458	10	300	9	0.1	0	0.8	1	0.8	0.623839	0.447358	0.0526316	0.970588	0.0294118	0.641509	0.5	0.0526316	0.0952381	0.0584353
Fold2.Rep6	0.948902	12	300	9	0.1	0	0.8	1	0.8	0.623839	0.447358	0.0526316	0.941176	0.0588235	0.622642	0.333333	0.0526316	0.0909091	-0.0128499
Fold2.Rep6	0.948527	13	300	9	0.1	0	0.8	1	0.8	0.623839	0.447358	0.105263	0.941176	0.0588235	0.641509	0.5	0.105263	0.173913	0.0843096
Fold2.Rep6	0.931414	15	300	9	0.1	0	0.8	1	0.8	0.623839	0.447358	0.157895	0.941176	0.0588235	0.660377	0.6	0.157895	0.25	0.162539
Fold2.Rep6	0.930267	19	300	9	0.1	0	0.8	1	0.8	0.623839	0.447358	0.210526	0.941176	0.0588235	0.679245	0.666667	0.210526	0.32	0.229607
Fold2.Rep6	0.920011	20	300	9	0.1	0	0.8	1	0.8	0.623839	0.447358	0.263158	0.941176	0.0588235	0.698113	0.714286	0.263158	0.384615	0.289421
Fold2.Rep6	0.91143	28	300	9	0.1	0	0.8	1	0.8	0.623839	0.447358	0.315789	0.941176	0.0588235	0.716981	0.75	0.315789	0.444444	0.344224
Fold2.Rep6	0.876175	34	300	9	0.1	0	0.8	1	0.8	0.623839	0.447358	0.315789	0.911765	0.0882353	0.698113	0.666667	0.315789	0.428571	0.290639
Fold2.Rep6	0.867501	40	300	9	0.1	0	0.8	1	0.8	0.623839	0.447358	0.315789	0.882353	0.117647	0.679245	0.6	0.315789	0.413793	0.242862
Fold2.Rep6	0.864137	41	300	9	0.1	0	0.8	1	0.8	0.623839	0.447358	0.315789	0.852941	0.147059	0.660377	0.545455	0.315789	0.4	0.199521
Fold2.Rep6	0.856972	48	300	9	0.1	0	0.8	1	0.8	0.623839	0.447358	0.315789	0.823529	0.176471	0.641509	0.5	0.315789	0.387097	0.159641
Fold2.Rep6	0.840665	49	300	9	0.1	0	0.8	1	0.8	0.623839	0.447358	0.368421	0.823529	0.176471	0.660377	0.538462	0.368421	0.4375	0.213946
Fold2.Rep6	0.819439	68	300	9	0.1	0	0.8	1	0.8	0.623839	0.447358	0.368421	0.794118	0.205882	0.641509	0.5	0.368421	0.424242	0.176798
Fold2.Rep6	0.78663	84	300	9	0.1	0	0.8	1	0.8	0.623839	0.447358	0.421053	0.794118	0.205882	0.660377	0.533333	0.421053	0.470588	0.229066
Fold2.Rep6	0.772917	87	300	9	0.1	0	0.8	1	0.8	0.623839	0.447358	0.421053	0.764706	0.235294	0.641509	0.5	0.421053	0.457143	0.194046
Fold2.Rep6	0.702479	91	300	9	0.1	0	0.8	1	0.8	0.623839	0.447358	0.421053	0.735294	0.264706	0.622642	0.470588	0.421053	0.444444	0.160631
Fold2.Rep6	0.654805	97	300	9	0.1	0	0.8	1	0.8	0.623839	0.447358	0.421053	0.705882	0.294118	0.603774	0.444444	0.421053	0.432432	0.128537
Fold2.Rep6	0.635244	99	300	9	0.1	0	0.8	1	0.8	0.623839	0.447358	0.421053	0.676471	0.323529	0.584906	0.421053	0.421053	0.421053	0.0975232
Fold2.Rep6	0.602054	102	300	9	0.1	0	0.8	1	0.8	0.623839	0.447358	0.421053	0.647059	0.352941	0.566038	0.4	0.421053	0.410256	0.0673852
Fold2.Rep6	0.598393	104	300	9	0.1	0	0.8	1	0.8	0.623839	0.447358	0.421053	0.617647	0.382353	0.54717	0.380952	0.421053	0.4	0.0379437
Fold2.Rep6	0.597842	105	300	9	0.1	0	0.8	1	0.8	0.623839	0.447358	0.421053	0.588235	0.411765	0.528302	0.363636	0.421053	0.390244	0.00903947
Fold2.Rep6	0.584138	109	300	9	0.1	0	0.8	1	0.8	0.623839	0.447358	0.473684	0.588235	0.411765	0.54717	0.391304	0.473684	0.428571	0.0599127
Fold2.Rep6	0.50761	117	300	9	0.1	0	0.8	1	0.8	0.623839	0.447358	0.526316	0.588235	0.411765	0.566038	0.416667	0.526316	0.465116	0.11036
Fold2.Rep6	0.505349	120	300	9	0.1	0	0.8	1	0.8	0.623839	0.447358	0.526316	0.558824	0.441176	0.54717	0.4	0.526316	0.454545	0.0817895
Fold2.Rep6	0.500663	122	300	9	0.1	0	0.8	1	0.8	0.623839	0.447358	0.526316	0.529412	0.470588	0.528302	0.384615	0.526316	0.444444	0.0534586
Fold2.Rep6	0.490151	134	300	9	0.1	0	0.8	1	0.8	0.623839	0.447358	0.526316	0.5	0.5	0.509434	0.37037	0.526316	0.434783	0.0252443
Fold2.Rep6	0.479038	141	300	9	0.1	0	0.8	1	0.8	0.623839	0.447358	0.578947	0.5	0.5	0.528302	0.392857	0.578947	0.468085	0.0758411
Fold2.Rep6	0.429217	142	300	9	0.1	0	0.8	1	0.8	0.623839	0.447358	0.631579	0.5	0.5	0.54717	0.413793	0.631579	0.5	0.126765
Fold2.Rep6	0.424376	151	300	9	0.1	0	0.8	1	0.8	0.623839	0.447358	0.631579	0.470588	0.529412	0.528302	0.4	0.631579	0.489796	0.098856
Fold2.Rep6	0.388969	153	300	9	0.1	0	0.8	1	0.8	0.623839	0.447358	0.684211	0.470588	0.529412	0.54717	0.419355	0.684211	0.52	0.150658
Fold2.Rep6	0.381521	154	300	9	0.1	0	0.8	1	0.8	0.623839	0.447358	0.736842	0.470588	0.529412	0.566038	0.4375	0.736842	0.54902	0.203378
Fold2.Rep6	0.353792	156	300	9	0.1	0	0.8	1	0.8	0.623839	0.447358	0.736842	0.441176	0.558824	0.54717	0.424242	0.736842	0.538462	0.17612
Fold2.Rep6	0.349042	162	300	9	0.1	0	0.8	1	0.8	0.623839	0.447358	0.736842	0.411765	0.588235	0.528302	0.411765	0.736842	0.528302	0.148607
Fold2.Rep6	0.33265	166	300	9	0.1	0	0.8	1	0.8	0.623839	0.447358	0.736842	0.382353	0.617647	0.509434	0.4	0.736842	0.518519	0.120699
Fold2.Rep6	0.314939	179	300	9	0.1	0	0.8	1	0.8	0.623839	0.447358	0.789474	0.382353	0.617647	0.528302	0.416667	0.789474	0.545455	0.176535
Fold2.Rep6	0.314324	180	300	9	0.1	0	0.8	1	0.8	0.623839	0.447358	0.842105	0.382353	0.617647	0.54717	0.432432	0.842105	0.571429	0.234472
Fold2.Rep6	0.295738	186	300	9	0.1	0	0.8	1	0.8	0.623839	0.447358	0.894737	0.382353	0.617647	0.566038	0.447368	0.894737	0.596491	0.294985
Fold2.Rep6	0.275741	190	300	9	0.1	0	0.8	1	0.8	0.623839	0.447358	0.894737	0.352941	0.647059	0.54717	0.435897	0.894737	0.586207	0.269406
Fold2.Rep6	0.246674	194	300	9	0.1	0	0.8	1	0.8	0.623839	0.447358	0.894737	0.323529	0.676471	0.528302	0.425	0.894737	0.576271	0.243277
Fold2.Rep6	0.205901	197	300	9	0.1	0	0.8	1	0.8	0.623839	0.447358	0.894737	0.294118	0.705882	0.509434	0.414634	0.894737	0.566667	0.216402
Fold2.Rep6	0.171088	202	300	9	0.1	0	0.8	1	0.8	0.623839	0.447358	0.894737	0.264706	0.735294	0.490566	0.404762	0.894737	0.557377	0.188538
Fold2.Rep6	0.162155	210	300	9	0.1	0	0.8	1	0.8	0.623839	0.447358	0.947368	0.264706	0.735294	0.509434	0.418605	0.947368	0.580645	0.259938
Fold2.Rep6	0.126234	212	300	9	0.1	0	0.8	1	0.8	0.623839	0.447358	0.947368	0.235294	0.764706	0.490566	0.409091	0.947368	0.571429	0.233302
Fold2.Rep6	0.120038	213	300	9	0.1	0	0.8	1	0.8	0.623839	0.447358	0.947368	0.205882	0.794118	0.471698	0.4	0.947368	0.5625	0.20529
Fold2.Rep6	0.11948	218	300	9	0.1	0	0.8	1	0.8	0.623839	0.447358	0.947368	0.176471	0.823529	0.45283	0.391304	0.947368	0.553846	0.175407
Fold2.Rep6	0.0902595	219	300	9	0.1	0	0.8	1	0.8	0.623839	0.447358	0.947368	0.147059	0.852941	0.433962	0.382979	0.947368	0.545455	0.142919
Fold2.Rep6	0.084014	222	300	9	0.1	0	0.8	1	0.8	0.623839	0.447358	0.947368	0.117647	0.882353	0.415094	0.375	0.947368	0.537313	0.106666
Fold2.Rep6	0.0661933	229	300	9	0.1	0	0.8	1	0.8	0.623839	0.447358	0.947368	0.0882353	0.911765	0.396226	0.367347	0.947368	0.529412	0.0646373
Fold2.Rep6	0.0454733	237	300	9	0.1	0	0.8	1	0.8	0.623839	0.447358	0.947368	0.0588235	0.941176	0.377358	0.36	0.947368	0.521739	0.0128499
Fold2.Rep6	0.0235072	244	300	9	0.1	0	0.8	1	0.8	0.623839	0.447358	0.947368	0.0294118	0.970588	0.358491	0.352941	0.947368	0.514286	-0.0584353
Fold2.Rep6	0.0113602	258	300	9	0.1	0	0.8	1	0.8	0.623839	0.447358	0.947368	0	1	0.339623	0.346154	0.947368	0.507042	-0.185507
Fold2.Rep6	0.0047456	261	300	9	0.1	0	0.8	1	0.8	0.623839	0.447358	1	0	1	0.358491	0.358491	1	0.527778	0
Fold2.Rep6	0.998415	8	500	9	0.1	0	0.8	1	0.8	0.614551	0.464591	0.0526316	1	0	0.660377	1	0.0526316	0.1	0.185507
Fold2.Rep6	0.989948	10	500	9	0.1	0	0.8	1	0.8	0.614551	0.464591	0.105263	1	0	0.679245	1	0.105263	0.190476	0.264906
Fold2.Rep6	0.983563	12	500	9	0.1	0	0.8	1	0.8	0.614551	0.464591	0.105263	0.970588	0.0294118	0.660377	0.666667	0.105263	0.181818	0.157411
Fold2.Rep6	0.961506	13	500	9	0.1	0	0.8	1	0.8	0.614551	0.464591	0.157895	0.970588	0.0294118	0.679245	0.75	0.157895	0.26087	0.233257
Fold2.Rep6	0.959196	15	500	9	0.1	0	0.8	1	0.8	0.614551	0.464591	0.157895	0.941176	0.0588235	0.660377	0.6	0.157895	0.25	0.162539
Fold2.Rep6	0.958308	19	500	9	0.1	0	0.8	1	0.8	0.614551	0.464591	0.210526	0.941176	0.0588235	0.679245	0.666667	0.210526	0.32	0.229607
Fold2.Rep6	0.953941	20	500	9	0.1	0	0.8	1	0.8	0.614551	0.464591	0.263158	0.941176	0.0588235	0.698113	0.714286	0.263158	0.384615	0.289421
Fold2.Rep6	0.916874	28	500	9	0.1	0	0.8	1	0.8	0.614551	0.464591	0.315789	0.941176	0.0588235	0.716981	0.75	0.315789	0.444444	0.344224
Fold2.Rep6	0.899682	34	500	9	0.1	0	0.8	1	0.8	0.614551	0.464591	0.315789	0.911765	0.0882353	0.698113	0.666667	0.315789	0.428571	0.290639
Fold2.Rep6	0.856211	40	500	9	0.1	0	0.8	1	0.8	0.614551	0.464591	0.315789	0.882353	0.117647	0.679245	0.6	0.315789	0.413793	0.242862
Fold2.Rep6	0.847148	41	500	9	0.1	0	0.8	1	0.8	0.614551	0.464591	0.368421	0.882353	0.117647	0.698113	0.636364	0.368421	0.466667	0.296536
Fold2.Rep6	0.842847	48	500	9	0.1	0	0.8	1	0.8	0.614551	0.464591	0.368421	0.852941	0.147059	0.679245	0.583333	0.368421	0.451613	0.253651
Fold2.Rep6	0.815282	49	500	9	0.1	0	0.8	1	0.8	0.614551	0.464591	0.368421	0.823529	0.176471	0.660377	0.538462	0.368421	0.4375	0.213946
Fold2.Rep6	0.753912	68	500	9	0.1	0	0.8	1	0.8	0.614551	0.464591	0.368421	0.794118	0.205882	0.641509	0.5	0.368421	0.424242	0.176798
Fold2.Rep6	0.713109	84	500	9	0.1	0	0.8	1	0.8	0.614551	0.464591	0.421053	0.794118	0.205882	0.660377	0.533333	0.421053	0.470588	0.229066
Fold2.Rep6	0.698774	87	500	9	0.1	0	0.8	1	0.8	0.614551	0.464591	0.421053	0.764706	0.235294	0.641509	0.5	0.421053	0.457143	0.194046
Fold2.Rep6	0.668511	91	500	9	0.1	0	0.8	1	0.8	0.614551	0.464591	0.421053	0.735294	0.264706	0.622642	0.470588	0.421053	0.444444	0.160631
Fold2.Rep6	0.593366	97	500	9	0.1	0	0.8	1	0.8	0.614551	0.464591	0.421053	0.705882	0.294118	0.603774	0.444444	0.421053	0.432432	0.128537
Fold2.Rep6	0.592556	99	500	9	0.1	0	0.8	1	0.8	0.614551	0.464591	0.421053	0.676471	0.323529	0.584906	0.421053	0.421053	0.421053	0.0975232
Fold2.Rep6	0.586361	102	500	9	0.1	0	0.8	1	0.8	0.614551	0.464591	0.421053	0.647059	0.352941	0.566038	0.4	0.421053	0.410256	0.0673852
Fold2.Rep6	0.564192	104	500	9	0.1	0	0.8	1	0.8	0.614551	0.464591	0.421053	0.617647	0.382353	0.54717	0.380952	0.421053	0.4	0.0379437
Fold2.Rep6	0.561546	105	500	9	0.1	0	0.8	1	0.8	0.614551	0.464591	0.421053	0.588235	0.411765	0.528302	0.363636	0.421053	0.390244	0.00903947
Fold2.Rep6	0.486754	109	500	9	0.1	0	0.8	1	0.8	0.614551	0.464591	0.421053	0.558824	0.441176	0.509434	0.347826	0.421053	0.380952	-0.0194716
Fold2.Rep6	0.441703	117	500	9	0.1	0	0.8	1	0.8	0.614551	0.464591	0.421053	0.529412	0.470588	0.490566	0.333333	0.421053	0.372093	-0.0477231
Fold2.Rep6	0.420352	120	500	9	0.1	0	0.8	1	0.8	0.614551	0.464591	0.473684	0.529412	0.470588	0.509434	0.36	0.473684	0.409091	0.00297416
Fold2.Rep6	0.400082	122	500	9	0.1	0	0.8	1	0.8	0.614551	0.464591	0.473684	0.5	0.5	0.490566	0.346154	0.473684	0.4	-0.0252443
Fold2.Rep6	0.382002	134	500	9	0.1	0	0.8	1	0.8	0.614551	0.464591	0.473684	0.470588	0.529412	0.471698	0.333333	0.473684	0.391304	-0.0534586
Fold2.Rep6	0.378204	141	500	9	0.1	0	0.8	1	0.8	0.614551	0.464591	0.526316	0.470588	0.529412	0.490566	0.357143	0.526316	0.425532	-0.00297416
Fold2.Rep6	0.352095	142	500	9	0.1	0	0.8	1	0.8	0.614551	0.464591	0.578947	0.470588	0.529412	0.509434	0.37931	0.578947	0.458333	0.0477231
Fold2.Rep6	0.308182	151	500	9	0.1	0	0.8	1	0.8	0.614551	0.464591	0.631579	0.470588	0.529412	0.528302	0.4	0.631579	0.489796	0.098856
Fold2.Rep6	0.203307	153	500	9	0.1	0	0.8	1	0.8	0.614551	0.464591	0.631579	0.441176	0.558824	0.509434	0.387097	0.631579	0.48	0.0708092
Fold2.Rep6	0.188872	154	500	9	0.1	0	0.8	1	0.8	0.614551	0.464591	0.684211	0.441176	0.558824	0.528302	0.40625	0.684211	0.509804	0.122937
Fold2.Rep6	0.178765	156	500	9	0.1	0	0.8	1	0.8	0.614551	0.464591	0.684211	0.411765	0.588235	0.509434	0.393939	0.684211	0.5	0.0949519
Fold2.Rep6	0.172041	162	500	9	0.1	0	0.8	1	0.8	0.614551	0.464591	0.684211	0.382353	0.617647	0.490566	0.382353	0.684211	0.490566	0.0665635
Fold2.Rep6	0.145489	166	500	9	0.1	0	0.8	1	0.8	0.614551	0.464591	0.736842	0.382353	0.617647	0.509434	0.4	0.736842	0.518519	0.120699
Fold2.Rep6	0.137641	179	500	9	0.1	0	0.8	1	0.8	0.614551	0.464591	0.789474	0.382353	0.617647	0.528302	0.416667	0.789474	0.545455	0.176535
Fold2.Rep6	0.124836	180	500	9	0.1	0	0.8	1	0.8	0.614551	0.464591	0.789474	0.352941	0.647059	0.509434	0.405405	0.789474	0.535714	0.148768
Fold2.Rep6	0.121042	186	500	9	0.1	0	0.8	1	0.8	0.614551	0.464591	0.789474	0.323529	0.676471	0.490566	0.394737	0.789474	0.526316	0.120301
Fold2.Rep6	0.115978	190	500	9	0.1	0	0.8	1	0.8	0.614551	0.464591	0.789474	0.294118	0.705882	0.471698	0.384615	0.789474	0.517241	0.0909246
Fold2.Rep6	0.114756	194	500	9	0.1	0	0.8	1	0.8	0.614551	0.464591	0.842105	0.294118	0.705882	0.490566	0.4	0.842105	0.542373	0.151832
Fold2.Rep6	0.108017	197	500	9	0.1	0	0.8	1	0.8	0.614551	0.464591	0.842105	0.264706	0.735294	0.471698	0.390244	0.842105	0.533333	0.122391
Fold2.Rep6	0.0908998	202	500	9	0.1	0	0.8	1	0.8	0.614551	0.464591	0.842105	0.235294	0.764706	0.45283	0.380952	0.842105	0.52459	0.0915235
Fold2.Rep6	0.0709137	210	500	9	0.1	0	0.8	1	0.8	0.614551	0.464591	0.894737	0.235294	0.764706	0.471698	0.395349	0.894737	0.548387	0.159378
Fold2.Rep6	0.0681698	212	500	9	0.1	0	0.8	1	0.8	0.614551	0.464591	0.894737	0.205882	0.794118	0.45283	0.386364	0.894737	0.539683	0.128514
Fold2.Rep6	0.0679896	213	500	9	0.1	0	0.8	1	0.8	0.614551	0.464591	0.894737	0.176471	0.823529	0.433962	0.377778	0.894737	0.53125	0.0953872
Fold2.Rep6	0.0567652	218	500	9	0.1	0	0.8	1	0.8	0.614551	0.464591	0.894737	0.147059	0.852941	0.415094	0.369565	0.894737	0.523077	0.0591997
Fold2.Rep6	0.0397345	219	500	9	0.1	0	0.8	1	0.8	0.614551	0.464591	0.947368	0.147059	0.852941	0.433962	0.382979	0.947368	0.545455	0.142919
Fold2.Rep6	0.0392348	222	500	9	0.1	0	0.8	1	0.8	0.614551	0.464591	0.947368	0.117647	0.882353	0.415094	0.375	0.947368	0.537313	0.106666
Fold2.Rep6	0.0317975	229	500	9	0.1	0	0.8	1	0.8	0.614551	0.464591	0.947368	0.0882353	0.911765	0.396226	0.367347	0.947368	0.529412	0.0646373
Fold2.Rep6	0.015935	237	500	9	0.1	0	0.8	1	0.8	0.614551	0.464591	0.947368	0.0588235	0.941176	0.377358	0.36	0.947368	0.521739	0.0128499
Fold2.Rep6	0.00687087	244	500	9	0.1	0	0.8	1	0.8	0.614551	0.464591	0.947368	0.0294118	0.970588	0.358491	0.352941	0.947368	0.514286	-0.0584353
Fold2.Rep6	0.00540763	258	500	9	0.1	0	0.8	1	0.8	0.614551	0.464591	0.947368	0	1	0.339623	0.346154	0.947368	0.507042	-0.185507
Fold2.Rep6	0.00395113	261	500	9	0.1	0	0.8	1	0.8	0.614551	0.464591	1	0	1	0.358491	0.358491	1	0.527778	0
Fold2.Rep6	0.750794	8	100	3	0.3	0	0.8	1	0.8	0.565015	0.461611	0.0526316	1	0	0.660377	1	0.0526316	0.1	0.185507
Fold2.Rep6	0.703287	10	100	3	0.3	0	0.8	1	0.8	0.565015	0.461611	0.105263	1	0	0.679245	1	0.105263	0.190476	0.264906
Fold2.Rep6	0.684742	12	100	3	0.3	0	0.8	1	0.8	0.565015	0.461611	0.157895	1	0	0.698113	1	0.157895	0.272727	0.327671
Fold2.Rep6	0.674145	13	100	3	0.3	0	0.8	1	0.8	0.565015	0.461611	0.157895	0.970588	0.0294118	0.679245	0.75	0.157895	0.26087	0.233257
Fold2.Rep6	0.657288	15	100	3	0.3	0	0.8	1	0.8	0.565015	0.461611	0.210526	0.970588	0.0294118	0.698113	0.8	0.210526	0.333333	0.297142
Fold2.Rep6	0.654515	19	100	3	0.3	0	0.8	1	0.8	0.565015	0.461611	0.210526	0.941176	0.0588235	0.679245	0.666667	0.210526	0.32	0.229607
Fold2.Rep6	0.620244	20	100	3	0.3	0	0.8	1	0.8	0.565015	0.461611	0.210526	0.911765	0.0882353	0.660377	0.571429	0.210526	0.307692	0.173214
Fold2.Rep6	0.616262	28	100	3	0.3	0	0.8	1	0.8	0.565015	0.461611	0.210526	0.882353	0.117647	0.641509	0.5	0.210526	0.296296	0.124418
Fold2.Rep6	0.603269	34	100	3	0.3	0	0.8	1	0.8	0.565015	0.461611	0.210526	0.852941	0.147059	0.622642	0.444444	0.210526	0.285714	0.0810625
Fold2.Rep6	0.594324	40	100	3	0.3	0	0.8	1	0.8	0.565015	0.461611	0.210526	0.823529	0.176471	0.603774	0.4	0.210526	0.275862	0.0417419
Fold2.Rep6	0.576925	41	100	3	0.3	0	0.8	1	0.8	0.565015	0.461611	0.210526	0.794118	0.205882	0.584906	0.363636	0.210526	0.266667	0.00549141
Fold2.Rep6	0.570377	48	100	3	0.3	0	0.8	1	0.8	0.565015	0.461611	0.263158	0.794118	0.205882	0.603774	0.416667	0.263158	0.322581	0.0656301
Fold2.Rep6	0.557341	49	100	3	0.3	0	0.8	1	0.8	0.565015	0.461611	0.315789	0.794118	0.205882	0.622642	0.461538	0.315789	0.375	0.122501
Fold2.Rep6	0.556655	68	100	3	0.3	0	0.8	1	0.8	0.565015	0.461611	0.368421	0.794118	0.205882	0.641509	0.5	0.368421	0.424242	0.176798
Fold2.Rep6	0.551729	84	100	3	0.3	0	0.8	1	0.8	0.565015	0.461611	0.368421	0.764706	0.235294	0.622642	0.466667	0.368421	0.411765	0.141724
Fold2.Rep6	0.52679	87	100	3	0.3	0	0.8	1	0.8	0.565015	0.461611	0.421053	0.764706	0.235294	0.641509	0.5	0.421053	0.457143	0.194046
Fold2.Rep6	0.525485	91	100	3	0.3	0	0.8	1	0.8	0.565015	0.461611	0.421053	0.735294	0.264706	0.622642	0.470588	0.421053	0.444444	0.160631
Fold2.Rep6	0.507204	97	100	3	0.3	0	0.8	1	0.8	0.565015	0.461611	0.473684	0.735294	0.264706	0.641509	0.5	0.473684	0.486486	0.211615
Fold2.Rep6	0.505396	99	100	3	0.3	0	0.8	1	0.8	0.565015	0.461611	0.473684	0.705882	0.294118	0.622642	0.473684	0.473684	0.473684	0.179567
Fold2.Rep6	0.50343	102	100	3	0.3	0	0.8	1	0.8	0.565015	0.461611	0.473684	0.676471	0.323529	0.603774	0.45	0.473684	0.461538	0.148554
Fold2.Rep6	0.488197	104	100	3	0.3	0	0.8	1	0.8	0.565015	0.461611	0.473684	0.647059	0.352941	0.584906	0.428571	0.473684	0.45	0.118384
Fold2.Rep6	0.487094	105	100	3	0.3	0	0.8	1	0.8	0.565015	0.461611	0.473684	0.617647	0.382353	0.566038	0.409091	0.473684	0.439024	0.0888881
Fold2.Rep6	0.484664	109	100	3	0.3	0	0.8	1	0.8	0.565015	0.461611	0.473684	0.588235	0.411765	0.54717	0.391304	0.473684	0.428571	0.0599127
Fold2.Rep6	0.483506	117	100	3	0.3	0	0.8	1	0.8	0.565015	0.461611	0.526316	0.588235	0.411765	0.566038	0.416667	0.526316	0.465116	0.11036
Fold2.Rep6	0.481724	120	100	3	0.3	0	0.8	1	0.8	0.565015	0.461611	0.578947	0.588235	0.411765	0.584906	0.44	0.578947	0.5	0.160605
Fold2.Rep6	0.465795	122	100	3	0.3	0	0.8	1	0.8	0.565015	0.461611	0.631579	0.588235	0.411765	0.603774	0.461538	0.631579	0.533333	0.210865
Fold2.Rep6	0.464618	134	100	3	0.3	0	0.8	1	0.8	0.565015	0.461611	0.631579	0.558824	0.441176	0.584906	0.444444	0.631579	0.521739	0.18265
Fold2.Rep6	0.46233	141	100	3	0.3	0	0.8	1	0.8	0.565015	0.461611	0.631579	0.529412	0.470588	0.566038	0.428571	0.631579	0.510638	0.154656
Fold2.Rep6	0.450055	142	100	3	0.3	0	0.8	1	0.8	0.565015	0.461611	0.631579	0.5	0.5	0.54717	0.413793	0.631579	0.5	0.126765
Fold2.Rep6	0.41465	151	100	3	0.3	0	0.8	1	0.8	0.565015	0.461611	0.684211	0.5	0.5	0.566038	0.433333	0.684211	0.530612	0.17824
Fold2.Rep6	0.408165	153	100	3	0.3	0	0.8	1	0.8	0.565015	0.461611	0.684211	0.470588	0.529412	0.54717	0.419355	0.684211	0.52	0.150658
Fold2.Rep6	0.399354	154	100	3	0.3	0	0.8	1	0.8	0.565015	0.461611	0.684211	0.441176	0.558824	0.528302	0.40625	0.684211	0.509804	0.122937
Fold2.Rep6	0.398648	156	100	3	0.3	0	0.8	1	0.8	0.565015	0.461611	0.736842	0.441176	0.558824	0.54717	0.424242	0.736842	0.538462	0.17612
Fold2.Rep6	0.395092	162	100	3	0.3	0	0.8	1	0.8	0.565015	0.461611	0.736842	0.411765	0.588235	0.528302	0.411765	0.736842	0.528302	0.148607
Fold2.Rep6	0.393326	166	100	3	0.3	0	0.8	1	0.8	0.565015	0.461611	0.736842	0.382353	0.617647	0.509434	0.4	0.736842	0.518519	0.120699
Fold2.Rep6	0.386422	179	100	3	0.3	0	0.8	1	0.8	0.565015	0.461611	0.736842	0.352941	0.647059	0.490566	0.388889	0.736842	0.509091	0.0922436
Fold2.Rep6	0.370824	180	100	3	0.3	0	0.8	1	0.8	0.565015	0.461611	0.736842	0.323529	0.676471	0.471698	0.378378	0.736842	0.5	0.0630649
Fold2.Rep6	0.367576	186	100	3	0.3	0	0.8	1	0.8	0.565015	0.461611	0.736842	0.294118	0.705882	0.45283	0.368421	0.736842	0.491228	0.0329592
Fold2.Rep6	0.36035	190	100	3	0.3	0	0.8	1	0.8	0.565015	0.461611	0.736842	0.264706	0.735294	0.433962	0.358974	0.736842	0.482759	0.00168379
Fold2.Rep6	0.346659	194	100	3	0.3	0	0.8	1	0.8	0.565015	0.461611	0.736842	0.235294	0.764706	0.415094	0.35	0.736842	0.474576	-0.0310566
Fold2.Rep6	0.343827	197	100	3	0.3	0	0.8	1	0.8	0.565015	0.461611	0.736842	0.205882	0.794118	0.396226	0.341463	0.736842	0.466667	-0.0656301
Fold2.Rep6	0.314948	202	100	3	0.3	0	0.8	1	0.8	0.565015	0.461611	0.736842	0.176471	0.823529	0.377358	0.333333	0.736842	0.459016	-0.102506
Fold2.Rep6	0.314722	210	100	3	0.3	0	0.8	1	0.8	0.565015	0.461611	0.736842	0.147059	0.852941	0.358491	0.325581	0.736842	0.451613	-0.142302
Fold2.Rep6	0.314496	212	100	3	0.3	0	0.8	1	0.8	0.565015	0.461611	0.789474	0.147059	0.852941	0.377358	0.340909	0.789474	0.47619	-0.0810625
Fold2.Rep6	0.309163	213	100	3	0.3	0	0.8	1	0.8	0.565015	0.461611	0.842105	0.147059	0.852941	0.396226	0.355556	0.842105	0.5	-0.0145155
Fold2.Rep6	0.304587	218	100	3	0.3	0	0.8	1	0.8	0.565015	0.461611	0.842105	0.117647	0.882353	0.377358	0.347826	0.842105	0.492308	-0.0570071
Fold2.Rep6	0.24928	219	100	3	0.3	0	0.8	1	0.8	0.565015	0.461611	0.894737	0.117647	0.882353	0.396226	0.361702	0.894737	0.515152	0.0187434
Fold2.Rep6	0.230133	222	100	3	0.3	0	0.8	1	0.8	0.565015	0.461611	0.894737	0.0882353	0.911765	0.377358	0.354167	0.894737	0.507463	-0.0279364
Fold2.Rep6	0.21519	229	100	3	0.3	0	0.8	1	0.8	0.565015	0.461611	0.894737	0.0588235	0.941176	0.358491	0.346939	0.894737	0.5	-0.0843096
Fold2.Rep6	0.196026	237	100	3	0.3	0	0.8	1	0.8	0.565015	0.461611	0.947368	0.0588235	0.941176	0.377358	0.36	0.947368	0.521739	0.0128499
Fold2.Rep6	0.189766	244	100	3	0.3	0	0.8	1	0.8	0.565015	0.461611	0.947368	0.0294118	0.970588	0.358491	0.352941	0.947368	0.514286	-0.0584353
Fold2.Rep6	0.156121	258	100	3	0.3	0	0.8	1	0.8	0.565015	0.461611	0.947368	0	1	0.339623	0.346154	0.947368	0.507042	-0.185507
Fold2.Rep6	0.129369	261	100	3	0.3	0	0.8	1	0.8	0.565015	0.461611	1	0	1	0.358491	0.358491	1	0.527778	0
Fold2.Rep6	0.996296	8	300	3	0.3	0	0.8	1	0.8	0.552632	0.448632	0.0526316	1	0	0.660377	1	0.0526316	0.1	0.185507
Fold2.Rep6	0.995305	10	300	3	0.3	0	0.8	1	0.8	0.552632	0.448632	0.105263	1	0	0.679245	1	0.105263	0.190476	0.264906
Fold2.Rep6	0.992058	12	300	3	0.3	0	0.8	1	0.8	0.552632	0.448632	0.105263	0.970588	0.0294118	0.660377	0.666667	0.105263	0.181818	0.157411
Fold2.Rep6	0.985242	13	300	3	0.3	0	0.8	1	0.8	0.552632	0.448632	0.157895	0.970588	0.0294118	0.679245	0.75	0.157895	0.26087	0.233257
Fold2.Rep6	0.982217	15	300	3	0.3	0	0.8	1	0.8	0.552632	0.448632	0.210526	0.970588	0.0294118	0.698113	0.8	0.210526	0.333333	0.297142
Fold2.Rep6	0.954886	19	300	3	0.3	0	0.8	1	0.8	0.552632	0.448632	0.210526	0.941176	0.0588235	0.679245	0.666667	0.210526	0.32	0.229607
Fold2.Rep6	0.942824	20	300	3	0.3	0	0.8	1	0.8	0.552632	0.448632	0.210526	0.911765	0.0882353	0.660377	0.571429	0.210526	0.307692	0.173214
Fold2.Rep6	0.918587	28	300	3	0.3	0	0.8	1	0.8	0.552632	0.448632	0.210526	0.882353	0.117647	0.641509	0.5	0.210526	0.296296	0.124418
Fold2.Rep6	0.881442	34	300	3	0.3	0	0.8	1	0.8	0.552632	0.448632	0.210526	0.852941	0.147059	0.622642	0.444444	0.210526	0.285714	0.0810625
Fold2.Rep6	0.866787	40	300	3	0.3	0	0.8	1	0.8	0.552632	0.448632	0.263158	0.852941	0.147059	0.641509	0.5	0.263158	0.344828	0.142302
Fold2.Rep6	0.860067	41	300	3	0.3	0	0.8	1	0.8	0.552632	0.448632	0.263158	0.823529	0.176471	0.622642	0.454545	0.263158	0.333333	0.102506
Fold2.Rep6	0.824385	48	300	3	0.3	0	0.8	1	0.8	0.552632	0.448632	0.263158	0.794118	0.205882	0.603774	0.416667	0.263158	0.322581	0.0656301
Fold2.Rep6	0.816672	49	300	3	0.3	0	0.8	1	0.8	0.552632	0.448632	0.263158	0.764706	0.235294	0.584906	0.384615	0.263158	0.3125	0.0310566
Fold2.Rep6	0.815079	68	300	3	0.3	0	0.8	1	0.8	0.552632	0.448632	0.263158	0.735294	0.264706	0.566038	0.357143	0.263158	0.30303	-0.00168379
Fold2.Rep6	0.807266	84	300	3	0.3	0	0.8	1	0.8	0.552632	0.448632	0.315789	0.735294	0.264706	0.584906	0.4	0.315789	0.352941	0.0543826
Fold2.Rep6	0.752077	87	300	3	0.3	0	0.8	1	0.8	0.552632	0.448632	0.368421	0.735294	0.264706	0.603774	0.4375	0.368421	0.4	0.108342
Fold2.Rep6	0.749836	91	300	3	0.3	0	0.8	1	0.8	0.552632	0.448632	0.421053	0.735294	0.264706	0.622642	0.470588	0.421053	0.444444	0.160631
Fold2.Rep6	0.687197	97	300	3	0.3	0	0.8	1	0.8	0.552632	0.448632	0.421053	0.705882	0.294118	0.603774	0.444444	0.421053	0.432432	0.128537
Fold2.Rep6	0.686918	99	300	3	0.3	0	0.8	1	0.8	0.552632	0.448632	0.473684	0.705882	0.294118	0.622642	0.473684	0.473684	0.473684	0.179567
Fold2.Rep6	0.644682	102	300	3	0.3	0	0.8	1	0.8	0.552632	0.448632	0.473684	0.676471	0.323529	0.603774	0.45	0.473684	0.461538	0.148554
Fold2.Rep6	0.581374	104	300	3	0.3	0	0.8	1	0.8	0.552632	0.448632	0.473684	0.647059	0.352941	0.584906	0.428571	0.473684	0.45	0.118384
Fold2.Rep6	0.52058	105	300	3	0.3	0	0.8	1	0.8	0.552632	0.448632	0.473684	0.617647	0.382353	0.566038	0.409091	0.473684	0.439024	0.0888881
Fold2.Rep6	0.454857	109	300	3	0.3	0	0.8	1	0.8	0.552632	0.448632	0.473684	0.588235	0.411765	0.54717	0.391304	0.473684	0.428571	0.0599127
Fold2.Rep6	0.428198	117	300	3	0.3	0	0.8	1	0.8	0.552632	0.448632	0.473684	0.558824	0.441176	0.528302	0.375	0.473684	0.418605	0.0313183
Fold2.Rep6	0.425263	120	300	3	0.3	0	0.8	1	0.8	0.552632	0.448632	0.473684	0.529412	0.470588	0.509434	0.36	0.473684	0.409091	0.00297416
Fold2.Rep6	0.423301	122	300	3	0.3	0	0.8	1	0.8	0.552632	0.448632	0.473684	0.5	0.5	0.490566	0.346154	0.473684	0.4	-0.0252443
Fold2.Rep6	0.410162	134	300	3	0.3	0	0.8	1	0.8	0.552632	0.448632	0.526316	0.5	0.5	0.509434	0.37037	0.526316	0.434783	0.0252443
Fold2.Rep6	0.409869	141	300	3	0.3	0	0.8	1	0.8	0.552632	0.448632	0.526316	0.470588	0.529412	0.490566	0.357143	0.526316	0.425532	-0.00297416
Fold2.Rep6	0.311741	142	300	3	0.3	0	0.8	1	0.8	0.552632	0.448632	0.526316	0.441176	0.558824	0.471698	0.344828	0.526316	0.416667	-0.0313183
Fold2.Rep6	0.290169	151	300	3	0.3	0	0.8	1	0.8	0.552632	0.448632	0.526316	0.411765	0.588235	0.45283	0.333333	0.526316	0.408163	-0.0599127
Fold2.Rep6	0.288811	153	300	3	0.3	0	0.8	1	0.8	0.552632	0.448632	0.578947	0.411765	0.588235	0.471698	0.354839	0.578947	0.44	-0.00903947
Fold2.Rep6	0.267208	154	300	3	0.3	0	0.8	1	0.8	0.552632	0.448632	0.631579	0.411765	0.588235	0.490566	0.375	0.631579	0.470588	0.0424969
Fold2.Rep6	0.248739	156	300	3	0.3	0	0.8	1	0.8	0.552632	0.448632	0.631579	0.382353	0.617647	0.471698	0.363636	0.631579	0.461538	0.0137833
Fold2.Rep6	0.243534	162	300	3	0.3	0	0.8	1	0.8	0.552632	0.448632	0.631579	0.352941	0.647059	0.45283	0.352941	0.631579	0.45283	-0.0154799
Fold2.Rep6	0.239729	166	300	3	0.3	0	0.8	1	0.8	0.552632	0.448632	0.631579	0.323529	0.676471	0.433962	0.342857	0.631579	0.444444	-0.0454581
Fold2.Rep6	0.231717	179	300	3	0.3	0	0.8	1	0.8	0.552632	0.448632	0.684211	0.323529	0.676471	0.45283	0.361111	0.684211	0.472727	0.00795203
Fold2.Rep6	0.229728	180	300	3	0.3	0	0.8	1	0.8	0.552632	0.448632	0.684211	0.294118	0.705882	0.433962	0.351351	0.684211	0.464286	-0.0226387
Fold2.Rep6	0.219401	186	300	3	0.3	0	0.8	1	0.8	0.552632	0.448632	0.736842	0.294118	0.705882	0.45283	0.368421	0.736842	0.491228	0.0329592
Fold2.Rep6	0.175331	190	300	3	0.3	0	0.8	1	0.8	0.552632	0.448632	0.736842	0.264706	0.735294	0.433962	0.358974	0.736842	0.482759	0.00168379
Fold2.Rep6	0.174997	194	300	3	0.3	0	0.8	1	0.8	0.552632	0.448632	0.736842	0.235294	0.764706	0.415094	0.35	0.736842	0.474576	-0.0310566
Fold2.Rep6	0.17141	197	300	3	0.3	0	0.8	1	0.8	0.552632	0.448632	0.789474	0.235294	0.764706	0.433962	0.365854	0.789474	0.5	0.0283806
Fold2.Rep6	0.169576	202	300	3	0.3	0	0.8	1	0.8	0.552632	0.448632	0.789474	0.205882	0.794118	0.415094	0.357143	0.789474	0.491803	-0.00549141
Fold2.Rep6	0.163719	210	300	3	0.3	0	0.8	1	0.8	0.552632	0.448632	0.842105	0.205882	0.794118	0.433962	0.372093	0.842105	0.516129	0.0588181
Fold2.Rep6	0.0570414	212	300	3	0.3	0	0.8	1	0.8	0.552632	0.448632	0.842105	0.176471	0.823529	0.415094	0.363636	0.842105	0.507937	0.0237256
Fold2.Rep6	0.0473552	213	300	3	0.3	0	0.8	1	0.8	0.552632	0.448632	0.894737	0.176471	0.823529	0.433962	0.377778	0.894737	0.53125	0.0953872
Fold2.Rep6	0.033465	218	300	3	0.3	0	0.8	1	0.8	0.552632	0.448632	0.894737	0.147059	0.852941	0.415094	0.369565	0.894737	0.523077	0.0591997
Fold2.Rep6	0.0325132	219	300	3	0.3	0	0.8	1	0.8	0.552632	0.448632	0.947368	0.147059	0.852941	0.433962	0.382979	0.947368	0.545455	0.142919
Fold2.Rep6	0.0280908	222	300	3	0.3	0	0.8	1	0.8	0.552632	0.448632	0.947368	0.117647	0.882353	0.415094	0.375	0.947368	0.537313	0.106666
Fold2.Rep6	0.0225998	229	300	3	0.3	0	0.8	1	0.8	0.552632	0.448632	0.947368	0.0882353	0.911765	0.396226	0.367347	0.947368	0.529412	0.0646373
Fold2.Rep6	0.017558	237	300	3	0.3	0	0.8	1	0.8	0.552632	0.448632	0.947368	0.0588235	0.941176	0.377358	0.36	0.947368	0.521739	0.0128499
Fold2.Rep6	0.0151314	244	300	3	0.3	0	0.8	1	0.8	0.552632	0.448632	0.947368	0.0294118	0.970588	0.358491	0.352941	0.947368	0.514286	-0.0584353
Fold2.Rep6	0.0126948	258	300	3	0.3	0	0.8	1	0.8	0.552632	0.448632	0.947368	0	1	0.339623	0.346154	0.947368	0.507042	-0.185507
Fold2.Rep6	0.00682819	261	300	3	0.3	0	0.8	1	0.8	0.552632	0.448632	1	0	1	0.358491	0.358491	1	0.527778	0
Fold2.Rep6	0.999987	8	500	3	0.3	0	0.8	1	0.8	0.571207	0.42767	0.0526316	1	0	0.660377	1	0.0526316	0.1	0.185507
Fold2.Rep6	0.999667	10	500	3	0.3	0	0.8	1	0.8	0.571207	0.42767	0.0526316	0.970588	0.0294118	0.641509	0.5	0.0526316	0.0952381	0.0584353
Fold2.Rep6	0.999603	12	500	3	0.3	0	0.8	1	0.8	0.571207	0.42767	0.105263	0.970588	0.0294118	0.660377	0.666667	0.105263	0.181818	0.157411
Fold2.Rep6	0.999469	13	500	3	0.3	0	0.8	1	0.8	0.571207	0.42767	0.157895	0.970588	0.0294118	0.679245	0.75	0.157895	0.26087	0.233257
Fold2.Rep6	0.997932	15	500	3	0.3	0	0.8	1	0.8	0.571207	0.42767	0.157895	0.941176	0.0588235	0.660377	0.6	0.157895	0.25	0.162539
Fold2.Rep6	0.997046	19	500	3	0.3	0	0.8	1	0.8	0.571207	0.42767	0.157895	0.911765	0.0882353	0.641509	0.5	0.157895	0.24	0.105432
Fold2.Rep6	0.996995	20	500	3	0.3	0	0.8	1	0.8	0.571207	0.42767	0.210526	0.911765	0.0882353	0.660377	0.571429	0.210526	0.307692	0.173214
Fold2.Rep6	0.990082	28	500	3	0.3	0	0.8	1	0.8	0.571207	0.42767	0.263158	0.911765	0.0882353	0.679245	0.625	0.263158	0.37037	0.234321
Fold2.Rep6	0.986051	34	500	3	0.3	0	0.8	1	0.8	0.571207	0.42767	0.315789	0.911765	0.0882353	0.698113	0.666667	0.315789	0.428571	0.290639
Fold2.Rep6	0.963972	40	500	3	0.3	0	0.8	1	0.8	0.571207	0.42767	0.315789	0.882353	0.117647	0.679245	0.6	0.315789	0.413793	0.242862
Fold2.Rep6	0.941279	41	500	3	0.3	0	0.8	1	0.8	0.571207	0.42767	0.315789	0.852941	0.147059	0.660377	0.545455	0.315789	0.4	0.199521
Fold2.Rep6	0.921524	48	500	3	0.3	0	0.8	1	0.8	0.571207	0.42767	0.315789	0.823529	0.176471	0.641509	0.5	0.315789	0.387097	0.159641
Fold2.Rep6	0.921032	49	500	3	0.3	0	0.8	1	0.8	0.571207	0.42767	0.315789	0.794118	0.205882	0.622642	0.461538	0.315789	0.375	0.122501
Fold2.Rep6	0.910407	68	500	3	0.3	0	0.8	1	0.8	0.571207	0.42767	0.368421	0.794118	0.205882	0.641509	0.5	0.368421	0.424242	0.176798
Fold2.Rep6	0.899778	84	500	3	0.3	0	0.8	1	0.8	0.571207	0.42767	0.368421	0.764706	0.235294	0.622642	0.466667	0.368421	0.411765	0.141724
Fold2.Rep6	0.864475	87	500	3	0.3	0	0.8	1	0.8	0.571207	0.42767	0.368421	0.735294	0.264706	0.603774	0.4375	0.368421	0.4	0.108342
Fold2.Rep6	0.853572	91	500	3	0.3	0	0.8	1	0.8	0.571207	0.42767	0.421053	0.735294	0.264706	0.622642	0.470588	0.421053	0.444444	0.160631
Fold2.Rep6	0.852017	97	500	3	0.3	0	0.8	1	0.8	0.571207	0.42767	0.421053	0.705882	0.294118	0.603774	0.444444	0.421053	0.432432	0.128537
Fold2.Rep6	0.851268	99	500	3	0.3	0	0.8	1	0.8	0.571207	0.42767	0.421053	0.676471	0.323529	0.584906	0.421053	0.421053	0.421053	0.0975232
Fold2.Rep6	0.795424	102	500	3	0.3	0	0.8	1	0.8	0.571207	0.42767	0.421053	0.647059	0.352941	0.566038	0.4	0.421053	0.410256	0.0673852
Fold2.Rep6	0.751575	104	500	3	0.3	0	0.8	1	0.8	0.571207	0.42767	0.473684	0.647059	0.352941	0.584906	0.428571	0.473684	0.45	0.118384
Fold2.Rep6	0.691119	105	500	3	0.3	0	0.8	1	0.8	0.571207	0.42767	0.473684	0.617647	0.382353	0.566038	0.409091	0.473684	0.439024	0.0888881
Fold2.Rep6	0.65147	109	500	3	0.3	0	0.8	1	0.8	0.571207	0.42767	0.473684	0.588235	0.411765	0.54717	0.391304	0.473684	0.428571	0.0599127
Fold2.Rep6	0.574355	117	500	3	0.3	0	0.8	1	0.8	0.571207	0.42767	0.473684	0.558824	0.441176	0.528302	0.375	0.473684	0.418605	0.0313183
Fold2.Rep6	0.544684	120	500	3	0.3	0	0.8	1	0.8	0.571207	0.42767	0.473684	0.529412	0.470588	0.509434	0.36	0.473684	0.409091	0.00297416
Fold2.Rep6	0.535547	122	500	3	0.3	0	0.8	1	0.8	0.571207	0.42767	0.526316	0.529412	0.470588	0.528302	0.384615	0.526316	0.444444	0.0534586
Fold2.Rep6	0.483067	134	500	3	0.3	0	0.8	1	0.8	0.571207	0.42767	0.526316	0.5	0.5	0.509434	0.37037	0.526316	0.434783	0.0252443
Fold2.Rep6	0.32439	141	500	3	0.3	0	0.8	1	0.8	0.571207	0.42767	0.578947	0.5	0.5	0.528302	0.392857	0.578947	0.468085	0.0758411
Fold2.Rep6	0.310109	142	500	3	0.3	0	0.8	1	0.8	0.571207	0.42767	0.578947	0.470588	0.529412	0.509434	0.37931	0.578947	0.458333	0.0477231
Fold2.Rep6	0.277041	151	500	3	0.3	0	0.8	1	0.8	0.571207	0.42767	0.578947	0.441176	0.558824	0.490566	0.366667	0.578947	0.44898	0.0194716
Fold2.Rep6	0.265097	153	500	3	0.3	0	0.8	1	0.8	0.571207	0.42767	0.578947	0.411765	0.588235	0.471698	0.354839	0.578947	0.44	-0.00903947
Fold2.Rep6	0.248447	154	500	3	0.3	0	0.8	1	0.8	0.571207	0.42767	0.578947	0.382353	0.617647	0.45283	0.34375	0.578947	0.431373	-0.0379437
Fold2.Rep6	0.181727	156	500	3	0.3	0	0.8	1	0.8	0.571207	0.42767	0.631579	0.382353	0.617647	0.471698	0.363636	0.631579	0.461538	0.0137833
Fold2.Rep6	0.147559	162	500	3	0.3	0	0.8	1	0.8	0.571207	0.42767	0.684211	0.382353	0.617647	0.490566	0.382353	0.684211	0.490566	0.0665635
Fold2.Rep6	0.146366	166	500	3	0.3	0	0.8	1	0.8	0.571207	0.42767	0.684211	0.352941	0.647059	0.471698	0.371429	0.684211	0.481481	0.0376205
Fold2.Rep6	0.130055	179	500	3	0.3	0	0.8	1	0.8	0.571207	0.42767	0.684211	0.323529	0.676471	0.45283	0.361111	0.684211	0.472727	0.00795203
Fold2.Rep6	0.12827	180	500	3	0.3	0	0.8	1	0.8	0.571207	0.42767	0.684211	0.294118	0.705882	0.433962	0.351351	0.684211	0.464286	-0.0226387
Fold2.Rep6	0.125573	186	500	3	0.3	0	0.8	1	0.8	0.571207	0.42767	0.684211	0.264706	0.735294	0.415094	0.342105	0.684211	0.45614	-0.0543826
Fold2.Rep6	0.109473	190	500	3	0.3	0	0.8	1	0.8	0.571207	0.42767	0.736842	0.264706	0.735294	0.433962	0.358974	0.736842	0.482759	0.00168379
Fold2.Rep6	0.0966346	194	500	3	0.3	0	0.8	1	0.8	0.571207	0.42767	0.789474	0.264706	0.735294	0.45283	0.375	0.789474	0.508475	0.0603879
Fold2.Rep6	0.091136	197	500	3	0.3	0	0.8	1	0.8	0.571207	0.42767	0.789474	0.235294	0.764706	0.433962	0.365854	0.789474	0.5	0.0283806
Fold2.Rep6	0.070177	202	500	3	0.3	0	0.8	1	0.8	0.571207	0.42767	0.842105	0.235294	0.764706	0.45283	0.380952	0.842105	0.52459	0.0915235
Fold2.Rep6	0.0689165	210	500	3	0.3	0	0.8	1	0.8	0.571207	0.42767	0.894737	0.235294	0.764706	0.471698	0.395349	0.894737	0.548387	0.159378
Fold2.Rep6	0.0666553	212	500	3	0.3	0	0.8	1	0.8	0.571207	0.42767	0.894737	0.205882	0.794118	0.45283	0.386364	0.894737	0.539683	0.128514
Fold2.Rep6	0.0559476	213	500	3	0.3	0	0.8	1	0.8	0.571207	0.42767	0.947368	0.205882	0.794118	0.471698	0.4	0.947368	0.5625	0.20529
Fold2.Rep6	0.0323933	218	500	3	0.3	0	0.8	1	0.8	0.571207	0.42767	0.947368	0.176471	0.823529	0.45283	0.391304	0.947368	0.553846	0.175407
Fold2.Rep6	0.0300331	219	500	3	0.3	0	0.8	1	0.8	0.571207	0.42767	0.947368	0.147059	0.852941	0.433962	0.382979	0.947368	0.545455	0.142919
Fold2.Rep6	0.0300311	222	500	3	0.3	0	0.8	1	0.8	0.571207	0.42767	0.947368	0.117647	0.882353	0.415094	0.375	0.947368	0.537313	0.106666
Fold2.Rep6	0.0181777	229	500	3	0.3	0	0.8	1	0.8	0.571207	0.42767	0.947368	0.0882353	0.911765	0.396226	0.367347	0.947368	0.529412	0.0646373
Fold2.Rep6	0.0060904	237	500	3	0.3	0	0.8	1	0.8	0.571207	0.42767	0.947368	0.0588235	0.941176	0.377358	0.36	0.947368	0.521739	0.0128499
Fold2.Rep6	0.00365192	244	500	3	0.3	0	0.8	1	0.8	0.571207	0.42767	0.947368	0.0294118	0.970588	0.358491	0.352941	0.947368	0.514286	-0.0584353
Fold2.Rep6	0.00199407	258	500	3	0.3	0	0.8	1	0.8	0.571207	0.42767	0.947368	0	1	0.339623	0.346154	0.947368	0.507042	-0.185507
Fold2.Rep6	0.00184137	261	500	3	0.3	0	0.8	1	0.8	0.571207	0.42767	1	0	1	0.358491	0.358491	1	0.527778	0
Fold2.Rep6	0.857439	8	100	6	0.3	0	0.8	1	0.8	0.583591	0.495986	0.0526316	1	0	0.660377	1	0.0526316	0.1	0.185507
Fold2.Rep6	0.781195	10	100	6	0.3	0	0.8	1	0.8	0.583591	0.495986	0.105263	1	0	0.679245	1	0.105263	0.190476	0.264906
Fold2.Rep6	0.773331	12	100	6	0.3	0	0.8	1	0.8	0.583591	0.495986	0.157895	1	0	0.698113	1	0.157895	0.272727	0.327671
Fold2.Rep6	0.762186	13	100	6	0.3	0	0.8	1	0.8	0.583591	0.495986	0.210526	1	0	0.716981	1	0.210526	0.347826	0.382203
Fold2.Rep6	0.743089	15	100	6	0.3	0	0.8	1	0.8	0.583591	0.495986	0.210526	0.970588	0.0294118	0.698113	0.8	0.210526	0.333333	0.297142
Fold2.Rep6	0.711023	19	100	6	0.3	0	0.8	1	0.8	0.583591	0.495986	0.210526	0.941176	0.0588235	0.679245	0.666667	0.210526	0.32	0.229607
Fold2.Rep6	0.658095	20	100	6	0.3	0	0.8	1	0.8	0.583591	0.495986	0.210526	0.911765	0.0882353	0.660377	0.571429	0.210526	0.307692	0.173214
Fold2.Rep6	0.635227	28	100	6	0.3	0	0.8	1	0.8	0.583591	0.495986	0.210526	0.882353	0.117647	0.641509	0.5	0.210526	0.296296	0.124418
Fold2.Rep6	0.627571	34	100	6	0.3	0	0.8	1	0.8	0.583591	0.495986	0.210526	0.852941	0.147059	0.622642	0.444444	0.210526	0.285714	0.0810625
Fold2.Rep6	0.624656	40	100	6	0.3	0	0.8	1	0.8	0.583591	0.495986	0.263158	0.852941	0.147059	0.641509	0.5	0.263158	0.344828	0.142302
Fold2.Rep6	0.608886	41	100	6	0.3	0	0.8	1	0.8	0.583591	0.495986	0.263158	0.823529	0.176471	0.622642	0.454545	0.263158	0.333333	0.102506
Fold2.Rep6	0.590189	48	100	6	0.3	0	0.8	1	0.8	0.583591	0.495986	0.315789	0.823529	0.176471	0.641509	0.5	0.315789	0.387097	0.159641
Fold2.Rep6	0.585095	49	100	6	0.3	0	0.8	1	0.8	0.583591	0.495986	0.315789	0.794118	0.205882	0.622642	0.461538	0.315789	0.375	0.122501
Fold2.Rep6	0.583655	68	100	6	0.3	0	0.8	1	0.8	0.583591	0.495986	0.315789	0.764706	0.235294	0.603774	0.428571	0.315789	0.363636	0.087557
Fold2.Rep6	0.581009	84	100	6	0.3	0	0.8	1	0.8	0.583591	0.495986	0.368421	0.764706	0.235294	0.622642	0.466667	0.368421	0.411765	0.141724
Fold2.Rep6	0.550808	87	100	6	0.3	0	0.8	1	0.8	0.583591	0.495986	0.421053	0.764706	0.235294	0.641509	0.5	0.421053	0.457143	0.194046
Fold2.Rep6	0.534764	91	100	6	0.3	0	0.8	1	0.8	0.583591	0.495986	0.421053	0.735294	0.264706	0.622642	0.470588	0.421053	0.444444	0.160631
Fold2.Rep6	0.530795	97	100	6	0.3	0	0.8	1	0.8	0.583591	0.495986	0.421053	0.705882	0.294118	0.603774	0.444444	0.421053	0.432432	0.128537
Fold2.Rep6	0.524947	99	100	6	0.3	0	0.8	1	0.8	0.583591	0.495986	0.421053	0.676471	0.323529	0.584906	0.421053	0.421053	0.421053	0.0975232
Fold2.Rep6	0.512135	102	100	6	0.3	0	0.8	1	0.8	0.583591	0.495986	0.421053	0.647059	0.352941	0.566038	0.4	0.421053	0.410256	0.0673852
Fold2.Rep6	0.506035	104	100	6	0.3	0	0.8	1	0.8	0.583591	0.495986	0.473684	0.647059	0.352941	0.584906	0.428571	0.473684	0.45	0.118384
Fold2.Rep6	0.491266	105	100	6	0.3	0	0.8	1	0.8	0.583591	0.495986	0.526316	0.647059	0.352941	0.603774	0.454545	0.526316	0.487805	0.168737
Fold2.Rep6	0.48963	109	100	6	0.3	0	0.8	1	0.8	0.583591	0.495986	0.526316	0.617647	0.382353	0.584906	0.434783	0.526316	0.47619	0.139297
Fold2.Rep6	0.487423	117	100	6	0.3	0	0.8	1	0.8	0.583591	0.495986	0.526316	0.588235	0.411765	0.566038	0.416667	0.526316	0.465116	0.11036
Fold2.Rep6	0.486494	120	100	6	0.3	0	0.8	1	0.8	0.583591	0.495986	0.526316	0.558824	0.441176	0.54717	0.4	0.526316	0.454545	0.0817895
Fold2.Rep6	0.48091	122	100	6	0.3	0	0.8	1	0.8	0.583591	0.495986	0.578947	0.558824	0.441176	0.566038	0.423077	0.578947	0.488889	0.132162
Fold2.Rep6	0.451767	134	100	6	0.3	0	0.8	1	0.8	0.583591	0.495986	0.578947	0.529412	0.470588	0.54717	0.407407	0.578947	0.478261	0.103947
Fold2.Rep6	0.448658	141	100	6	0.3	0	0.8	1	0.8	0.583591	0.495986	0.578947	0.5	0.5	0.528302	0.392857	0.578947	0.468085	0.0758411
Fold2.Rep6	0.429392	142	100	6	0.3	0	0.8	1	0.8	0.583591	0.495986	0.631579	0.5	0.5	0.54717	0.413793	0.631579	0.5	0.126765
Fold2.Rep6	0.426803	151	100	6	0.3	0	0.8	1	0.8	0.583591	0.495986	0.631579	0.470588	0.529412	0.528302	0.4	0.631579	0.489796	0.098856
Fold2.Rep6	0.416585	153	100	6	0.3	0	0.8	1	0.8	0.583591	0.495986	0.631579	0.441176	0.558824	0.509434	0.387097	0.631579	0.48	0.0708092
Fold2.Rep6	0.388836	154	100	6	0.3	0	0.8	1	0.8	0.583591	0.495986	0.684211	0.441176	0.558824	0.528302	0.40625	0.684211	0.509804	0.122937
Fold2.Rep6	0.385607	156	100	6	0.3	0	0.8	1	0.8	0.583591	0.495986	0.684211	0.411765	0.588235	0.509434	0.393939	0.684211	0.5	0.0949519
Fold2.Rep6	0.377621	162	100	6	0.3	0	0.8	1	0.8	0.583591	0.495986	0.736842	0.411765	0.588235	0.528302	0.411765	0.736842	0.528302	0.148607
Fold2.Rep6	0.367761	166	100	6	0.3	0	0.8	1	0.8	0.583591	0.495986	0.736842	0.382353	0.617647	0.509434	0.4	0.736842	0.518519	0.120699
Fold2.Rep6	0.363224	179	100	6	0.3	0	0.8	1	0.8	0.583591	0.495986	0.736842	0.352941	0.647059	0.490566	0.388889	0.736842	0.509091	0.0922436
Fold2.Rep6	0.350434	180	100	6	0.3	0	0.8	1	0.8	0.583591	0.495986	0.736842	0.323529	0.676471	0.471698	0.378378	0.736842	0.5	0.0630649
Fold2.Rep6	0.33408	186	100	6	0.3	0	0.8	1	0.8	0.583591	0.495986	0.736842	0.294118	0.705882	0.45283	0.368421	0.736842	0.491228	0.0329592
Fold2.Rep6	0.32452	190	100	6	0.3	0	0.8	1	0.8	0.583591	0.495986	0.736842	0.264706	0.735294	0.433962	0.358974	0.736842	0.482759	0.00168379
Fold2.Rep6	0.316413	194	100	6	0.3	0	0.8	1	0.8	0.583591	0.495986	0.736842	0.235294	0.764706	0.415094	0.35	0.736842	0.474576	-0.0310566
Fold2.Rep6	0.307743	197	100	6	0.3	0	0.8	1	0.8	0.583591	0.495986	0.736842	0.205882	0.794118	0.396226	0.341463	0.736842	0.466667	-0.0656301
Fold2.Rep6	0.303941	202	100	6	0.3	0	0.8	1	0.8	0.583591	0.495986	0.736842	0.176471	0.823529	0.377358	0.333333	0.736842	0.459016	-0.102506
Fold2.Rep6	0.299093	210	100	6	0.3	0	0.8	1	0.8	0.583591	0.495986	0.789474	0.176471	0.823529	0.396226	0.348837	0.789474	0.483871	-0.0417419
Fold2.Rep6	0.294345	212	100	6	0.3	0	0.8	1	0.8	0.583591	0.495986	0.789474	0.147059	0.852941	0.377358	0.340909	0.789474	0.47619	-0.0810625
Fold2.Rep6	0.281867	213	100	6	0.3	0	0.8	1	0.8	0.583591	0.495986	0.842105	0.147059	0.852941	0.396226	0.355556	0.842105	0.5	-0.0145155
Fold2.Rep6	0.25252	218	100	6	0.3	0	0.8	1	0.8	0.583591	0.495986	0.894737	0.147059	0.852941	0.415094	0.369565	0.894737	0.523077	0.0591997
Fold2.Rep6	0.221627	219	100	6	0.3	0	0.8	1	0.8	0.583591	0.495986	0.894737	0.117647	0.882353	0.396226	0.361702	0.894737	0.515152	0.0187434
Fold2.Rep6	0.200669	222	100	6	0.3	0	0.8	1	0.8	0.583591	0.495986	0.947368	0.117647	0.882353	0.415094	0.375	0.947368	0.537313	0.106666
Fold2.Rep6	0.182738	229	100	6	0.3	0	0.8	1	0.8	0.583591	0.495986	0.947368	0.0882353	0.911765	0.396226	0.367347	0.947368	0.529412	0.0646373
Fold2.Rep6	0.14999	237	100	6	0.3	0	0.8	1	0.8	0.583591	0.495986	0.947368	0.0588235	0.941176	0.377358	0.36	0.947368	0.521739	0.0128499
Fold2.Rep6	0.138787	244	100	6	0.3	0	0.8	1	0.8	0.583591	0.495986	0.947368	0.0294118	0.970588	0.358491	0.352941	0.947368	0.514286	-0.0584353
Fold2.Rep6	0.0814301	258	100	6	0.3	0	0.8	1	0.8	0.583591	0.495986	0.947368	0	1	0.339623	0.346154	0.947368	0.507042	-0.185507
Fold2.Rep6	0.0670897	261	100	6	0.3	0	0.8	1	0.8	0.583591	0.495986	1	0	1	0.358491	0.358491	1	0.527778	0
Fold2.Rep6	0.997502	8	300	6	0.3	0	0.8	1	0.8	0.575851	0.484942	0.0526316	1	0	0.660377	1	0.0526316	0.1	0.185507
Fold2.Rep6	0.99531	10	300	6	0.3	0	0.8	1	0.8	0.575851	0.484942	0.105263	1	0	0.679245	1	0.105263	0.190476	0.264906
Fold2.Rep6	0.986484	12	300	6	0.3	0	0.8	1	0.8	0.575851	0.484942	0.105263	0.970588	0.0294118	0.660377	0.666667	0.105263	0.181818	0.157411
Fold2.Rep6	0.985217	13	300	6	0.3	0	0.8	1	0.8	0.575851	0.484942	0.157895	0.970588	0.0294118	0.679245	0.75	0.157895	0.26087	0.233257
Fold2.Rep6	0.983244	15	300	6	0.3	0	0.8	1	0.8	0.575851	0.484942	0.157895	0.941176	0.0588235	0.660377	0.6	0.157895	0.25	0.162539
Fold2.Rep6	0.975957	19	300	6	0.3	0	0.8	1	0.8	0.575851	0.484942	0.210526	0.941176	0.0588235	0.679245	0.666667	0.210526	0.32	0.229607
Fold2.Rep6	0.968631	20	300	6	0.3	0	0.8	1	0.8	0.575851	0.484942	0.263158	0.941176	0.0588235	0.698113	0.714286	0.263158	0.384615	0.289421
Fold2.Rep6	0.958689	28	300	6	0.3	0	0.8	1	0.8	0.575851	0.484942	0.263158	0.911765	0.0882353	0.679245	0.625	0.263158	0.37037	0.234321
Fold2.Rep6	0.940945	34	300	6	0.3	0	0.8	1	0.8	0.575851	0.484942	0.263158	0.882353	0.117647	0.660377	0.555556	0.263158	0.357143	0.185851
Fold2.Rep6	0.938666	40	300	6	0.3	0	0.8	1	0.8	0.575851	0.484942	0.315789	0.882353	0.117647	0.679245	0.6	0.315789	0.413793	0.242862
Fold2.Rep6	0.873376	41	300	6	0.3	0	0.8	1	0.8	0.575851	0.484942	0.315789	0.852941	0.147059	0.660377	0.545455	0.315789	0.4	0.199521
Fold2.Rep6	0.865748	48	300	6	0.3	0	0.8	1	0.8	0.575851	0.484942	0.368421	0.852941	0.147059	0.679245	0.583333	0.368421	0.451613	0.253651
Fold2.Rep6	0.781206	49	300	6	0.3	0	0.8	1	0.8	0.575851	0.484942	0.368421	0.823529	0.176471	0.660377	0.538462	0.368421	0.4375	0.213946
Fold2.Rep6	0.78083	68	300	6	0.3	0	0.8	1	0.8	0.575851	0.484942	0.368421	0.794118	0.205882	0.641509	0.5	0.368421	0.424242	0.176798
Fold2.Rep6	0.779731	84	300	6	0.3	0	0.8	1	0.8	0.575851	0.484942	0.421053	0.794118	0.205882	0.660377	0.533333	0.421053	0.470588	0.229066
Fold2.Rep6	0.767494	87	300	6	0.3	0	0.8	1	0.8	0.575851	0.484942	0.421053	0.764706	0.235294	0.641509	0.5	0.421053	0.457143	0.194046
Fold2.Rep6	0.756047	91	300	6	0.3	0	0.8	1	0.8	0.575851	0.484942	0.421053	0.735294	0.264706	0.622642	0.470588	0.421053	0.444444	0.160631
Fold2.Rep6	0.743387	97	300	6	0.3	0	0.8	1	0.8	0.575851	0.484942	0.421053	0.705882	0.294118	0.603774	0.444444	0.421053	0.432432	0.128537
Fold2.Rep6	0.721008	99	300	6	0.3	0	0.8	1	0.8	0.575851	0.484942	0.421053	0.676471	0.323529	0.584906	0.421053	0.421053	0.421053	0.0975232
Fold2.Rep6	0.652934	102	300	6	0.3	0	0.8	1	0.8	0.575851	0.484942	0.421053	0.647059	0.352941	0.566038	0.4	0.421053	0.410256	0.0673852
Fold2.Rep6	0.594706	104	300	6	0.3	0	0.8	1	0.8	0.575851	0.484942	0.421053	0.617647	0.382353	0.54717	0.380952	0.421053	0.4	0.0379437
Fold2.Rep6	0.584045	105	300	6	0.3	0	0.8	1	0.8	0.575851	0.484942	0.421053	0.588235	0.411765	0.528302	0.363636	0.421053	0.390244	0.00903947
Fold2.Rep6	0.552819	109	300	6	0.3	0	0.8	1	0.8	0.575851	0.484942	0.421053	0.558824	0.441176	0.509434	0.347826	0.421053	0.380952	-0.0194716
Fold2.Rep6	0.543407	117	300	6	0.3	0	0.8	1	0.8	0.575851	0.484942	0.421053	0.529412	0.470588	0.490566	0.333333	0.421053	0.372093	-0.0477231
Fold2.Rep6	0.529211	120	300	6	0.3	0	0.8	1	0.8	0.575851	0.484942	0.421053	0.5	0.5	0.471698	0.32	0.421053	0.363636	-0.0758411
Fold2.Rep6	0.495739	122	300	6	0.3	0	0.8	1	0.8	0.575851	0.484942	0.473684	0.5	0.5	0.490566	0.346154	0.473684	0.4	-0.0252443
Fold2.Rep6	0.376901	134	300	6	0.3	0	0.8	1	0.8	0.575851	0.484942	0.526316	0.5	0.5	0.509434	0.37037	0.526316	0.434783	0.0252443
Fold2.Rep6	0.366847	141	300	6	0.3	0	0.8	1	0.8	0.575851	0.484942	0.578947	0.5	0.5	0.528302	0.392857	0.578947	0.468085	0.0758411
Fold2.Rep6	0.311813	142	300	6	0.3	0	0.8	1	0.8	0.575851	0.484942	0.578947	0.470588	0.529412	0.509434	0.37931	0.578947	0.458333	0.0477231
Fold2.Rep6	0.281315	151	300	6	0.3	0	0.8	1	0.8	0.575851	0.484942	0.631579	0.470588	0.529412	0.528302	0.4	0.631579	0.489796	0.098856
Fold2.Rep6	0.273289	153	300	6	0.3	0	0.8	1	0.8	0.575851	0.484942	0.684211	0.470588	0.529412	0.54717	0.419355	0.684211	0.52	0.150658
Fold2.Rep6	0.271995	154	300	6	0.3	0	0.8	1	0.8	0.575851	0.484942	0.736842	0.470588	0.529412	0.566038	0.4375	0.736842	0.54902	0.203378
Fold2.Rep6	0.242298	156	300	6	0.3	0	0.8	1	0.8	0.575851	0.484942	0.789474	0.470588	0.529412	0.584906	0.454545	0.789474	0.576923	0.257289
Fold2.Rep6	0.210159	162	300	6	0.3	0	0.8	1	0.8	0.575851	0.484942	0.842105	0.470588	0.529412	0.603774	0.470588	0.842105	0.603774	0.312693
Fold2.Rep6	0.185101	166	300	6	0.3	0	0.8	1	0.8	0.575851	0.484942	0.842105	0.441176	0.558824	0.584906	0.457143	0.842105	0.592593	0.286856
Fold2.Rep6	0.174457	179	300	6	0.3	0	0.8	1	0.8	0.575851	0.484942	0.842105	0.411765	0.588235	0.566038	0.444444	0.842105	0.581818	0.260827
Fold2.Rep6	0.169807	180	300	6	0.3	0	0.8	1	0.8	0.575851	0.484942	0.842105	0.382353	0.617647	0.54717	0.432432	0.842105	0.571429	0.234472
Fold2.Rep6	0.165159	186	300	6	0.3	0	0.8	1	0.8	0.575851	0.484942	0.842105	0.352941	0.647059	0.528302	0.421053	0.842105	0.561404	0.207643
Fold2.Rep6	0.144461	190	300	6	0.3	0	0.8	1	0.8	0.575851	0.484942	0.842105	0.323529	0.676471	0.509434	0.410256	0.842105	0.551724	0.180165
Fold2.Rep6	0.144428	194	300	6	0.3	0	0.8	1	0.8	0.575851	0.484942	0.894737	0.323529	0.676471	0.528302	0.425	0.894737	0.576271	0.243277
Fold2.Rep6	0.131202	197	300	6	0.3	0	0.8	1	0.8	0.575851	0.484942	0.894737	0.294118	0.705882	0.509434	0.414634	0.894737	0.566667	0.216402
Fold2.Rep6	0.12778	202	300	6	0.3	0	0.8	1	0.8	0.575851	0.484942	0.894737	0.264706	0.735294	0.490566	0.404762	0.894737	0.557377	0.188538
Fold2.Rep6	0.107349	210	300	6	0.3	0	0.8	1	0.8	0.575851	0.484942	0.894737	0.235294	0.764706	0.471698	0.395349	0.894737	0.548387	0.159378
Fold2.Rep6	0.100134	212	300	6	0.3	0	0.8	1	0.8	0.575851	0.484942	0.894737	0.205882	0.794118	0.45283	0.386364	0.894737	0.539683	0.128514
Fold2.Rep6	0.0995064	213	300	6	0.3	0	0.8	1	0.8	0.575851	0.484942	0.947368	0.205882	0.794118	0.471698	0.4	0.947368	0.5625	0.20529
Fold2.Rep6	0.0969894	218	300	6	0.3	0	0.8	1	0.8	0.575851	0.484942	0.947368	0.176471	0.823529	0.45283	0.391304	0.947368	0.553846	0.175407
Fold2.Rep6	0.0700114	219	300	6	0.3	0	0.8	1	0.8	0.575851	0.484942	0.947368	0.147059	0.852941	0.433962	0.382979	0.947368	0.545455	0.142919
Fold2.Rep6	0.0659674	222	300	6	0.3	0	0.8	1	0.8	0.575851	0.484942	0.947368	0.117647	0.882353	0.415094	0.375	0.947368	0.537313	0.106666
Fold2.Rep6	0.0293632	229	300	6	0.3	0	0.8	1	0.8	0.575851	0.484942	0.947368	0.0882353	0.911765	0.396226	0.367347	0.947368	0.529412	0.0646373
Fold2.Rep6	0.0180366	237	300	6	0.3	0	0.8	1	0.8	0.575851	0.484942	0.947368	0.0588235	0.941176	0.377358	0.36	0.947368	0.521739	0.0128499
Fold2.Rep6	0.0152633	244	300	6	0.3	0	0.8	1	0.8	0.575851	0.484942	0.947368	0.0294118	0.970588	0.358491	0.352941	0.947368	0.514286	-0.0584353
Fold2.Rep6	0.00803131	258	300	6	0.3	0	0.8	1	0.8	0.575851	0.484942	0.947368	0	1	0.339623	0.346154	0.947368	0.507042	-0.185507
Fold2.Rep6	0.00562453	261	300	6	0.3	0	0.8	1	0.8	0.575851	0.484942	1	0	1	0.358491	0.358491	1	0.527778	0
Fold2.Rep6	0.998662	8	500	6	0.3	0	0.8	1	0.8	0.617647	0.479644	0.0526316	1	0	0.660377	1	0.0526316	0.1	0.185507
Fold2.Rep6	0.998214	10	500	6	0.3	0	0.8	1	0.8	0.617647	0.479644	0.105263	1	0	0.679245	1	0.105263	0.190476	0.264906
Fold2.Rep6	0.998192	12	500	6	0.3	0	0.8	1	0.8	0.617647	0.479644	0.105263	0.970588	0.0294118	0.660377	0.666667	0.105263	0.181818	0.157411
Fold2.Rep6	0.998001	13	500	6	0.3	0	0.8	1	0.8	0.617647	0.479644	0.157895	0.970588	0.0294118	0.679245	0.75	0.157895	0.26087	0.233257
Fold2.Rep6	0.99577	15	500	6	0.3	0	0.8	1	0.8	0.617647	0.479644	0.157895	0.941176	0.0588235	0.660377	0.6	0.157895	0.25	0.162539
Fold2.Rep6	0.995616	19	500	6	0.3	0	0.8	1	0.8	0.617647	0.479644	0.157895	0.911765	0.0882353	0.641509	0.5	0.157895	0.24	0.105432
Fold2.Rep6	0.994499	20	500	6	0.3	0	0.8	1	0.8	0.617647	0.479644	0.210526	0.911765	0.0882353	0.660377	0.571429	0.210526	0.307692	0.173214
Fold2.Rep6	0.99246	28	500	6	0.3	0	0.8	1	0.8	0.617647	0.479644	0.263158	0.911765	0.0882353	0.679245	0.625	0.263158	0.37037	0.234321
Fold2.Rep6	0.99013	34	500	6	0.3	0	0.8	1	0.8	0.617647	0.479644	0.315789	0.911765	0.0882353	0.698113	0.666667	0.315789	0.428571	0.290639
Fold2.Rep6	0.964074	40	500	6	0.3	0	0.8	1	0.8	0.617647	0.479644	0.368421	0.911765	0.0882353	0.716981	0.7	0.368421	0.482759	0.343422
Fold2.Rep6	0.950324	41	500	6	0.3	0	0.8	1	0.8	0.617647	0.479644	0.368421	0.882353	0.117647	0.698113	0.636364	0.368421	0.466667	0.296536
Fold2.Rep6	0.939168	48	500	6	0.3	0	0.8	1	0.8	0.617647	0.479644	0.368421	0.852941	0.147059	0.679245	0.583333	0.368421	0.451613	0.253651
Fold2.Rep6	0.921014	49	500	6	0.3	0	0.8	1	0.8	0.617647	0.479644	0.421053	0.852941	0.147059	0.698113	0.615385	0.421053	0.5	0.30539
Fold2.Rep6	0.912264	68	500	6	0.3	0	0.8	1	0.8	0.617647	0.479644	0.421053	0.823529	0.176471	0.679245	0.571429	0.421053	0.484848	0.266039
Fold2.Rep6	0.879138	84	500	6	0.3	0	0.8	1	0.8	0.617647	0.479644	0.421053	0.794118	0.205882	0.660377	0.533333	0.421053	0.470588	0.229066
Fold2.Rep6	0.874306	87	500	6	0.3	0	0.8	1	0.8	0.617647	0.479644	0.421053	0.764706	0.235294	0.641509	0.5	0.421053	0.457143	0.194046
Fold2.Rep6	0.869305	91	500	6	0.3	0	0.8	1	0.8	0.617647	0.479644	0.421053	0.735294	0.264706	0.622642	0.470588	0.421053	0.444444	0.160631
Fold2.Rep6	0.863967	97	500	6	0.3	0	0.8	1	0.8	0.617647	0.479644	0.421053	0.705882	0.294118	0.603774	0.444444	0.421053	0.432432	0.128537
Fold2.Rep6	0.80648	99	500	6	0.3	0	0.8	1	0.8	0.617647	0.479644	0.421053	0.676471	0.323529	0.584906	0.421053	0.421053	0.421053	0.0975232
Fold2.Rep6	0.751454	102	500	6	0.3	0	0.8	1	0.8	0.617647	0.479644	0.421053	0.647059	0.352941	0.566038	0.4	0.421053	0.410256	0.0673852
Fold2.Rep6	0.722363	104	500	6	0.3	0	0.8	1	0.8	0.617647	0.479644	0.421053	0.617647	0.382353	0.54717	0.380952	0.421053	0.4	0.0379437
Fold2.Rep6	0.685615	105	500	6	0.3	0	0.8	1	0.8	0.617647	0.479644	0.421053	0.588235	0.411765	0.528302	0.363636	0.421053	0.390244	0.00903947
Fold2.Rep6	0.667868	109	500	6	0.3	0	0.8	1	0.8	0.617647	0.479644	0.473684	0.588235	0.411765	0.54717	0.391304	0.473684	0.428571	0.0599127
Fold2.Rep6	0.522783	117	500	6	0.3	0	0.8	1	0.8	0.617647	0.479644	0.473684	0.558824	0.441176	0.528302	0.375	0.473684	0.418605	0.0313183
Fold2.Rep6	0.501	120	500	6	0.3	0	0.8	1	0.8	0.617647	0.479644	0.473684	0.529412	0.470588	0.509434	0.36	0.473684	0.409091	0.00297416
Fold2.Rep6	0.407988	122	500	6	0.3	0	0.8	1	0.8	0.617647	0.479644	0.473684	0.5	0.5	0.490566	0.346154	0.473684	0.4	-0.0252443
Fold2.Rep6	0.393706	134	500	6	0.3	0	0.8	1	0.8	0.617647	0.479644	0.526316	0.5	0.5	0.509434	0.37037	0.526316	0.434783	0.0252443
Fold2.Rep6	0.337202	141	500	6	0.3	0	0.8	1	0.8	0.617647	0.479644	0.578947	0.5	0.5	0.528302	0.392857	0.578947	0.468085	0.0758411
Fold2.Rep6	0.331667	142	500	6	0.3	0	0.8	1	0.8	0.617647	0.479644	0.631579	0.5	0.5	0.54717	0.413793	0.631579	0.5	0.126765
Fold2.Rep6	0.307425	151	500	6	0.3	0	0.8	1	0.8	0.617647	0.479644	0.631579	0.470588	0.529412	0.528302	0.4	0.631579	0.489796	0.098856
Fold2.Rep6	0.278973	153	500	6	0.3	0	0.8	1	0.8	0.617647	0.479644	0.631579	0.441176	0.558824	0.509434	0.387097	0.631579	0.48	0.0708092
Fold2.Rep6	0.219104	154	500	6	0.3	0	0.8	1	0.8	0.617647	0.479644	0.684211	0.441176	0.558824	0.528302	0.40625	0.684211	0.509804	0.122937
Fold2.Rep6	0.198995	156	500	6	0.3	0	0.8	1	0.8	0.617647	0.479644	0.736842	0.441176	0.558824	0.54717	0.424242	0.736842	0.538462	0.17612
Fold2.Rep6	0.150613	162	500	6	0.3	0	0.8	1	0.8	0.617647	0.479644	0.789474	0.441176	0.558824	0.566038	0.441176	0.789474	0.566038	0.23065
Fold2.Rep6	0.148944	166	500	6	0.3	0	0.8	1	0.8	0.617647	0.479644	0.842105	0.441176	0.558824	0.584906	0.457143	0.842105	0.592593	0.286856
Fold2.Rep6	0.129657	179	500	6	0.3	0	0.8	1	0.8	0.617647	0.479644	0.842105	0.411765	0.588235	0.566038	0.444444	0.842105	0.581818	0.260827
Fold2.Rep6	0.117573	180	500	6	0.3	0	0.8	1	0.8	0.617647	0.479644	0.842105	0.382353	0.617647	0.54717	0.432432	0.842105	0.571429	0.234472
Fold2.Rep6	0.102537	186	500	6	0.3	0	0.8	1	0.8	0.617647	0.479644	0.842105	0.352941	0.647059	0.528302	0.421053	0.842105	0.561404	0.207643
Fold2.Rep6	0.0845858	190	500	6	0.3	0	0.8	1	0.8	0.617647	0.479644	0.842105	0.323529	0.676471	0.509434	0.410256	0.842105	0.551724	0.180165
Fold2.Rep6	0.07951	194	500	6	0.3	0	0.8	1	0.8	0.617647	0.479644	0.842105	0.294118	0.705882	0.490566	0.4	0.842105	0.542373	0.151832
Fold2.Rep6	0.0772902	197	500	6	0.3	0	0.8	1	0.8	0.617647	0.479644	0.894737	0.294118	0.705882	0.509434	0.414634	0.894737	0.566667	0.216402
Fold2.Rep6	0.0754805	202	500	6	0.3	0	0.8	1	0.8	0.617647	0.479644	0.894737	0.264706	0.735294	0.490566	0.404762	0.894737	0.557377	0.188538
Fold2.Rep6	0.0692	210	500	6	0.3	0	0.8	1	0.8	0.617647	0.479644	0.894737	0.235294	0.764706	0.471698	0.395349	0.894737	0.548387	0.159378
Fold2.Rep6	0.0276831	212	500	6	0.3	0	0.8	1	0.8	0.617647	0.479644	0.894737	0.205882	0.794118	0.45283	0.386364	0.894737	0.539683	0.128514
Fold2.Rep6	0.0271172	213	500	6	0.3	0	0.8	1	0.8	0.617647	0.479644	0.894737	0.176471	0.823529	0.433962	0.377778	0.894737	0.53125	0.0953872
Fold2.Rep6	0.0211504	218	500	6	0.3	0	0.8	1	0.8	0.617647	0.479644	0.894737	0.147059	0.852941	0.415094	0.369565	0.894737	0.523077	0.0591997
Fold2.Rep6	0.0178334	219	500	6	0.3	0	0.8	1	0.8	0.617647	0.479644	0.894737	0.117647	0.882353	0.396226	0.361702	0.894737	0.515152	0.0187434
Fold2.Rep6	0.0142276	222	500	6	0.3	0	0.8	1	0.8	0.617647	0.479644	0.947368	0.117647	0.882353	0.415094	0.375	0.947368	0.537313	0.106666
Fold2.Rep6	0.012178	229	500	6	0.3	0	0.8	1	0.8	0.617647	0.479644	0.947368	0.0882353	0.911765	0.396226	0.367347	0.947368	0.529412	0.0646373
Fold2.Rep6	0.0100307	237	500	6	0.3	0	0.8	1	0.8	0.617647	0.479644	0.947368	0.0588235	0.941176	0.377358	0.36	0.947368	0.521739	0.0128499
Fold2.Rep6	0.00775582	244	500	6	0.3	0	0.8	1	0.8	0.617647	0.479644	0.947368	0.0294118	0.970588	0.358491	0.352941	0.947368	0.514286	-0.0584353
Fold2.Rep6	0.00272304	258	500	6	0.3	0	0.8	1	0.8	0.617647	0.479644	0.947368	0	1	0.339623	0.346154	0.947368	0.507042	-0.185507
Fold2.Rep6	0.00154018	261	500	6	0.3	0	0.8	1	0.8	0.617647	0.479644	1	0	1	0.358491	0.358491	1	0.527778	0
Fold2.Rep6	0.80608	8	100	9	0.3	0	0.8	1	0.8	0.614551	0.445554	0.0526316	1	0	0.660377	1	0.0526316	0.1	0.185507
Fold2.Rep6	0.795975	10	100	9	0.3	0	0.8	1	0.8	0.614551	0.445554	0.105263	1	0	0.679245	1	0.105263	0.190476	0.264906
Fold2.Rep6	0.784339	12	100	9	0.3	0	0.8	1	0.8	0.614551	0.445554	0.105263	0.970588	0.0294118	0.660377	0.666667	0.105263	0.181818	0.157411
Fold2.Rep6	0.765844	13	100	9	0.3	0	0.8	1	0.8	0.614551	0.445554	0.157895	0.970588	0.0294118	0.679245	0.75	0.157895	0.26087	0.233257
Fold2.Rep6	0.749446	15	100	9	0.3	0	0.8	1	0.8	0.614551	0.445554	0.210526	0.970588	0.0294118	0.698113	0.8	0.210526	0.333333	0.297142
Fold2.Rep6	0.676579	19	100	9	0.3	0	0.8	1	0.8	0.614551	0.445554	0.210526	0.941176	0.0588235	0.679245	0.666667	0.210526	0.32	0.229607
Fold2.Rep6	0.658704	20	100	9	0.3	0	0.8	1	0.8	0.614551	0.445554	0.263158	0.941176	0.0588235	0.698113	0.714286	0.263158	0.384615	0.289421
Fold2.Rep6	0.642942	28	100	9	0.3	0	0.8	1	0.8	0.614551	0.445554	0.263158	0.911765	0.0882353	0.679245	0.625	0.263158	0.37037	0.234321
Fold2.Rep6	0.63031	34	100	9	0.3	0	0.8	1	0.8	0.614551	0.445554	0.263158	0.882353	0.117647	0.660377	0.555556	0.263158	0.357143	0.185851
Fold2.Rep6	0.601286	40	100	9	0.3	0	0.8	1	0.8	0.614551	0.445554	0.315789	0.882353	0.117647	0.679245	0.6	0.315789	0.413793	0.242862
Fold2.Rep6	0.591356	41	100	9	0.3	0	0.8	1	0.8	0.614551	0.445554	0.315789	0.852941	0.147059	0.660377	0.545455	0.315789	0.4	0.199521
Fold2.Rep6	0.587728	48	100	9	0.3	0	0.8	1	0.8	0.614551	0.445554	0.315789	0.823529	0.176471	0.641509	0.5	0.315789	0.387097	0.159641
Fold2.Rep6	0.583933	49	100	9	0.3	0	0.8	1	0.8	0.614551	0.445554	0.315789	0.794118	0.205882	0.622642	0.461538	0.315789	0.375	0.122501
Fold2.Rep6	0.564804	68	100	9	0.3	0	0.8	1	0.8	0.614551	0.445554	0.315789	0.764706	0.235294	0.603774	0.428571	0.315789	0.363636	0.087557
Fold2.Rep6	0.548793	84	100	9	0.3	0	0.8	1	0.8	0.614551	0.445554	0.315789	0.735294	0.264706	0.584906	0.4	0.315789	0.352941	0.0543826
Fold2.Rep6	0.54375	87	100	9	0.3	0	0.8	1	0.8	0.614551	0.445554	0.368421	0.735294	0.264706	0.603774	0.4375	0.368421	0.4	0.108342
Fold2.Rep6	0.539774	91	100	9	0.3	0	0.8	1	0.8	0.614551	0.445554	0.368421	0.705882	0.294118	0.584906	0.411765	0.368421	0.388889	0.0763395
Fold2.Rep6	0.518897	97	100	9	0.3	0	0.8	1	0.8	0.614551	0.445554	0.368421	0.676471	0.323529	0.566038	0.388889	0.368421	0.378378	0.0454581
Fold2.Rep6	0.511236	99	100	9	0.3	0	0.8	1	0.8	0.614551	0.445554	0.368421	0.647059	0.352941	0.54717	0.368421	0.368421	0.368421	0.0154799
Fold2.Rep6	0.488514	102	100	9	0.3	0	0.8	1	0.8	0.614551	0.445554	0.368421	0.617647	0.382353	0.528302	0.35	0.368421	0.358974	-0.0137833
Fold2.Rep6	0.484579	104	100	9	0.3	0	0.8	1	0.8	0.614551	0.445554	0.421053	0.617647	0.382353	0.54717	0.380952	0.421053	0.4	0.0379437
Fold2.Rep6	0.476209	105	100	9	0.3	0	0.8	1	0.8	0.614551	0.445554	0.421053	0.588235	0.411765	0.528302	0.363636	0.421053	0.390244	0.00903947
Fold2.Rep6	0.466508	109	100	9	0.3	0	0.8	1	0.8	0.614551	0.445554	0.473684	0.588235	0.411765	0.54717	0.391304	0.473684	0.428571	0.0599127
Fold2.Rep6	0.45884	117	100	9	0.3	0	0.8	1	0.8	0.614551	0.445554	0.526316	0.588235	0.411765	0.566038	0.416667	0.526316	0.465116	0.11036
Fold2.Rep6	0.456419	120	100	9	0.3	0	0.8	1	0.8	0.614551	0.445554	0.526316	0.558824	0.441176	0.54717	0.4	0.526316	0.454545	0.0817895
Fold2.Rep6	0.455632	122	100	9	0.3	0	0.8	1	0.8	0.614551	0.445554	0.578947	0.558824	0.441176	0.566038	0.423077	0.578947	0.488889	0.132162
Fold2.Rep6	0.454515	134	100	9	0.3	0	0.8	1	0.8	0.614551	0.445554	0.631579	0.558824	0.441176	0.584906	0.444444	0.631579	0.521739	0.18265
Fold2.Rep6	0.433253	141	100	9	0.3	0	0.8	1	0.8	0.614551	0.445554	0.684211	0.558824	0.441176	0.603774	0.464286	0.684211	0.553191	0.233472
Fold2.Rep6	0.415725	142	100	9	0.3	0	0.8	1	0.8	0.614551	0.445554	0.684211	0.529412	0.470588	0.584906	0.448276	0.684211	0.541667	0.205806
Fold2.Rep6	0.405497	151	100	9	0.3	0	0.8	1	0.8	0.614551	0.445554	0.684211	0.5	0.5	0.566038	0.433333	0.684211	0.530612	0.17824
Fold2.Rep6	0.399708	153	100	9	0.3	0	0.8	1	0.8	0.614551	0.445554	0.684211	0.470588	0.529412	0.54717	0.419355	0.684211	0.52	0.150658
Fold2.Rep6	0.399182	154	100	9	0.3	0	0.8	1	0.8	0.614551	0.445554	0.684211	0.441176	0.558824	0.528302	0.40625	0.684211	0.509804	0.122937
Fold2.Rep6	0.389018	156	100	9	0.3	0	0.8	1	0.8	0.614551	0.445554	0.684211	0.411765	0.588235	0.509434	0.393939	0.684211	0.5	0.0949519
Fold2.Rep6	0.382181	162	100	9	0.3	0	0.8	1	0.8	0.614551	0.445554	0.684211	0.382353	0.617647	0.490566	0.382353	0.684211	0.490566	0.0665635
Fold2.Rep6	0.37332	166	100	9	0.3	0	0.8	1	0.8	0.614551	0.445554	0.684211	0.352941	0.647059	0.471698	0.371429	0.684211	0.481481	0.0376205
Fold2.Rep6	0.33354	179	100	9	0.3	0	0.8	1	0.8	0.614551	0.445554	0.684211	0.323529	0.676471	0.45283	0.361111	0.684211	0.472727	0.00795203
Fold2.Rep6	0.333527	180	100	9	0.3	0	0.8	1	0.8	0.614551	0.445554	0.736842	0.323529	0.676471	0.471698	0.378378	0.736842	0.5	0.0630649
Fold2.Rep6	0.291529	186	100	9	0.3	0	0.8	1	0.8	0.614551	0.445554	0.736842	0.294118	0.705882	0.45283	0.368421	0.736842	0.491228	0.0329592
Fold2.Rep6	0.291256	190	100	9	0.3	0	0.8	1	0.8	0.614551	0.445554	0.736842	0.264706	0.735294	0.433962	0.358974	0.736842	0.482759	0.00168379
Fold2.Rep6	0.286448	194	100	9	0.3	0	0.8	1	0.8	0.614551	0.445554	0.736842	0.235294	0.764706	0.415094	0.35	0.736842	0.474576	-0.0310566
Fold2.Rep6	0.281904	197	100	9	0.3	0	0.8	1	0.8	0.614551	0.445554	0.736842	0.205882	0.794118	0.396226	0.341463	0.736842	0.466667	-0.0656301
Fold2.Rep6	0.281663	202	100	9	0.3	0	0.8	1	0.8	0.614551	0.445554	0.789474	0.205882	0.794118	0.415094	0.357143	0.789474	0.491803	-0.00549141
Fold2.Rep6	0.279033	210	100	9	0.3	0	0.8	1	0.8	0.614551	0.445554	0.842105	0.205882	0.794118	0.433962	0.372093	0.842105	0.516129	0.0588181
Fold2.Rep6	0.275716	212	100	9	0.3	0	0.8	1	0.8	0.614551	0.445554	0.842105	0.176471	0.823529	0.415094	0.363636	0.842105	0.507937	0.0237256
Fold2.Rep6	0.271467	213	100	9	0.3	0	0.8	1	0.8	0.614551	0.445554	0.842105	0.147059	0.852941	0.396226	0.355556	0.842105	0.5	-0.0145155
Fold2.Rep6	0.216987	218	100	9	0.3	0	0.8	1	0.8	0.614551	0.445554	0.894737	0.147059	0.852941	0.415094	0.369565	0.894737	0.523077	0.0591997
Fold2.Rep6	0.195413	219	100	9	0.3	0	0.8	1	0.8	0.614551	0.445554	0.894737	0.117647	0.882353	0.396226	0.361702	0.894737	0.515152	0.0187434
Fold2.Rep6	0.191569	222	100	9	0.3	0	0.8	1	0.8	0.614551	0.445554	0.947368	0.117647	0.882353	0.415094	0.375	0.947368	0.537313	0.106666
Fold2.Rep6	0.15497	229	100	9	0.3	0	0.8	1	0.8	0.614551	0.445554	0.947368	0.0882353	0.911765	0.396226	0.367347	0.947368	0.529412	0.0646373
Fold2.Rep6	0.126734	237	100	9	0.3	0	0.8	1	0.8	0.614551	0.445554	0.947368	0.0588235	0.941176	0.377358	0.36	0.947368	0.521739	0.0128499
Fold2.Rep6	0.124448	244	100	9	0.3	0	0.8	1	0.8	0.614551	0.445554	0.947368	0.0294118	0.970588	0.358491	0.352941	0.947368	0.514286	-0.0584353
Fold2.Rep6	0.0808831	258	100	9	0.3	0	0.8	1	0.8	0.614551	0.445554	0.947368	0	1	0.339623	0.346154	0.947368	0.507042	-0.185507
Fold2.Rep6	0.0736163	261	100	9	0.3	0	0.8	1	0.8	0.614551	0.445554	1	0	1	0.358491	0.358491	1	0.527778	0
Fold2.Rep6	0.995153	8	300	9	0.3	0	0.8	1	0.8	0.594427	0.476535	0.0526316	1	0	0.660377	1	0.0526316	0.1	0.185507
Fold2.Rep6	0.990118	10	300	9	0.3	0	0.8	1	0.8	0.594427	0.476535	0.105263	1	0	0.679245	1	0.105263	0.190476	0.264906
Fold2.Rep6	0.989941	12	300	9	0.3	0	0.8	1	0.8	0.594427	0.476535	0.105263	0.970588	0.0294118	0.660377	0.666667	0.105263	0.181818	0.157411
Fold2.Rep6	0.9738	13	300	9	0.3	0	0.8	1	0.8	0.594427	0.476535	0.105263	0.941176	0.0588235	0.641509	0.5	0.105263	0.173913	0.0843096
Fold2.Rep6	0.961003	15	300	9	0.3	0	0.8	1	0.8	0.594427	0.476535	0.157895	0.941176	0.0588235	0.660377	0.6	0.157895	0.25	0.162539
Fold2.Rep6	0.960978	19	300	9	0.3	0	0.8	1	0.8	0.594427	0.476535	0.210526	0.941176	0.0588235	0.679245	0.666667	0.210526	0.32	0.229607
Fold2.Rep6	0.945488	20	300	9	0.3	0	0.8	1	0.8	0.594427	0.476535	0.263158	0.941176	0.0588235	0.698113	0.714286	0.263158	0.384615	0.289421
Fold2.Rep6	0.93889	28	300	9	0.3	0	0.8	1	0.8	0.594427	0.476535	0.263158	0.911765	0.0882353	0.679245	0.625	0.263158	0.37037	0.234321
Fold2.Rep6	0.875095	34	300	9	0.3	0	0.8	1	0.8	0.594427	0.476535	0.263158	0.882353	0.117647	0.660377	0.555556	0.263158	0.357143	0.185851
Fold2.Rep6	0.866672	40	300	9	0.3	0	0.8	1	0.8	0.594427	0.476535	0.315789	0.882353	0.117647	0.679245	0.6	0.315789	0.413793	0.242862
Fold2.Rep6	0.862348	41	300	9	0.3	0	0.8	1	0.8	0.594427	0.476535	0.315789	0.852941	0.147059	0.660377	0.545455	0.315789	0.4	0.199521
Fold2.Rep6	0.859645	48	300	9	0.3	0	0.8	1	0.8	0.594427	0.476535	0.315789	0.823529	0.176471	0.641509	0.5	0.315789	0.387097	0.159641
Fold2.Rep6	0.854308	49	300	9	0.3	0	0.8	1	0.8	0.594427	0.476535	0.368421	0.823529	0.176471	0.660377	0.538462	0.368421	0.4375	0.213946
Fold2.Rep6	0.812468	68	300	9	0.3	0	0.8	1	0.8	0.594427	0.476535	0.368421	0.794118	0.205882	0.641509	0.5	0.368421	0.424242	0.176798
Fold2.Rep6	0.719474	84	300	9	0.3	0	0.8	1	0.8	0.594427	0.476535	0.368421	0.764706	0.235294	0.622642	0.466667	0.368421	0.411765	0.141724
Fold2.Rep6	0.705908	87	300	9	0.3	0	0.8	1	0.8	0.594427	0.476535	0.368421	0.735294	0.264706	0.603774	0.4375	0.368421	0.4	0.108342
Fold2.Rep6	0.66212	91	300	9	0.3	0	0.8	1	0.8	0.594427	0.476535	0.421053	0.735294	0.264706	0.622642	0.470588	0.421053	0.444444	0.160631
Fold2.Rep6	0.631531	97	300	9	0.3	0	0.8	1	0.8	0.594427	0.476535	0.421053	0.705882	0.294118	0.603774	0.444444	0.421053	0.432432	0.128537
Fold2.Rep6	0.596267	99	300	9	0.3	0	0.8	1	0.8	0.594427	0.476535	0.421053	0.676471	0.323529	0.584906	0.421053	0.421053	0.421053	0.0975232
Fold2.Rep6	0.592401	102	300	9	0.3	0	0.8	1	0.8	0.594427	0.476535	0.421053	0.647059	0.352941	0.566038	0.4	0.421053	0.410256	0.0673852
Fold2.Rep6	0.57816	104	300	9	0.3	0	0.8	1	0.8	0.594427	0.476535	0.421053	0.617647	0.382353	0.54717	0.380952	0.421053	0.4	0.0379437
Fold2.Rep6	0.511067	105	300	9	0.3	0	0.8	1	0.8	0.594427	0.476535	0.421053	0.588235	0.411765	0.528302	0.363636	0.421053	0.390244	0.00903947
Fold2.Rep6	0.463011	109	300	9	0.3	0	0.8	1	0.8	0.594427	0.476535	0.473684	0.588235	0.411765	0.54717	0.391304	0.473684	0.428571	0.0599127
Fold2.Rep6	0.457409	117	300	9	0.3	0	0.8	1	0.8	0.594427	0.476535	0.526316	0.588235	0.411765	0.566038	0.416667	0.526316	0.465116	0.11036
Fold2.Rep6	0.43904	120	300	9	0.3	0	0.8	1	0.8	0.594427	0.476535	0.526316	0.558824	0.441176	0.54717	0.4	0.526316	0.454545	0.0817895
Fold2.Rep6	0.412087	122	300	9	0.3	0	0.8	1	0.8	0.594427	0.476535	0.526316	0.529412	0.470588	0.528302	0.384615	0.526316	0.444444	0.0534586
Fold2.Rep6	0.329923	134	300	9	0.3	0	0.8	1	0.8	0.594427	0.476535	0.578947	0.529412	0.470588	0.54717	0.407407	0.578947	0.478261	0.103947
Fold2.Rep6	0.304342	141	300	9	0.3	0	0.8	1	0.8	0.594427	0.476535	0.578947	0.5	0.5	0.528302	0.392857	0.578947	0.468085	0.0758411
Fold2.Rep6	0.296805	142	300	9	0.3	0	0.8	1	0.8	0.594427	0.476535	0.631579	0.5	0.5	0.54717	0.413793	0.631579	0.5	0.126765
Fold2.Rep6	0.286629	151	300	9	0.3	0	0.8	1	0.8	0.594427	0.476535	0.631579	0.470588	0.529412	0.528302	0.4	0.631579	0.489796	0.098856
Fold2.Rep6	0.278382	153	300	9	0.3	0	0.8	1	0.8	0.594427	0.476535	0.631579	0.441176	0.558824	0.509434	0.387097	0.631579	0.48	0.0708092
Fold2.Rep6	0.263979	154	300	9	0.3	0	0.8	1	0.8	0.594427	0.476535	0.684211	0.441176	0.558824	0.528302	0.40625	0.684211	0.509804	0.122937
Fold2.Rep6	0.23892	156	300	9	0.3	0	0.8	1	0.8	0.594427	0.476535	0.736842	0.441176	0.558824	0.54717	0.424242	0.736842	0.538462	0.17612
Fold2.Rep6	0.236611	162	300	9	0.3	0	0.8	1	0.8	0.594427	0.476535	0.736842	0.411765	0.588235	0.528302	0.411765	0.736842	0.528302	0.148607
Fold2.Rep6	0.226322	166	300	9	0.3	0	0.8	1	0.8	0.594427	0.476535	0.736842	0.382353	0.617647	0.509434	0.4	0.736842	0.518519	0.120699
Fold2.Rep6	0.221977	179	300	9	0.3	0	0.8	1	0.8	0.594427	0.476535	0.789474	0.382353	0.617647	0.528302	0.416667	0.789474	0.545455	0.176535
Fold2.Rep6	0.22029	180	300	9	0.3	0	0.8	1	0.8	0.594427	0.476535	0.842105	0.382353	0.617647	0.54717	0.432432	0.842105	0.571429	0.234472
Fold2.Rep6	0.218739	186	300	9	0.3	0	0.8	1	0.8	0.594427	0.476535	0.894737	0.382353	0.617647	0.566038	0.447368	0.894737	0.596491	0.294985
Fold2.Rep6	0.217869	190	300	9	0.3	0	0.8	1	0.8	0.594427	0.476535	0.894737	0.352941	0.647059	0.54717	0.435897	0.894737	0.586207	0.269406
Fold2.Rep6	0.196103	194	300	9	0.3	0	0.8	1	0.8	0.594427	0.476535	0.894737	0.323529	0.676471	0.528302	0.425	0.894737	0.576271	0.243277
Fold2.Rep6	0.187818	197	300	9	0.3	0	0.8	1	0.8	0.594427	0.476535	0.894737	0.294118	0.705882	0.509434	0.414634	0.894737	0.566667	0.216402
Fold2.Rep6	0.164486	202	300	9	0.3	0	0.8	1	0.8	0.594427	0.476535	0.894737	0.264706	0.735294	0.490566	0.404762	0.894737	0.557377	0.188538
Fold2.Rep6	0.164277	210	300	9	0.3	0	0.8	1	0.8	0.594427	0.476535	0.894737	0.235294	0.764706	0.471698	0.395349	0.894737	0.548387	0.159378
Fold2.Rep6	0.155339	212	300	9	0.3	0	0.8	1	0.8	0.594427	0.476535	0.894737	0.205882	0.794118	0.45283	0.386364	0.894737	0.539683	0.128514
Fold2.Rep6	0.144593	213	300	9	0.3	0	0.8	1	0.8	0.594427	0.476535	0.894737	0.176471	0.823529	0.433962	0.377778	0.894737	0.53125	0.0953872
Fold2.Rep6	0.120548	218	300	9	0.3	0	0.8	1	0.8	0.594427	0.476535	0.947368	0.176471	0.823529	0.45283	0.391304	0.947368	0.553846	0.175407
Fold2.Rep6	0.0967399	219	300	9	0.3	0	0.8	1	0.8	0.594427	0.476535	0.947368	0.147059	0.852941	0.433962	0.382979	0.947368	0.545455	0.142919
Fold2.Rep6	0.0779303	222	300	9	0.3	0	0.8	1	0.8	0.594427	0.476535	0.947368	0.117647	0.882353	0.415094	0.375	0.947368	0.537313	0.106666
Fold2.Rep6	0.0435681	229	300	9	0.3	0	0.8	1	0.8	0.594427	0.476535	0.947368	0.0882353	0.911765	0.396226	0.367347	0.947368	0.529412	0.0646373
Fold2.Rep6	0.0171859	237	300	9	0.3	0	0.8	1	0.8	0.594427	0.476535	0.947368	0.0588235	0.941176	0.377358	0.36	0.947368	0.521739	0.0128499
Fold2.Rep6	0.0107945	244	300	9	0.3	0	0.8	1	0.8	0.594427	0.476535	0.947368	0.0294118	0.970588	0.358491	0.352941	0.947368	0.514286	-0.0584353
Fold2.Rep6	0.00812852	258	300	9	0.3	0	0.8	1	0.8	0.594427	0.476535	0.947368	0	1	0.339623	0.346154	0.947368	0.507042	-0.185507
Fold2.Rep6	0.00336075	261	300	9	0.3	0	0.8	1	0.8	0.594427	0.476535	1	0	1	0.358491	0.358491	1	0.527778	0
Fold2.Rep6	0.998769	8	500	9	0.3	0	0.8	1	0.8	0.647059	0.503776	0.0526316	1	0	0.660377	1	0.0526316	0.1	0.185507
Fold2.Rep6	0.996289	10	500	9	0.3	0	0.8	1	0.8	0.647059	0.503776	0.105263	1	0	0.679245	1	0.105263	0.190476	0.264906
Fold2.Rep6	0.992502	12	500	9	0.3	0	0.8	1	0.8	0.647059	0.503776	0.157895	1	0	0.698113	1	0.157895	0.272727	0.327671
Fold2.Rep6	0.991899	13	500	9	0.3	0	0.8	1	0.8	0.647059	0.503776	0.157895	0.970588	0.0294118	0.679245	0.75	0.157895	0.26087	0.233257
Fold2.Rep6	0.991222	15	500	9	0.3	0	0.8	1	0.8	0.647059	0.503776	0.157895	0.941176	0.0588235	0.660377	0.6	0.157895	0.25	0.162539
Fold2.Rep6	0.9833	19	500	9	0.3	0	0.8	1	0.8	0.647059	0.503776	0.210526	0.941176	0.0588235	0.679245	0.666667	0.210526	0.32	0.229607
Fold2.Rep6	0.982629	20	500	9	0.3	0	0.8	1	0.8	0.647059	0.503776	0.210526	0.911765	0.0882353	0.660377	0.571429	0.210526	0.307692	0.173214
Fold2.Rep6	0.959093	28	500	9	0.3	0	0.8	1	0.8	0.647059	0.503776	0.263158	0.911765	0.0882353	0.679245	0.625	0.263158	0.37037	0.234321
Fold2.Rep6	0.947796	34	500	9	0.3	0	0.8	1	0.8	0.647059	0.503776	0.263158	0.882353	0.117647	0.660377	0.555556	0.263158	0.357143	0.185851
Fold2.Rep6	0.939306	40	500	9	0.3	0	0.8	1	0.8	0.647059	0.503776	0.315789	0.882353	0.117647	0.679245	0.6	0.315789	0.413793	0.242862
Fold2.Rep6	0.93574	41	500	9	0.3	0	0.8	1	0.8	0.647059	0.503776	0.368421	0.882353	0.117647	0.698113	0.636364	0.368421	0.466667	0.296536
Fold2.Rep6	0.927922	48	500	9	0.3	0	0.8	1	0.8	0.647059	0.503776	0.368421	0.852941	0.147059	0.679245	0.583333	0.368421	0.451613	0.253651
Fold2.Rep6	0.898948	49	500	9	0.3	0	0.8	1	0.8	0.647059	0.503776	0.368421	0.823529	0.176471	0.660377	0.538462	0.368421	0.4375	0.213946
Fold2.Rep6	0.884568	68	500	9	0.3	0	0.8	1	0.8	0.647059	0.503776	0.368421	0.794118	0.205882	0.641509	0.5	0.368421	0.424242	0.176798
Fold2.Rep6	0.880688	84	500	9	0.3	0	0.8	1	0.8	0.647059	0.503776	0.421053	0.794118	0.205882	0.660377	0.533333	0.421053	0.470588	0.229066
Fold2.Rep6	0.856209	87	500	9	0.3	0	0.8	1	0.8	0.647059	0.503776	0.421053	0.764706	0.235294	0.641509	0.5	0.421053	0.457143	0.194046
Fold2.Rep6	0.845666	91	500	9	0.3	0	0.8	1	0.8	0.647059	0.503776	0.421053	0.735294	0.264706	0.622642	0.470588	0.421053	0.444444	0.160631
Fold2.Rep6	0.813629	97	500	9	0.3	0	0.8	1	0.8	0.647059	0.503776	0.421053	0.705882	0.294118	0.603774	0.444444	0.421053	0.432432	0.128537
Fold2.Rep6	0.775236	99	500	9	0.3	0	0.8	1	0.8	0.647059	0.503776	0.473684	0.705882	0.294118	0.622642	0.473684	0.473684	0.473684	0.179567
Fold2.Rep6	0.640308	102	500	9	0.3	0	0.8	1	0.8	0.647059	0.503776	0.473684	0.676471	0.323529	0.603774	0.45	0.473684	0.461538	0.148554
Fold2.Rep6	0.611163	104	500	9	0.3	0	0.8	1	0.8	0.647059	0.503776	0.473684	0.647059	0.352941	0.584906	0.428571	0.473684	0.45	0.118384
Fold2.Rep6	0.579334	105	500	9	0.3	0	0.8	1	0.8	0.647059	0.503776	0.473684	0.617647	0.382353	0.566038	0.409091	0.473684	0.439024	0.0888881
Fold2.Rep6	0.565874	109	500	9	0.3	0	0.8	1	0.8	0.647059	0.503776	0.473684	0.588235	0.411765	0.54717	0.391304	0.473684	0.428571	0.0599127
Fold2.Rep6	0.533951	117	500	9	0.3	0	0.8	1	0.8	0.647059	0.503776	0.473684	0.558824	0.441176	0.528302	0.375	0.473684	0.418605	0.0313183
Fold2.Rep6	0.523784	120	500	9	0.3	0	0.8	1	0.8	0.647059	0.503776	0.526316	0.558824	0.441176	0.54717	0.4	0.526316	0.454545	0.0817895
Fold2.Rep6	0.490905	122	500	9	0.3	0	0.8	1	0.8	0.647059	0.503776	0.578947	0.558824	0.441176	0.566038	0.423077	0.578947	0.488889	0.132162
Fold2.Rep6	0.479013	134	500	9	0.3	0	0.8	1	0.8	0.647059	0.503776	0.578947	0.529412	0.470588	0.54717	0.407407	0.578947	0.478261	0.103947
Fold2.Rep6	0.478347	141	500	9	0.3	0	0.8	1	0.8	0.647059	0.503776	0.631579	0.529412	0.470588	0.566038	0.428571	0.631579	0.510638	0.154656
Fold2.Rep6	0.438155	142	500	9	0.3	0	0.8	1	0.8	0.647059	0.503776	0.631579	0.5	0.5	0.54717	0.413793	0.631579	0.5	0.126765
Fold2.Rep6	0.396298	151	500	9	0.3	0	0.8	1	0.8	0.647059	0.503776	0.684211	0.5	0.5	0.566038	0.433333	0.684211	0.530612	0.17824
Fold2.Rep6	0.356555	153	500	9	0.3	0	0.8	1	0.8	0.647059	0.503776	0.684211	0.470588	0.529412	0.54717	0.419355	0.684211	0.52	0.150658
Fold2.Rep6	0.334434	154	500	9	0.3	0	0.8	1	0.8	0.647059	0.503776	0.736842	0.470588	0.529412	0.566038	0.4375	0.736842	0.54902	0.203378
Fold2.Rep6	0.329051	156	500	9	0.3	0	0.8	1	0.8	0.647059	0.503776	0.789474	0.470588	0.529412	0.584906	0.454545	0.789474	0.576923	0.257289
Fold2.Rep6	0.264343	162	500	9	0.3	0	0.8	1	0.8	0.647059	0.503776	0.789474	0.441176	0.558824	0.566038	0.441176	0.789474	0.566038	0.23065
Fold2.Rep6	0.258407	166	500	9	0.3	0	0.8	1	0.8	0.647059	0.503776	0.842105	0.441176	0.558824	0.584906	0.457143	0.842105	0.592593	0.286856
Fold2.Rep6	0.255918	179	500	9	0.3	0	0.8	1	0.8	0.647059	0.503776	0.842105	0.411765	0.588235	0.566038	0.444444	0.842105	0.581818	0.260827
Fold2.Rep6	0.25532	180	500	9	0.3	0	0.8	1	0.8	0.647059	0.503776	0.894737	0.411765	0.588235	0.584906	0.459459	0.894737	0.607143	0.320175
Fold2.Rep6	0.220414	186	500	9	0.3	0	0.8	1	0.8	0.647059	0.503776	0.894737	0.382353	0.617647	0.566038	0.447368	0.894737	0.596491	0.294985
Fold2.Rep6	0.189895	190	500	9	0.3	0	0.8	1	0.8	0.647059	0.503776	0.894737	0.352941	0.647059	0.54717	0.435897	0.894737	0.586207	0.269406
Fold2.Rep6	0.177047	194	500	9	0.3	0	0.8	1	0.8	0.647059	0.503776	0.894737	0.323529	0.676471	0.528302	0.425	0.894737	0.576271	0.243277
Fold2.Rep6	0.162775	197	500	9	0.3	0	0.8	1	0.8	0.647059	0.503776	0.894737	0.294118	0.705882	0.509434	0.414634	0.894737	0.566667	0.216402
Fold2.Rep6	0.157653	202	500	9	0.3	0	0.8	1	0.8	0.647059	0.503776	0.894737	0.264706	0.735294	0.490566	0.404762	0.894737	0.557377	0.188538
Fold2.Rep6	0.157126	210	500	9	0.3	0	0.8	1	0.8	0.647059	0.503776	0.894737	0.235294	0.764706	0.471698	0.395349	0.894737	0.548387	0.159378
Fold2.Rep6	0.152545	212	500	9	0.3	0	0.8	1	0.8	0.647059	0.503776	0.894737	0.205882	0.794118	0.45283	0.386364	0.894737	0.539683	0.128514
Fold2.Rep6	0.142473	213	500	9	0.3	0	0.8	1	0.8	0.647059	0.503776	0.947368	0.205882	0.794118	0.471698	0.4	0.947368	0.5625	0.20529
Fold2.Rep6	0.0688872	218	500	9	0.3	0	0.8	1	0.8	0.647059	0.503776	0.947368	0.176471	0.823529	0.45283	0.391304	0.947368	0.553846	0.175407
Fold2.Rep6	0.047469	219	500	9	0.3	0	0.8	1	0.8	0.647059	0.503776	0.947368	0.147059	0.852941	0.433962	0.382979	0.947368	0.545455	0.142919
Fold2.Rep6	0.0375762	222	500	9	0.3	0	0.8	1	0.8	0.647059	0.503776	0.947368	0.117647	0.882353	0.415094	0.375	0.947368	0.537313	0.106666
Fold2.Rep6	0.0355389	229	500	9	0.3	0	0.8	1	0.8	0.647059	0.503776	0.947368	0.0882353	0.911765	0.396226	0.367347	0.947368	0.529412	0.0646373
Fold2.Rep6	0.0238495	237	500	9	0.3	0	0.8	1	0.8	0.647059	0.503776	0.947368	0.0588235	0.941176	0.377358	0.36	0.947368	0.521739	0.0128499
Fold2.Rep6	0.0076552	244	500	9	0.3	0	0.8	1	0.8	0.647059	0.503776	0.947368	0.0294118	0.970588	0.358491	0.352941	0.947368	0.514286	-0.0584353
Fold2.Rep6	0.00330746	258	500	9	0.3	0	0.8	1	0.8	0.647059	0.503776	1	0.0294118	0.970588	0.377358	0.365385	1	0.535211	0.103666
Fold2.Rep6	0.00251126	261	500	9	0.3	0	0.8	1	0.8	0.647059	0.503776	1	0	1	0.358491	0.358491	1	0.527778	0
Fold2.Rep7	0.59957	4	100	3	0.01	0	0.8	1	0.8	0.371517	0.277839	0	0.970588	0.0294118	0.622642	0	0	0	-0.103666
Fold2.Rep7	0.579968	8	100	3	0.01	0	0.8	1	0.8	0.371517	0.277839	0	0.941176	0.0588235	0.603774	0	0	0	-0.148036
Fold2.Rep7	0.568374	16	100	3	0.01	0	0.8	1	0.8	0.371517	0.277839	0	0.911765	0.0882353	0.584906	0	0	0	-0.18311
Fold2.Rep7	0.567152	29	100	3	0.01	0	0.8	1	0.8	0.371517	0.277839	0	0.882353	0.117647	0.566038	0	0	0	-0.213584
Fold2.Rep7	0.565028	34	100	3	0.01	0	0.8	1	0.8	0.371517	0.277839	0.0526316	0.882353	0.117647	0.584906	0.2	0.0526316	0.0833333	-0.106666
Fold2.Rep7	0.559375	37	100	3	0.01	0	0.8	1	0.8	0.371517	0.277839	0.0526316	0.852941	0.147059	0.566038	0.166667	0.0526316	0.08	-0.142919
Fold2.Rep7	0.553883	39	100	3	0.01	0	0.8	1	0.8	0.371517	0.277839	0.0526316	0.823529	0.176471	0.54717	0.142857	0.0526316	0.0769231	-0.175407
Fold2.Rep7	0.54908	41	100	3	0.01	0	0.8	1	0.8	0.371517	0.277839	0.0526316	0.794118	0.205882	0.528302	0.125	0.0526316	0.0740741	-0.20529
Fold2.Rep7	0.545419	42	100	3	0.01	0	0.8	1	0.8	0.371517	0.277839	0.0526316	0.764706	0.235294	0.509434	0.111111	0.0526316	0.0714286	-0.233302
Fold2.Rep7	0.543123	48	100	3	0.01	0	0.8	1	0.8	0.371517	0.277839	0.0526316	0.735294	0.264706	0.490566	0.1	0.0526316	0.0689655	-0.259938
Fold2.Rep7	0.542844	49	100	3	0.01	0	0.8	1	0.8	0.371517	0.277839	0.0526316	0.705882	0.294118	0.471698	0.0909091	0.0526316	0.0666667	-0.285553
Fold2.Rep7	0.529522	51	100	3	0.01	0	0.8	1	0.8	0.371517	0.277839	0.0526316	0.676471	0.323529	0.45283	0.0833333	0.0526316	0.0645161	-0.310413
Fold2.Rep7	0.521048	58	100	3	0.01	0	0.8	1	0.8	0.371517	0.277839	0.105263	0.676471	0.323529	0.471698	0.153846	0.105263	0.125	-0.243277
Fold2.Rep7	0.508183	60	100	3	0.01	0	0.8	1	0.8	0.371517	0.277839	0.105263	0.647059	0.352941	0.45283	0.142857	0.105263	0.121212	-0.269406
Fold2.Rep7	0.495863	63	100	3	0.01	0	0.8	1	0.8	0.371517	0.277839	0.105263	0.617647	0.382353	0.433962	0.133333	0.105263	0.117647	-0.294985
Fold2.Rep7	0.490992	65	100	3	0.01	0	0.8	1	0.8	0.371517	0.277839	0.105263	0.588235	0.411765	0.415094	0.125	0.105263	0.114286	-0.320175
Fold2.Rep7	0.487213	67	100	3	0.01	0	0.8	1	0.8	0.371517	0.277839	0.157895	0.588235	0.411765	0.433962	0.176471	0.157895	0.166667	-0.260827
Fold2.Rep7	0.486983	68	100	3	0.01	0	0.8	1	0.8	0.371517	0.277839	0.157895	0.558824	0.441176	0.415094	0.166667	0.157895	0.162162	-0.286856
Fold2.Rep7	0.483298	71	100	3	0.01	0	0.8	1	0.8	0.371517	0.277839	0.157895	0.529412	0.470588	0.396226	0.157895	0.157895	0.157895	-0.312693
Fold2.Rep7	0.482217	81	100	3	0.01	0	0.8	1	0.8	0.371517	0.277839	0.210526	0.529412	0.470588	0.415094	0.2	0.210526	0.205128	-0.257289
Fold2.Rep7	0.477796	89	100	3	0.01	0	0.8	1	0.8	0.371517	0.277839	0.263158	0.529412	0.470588	0.433962	0.238095	0.263158	0.25	-0.203378
Fold2.Rep7	0.473091	94	100	3	0.01	0	0.8	1	0.8	0.371517	0.277839	0.315789	0.529412	0.470588	0.45283	0.272727	0.315789	0.292683	-0.150658
Fold2.Rep7	0.470451	98	100	3	0.01	0	0.8	1	0.8	0.371517	0.277839	0.368421	0.529412	0.470588	0.471698	0.304348	0.368421	0.333333	-0.098856
Fold2.Rep7	0.464341	112	100	3	0.01	0	0.8	1	0.8	0.371517	0.277839	0.421053	0.529412	0.470588	0.490566	0.333333	0.421053	0.372093	-0.0477231
Fold2.Rep7	0.458808	116	100	3	0.01	0	0.8	1	0.8	0.371517	0.277839	0.421053	0.5	0.5	0.471698	0.32	0.421053	0.363636	-0.0758411
Fold2.Rep7	0.452076	126	100	3	0.01	0	0.8	1	0.8	0.371517	0.277839	0.473684	0.5	0.5	0.490566	0.346154	0.473684	0.4	-0.0252443
Fold2.Rep7	0.445828	132	100	3	0.01	0	0.8	1	0.8	0.371517	0.277839	0.473684	0.470588	0.529412	0.471698	0.333333	0.473684	0.391304	-0.0534586
Fold2.Rep7	0.434067	134	100	3	0.01	0	0.8	1	0.8	0.371517	0.277839	0.473684	0.441176	0.558824	0.45283	0.321429	0.473684	0.382979	-0.0817895
Fold2.Rep7	0.429239	135	100	3	0.01	0	0.8	1	0.8	0.371517	0.277839	0.526316	0.441176	0.558824	0.471698	0.344828	0.526316	0.416667	-0.0313183
Fold2.Rep7	0.427095	136	100	3	0.01	0	0.8	1	0.8	0.371517	0.277839	0.526316	0.411765	0.588235	0.45283	0.333333	0.526316	0.408163	-0.0599127
Fold2.Rep7	0.426239	137	100	3	0.01	0	0.8	1	0.8	0.371517	0.277839	0.526316	0.382353	0.617647	0.433962	0.322581	0.526316	0.4	-0.0888881
Fold2.Rep7	0.424734	141	100	3	0.01	0	0.8	1	0.8	0.371517	0.277839	0.526316	0.352941	0.647059	0.415094	0.3125	0.526316	0.392157	-0.118384
Fold2.Rep7	0.420446	143	100	3	0.01	0	0.8	1	0.8	0.371517	0.277839	0.578947	0.352941	0.647059	0.433962	0.333333	0.578947	0.423077	-0.0673852
Fold2.Rep7	0.417129	144	100	3	0.01	0	0.8	1	0.8	0.371517	0.277839	0.578947	0.323529	0.676471	0.415094	0.323529	0.578947	0.415094	-0.0975232
Fold2.Rep7	0.408238	145	100	3	0.01	0	0.8	1	0.8	0.371517	0.277839	0.578947	0.294118	0.705882	0.396226	0.314286	0.578947	0.407407	-0.128537
Fold2.Rep7	0.389723	150	100	3	0.01	0	0.8	1	0.8	0.371517	0.277839	0.578947	0.264706	0.735294	0.377358	0.305556	0.578947	0.4	-0.160631
Fold2.Rep7	0.38943	153	100	3	0.01	0	0.8	1	0.8	0.371517	0.277839	0.578947	0.235294	0.764706	0.358491	0.297297	0.578947	0.392857	-0.194046
Fold2.Rep7	0.389271	167	100	3	0.01	0	0.8	1	0.8	0.371517	0.277839	0.631579	0.235294	0.764706	0.377358	0.315789	0.631579	0.421053	-0.141724
Fold2.Rep7	0.383068	172	100	3	0.01	0	0.8	1	0.8	0.371517	0.277839	0.631579	0.205882	0.794118	0.358491	0.307692	0.631579	0.413793	-0.176798
Fold2.Rep7	0.381614	176	100	3	0.01	0	0.8	1	0.8	0.371517	0.277839	0.684211	0.205882	0.794118	0.377358	0.325	0.684211	0.440678	-0.122501
Fold2.Rep7	0.376369	179	100	3	0.01	0	0.8	1	0.8	0.371517	0.277839	0.684211	0.176471	0.823529	0.358491	0.317073	0.684211	0.433333	-0.159641
Fold2.Rep7	0.370143	183	100	3	0.01	0	0.8	1	0.8	0.371517	0.277839	0.684211	0.147059	0.852941	0.339623	0.309524	0.684211	0.42623	-0.199521
Fold2.Rep7	0.369061	185	100	3	0.01	0	0.8	1	0.8	0.371517	0.277839	0.736842	0.147059	0.852941	0.358491	0.325581	0.736842	0.451613	-0.142302
Fold2.Rep7	0.362504	187	100	3	0.01	0	0.8	1	0.8	0.371517	0.277839	0.736842	0.117647	0.882353	0.339623	0.318182	0.736842	0.444444	-0.185851
Fold2.Rep7	0.358583	192	100	3	0.01	0	0.8	1	0.8	0.371517	0.277839	0.789474	0.117647	0.882353	0.358491	0.333333	0.789474	0.46875	-0.124418
Fold2.Rep7	0.354827	199	100	3	0.01	0	0.8	1	0.8	0.371517	0.277839	0.842105	0.117647	0.882353	0.377358	0.347826	0.842105	0.492308	-0.0570071
Fold2.Rep7	0.351121	206	100	3	0.01	0	0.8	1	0.8	0.371517	0.277839	0.842105	0.0882353	0.911765	0.358491	0.340426	0.842105	0.484848	-0.105432
Fold2.Rep7	0.345967	212	100	3	0.01	0	0.8	1	0.8	0.371517	0.277839	0.894737	0.0882353	0.911765	0.377358	0.354167	0.894737	0.507463	-0.0279364
Fold2.Rep7	0.343506	214	100	3	0.01	0	0.8	1	0.8	0.371517	0.277839	0.894737	0.0588235	0.941176	0.358491	0.346939	0.894737	0.5	-0.0843096
Fold2.Rep7	0.340214	222	100	3	0.01	0	0.8	1	0.8	0.371517	0.277839	0.894737	0.0294118	0.970588	0.339623	0.34	0.894737	0.492754	-0.157411
Fold2.Rep7	0.339613	227	100	3	0.01	0	0.8	1	0.8	0.371517	0.277839	0.947368	0.0294118	0.970588	0.358491	0.352941	0.947368	0.514286	-0.0584353
Fold2.Rep7	0.331569	235	100	3	0.01	0	0.8	1	0.8	0.371517	0.277839	1	0.0294118	0.970588	0.377358	0.365385	1	0.535211	0.103666
Fold2.Rep7	0.318806	241	100	3	0.01	0	0.8	1	0.8	0.371517	0.277839	1	0	1	0.358491	0.358491	1	0.527778	0
Fold2.Rep7	0.936067	4	300	3	0.01	0	0.8	1	0.8	0.359133	0.28433	0	0.970588	0.0294118	0.622642	0	0	0	-0.103666
Fold2.Rep7	0.892764	8	300	3	0.01	0	0.8	1	0.8	0.359133	0.28433	0	0.941176	0.0588235	0.603774	0	0	0	-0.148036
Fold2.Rep7	0.888228	16	300	3	0.01	0	0.8	1	0.8	0.359133	0.28433	0	0.911765	0.0882353	0.584906	0	0	0	-0.18311
Fold2.Rep7	0.869325	29	300	3	0.01	0	0.8	1	0.8	0.359133	0.28433	0.0526316	0.911765	0.0882353	0.603774	0.25	0.0526316	0.0869565	-0.0646373
Fold2.Rep7	0.851161	34	300	3	0.01	0	0.8	1	0.8	0.359133	0.28433	0.105263	0.911765	0.0882353	0.622642	0.4	0.105263	0.166667	0.0279364
Fold2.Rep7	0.803915	37	300	3	0.01	0	0.8	1	0.8	0.359133	0.28433	0.157895	0.911765	0.0882353	0.641509	0.5	0.157895	0.24	0.105432
Fold2.Rep7	0.781702	39	300	3	0.01	0	0.8	1	0.8	0.359133	0.28433	0.157895	0.882353	0.117647	0.622642	0.428571	0.157895	0.230769	0.0570071
Fold2.Rep7	0.761977	41	300	3	0.01	0	0.8	1	0.8	0.359133	0.28433	0.157895	0.852941	0.147059	0.603774	0.375	0.157895	0.222222	0.0145155
Fold2.Rep7	0.727121	42	300	3	0.01	0	0.8	1	0.8	0.359133	0.28433	0.157895	0.823529	0.176471	0.584906	0.333333	0.157895	0.214286	-0.0237256
Fold2.Rep7	0.706738	48	300	3	0.01	0	0.8	1	0.8	0.359133	0.28433	0.157895	0.794118	0.205882	0.566038	0.3	0.157895	0.206897	-0.0588181
Fold2.Rep7	0.68347	49	300	3	0.01	0	0.8	1	0.8	0.359133	0.28433	0.157895	0.764706	0.235294	0.54717	0.272727	0.157895	0.2	-0.0915235
Fold2.Rep7	0.665599	51	300	3	0.01	0	0.8	1	0.8	0.359133	0.28433	0.157895	0.735294	0.264706	0.528302	0.25	0.157895	0.193548	-0.122391
Fold2.Rep7	0.641189	58	300	3	0.01	0	0.8	1	0.8	0.359133	0.28433	0.157895	0.705882	0.294118	0.509434	0.230769	0.157895	0.1875	-0.151832
Fold2.Rep7	0.623527	60	300	3	0.01	0	0.8	1	0.8	0.359133	0.28433	0.210526	0.705882	0.294118	0.528302	0.285714	0.210526	0.242424	-0.0909246
Fold2.Rep7	0.604978	63	300	3	0.01	0	0.8	1	0.8	0.359133	0.28433	0.263158	0.705882	0.294118	0.54717	0.333333	0.263158	0.294118	-0.0329592
Fold2.Rep7	0.604082	65	300	3	0.01	0	0.8	1	0.8	0.359133	0.28433	0.263158	0.676471	0.323529	0.528302	0.3125	0.263158	0.285714	-0.0630649
Fold2.Rep7	0.570939	67	300	3	0.01	0	0.8	1	0.8	0.359133	0.28433	0.263158	0.647059	0.352941	0.509434	0.294118	0.263158	0.277778	-0.0922436
Fold2.Rep7	0.560229	68	300	3	0.01	0	0.8	1	0.8	0.359133	0.28433	0.315789	0.647059	0.352941	0.528302	0.333333	0.315789	0.324324	-0.0376205
Fold2.Rep7	0.559549	71	300	3	0.01	0	0.8	1	0.8	0.359133	0.28433	0.315789	0.617647	0.382353	0.509434	0.315789	0.315789	0.315789	-0.0665635
Fold2.Rep7	0.558029	81	300	3	0.01	0	0.8	1	0.8	0.359133	0.28433	0.315789	0.588235	0.411765	0.490566	0.3	0.315789	0.307692	-0.0949519
Fold2.Rep7	0.517653	89	300	3	0.01	0	0.8	1	0.8	0.359133	0.28433	0.315789	0.558824	0.441176	0.471698	0.285714	0.315789	0.3	-0.122937
Fold2.Rep7	0.514214	94	300	3	0.01	0	0.8	1	0.8	0.359133	0.28433	0.315789	0.529412	0.470588	0.45283	0.272727	0.315789	0.292683	-0.150658
Fold2.Rep7	0.507892	98	300	3	0.01	0	0.8	1	0.8	0.359133	0.28433	0.368421	0.529412	0.470588	0.471698	0.304348	0.368421	0.333333	-0.098856
Fold2.Rep7	0.500932	112	300	3	0.01	0	0.8	1	0.8	0.359133	0.28433	0.368421	0.5	0.5	0.45283	0.291667	0.368421	0.325581	-0.126765
Fold2.Rep7	0.500575	116	300	3	0.01	0	0.8	1	0.8	0.359133	0.28433	0.368421	0.470588	0.529412	0.433962	0.28	0.368421	0.318182	-0.154656
Fold2.Rep7	0.472889	126	300	3	0.01	0	0.8	1	0.8	0.359133	0.28433	0.368421	0.441176	0.558824	0.415094	0.269231	0.368421	0.311111	-0.18265
Fold2.Rep7	0.438973	132	300	3	0.01	0	0.8	1	0.8	0.359133	0.28433	0.421053	0.441176	0.558824	0.433962	0.296296	0.421053	0.347826	-0.132162
Fold2.Rep7	0.432003	134	300	3	0.01	0	0.8	1	0.8	0.359133	0.28433	0.421053	0.411765	0.588235	0.415094	0.285714	0.421053	0.340426	-0.160605
Fold2.Rep7	0.429678	135	300	3	0.01	0	0.8	1	0.8	0.359133	0.28433	0.421053	0.382353	0.617647	0.396226	0.275862	0.421053	0.333333	-0.189401
Fold2.Rep7	0.420872	136	300	3	0.01	0	0.8	1	0.8	0.359133	0.28433	0.421053	0.352941	0.647059	0.377358	0.266667	0.421053	0.326531	-0.218682
Fold2.Rep7	0.413417	137	300	3	0.01	0	0.8	1	0.8	0.359133	0.28433	0.473684	0.352941	0.647059	0.396226	0.290323	0.473684	0.36	-0.168737
Fold2.Rep7	0.393934	141	300	3	0.01	0	0.8	1	0.8	0.359133	0.28433	0.473684	0.323529	0.676471	0.377358	0.28125	0.473684	0.352941	-0.198825
Fold2.Rep7	0.382329	143	300	3	0.01	0	0.8	1	0.8	0.359133	0.28433	0.473684	0.294118	0.705882	0.358491	0.272727	0.473684	0.346154	-0.229722
Fold2.Rep7	0.379875	144	300	3	0.01	0	0.8	1	0.8	0.359133	0.28433	0.526316	0.294118	0.705882	0.377358	0.294118	0.526316	0.377358	-0.179567
Fold2.Rep7	0.371302	145	300	3	0.01	0	0.8	1	0.8	0.359133	0.28433	0.526316	0.264706	0.735294	0.358491	0.285714	0.526316	0.37037	-0.211615
Fold2.Rep7	0.355563	150	300	3	0.01	0	0.8	1	0.8	0.359133	0.28433	0.526316	0.235294	0.764706	0.339623	0.277778	0.526316	0.363636	-0.244923
Fold2.Rep7	0.346071	153	300	3	0.01	0	0.8	1	0.8	0.359133	0.28433	0.578947	0.235294	0.764706	0.358491	0.297297	0.578947	0.392857	-0.194046
Fold2.Rep7	0.338569	167	300	3	0.01	0	0.8	1	0.8	0.359133	0.28433	0.578947	0.205882	0.794118	0.339623	0.289474	0.578947	0.385965	-0.229066
Fold2.Rep7	0.336691	172	300	3	0.01	0	0.8	1	0.8	0.359133	0.28433	0.578947	0.176471	0.823529	0.320755	0.282051	0.578947	0.37931	-0.266039
Fold2.Rep7	0.273801	176	300	3	0.01	0	0.8	1	0.8	0.359133	0.28433	0.578947	0.147059	0.852941	0.301887	0.275	0.578947	0.372881	-0.30539
Fold2.Rep7	0.228537	179	300	3	0.01	0	0.8	1	0.8	0.359133	0.28433	0.578947	0.117647	0.882353	0.283019	0.268293	0.578947	0.366667	-0.347662
Fold2.Rep7	0.224252	183	300	3	0.01	0	0.8	1	0.8	0.359133	0.28433	0.631579	0.117647	0.882353	0.301887	0.285714	0.631579	0.393443	-0.296536
Fold2.Rep7	0.217145	185	300	3	0.01	0	0.8	1	0.8	0.359133	0.28433	0.684211	0.117647	0.882353	0.320755	0.302326	0.684211	0.419355	-0.242862
Fold2.Rep7	0.205385	187	300	3	0.01	0	0.8	1	0.8	0.359133	0.28433	0.684211	0.0882353	0.911765	0.301887	0.295455	0.684211	0.412698	-0.290639
Fold2.Rep7	0.201082	192	300	3	0.01	0	0.8	1	0.8	0.359133	0.28433	0.684211	0.0588235	0.941176	0.283019	0.288889	0.684211	0.40625	-0.344224
Fold2.Rep7	0.16085	199	300	3	0.01	0	0.8	1	0.8	0.359133	0.28433	0.684211	0.0294118	0.970588	0.264151	0.282609	0.684211	0.4	-0.405628
Fold2.Rep7	0.149076	206	300	3	0.01	0	0.8	1	0.8	0.359133	0.28433	0.736842	0.0294118	0.970588	0.283019	0.297872	0.736842	0.424242	-0.353782
Fold2.Rep7	0.141364	212	300	3	0.01	0	0.8	1	0.8	0.359133	0.28433	0.789474	0.0294118	0.970588	0.301887	0.3125	0.789474	0.447761	-0.297142
Fold2.Rep7	0.128752	214	300	3	0.01	0	0.8	1	0.8	0.359133	0.28433	0.789474	0	1	0.283019	0.306122	0.789474	0.441176	-0.382203
Fold2.Rep7	0.12805	222	300	3	0.01	0	0.8	1	0.8	0.359133	0.28433	0.842105	0	1	0.301887	0.32	0.842105	0.463768	-0.327671
Fold2.Rep7	0.0889771	227	300	3	0.01	0	0.8	1	0.8	0.359133	0.28433	0.894737	0	1	0.320755	0.333333	0.894737	0.485714	-0.264906
Fold2.Rep7	0.0700696	235	300	3	0.01	0	0.8	1	0.8	0.359133	0.28433	0.947368	0	1	0.339623	0.346154	0.947368	0.507042	-0.185507
Fold2.Rep7	0.0582227	241	300	3	0.01	0	0.8	1	0.8	0.359133	0.28433	1	0	1	0.358491	0.358491	1	0.527778	0
Fold2.Rep7	0.994443	4	500	3	0.01	0	0.8	1	0.8	0.332817	0.276532	0	0.970588	0.0294118	0.622642	0	0	0	-0.103666
Fold2.Rep7	0.957611	8	500	3	0.01	0	0.8	1	0.8	0.332817	0.276532	0	0.941176	0.0588235	0.603774	0	0	0	-0.148036
Fold2.Rep7	0.955543	16	500	3	0.01	0	0.8	1	0.8	0.332817	0.276532	0	0.911765	0.0882353	0.584906	0	0	0	-0.18311
Fold2.Rep7	0.947652	29	500	3	0.01	0	0.8	1	0.8	0.332817	0.276532	0	0.882353	0.117647	0.566038	0	0	0	-0.213584
Fold2.Rep7	0.946651	34	500	3	0.01	0	0.8	1	0.8	0.332817	0.276532	0.0526316	0.882353	0.117647	0.584906	0.2	0.0526316	0.0833333	-0.106666
Fold2.Rep7	0.940428	37	500	3	0.01	0	0.8	1	0.8	0.332817	0.276532	0.105263	0.882353	0.117647	0.603774	0.333333	0.105263	0.16	-0.0187434
Fold2.Rep7	0.92796	39	500	3	0.01	0	0.8	1	0.8	0.332817	0.276532	0.105263	0.852941	0.147059	0.584906	0.285714	0.105263	0.153846	-0.0591997
Fold2.Rep7	0.926106	41	500	3	0.01	0	0.8	1	0.8	0.332817	0.276532	0.105263	0.823529	0.176471	0.566038	0.25	0.105263	0.148148	-0.0953872
Fold2.Rep7	0.923982	42	500	3	0.01	0	0.8	1	0.8	0.332817	0.276532	0.105263	0.794118	0.205882	0.54717	0.222222	0.105263	0.142857	-0.128514
Fold2.Rep7	0.918091	48	500	3	0.01	0	0.8	1	0.8	0.332817	0.276532	0.157895	0.794118	0.205882	0.566038	0.3	0.157895	0.206897	-0.0588181
Fold2.Rep7	0.899856	49	500	3	0.01	0	0.8	1	0.8	0.332817	0.276532	0.210526	0.794118	0.205882	0.584906	0.363636	0.210526	0.266667	0.00549141
Fold2.Rep7	0.891731	51	500	3	0.01	0	0.8	1	0.8	0.332817	0.276532	0.210526	0.764706	0.235294	0.566038	0.333333	0.210526	0.258065	-0.0283806
Fold2.Rep7	0.886776	58	500	3	0.01	0	0.8	1	0.8	0.332817	0.276532	0.210526	0.735294	0.264706	0.54717	0.307692	0.210526	0.25	-0.0603879
Fold2.Rep7	0.885432	60	500	3	0.01	0	0.8	1	0.8	0.332817	0.276532	0.210526	0.705882	0.294118	0.528302	0.285714	0.210526	0.242424	-0.0909246
Fold2.Rep7	0.876305	63	500	3	0.01	0	0.8	1	0.8	0.332817	0.276532	0.263158	0.705882	0.294118	0.54717	0.333333	0.263158	0.294118	-0.0329592
Fold2.Rep7	0.864661	65	500	3	0.01	0	0.8	1	0.8	0.332817	0.276532	0.263158	0.676471	0.323529	0.528302	0.3125	0.263158	0.285714	-0.0630649
Fold2.Rep7	0.841397	67	500	3	0.01	0	0.8	1	0.8	0.332817	0.276532	0.263158	0.647059	0.352941	0.509434	0.294118	0.263158	0.277778	-0.0922436
Fold2.Rep7	0.823419	68	500	3	0.01	0	0.8	1	0.8	0.332817	0.276532	0.263158	0.617647	0.382353	0.490566	0.277778	0.263158	0.27027	-0.120699
Fold2.Rep7	0.786537	71	500	3	0.01	0	0.8	1	0.8	0.332817	0.276532	0.315789	0.617647	0.382353	0.509434	0.315789	0.315789	0.315789	-0.0665635
Fold2.Rep7	0.74668	81	500	3	0.01	0	0.8	1	0.8	0.332817	0.276532	0.315789	0.588235	0.411765	0.490566	0.3	0.315789	0.307692	-0.0949519
Fold2.Rep7	0.72023	89	500	3	0.01	0	0.8	1	0.8	0.332817	0.276532	0.315789	0.558824	0.441176	0.471698	0.285714	0.315789	0.3	-0.122937
Fold2.Rep7	0.687465	94	500	3	0.01	0	0.8	1	0.8	0.332817	0.276532	0.315789	0.529412	0.470588	0.45283	0.272727	0.315789	0.292683	-0.150658
Fold2.Rep7	0.675387	98	500	3	0.01	0	0.8	1	0.8	0.332817	0.276532	0.368421	0.529412	0.470588	0.471698	0.304348	0.368421	0.333333	-0.098856
Fold2.Rep7	0.646405	112	500	3	0.01	0	0.8	1	0.8	0.332817	0.276532	0.421053	0.529412	0.470588	0.490566	0.333333	0.421053	0.372093	-0.0477231
Fold2.Rep7	0.616264	116	500	3	0.01	0	0.8	1	0.8	0.332817	0.276532	0.421053	0.5	0.5	0.471698	0.32	0.421053	0.363636	-0.0758411
Fold2.Rep7	0.613416	126	500	3	0.01	0	0.8	1	0.8	0.332817	0.276532	0.473684	0.5	0.5	0.490566	0.346154	0.473684	0.4	-0.0252443
Fold2.Rep7	0.59298	132	500	3	0.01	0	0.8	1	0.8	0.332817	0.276532	0.473684	0.470588	0.529412	0.471698	0.333333	0.473684	0.391304	-0.0534586
Fold2.Rep7	0.580398	134	500	3	0.01	0	0.8	1	0.8	0.332817	0.276532	0.473684	0.441176	0.558824	0.45283	0.321429	0.473684	0.382979	-0.0817895
Fold2.Rep7	0.563215	135	500	3	0.01	0	0.8	1	0.8	0.332817	0.276532	0.473684	0.411765	0.588235	0.433962	0.310345	0.473684	0.375	-0.11036
Fold2.Rep7	0.541055	136	500	3	0.01	0	0.8	1	0.8	0.332817	0.276532	0.526316	0.411765	0.588235	0.45283	0.333333	0.526316	0.408163	-0.0599127
Fold2.Rep7	0.522326	137	500	3	0.01	0	0.8	1	0.8	0.332817	0.276532	0.526316	0.382353	0.617647	0.433962	0.322581	0.526316	0.4	-0.0888881
Fold2.Rep7	0.449462	141	500	3	0.01	0	0.8	1	0.8	0.332817	0.276532	0.526316	0.352941	0.647059	0.415094	0.3125	0.526316	0.392157	-0.118384
Fold2.Rep7	0.447725	143	500	3	0.01	0	0.8	1	0.8	0.332817	0.276532	0.526316	0.323529	0.676471	0.396226	0.30303	0.526316	0.384615	-0.148554
Fold2.Rep7	0.414382	144	500	3	0.01	0	0.8	1	0.8	0.332817	0.276532	0.526316	0.294118	0.705882	0.377358	0.294118	0.526316	0.377358	-0.179567
Fold2.Rep7	0.398866	145	500	3	0.01	0	0.8	1	0.8	0.332817	0.276532	0.578947	0.294118	0.705882	0.396226	0.314286	0.578947	0.407407	-0.128537
Fold2.Rep7	0.394537	150	500	3	0.01	0	0.8	1	0.8	0.332817	0.276532	0.578947	0.264706	0.735294	0.377358	0.305556	0.578947	0.4	-0.160631
Fold2.Rep7	0.379765	153	500	3	0.01	0	0.8	1	0.8	0.332817	0.276532	0.578947	0.235294	0.764706	0.358491	0.297297	0.578947	0.392857	-0.194046
Fold2.Rep7	0.356502	167	500	3	0.01	0	0.8	1	0.8	0.332817	0.276532	0.578947	0.205882	0.794118	0.339623	0.289474	0.578947	0.385965	-0.229066
Fold2.Rep7	0.320399	172	500	3	0.01	0	0.8	1	0.8	0.332817	0.276532	0.578947	0.176471	0.823529	0.320755	0.282051	0.578947	0.37931	-0.266039
Fold2.Rep7	0.302785	176	500	3	0.01	0	0.8	1	0.8	0.332817	0.276532	0.578947	0.147059	0.852941	0.301887	0.275	0.578947	0.372881	-0.30539
Fold2.Rep7	0.285801	179	500	3	0.01	0	0.8	1	0.8	0.332817	0.276532	0.578947	0.117647	0.882353	0.283019	0.268293	0.578947	0.366667	-0.347662
Fold2.Rep7	0.257644	183	500	3	0.01	0	0.8	1	0.8	0.332817	0.276532	0.631579	0.117647	0.882353	0.301887	0.285714	0.631579	0.393443	-0.296536
Fold2.Rep7	0.233198	185	500	3	0.01	0	0.8	1	0.8	0.332817	0.276532	0.631579	0.0882353	0.911765	0.283019	0.27907	0.631579	0.387097	-0.343422
Fold2.Rep7	0.182497	187	500	3	0.01	0	0.8	1	0.8	0.332817	0.276532	0.631579	0.0588235	0.941176	0.264151	0.272727	0.631579	0.380952	-0.395427
Fold2.Rep7	0.175285	192	500	3	0.01	0	0.8	1	0.8	0.332817	0.276532	0.684211	0.0588235	0.941176	0.283019	0.288889	0.684211	0.40625	-0.344224
Fold2.Rep7	0.151049	199	500	3	0.01	0	0.8	1	0.8	0.332817	0.276532	0.736842	0.0588235	0.941176	0.301887	0.304348	0.736842	0.430769	-0.289421
Fold2.Rep7	0.150056	206	500	3	0.01	0	0.8	1	0.8	0.332817	0.276532	0.789474	0.0588235	0.941176	0.320755	0.319149	0.789474	0.454545	-0.229607
Fold2.Rep7	0.115064	212	500	3	0.01	0	0.8	1	0.8	0.332817	0.276532	0.842105	0.0588235	0.941176	0.339623	0.333333	0.842105	0.477612	-0.162539
Fold2.Rep7	0.0683478	214	500	3	0.01	0	0.8	1	0.8	0.332817	0.276532	0.894737	0.0588235	0.941176	0.358491	0.346939	0.894737	0.5	-0.0843096
Fold2.Rep7	0.0594752	222	500	3	0.01	0	0.8	1	0.8	0.332817	0.276532	0.894737	0.0294118	0.970588	0.339623	0.34	0.894737	0.492754	-0.157411
Fold2.Rep7	0.0428394	227	500	3	0.01	0	0.8	1	0.8	0.332817	0.276532	0.947368	0.0294118	0.970588	0.358491	0.352941	0.947368	0.514286	-0.0584353
Fold2.Rep7	0.0324709	235	500	3	0.01	0	0.8	1	0.8	0.332817	0.276532	1	0.0294118	0.970588	0.377358	0.365385	1	0.535211	0.103666
Fold2.Rep7	0.00646782	241	500	3	0.01	0	0.8	1	0.8	0.332817	0.276532	1	0	1	0.358491	0.358491	1	0.527778	0
Fold2.Rep7	0.633705	4	100	6	0.01	0	0.8	1	0.8	0.390093	0.291719	0	0.970588	0.0294118	0.622642	0	0	0	-0.103666
Fold2.Rep7	0.617719	8	100	6	0.01	0	0.8	1	0.8	0.390093	0.291719	0	0.941176	0.0588235	0.603774	0	0	0	-0.148036
Fold2.Rep7	0.59069	16	100	6	0.01	0	0.8	1	0.8	0.390093	0.291719	0	0.911765	0.0882353	0.584906	0	0	0	-0.18311
Fold2.Rep7	0.568476	29	100	6	0.01	0	0.8	1	0.8	0.390093	0.291719	0	0.882353	0.117647	0.566038	0	0	0	-0.213584
Fold2.Rep7	0.568342	34	100	6	0.01	0	0.8	1	0.8	0.390093	0.291719	0.0526316	0.882353	0.117647	0.584906	0.2	0.0526316	0.0833333	-0.106666
Fold2.Rep7	0.564442	37	100	6	0.01	0	0.8	1	0.8	0.390093	0.291719	0.0526316	0.852941	0.147059	0.566038	0.166667	0.0526316	0.08	-0.142919
Fold2.Rep7	0.557934	39	100	6	0.01	0	0.8	1	0.8	0.390093	0.291719	0.105263	0.852941	0.147059	0.584906	0.285714	0.105263	0.153846	-0.0591997
Fold2.Rep7	0.557578	41	100	6	0.01	0	0.8	1	0.8	0.390093	0.291719	0.105263	0.823529	0.176471	0.566038	0.25	0.105263	0.148148	-0.0953872
Fold2.Rep7	0.553856	42	100	6	0.01	0	0.8	1	0.8	0.390093	0.291719	0.105263	0.794118	0.205882	0.54717	0.222222	0.105263	0.142857	-0.128514
Fold2.Rep7	0.551498	48	100	6	0.01	0	0.8	1	0.8	0.390093	0.291719	0.105263	0.764706	0.235294	0.528302	0.2	0.105263	0.137931	-0.159378
Fold2.Rep7	0.548734	49	100	6	0.01	0	0.8	1	0.8	0.390093	0.291719	0.157895	0.764706	0.235294	0.54717	0.272727	0.157895	0.2	-0.0915235
Fold2.Rep7	0.548309	51	100	6	0.01	0	0.8	1	0.8	0.390093	0.291719	0.210526	0.764706	0.235294	0.566038	0.333333	0.210526	0.258065	-0.0283806
Fold2.Rep7	0.539786	58	100	6	0.01	0	0.8	1	0.8	0.390093	0.291719	0.210526	0.735294	0.264706	0.54717	0.307692	0.210526	0.25	-0.0603879
Fold2.Rep7	0.536157	60	100	6	0.01	0	0.8	1	0.8	0.390093	0.291719	0.210526	0.705882	0.294118	0.528302	0.285714	0.210526	0.242424	-0.0909246
Fold2.Rep7	0.524025	63	100	6	0.01	0	0.8	1	0.8	0.390093	0.291719	0.210526	0.676471	0.323529	0.509434	0.266667	0.210526	0.235294	-0.120301
Fold2.Rep7	0.523678	65	100	6	0.01	0	0.8	1	0.8	0.390093	0.291719	0.263158	0.676471	0.323529	0.528302	0.3125	0.263158	0.285714	-0.0630649
Fold2.Rep7	0.510262	67	100	6	0.01	0	0.8	1	0.8	0.390093	0.291719	0.263158	0.647059	0.352941	0.509434	0.294118	0.263158	0.277778	-0.0922436
Fold2.Rep7	0.499824	68	100	6	0.01	0	0.8	1	0.8	0.390093	0.291719	0.315789	0.647059	0.352941	0.528302	0.333333	0.315789	0.324324	-0.0376205
Fold2.Rep7	0.497935	71	100	6	0.01	0	0.8	1	0.8	0.390093	0.291719	0.315789	0.617647	0.382353	0.509434	0.315789	0.315789	0.315789	-0.0665635
Fold2.Rep7	0.49308	81	100	6	0.01	0	0.8	1	0.8	0.390093	0.291719	0.315789	0.588235	0.411765	0.490566	0.3	0.315789	0.307692	-0.0949519
Fold2.Rep7	0.482792	89	100	6	0.01	0	0.8	1	0.8	0.390093	0.291719	0.315789	0.558824	0.441176	0.471698	0.285714	0.315789	0.3	-0.122937
Fold2.Rep7	0.478489	94	100	6	0.01	0	0.8	1	0.8	0.390093	0.291719	0.315789	0.529412	0.470588	0.45283	0.272727	0.315789	0.292683	-0.150658
Fold2.Rep7	0.474664	98	100	6	0.01	0	0.8	1	0.8	0.390093	0.291719	0.315789	0.5	0.5	0.433962	0.26087	0.315789	0.285714	-0.17824
Fold2.Rep7	0.471202	112	100	6	0.01	0	0.8	1	0.8	0.390093	0.291719	0.315789	0.470588	0.529412	0.415094	0.25	0.315789	0.27907	-0.205806
Fold2.Rep7	0.467468	116	100	6	0.01	0	0.8	1	0.8	0.390093	0.291719	0.315789	0.441176	0.558824	0.396226	0.24	0.315789	0.272727	-0.233472
Fold2.Rep7	0.46086	126	100	6	0.01	0	0.8	1	0.8	0.390093	0.291719	0.315789	0.411765	0.588235	0.377358	0.230769	0.315789	0.266667	-0.261353
Fold2.Rep7	0.460581	132	100	6	0.01	0	0.8	1	0.8	0.390093	0.291719	0.368421	0.411765	0.588235	0.396226	0.259259	0.368421	0.304348	-0.210865
Fold2.Rep7	0.458575	134	100	6	0.01	0	0.8	1	0.8	0.390093	0.291719	0.421053	0.411765	0.588235	0.415094	0.285714	0.421053	0.340426	-0.160605
Fold2.Rep7	0.457401	135	100	6	0.01	0	0.8	1	0.8	0.390093	0.291719	0.473684	0.411765	0.588235	0.433962	0.310345	0.473684	0.375	-0.11036
Fold2.Rep7	0.448566	136	100	6	0.01	0	0.8	1	0.8	0.390093	0.291719	0.473684	0.382353	0.617647	0.415094	0.3	0.473684	0.367347	-0.139297
Fold2.Rep7	0.442746	137	100	6	0.01	0	0.8	1	0.8	0.390093	0.291719	0.473684	0.352941	0.647059	0.396226	0.290323	0.473684	0.36	-0.168737
Fold2.Rep7	0.441412	141	100	6	0.01	0	0.8	1	0.8	0.390093	0.291719	0.526316	0.352941	0.647059	0.415094	0.3125	0.526316	0.392157	-0.118384
Fold2.Rep7	0.433074	143	100	6	0.01	0	0.8	1	0.8	0.390093	0.291719	0.526316	0.323529	0.676471	0.396226	0.30303	0.526316	0.384615	-0.148554
Fold2.Rep7	0.428817	144	100	6	0.01	0	0.8	1	0.8	0.390093	0.291719	0.578947	0.323529	0.676471	0.415094	0.323529	0.578947	0.415094	-0.0975232
Fold2.Rep7	0.412252	145	100	6	0.01	0	0.8	1	0.8	0.390093	0.291719	0.578947	0.294118	0.705882	0.396226	0.314286	0.578947	0.407407	-0.128537
Fold2.Rep7	0.411017	150	100	6	0.01	0	0.8	1	0.8	0.390093	0.291719	0.578947	0.264706	0.735294	0.377358	0.305556	0.578947	0.4	-0.160631
Fold2.Rep7	0.409754	153	100	6	0.01	0	0.8	1	0.8	0.390093	0.291719	0.578947	0.235294	0.764706	0.358491	0.297297	0.578947	0.392857	-0.194046
Fold2.Rep7	0.403338	167	100	6	0.01	0	0.8	1	0.8	0.390093	0.291719	0.578947	0.205882	0.794118	0.339623	0.289474	0.578947	0.385965	-0.229066
Fold2.Rep7	0.402837	172	100	6	0.01	0	0.8	1	0.8	0.390093	0.291719	0.578947	0.176471	0.823529	0.320755	0.282051	0.578947	0.37931	-0.266039
Fold2.Rep7	0.395821	176	100	6	0.01	0	0.8	1	0.8	0.390093	0.291719	0.631579	0.176471	0.823529	0.339623	0.3	0.631579	0.40678	-0.213946
Fold2.Rep7	0.381932	179	100	6	0.01	0	0.8	1	0.8	0.390093	0.291719	0.684211	0.176471	0.823529	0.358491	0.317073	0.684211	0.433333	-0.159641
Fold2.Rep7	0.36966	183	100	6	0.01	0	0.8	1	0.8	0.390093	0.291719	0.684211	0.147059	0.852941	0.339623	0.309524	0.684211	0.42623	-0.199521
Fold2.Rep7	0.368678	185	100	6	0.01	0	0.8	1	0.8	0.390093	0.291719	0.684211	0.117647	0.882353	0.320755	0.302326	0.684211	0.419355	-0.242862
Fold2.Rep7	0.367834	187	100	6	0.01	0	0.8	1	0.8	0.390093	0.291719	0.736842	0.117647	0.882353	0.339623	0.318182	0.736842	0.444444	-0.185851
Fold2.Rep7	0.360446	192	100	6	0.01	0	0.8	1	0.8	0.390093	0.291719	0.789474	0.117647	0.882353	0.358491	0.333333	0.789474	0.46875	-0.124418
Fold2.Rep7	0.356809	199	100	6	0.01	0	0.8	1	0.8	0.390093	0.291719	0.842105	0.117647	0.882353	0.377358	0.347826	0.842105	0.492308	-0.0570071
Fold2.Rep7	0.352492	206	100	6	0.01	0	0.8	1	0.8	0.390093	0.291719	0.894737	0.117647	0.882353	0.396226	0.361702	0.894737	0.515152	0.0187434
Fold2.Rep7	0.351471	212	100	6	0.01	0	0.8	1	0.8	0.390093	0.291719	0.894737	0.0882353	0.911765	0.377358	0.354167	0.894737	0.507463	-0.0279364
Fold2.Rep7	0.349854	214	100	6	0.01	0	0.8	1	0.8	0.390093	0.291719	0.894737	0.0588235	0.941176	0.358491	0.346939	0.894737	0.5	-0.0843096
Fold2.Rep7	0.343659	222	100	6	0.01	0	0.8	1	0.8	0.390093	0.291719	0.947368	0.0588235	0.941176	0.377358	0.36	0.947368	0.521739	0.0128499
Fold2.Rep7	0.343217	227	100	6	0.01	0	0.8	1	0.8	0.390093	0.291719	0.947368	0.0294118	0.970588	0.358491	0.352941	0.947368	0.514286	-0.0584353
Fold2.Rep7	0.340048	235	100	6	0.01	0	0.8	1	0.8	0.390093	0.291719	1	0.0294118	0.970588	0.377358	0.365385	1	0.535211	0.103666
Fold2.Rep7	0.333447	241	100	6	0.01	0	0.8	1	0.8	0.390093	0.291719	1	0	1	0.358491	0.358491	1	0.527778	0
Fold2.Rep7	0.957529	4	300	6	0.01	0	0.8	1	0.8	0.359133	0.314273	0	0.970588	0.0294118	0.622642	0	0	0	-0.103666
Fold2.Rep7	0.940589	8	300	6	0.01	0	0.8	1	0.8	0.359133	0.314273	0	0.941176	0.0588235	0.603774	0	0	0	-0.148036
Fold2.Rep7	0.913882	16	300	6	0.01	0	0.8	1	0.8	0.359133	0.314273	0	0.911765	0.0882353	0.584906	0	0	0	-0.18311
Fold2.Rep7	0.911039	29	300	6	0.01	0	0.8	1	0.8	0.359133	0.314273	0.0526316	0.911765	0.0882353	0.603774	0.25	0.0526316	0.0869565	-0.0646373
Fold2.Rep7	0.885185	34	300	6	0.01	0	0.8	1	0.8	0.359133	0.314273	0.0526316	0.882353	0.117647	0.584906	0.2	0.0526316	0.0833333	-0.106666
Fold2.Rep7	0.869886	37	300	6	0.01	0	0.8	1	0.8	0.359133	0.314273	0.105263	0.882353	0.117647	0.603774	0.333333	0.105263	0.16	-0.0187434
Fold2.Rep7	0.862088	39	300	6	0.01	0	0.8	1	0.8	0.359133	0.314273	0.157895	0.882353	0.117647	0.622642	0.428571	0.157895	0.230769	0.0570071
Fold2.Rep7	0.844506	41	300	6	0.01	0	0.8	1	0.8	0.359133	0.314273	0.157895	0.852941	0.147059	0.603774	0.375	0.157895	0.222222	0.0145155
Fold2.Rep7	0.829887	42	300	6	0.01	0	0.8	1	0.8	0.359133	0.314273	0.210526	0.852941	0.147059	0.622642	0.444444	0.210526	0.285714	0.0810625
Fold2.Rep7	0.801732	48	300	6	0.01	0	0.8	1	0.8	0.359133	0.314273	0.210526	0.823529	0.176471	0.603774	0.4	0.210526	0.275862	0.0417419
Fold2.Rep7	0.747719	49	300	6	0.01	0	0.8	1	0.8	0.359133	0.314273	0.263158	0.823529	0.176471	0.622642	0.454545	0.263158	0.333333	0.102506
Fold2.Rep7	0.742398	51	300	6	0.01	0	0.8	1	0.8	0.359133	0.314273	0.263158	0.794118	0.205882	0.603774	0.416667	0.263158	0.322581	0.0656301
Fold2.Rep7	0.693745	58	300	6	0.01	0	0.8	1	0.8	0.359133	0.314273	0.263158	0.764706	0.235294	0.584906	0.384615	0.263158	0.3125	0.0310566
Fold2.Rep7	0.690206	60	300	6	0.01	0	0.8	1	0.8	0.359133	0.314273	0.263158	0.735294	0.264706	0.566038	0.357143	0.263158	0.30303	-0.00168379
Fold2.Rep7	0.653928	63	300	6	0.01	0	0.8	1	0.8	0.359133	0.314273	0.263158	0.705882	0.294118	0.54717	0.333333	0.263158	0.294118	-0.0329592
Fold2.Rep7	0.65356	65	300	6	0.01	0	0.8	1	0.8	0.359133	0.314273	0.263158	0.676471	0.323529	0.528302	0.3125	0.263158	0.285714	-0.0630649
Fold2.Rep7	0.621181	67	300	6	0.01	0	0.8	1	0.8	0.359133	0.314273	0.263158	0.647059	0.352941	0.509434	0.294118	0.263158	0.277778	-0.0922436
Fold2.Rep7	0.5698	68	300	6	0.01	0	0.8	1	0.8	0.359133	0.314273	0.263158	0.617647	0.382353	0.490566	0.277778	0.263158	0.27027	-0.120699
Fold2.Rep7	0.566229	71	300	6	0.01	0	0.8	1	0.8	0.359133	0.314273	0.263158	0.588235	0.411765	0.471698	0.263158	0.263158	0.263158	-0.148607
Fold2.Rep7	0.560666	81	300	6	0.01	0	0.8	1	0.8	0.359133	0.314273	0.263158	0.558824	0.441176	0.45283	0.25	0.263158	0.25641	-0.17612
Fold2.Rep7	0.559289	89	300	6	0.01	0	0.8	1	0.8	0.359133	0.314273	0.263158	0.529412	0.470588	0.433962	0.238095	0.263158	0.25	-0.203378
Fold2.Rep7	0.556014	94	300	6	0.01	0	0.8	1	0.8	0.359133	0.314273	0.315789	0.529412	0.470588	0.45283	0.272727	0.315789	0.292683	-0.150658
Fold2.Rep7	0.553324	98	300	6	0.01	0	0.8	1	0.8	0.359133	0.314273	0.368421	0.529412	0.470588	0.471698	0.304348	0.368421	0.333333	-0.098856
Fold2.Rep7	0.511141	112	300	6	0.01	0	0.8	1	0.8	0.359133	0.314273	0.368421	0.5	0.5	0.45283	0.291667	0.368421	0.325581	-0.126765
Fold2.Rep7	0.509966	116	300	6	0.01	0	0.8	1	0.8	0.359133	0.314273	0.368421	0.470588	0.529412	0.433962	0.28	0.368421	0.318182	-0.154656
Fold2.Rep7	0.509084	126	300	6	0.01	0	0.8	1	0.8	0.359133	0.314273	0.368421	0.441176	0.558824	0.415094	0.269231	0.368421	0.311111	-0.18265
Fold2.Rep7	0.463949	132	300	6	0.01	0	0.8	1	0.8	0.359133	0.314273	0.368421	0.411765	0.588235	0.396226	0.259259	0.368421	0.304348	-0.210865
Fold2.Rep7	0.449243	134	300	6	0.01	0	0.8	1	0.8	0.359133	0.314273	0.368421	0.382353	0.617647	0.377358	0.25	0.368421	0.297872	-0.23942
Fold2.Rep7	0.440968	135	300	6	0.01	0	0.8	1	0.8	0.359133	0.314273	0.368421	0.352941	0.647059	0.358491	0.241379	0.368421	0.291667	-0.268443
Fold2.Rep7	0.37391	136	300	6	0.01	0	0.8	1	0.8	0.359133	0.314273	0.421053	0.352941	0.647059	0.377358	0.266667	0.421053	0.326531	-0.218682
Fold2.Rep7	0.341086	137	300	6	0.01	0	0.8	1	0.8	0.359133	0.314273	0.473684	0.352941	0.647059	0.396226	0.290323	0.473684	0.36	-0.168737
Fold2.Rep7	0.333135	141	300	6	0.01	0	0.8	1	0.8	0.359133	0.314273	0.473684	0.323529	0.676471	0.377358	0.28125	0.473684	0.352941	-0.198825
Fold2.Rep7	0.328199	143	300	6	0.01	0	0.8	1	0.8	0.359133	0.314273	0.473684	0.294118	0.705882	0.358491	0.272727	0.473684	0.346154	-0.229722
Fold2.Rep7	0.327491	144	300	6	0.01	0	0.8	1	0.8	0.359133	0.314273	0.526316	0.294118	0.705882	0.377358	0.294118	0.526316	0.377358	-0.179567
Fold2.Rep7	0.279303	145	300	6	0.01	0	0.8	1	0.8	0.359133	0.314273	0.526316	0.264706	0.735294	0.358491	0.285714	0.526316	0.37037	-0.211615
Fold2.Rep7	0.277481	150	300	6	0.01	0	0.8	1	0.8	0.359133	0.314273	0.578947	0.264706	0.735294	0.377358	0.305556	0.578947	0.4	-0.160631
Fold2.Rep7	0.27295	153	300	6	0.01	0	0.8	1	0.8	0.359133	0.314273	0.578947	0.235294	0.764706	0.358491	0.297297	0.578947	0.392857	-0.194046
Fold2.Rep7	0.271336	167	300	6	0.01	0	0.8	1	0.8	0.359133	0.314273	0.631579	0.235294	0.764706	0.377358	0.315789	0.631579	0.421053	-0.141724
Fold2.Rep7	0.23724	172	300	6	0.01	0	0.8	1	0.8	0.359133	0.314273	0.684211	0.235294	0.764706	0.396226	0.333333	0.684211	0.448276	-0.087557
Fold2.Rep7	0.218824	176	300	6	0.01	0	0.8	1	0.8	0.359133	0.314273	0.684211	0.205882	0.794118	0.377358	0.325	0.684211	0.440678	-0.122501
Fold2.Rep7	0.207192	179	300	6	0.01	0	0.8	1	0.8	0.359133	0.314273	0.684211	0.176471	0.823529	0.358491	0.317073	0.684211	0.433333	-0.159641
Fold2.Rep7	0.203164	183	300	6	0.01	0	0.8	1	0.8	0.359133	0.314273	0.684211	0.147059	0.852941	0.339623	0.309524	0.684211	0.42623	-0.199521
Fold2.Rep7	0.179974	185	300	6	0.01	0	0.8	1	0.8	0.359133	0.314273	0.684211	0.117647	0.882353	0.320755	0.302326	0.684211	0.419355	-0.242862
Fold2.Rep7	0.177434	187	300	6	0.01	0	0.8	1	0.8	0.359133	0.314273	0.684211	0.0882353	0.911765	0.301887	0.295455	0.684211	0.412698	-0.290639
Fold2.Rep7	0.138777	192	300	6	0.01	0	0.8	1	0.8	0.359133	0.314273	0.684211	0.0588235	0.941176	0.283019	0.288889	0.684211	0.40625	-0.344224
Fold2.Rep7	0.129055	199	300	6	0.01	0	0.8	1	0.8	0.359133	0.314273	0.736842	0.0588235	0.941176	0.301887	0.304348	0.736842	0.430769	-0.289421
Fold2.Rep7	0.120357	206	300	6	0.01	0	0.8	1	0.8	0.359133	0.314273	0.789474	0.0588235	0.941176	0.320755	0.319149	0.789474	0.454545	-0.229607
Fold2.Rep7	0.115089	212	300	6	0.01	0	0.8	1	0.8	0.359133	0.314273	0.842105	0.0588235	0.941176	0.339623	0.333333	0.842105	0.477612	-0.162539
Fold2.Rep7	0.108373	214	300	6	0.01	0	0.8	1	0.8	0.359133	0.314273	0.842105	0.0294118	0.970588	0.320755	0.326531	0.842105	0.470588	-0.233257
Fold2.Rep7	0.0764305	222	300	6	0.01	0	0.8	1	0.8	0.359133	0.314273	0.894737	0.0294118	0.970588	0.339623	0.34	0.894737	0.492754	-0.157411
Fold2.Rep7	0.0733848	227	300	6	0.01	0	0.8	1	0.8	0.359133	0.314273	0.947368	0.0294118	0.970588	0.358491	0.352941	0.947368	0.514286	-0.0584353
Fold2.Rep7	0.0699496	235	300	6	0.01	0	0.8	1	0.8	0.359133	0.314273	1	0.0294118	0.970588	0.377358	0.365385	1	0.535211	0.103666
Fold2.Rep7	0.0610284	241	300	6	0.01	0	0.8	1	0.8	0.359133	0.314273	1	0	1	0.358491	0.358491	1	0.527778	0
Fold2.Rep7	0.988166	4	500	6	0.01	0	0.8	1	0.8	0.359133	0.299312	0	0.970588	0.0294118	0.622642	0	0	0	-0.103666
Fold2.Rep7	0.987745	8	500	6	0.01	0	0.8	1	0.8	0.359133	0.299312	0.0526316	0.970588	0.0294118	0.641509	0.5	0.0526316	0.0952381	0.0584353
Fold2.Rep7	0.983099	16	500	6	0.01	0	0.8	1	0.8	0.359133	0.299312	0.0526316	0.941176	0.0588235	0.622642	0.333333	0.0526316	0.0909091	-0.0128499
Fold2.Rep7	0.970983	29	500	6	0.01	0	0.8	1	0.8	0.359133	0.299312	0.105263	0.941176	0.0588235	0.641509	0.5	0.105263	0.173913	0.0843096
Fold2.Rep7	0.951165	34	500	6	0.01	0	0.8	1	0.8	0.359133	0.299312	0.105263	0.911765	0.0882353	0.622642	0.4	0.105263	0.166667	0.0279364
Fold2.Rep7	0.941818	37	500	6	0.01	0	0.8	1	0.8	0.359133	0.299312	0.105263	0.882353	0.117647	0.603774	0.333333	0.105263	0.16	-0.0187434
Fold2.Rep7	0.940269	39	500	6	0.01	0	0.8	1	0.8	0.359133	0.299312	0.157895	0.882353	0.117647	0.622642	0.428571	0.157895	0.230769	0.0570071
Fold2.Rep7	0.93256	41	500	6	0.01	0	0.8	1	0.8	0.359133	0.299312	0.157895	0.852941	0.147059	0.603774	0.375	0.157895	0.222222	0.0145155
Fold2.Rep7	0.86593	42	500	6	0.01	0	0.8	1	0.8	0.359133	0.299312	0.210526	0.852941	0.147059	0.622642	0.444444	0.210526	0.285714	0.0810625
Fold2.Rep7	0.857255	48	500	6	0.01	0	0.8	1	0.8	0.359133	0.299312	0.210526	0.823529	0.176471	0.603774	0.4	0.210526	0.275862	0.0417419
Fold2.Rep7	0.85051	49	500	6	0.01	0	0.8	1	0.8	0.359133	0.299312	0.210526	0.794118	0.205882	0.584906	0.363636	0.210526	0.266667	0.00549141
Fold2.Rep7	0.847969	51	500	6	0.01	0	0.8	1	0.8	0.359133	0.299312	0.263158	0.794118	0.205882	0.603774	0.416667	0.263158	0.322581	0.0656301
Fold2.Rep7	0.840681	58	500	6	0.01	0	0.8	1	0.8	0.359133	0.299312	0.263158	0.764706	0.235294	0.584906	0.384615	0.263158	0.3125	0.0310566
Fold2.Rep7	0.808206	60	500	6	0.01	0	0.8	1	0.8	0.359133	0.299312	0.263158	0.735294	0.264706	0.566038	0.357143	0.263158	0.30303	-0.00168379
Fold2.Rep7	0.784373	63	500	6	0.01	0	0.8	1	0.8	0.359133	0.299312	0.315789	0.735294	0.264706	0.584906	0.4	0.315789	0.352941	0.0543826
Fold2.Rep7	0.764044	65	500	6	0.01	0	0.8	1	0.8	0.359133	0.299312	0.315789	0.705882	0.294118	0.566038	0.375	0.315789	0.342857	0.0226387
Fold2.Rep7	0.739379	67	500	6	0.01	0	0.8	1	0.8	0.359133	0.299312	0.315789	0.676471	0.323529	0.54717	0.352941	0.315789	0.333333	-0.00795203
Fold2.Rep7	0.714722	68	500	6	0.01	0	0.8	1	0.8	0.359133	0.299312	0.315789	0.647059	0.352941	0.528302	0.333333	0.315789	0.324324	-0.0376205
Fold2.Rep7	0.692989	71	500	6	0.01	0	0.8	1	0.8	0.359133	0.299312	0.368421	0.647059	0.352941	0.54717	0.368421	0.368421	0.368421	0.0154799
Fold2.Rep7	0.680659	81	500	6	0.01	0	0.8	1	0.8	0.359133	0.299312	0.368421	0.617647	0.382353	0.528302	0.35	0.368421	0.358974	-0.0137833
Fold2.Rep7	0.5904	89	500	6	0.01	0	0.8	1	0.8	0.359133	0.299312	0.368421	0.588235	0.411765	0.509434	0.333333	0.368421	0.35	-0.0424969
Fold2.Rep7	0.560139	94	500	6	0.01	0	0.8	1	0.8	0.359133	0.299312	0.368421	0.558824	0.441176	0.490566	0.318182	0.368421	0.341463	-0.0708092
Fold2.Rep7	0.552934	98	500	6	0.01	0	0.8	1	0.8	0.359133	0.299312	0.368421	0.529412	0.470588	0.471698	0.304348	0.368421	0.333333	-0.098856
Fold2.Rep7	0.543168	112	500	6	0.01	0	0.8	1	0.8	0.359133	0.299312	0.368421	0.5	0.5	0.45283	0.291667	0.368421	0.325581	-0.126765
Fold2.Rep7	0.528735	116	500	6	0.01	0	0.8	1	0.8	0.359133	0.299312	0.368421	0.470588	0.529412	0.433962	0.28	0.368421	0.318182	-0.154656
Fold2.Rep7	0.520161	126	500	6	0.01	0	0.8	1	0.8	0.359133	0.299312	0.421053	0.470588	0.529412	0.45283	0.307692	0.421053	0.355556	-0.103947
Fold2.Rep7	0.443847	132	500	6	0.01	0	0.8	1	0.8	0.359133	0.299312	0.421053	0.441176	0.558824	0.433962	0.296296	0.421053	0.347826	-0.132162
Fold2.Rep7	0.403422	134	500	6	0.01	0	0.8	1	0.8	0.359133	0.299312	0.473684	0.441176	0.558824	0.45283	0.321429	0.473684	0.382979	-0.0817895
Fold2.Rep7	0.359789	135	500	6	0.01	0	0.8	1	0.8	0.359133	0.299312	0.473684	0.411765	0.588235	0.433962	0.310345	0.473684	0.375	-0.11036
Fold2.Rep7	0.327904	136	500	6	0.01	0	0.8	1	0.8	0.359133	0.299312	0.473684	0.382353	0.617647	0.415094	0.3	0.473684	0.367347	-0.139297
Fold2.Rep7	0.325537	137	500	6	0.01	0	0.8	1	0.8	0.359133	0.299312	0.473684	0.352941	0.647059	0.396226	0.290323	0.473684	0.36	-0.168737
Fold2.Rep7	0.318611	141	500	6	0.01	0	0.8	1	0.8	0.359133	0.299312	0.526316	0.352941	0.647059	0.415094	0.3125	0.526316	0.392157	-0.118384
Fold2.Rep7	0.304115	143	500	6	0.01	0	0.8	1	0.8	0.359133	0.299312	0.526316	0.323529	0.676471	0.396226	0.30303	0.526316	0.384615	-0.148554
Fold2.Rep7	0.281254	144	500	6	0.01	0	0.8	1	0.8	0.359133	0.299312	0.578947	0.323529	0.676471	0.415094	0.323529	0.578947	0.415094	-0.0975232
Fold2.Rep7	0.255213	145	500	6	0.01	0	0.8	1	0.8	0.359133	0.299312	0.578947	0.294118	0.705882	0.396226	0.314286	0.578947	0.407407	-0.128537
Fold2.Rep7	0.234634	150	500	6	0.01	0	0.8	1	0.8	0.359133	0.299312	0.578947	0.264706	0.735294	0.377358	0.305556	0.578947	0.4	-0.160631
Fold2.Rep7	0.223956	153	500	6	0.01	0	0.8	1	0.8	0.359133	0.299312	0.578947	0.235294	0.764706	0.358491	0.297297	0.578947	0.392857	-0.194046
Fold2.Rep7	0.215976	167	500	6	0.01	0	0.8	1	0.8	0.359133	0.299312	0.578947	0.205882	0.794118	0.339623	0.289474	0.578947	0.385965	-0.229066
Fold2.Rep7	0.208226	172	500	6	0.01	0	0.8	1	0.8	0.359133	0.299312	0.631579	0.205882	0.794118	0.358491	0.307692	0.631579	0.413793	-0.176798
Fold2.Rep7	0.20682	176	500	6	0.01	0	0.8	1	0.8	0.359133	0.299312	0.684211	0.205882	0.794118	0.377358	0.325	0.684211	0.440678	-0.122501
Fold2.Rep7	0.201951	179	500	6	0.01	0	0.8	1	0.8	0.359133	0.299312	0.684211	0.176471	0.823529	0.358491	0.317073	0.684211	0.433333	-0.159641
Fold2.Rep7	0.19886	183	500	6	0.01	0	0.8	1	0.8	0.359133	0.299312	0.736842	0.176471	0.823529	0.377358	0.333333	0.736842	0.459016	-0.102506
Fold2.Rep7	0.197079	185	500	6	0.01	0	0.8	1	0.8	0.359133	0.299312	0.736842	0.147059	0.852941	0.358491	0.325581	0.736842	0.451613	-0.142302
Fold2.Rep7	0.163352	187	500	6	0.01	0	0.8	1	0.8	0.359133	0.299312	0.789474	0.147059	0.852941	0.377358	0.340909	0.789474	0.47619	-0.0810625
Fold2.Rep7	0.162014	192	500	6	0.01	0	0.8	1	0.8	0.359133	0.299312	0.789474	0.117647	0.882353	0.358491	0.333333	0.789474	0.46875	-0.124418
Fold2.Rep7	0.15723	199	500	6	0.01	0	0.8	1	0.8	0.359133	0.299312	0.842105	0.117647	0.882353	0.377358	0.347826	0.842105	0.492308	-0.0570071
Fold2.Rep7	0.137044	206	500	6	0.01	0	0.8	1	0.8	0.359133	0.299312	0.894737	0.117647	0.882353	0.396226	0.361702	0.894737	0.515152	0.0187434
Fold2.Rep7	0.10929	212	500	6	0.01	0	0.8	1	0.8	0.359133	0.299312	0.894737	0.0882353	0.911765	0.377358	0.354167	0.894737	0.507463	-0.0279364
Fold2.Rep7	0.0882434	214	500	6	0.01	0	0.8	1	0.8	0.359133	0.299312	0.947368	0.0882353	0.911765	0.396226	0.367347	0.947368	0.529412	0.0646373
Fold2.Rep7	0.086719	222	500	6	0.01	0	0.8	1	0.8	0.359133	0.299312	0.947368	0.0588235	0.941176	0.377358	0.36	0.947368	0.521739	0.0128499
Fold2.Rep7	0.0836958	227	500	6	0.01	0	0.8	1	0.8	0.359133	0.299312	0.947368	0.0294118	0.970588	0.358491	0.352941	0.947368	0.514286	-0.0584353
Fold2.Rep7	0.0400333	235	500	6	0.01	0	0.8	1	0.8	0.359133	0.299312	0.947368	0	1	0.339623	0.346154	0.947368	0.507042	-0.185507
Fold2.Rep7	0.0056203	241	500	6	0.01	0	0.8	1	0.8	0.359133	0.299312	1	0	1	0.358491	0.358491	1	0.527778	0
Fold2.Rep7	0.642082	4	100	9	0.01	0	0.8	1	0.8	0.400929	0.325359	0	0.970588	0.0294118	0.622642	0	0	0	-0.103666
Fold2.Rep7	0.637301	8	100	9	0.01	0	0.8	1	0.8	0.400929	0.325359	0	0.941176	0.0588235	0.603774	0	0	0	-0.148036
Fold2.Rep7	0.613553	16	100	9	0.01	0	0.8	1	0.8	0.400929	0.325359	0.0526316	0.941176	0.0588235	0.622642	0.333333	0.0526316	0.0909091	-0.0128499
Fold2.Rep7	0.611875	29	100	9	0.01	0	0.8	1	0.8	0.400929	0.325359	0.105263	0.941176	0.0588235	0.641509	0.5	0.105263	0.173913	0.0843096
Fold2.Rep7	0.610462	34	100	9	0.01	0	0.8	1	0.8	0.400929	0.325359	0.157895	0.941176	0.0588235	0.660377	0.6	0.157895	0.25	0.162539
Fold2.Rep7	0.596752	37	100	9	0.01	0	0.8	1	0.8	0.400929	0.325359	0.157895	0.911765	0.0882353	0.641509	0.5	0.157895	0.24	0.105432
Fold2.Rep7	0.583161	39	100	9	0.01	0	0.8	1	0.8	0.400929	0.325359	0.157895	0.882353	0.117647	0.622642	0.428571	0.157895	0.230769	0.0570071
Fold2.Rep7	0.581599	41	100	9	0.01	0	0.8	1	0.8	0.400929	0.325359	0.157895	0.852941	0.147059	0.603774	0.375	0.157895	0.222222	0.0145155
Fold2.Rep7	0.575978	42	100	9	0.01	0	0.8	1	0.8	0.400929	0.325359	0.210526	0.852941	0.147059	0.622642	0.444444	0.210526	0.285714	0.0810625
Fold2.Rep7	0.573264	48	100	9	0.01	0	0.8	1	0.8	0.400929	0.325359	0.210526	0.823529	0.176471	0.603774	0.4	0.210526	0.275862	0.0417419
Fold2.Rep7	0.571209	49	100	9	0.01	0	0.8	1	0.8	0.400929	0.325359	0.210526	0.794118	0.205882	0.584906	0.363636	0.210526	0.266667	0.00549141
Fold2.Rep7	0.564909	51	100	9	0.01	0	0.8	1	0.8	0.400929	0.325359	0.210526	0.764706	0.235294	0.566038	0.333333	0.210526	0.258065	-0.0283806
Fold2.Rep7	0.560136	58	100	9	0.01	0	0.8	1	0.8	0.400929	0.325359	0.210526	0.735294	0.264706	0.54717	0.307692	0.210526	0.25	-0.0603879
Fold2.Rep7	0.548438	60	100	9	0.01	0	0.8	1	0.8	0.400929	0.325359	0.263158	0.735294	0.264706	0.566038	0.357143	0.263158	0.30303	-0.00168379
Fold2.Rep7	0.546193	63	100	9	0.01	0	0.8	1	0.8	0.400929	0.325359	0.263158	0.705882	0.294118	0.54717	0.333333	0.263158	0.294118	-0.0329592
Fold2.Rep7	0.545018	65	100	9	0.01	0	0.8	1	0.8	0.400929	0.325359	0.263158	0.676471	0.323529	0.528302	0.3125	0.263158	0.285714	-0.0630649
Fold2.Rep7	0.534679	67	100	9	0.01	0	0.8	1	0.8	0.400929	0.325359	0.263158	0.647059	0.352941	0.509434	0.294118	0.263158	0.277778	-0.0922436
Fold2.Rep7	0.532834	68	100	9	0.01	0	0.8	1	0.8	0.400929	0.325359	0.263158	0.617647	0.382353	0.490566	0.277778	0.263158	0.27027	-0.120699
Fold2.Rep7	0.523723	71	100	9	0.01	0	0.8	1	0.8	0.400929	0.325359	0.263158	0.588235	0.411765	0.471698	0.263158	0.263158	0.263158	-0.148607
Fold2.Rep7	0.523359	81	100	9	0.01	0	0.8	1	0.8	0.400929	0.325359	0.263158	0.558824	0.441176	0.45283	0.25	0.263158	0.25641	-0.17612
Fold2.Rep7	0.52028	89	100	9	0.01	0	0.8	1	0.8	0.400929	0.325359	0.315789	0.558824	0.441176	0.471698	0.285714	0.315789	0.3	-0.122937
Fold2.Rep7	0.505164	94	100	9	0.01	0	0.8	1	0.8	0.400929	0.325359	0.315789	0.529412	0.470588	0.45283	0.272727	0.315789	0.292683	-0.150658
Fold2.Rep7	0.499483	98	100	9	0.01	0	0.8	1	0.8	0.400929	0.325359	0.315789	0.5	0.5	0.433962	0.26087	0.315789	0.285714	-0.17824
Fold2.Rep7	0.49371	112	100	9	0.01	0	0.8	1	0.8	0.400929	0.325359	0.368421	0.5	0.5	0.45283	0.291667	0.368421	0.325581	-0.126765
Fold2.Rep7	0.483365	116	100	9	0.01	0	0.8	1	0.8	0.400929	0.325359	0.368421	0.470588	0.529412	0.433962	0.28	0.368421	0.318182	-0.154656
Fold2.Rep7	0.475362	126	100	9	0.01	0	0.8	1	0.8	0.400929	0.325359	0.368421	0.441176	0.558824	0.415094	0.269231	0.368421	0.311111	-0.18265
Fold2.Rep7	0.472914	132	100	9	0.01	0	0.8	1	0.8	0.400929	0.325359	0.368421	0.411765	0.588235	0.396226	0.259259	0.368421	0.304348	-0.210865
Fold2.Rep7	0.472084	134	100	9	0.01	0	0.8	1	0.8	0.400929	0.325359	0.368421	0.382353	0.617647	0.377358	0.25	0.368421	0.297872	-0.23942
Fold2.Rep7	0.462721	135	100	9	0.01	0	0.8	1	0.8	0.400929	0.325359	0.368421	0.352941	0.647059	0.358491	0.241379	0.368421	0.291667	-0.268443
Fold2.Rep7	0.448251	136	100	9	0.01	0	0.8	1	0.8	0.400929	0.325359	0.421053	0.352941	0.647059	0.377358	0.266667	0.421053	0.326531	-0.218682
Fold2.Rep7	0.44512	137	100	9	0.01	0	0.8	1	0.8	0.400929	0.325359	0.473684	0.352941	0.647059	0.396226	0.290323	0.473684	0.36	-0.168737
Fold2.Rep7	0.44137	141	100	9	0.01	0	0.8	1	0.8	0.400929	0.325359	0.526316	0.352941	0.647059	0.415094	0.3125	0.526316	0.392157	-0.118384
Fold2.Rep7	0.438881	143	100	9	0.01	0	0.8	1	0.8	0.400929	0.325359	0.578947	0.352941	0.647059	0.433962	0.333333	0.578947	0.423077	-0.0673852
Fold2.Rep7	0.438302	144	100	9	0.01	0	0.8	1	0.8	0.400929	0.325359	0.578947	0.323529	0.676471	0.415094	0.323529	0.578947	0.415094	-0.0975232
Fold2.Rep7	0.428162	145	100	9	0.01	0	0.8	1	0.8	0.400929	0.325359	0.578947	0.294118	0.705882	0.396226	0.314286	0.578947	0.407407	-0.128537
Fold2.Rep7	0.411254	150	100	9	0.01	0	0.8	1	0.8	0.400929	0.325359	0.578947	0.264706	0.735294	0.377358	0.305556	0.578947	0.4	-0.160631
Fold2.Rep7	0.402243	153	100	9	0.01	0	0.8	1	0.8	0.400929	0.325359	0.578947	0.235294	0.764706	0.358491	0.297297	0.578947	0.392857	-0.194046
Fold2.Rep7	0.40004	167	100	9	0.01	0	0.8	1	0.8	0.400929	0.325359	0.631579	0.235294	0.764706	0.377358	0.315789	0.631579	0.421053	-0.141724
Fold2.Rep7	0.397076	172	100	9	0.01	0	0.8	1	0.8	0.400929	0.325359	0.684211	0.235294	0.764706	0.396226	0.333333	0.684211	0.448276	-0.087557
Fold2.Rep7	0.396142	176	100	9	0.01	0	0.8	1	0.8	0.400929	0.325359	0.684211	0.205882	0.794118	0.377358	0.325	0.684211	0.440678	-0.122501
Fold2.Rep7	0.394617	179	100	9	0.01	0	0.8	1	0.8	0.400929	0.325359	0.684211	0.176471	0.823529	0.358491	0.317073	0.684211	0.433333	-0.159641
Fold2.Rep7	0.394543	183	100	9	0.01	0	0.8	1	0.8	0.400929	0.325359	0.684211	0.147059	0.852941	0.339623	0.309524	0.684211	0.42623	-0.199521
Fold2.Rep7	0.381024	185	100	9	0.01	0	0.8	1	0.8	0.400929	0.325359	0.736842	0.147059	0.852941	0.358491	0.325581	0.736842	0.451613	-0.142302
Fold2.Rep7	0.379516	187	100	9	0.01	0	0.8	1	0.8	0.400929	0.325359	0.736842	0.117647	0.882353	0.339623	0.318182	0.736842	0.444444	-0.185851
Fold2.Rep7	0.376467	192	100	9	0.01	0	0.8	1	0.8	0.400929	0.325359	0.736842	0.0882353	0.911765	0.320755	0.311111	0.736842	0.4375	-0.234321
Fold2.Rep7	0.375498	199	100	9	0.01	0	0.8	1	0.8	0.400929	0.325359	0.736842	0.0588235	0.941176	0.301887	0.304348	0.736842	0.430769	-0.289421
Fold2.Rep7	0.354489	206	100	9	0.01	0	0.8	1	0.8	0.400929	0.325359	0.789474	0.0588235	0.941176	0.320755	0.319149	0.789474	0.454545	-0.229607
Fold2.Rep7	0.343209	212	100	9	0.01	0	0.8	1	0.8	0.400929	0.325359	0.842105	0.0588235	0.941176	0.339623	0.333333	0.842105	0.477612	-0.162539
Fold2.Rep7	0.338081	214	100	9	0.01	0	0.8	1	0.8	0.400929	0.325359	0.842105	0.0294118	0.970588	0.320755	0.326531	0.842105	0.470588	-0.233257
Fold2.Rep7	0.335348	222	100	9	0.01	0	0.8	1	0.8	0.400929	0.325359	0.842105	0	1	0.301887	0.32	0.842105	0.463768	-0.327671
Fold2.Rep7	0.322821	227	100	9	0.01	0	0.8	1	0.8	0.400929	0.325359	0.894737	0	1	0.320755	0.333333	0.894737	0.485714	-0.264906
Fold2.Rep7	0.316991	235	100	9	0.01	0	0.8	1	0.8	0.400929	0.325359	0.947368	0	1	0.339623	0.346154	0.947368	0.507042	-0.185507
Fold2.Rep7	0.313279	241	100	9	0.01	0	0.8	1	0.8	0.400929	0.325359	1	0	1	0.358491	0.358491	1	0.527778	0
Fold2.Rep7	0.95442	4	300	9	0.01	0	0.8	1	0.8	0.356037	0.299658	0	0.970588	0.0294118	0.622642	0	0	0	-0.103666
Fold2.Rep7	0.928259	8	300	9	0.01	0	0.8	1	0.8	0.356037	0.299658	0	0.941176	0.0588235	0.603774	0	0	0	-0.148036
Fold2.Rep7	0.921302	16	300	9	0.01	0	0.8	1	0.8	0.356037	0.299658	0.0526316	0.941176	0.0588235	0.622642	0.333333	0.0526316	0.0909091	-0.0128499
Fold2.Rep7	0.912558	29	300	9	0.01	0	0.8	1	0.8	0.356037	0.299658	0.0526316	0.911765	0.0882353	0.603774	0.25	0.0526316	0.0869565	-0.0646373
Fold2.Rep7	0.897911	34	300	9	0.01	0	0.8	1	0.8	0.356037	0.299658	0.0526316	0.882353	0.117647	0.584906	0.2	0.0526316	0.0833333	-0.106666
Fold2.Rep7	0.831269	37	300	9	0.01	0	0.8	1	0.8	0.356037	0.299658	0.105263	0.882353	0.117647	0.603774	0.333333	0.105263	0.16	-0.0187434
Fold2.Rep7	0.789137	39	300	9	0.01	0	0.8	1	0.8	0.356037	0.299658	0.105263	0.852941	0.147059	0.584906	0.285714	0.105263	0.153846	-0.0591997
Fold2.Rep7	0.768281	41	300	9	0.01	0	0.8	1	0.8	0.356037	0.299658	0.157895	0.852941	0.147059	0.603774	0.375	0.157895	0.222222	0.0145155
Fold2.Rep7	0.766442	42	300	9	0.01	0	0.8	1	0.8	0.356037	0.299658	0.157895	0.823529	0.176471	0.584906	0.333333	0.157895	0.214286	-0.0237256
Fold2.Rep7	0.762178	48	300	9	0.01	0	0.8	1	0.8	0.356037	0.299658	0.157895	0.794118	0.205882	0.566038	0.3	0.157895	0.206897	-0.0588181
Fold2.Rep7	0.729027	49	300	9	0.01	0	0.8	1	0.8	0.356037	0.299658	0.157895	0.764706	0.235294	0.54717	0.272727	0.157895	0.2	-0.0915235
Fold2.Rep7	0.726365	51	300	9	0.01	0	0.8	1	0.8	0.356037	0.299658	0.157895	0.735294	0.264706	0.528302	0.25	0.157895	0.193548	-0.122391
Fold2.Rep7	0.710615	58	300	9	0.01	0	0.8	1	0.8	0.356037	0.299658	0.157895	0.705882	0.294118	0.509434	0.230769	0.157895	0.1875	-0.151832
Fold2.Rep7	0.708033	60	300	9	0.01	0	0.8	1	0.8	0.356037	0.299658	0.157895	0.676471	0.323529	0.490566	0.214286	0.157895	0.181818	-0.180165
Fold2.Rep7	0.702616	63	300	9	0.01	0	0.8	1	0.8	0.356037	0.299658	0.210526	0.676471	0.323529	0.509434	0.266667	0.210526	0.235294	-0.120301
Fold2.Rep7	0.652915	65	300	9	0.01	0	0.8	1	0.8	0.356037	0.299658	0.210526	0.647059	0.352941	0.490566	0.25	0.210526	0.228571	-0.148768
Fold2.Rep7	0.651206	67	300	9	0.01	0	0.8	1	0.8	0.356037	0.299658	0.263158	0.647059	0.352941	0.509434	0.294118	0.263158	0.277778	-0.0922436
Fold2.Rep7	0.618695	68	300	9	0.01	0	0.8	1	0.8	0.356037	0.299658	0.315789	0.647059	0.352941	0.528302	0.333333	0.315789	0.324324	-0.0376205
Fold2.Rep7	0.618661	71	300	9	0.01	0	0.8	1	0.8	0.356037	0.299658	0.315789	0.617647	0.382353	0.509434	0.315789	0.315789	0.315789	-0.0665635
Fold2.Rep7	0.51902	81	300	9	0.01	0	0.8	1	0.8	0.356037	0.299658	0.315789	0.588235	0.411765	0.490566	0.3	0.315789	0.307692	-0.0949519
Fold2.Rep7	0.51475	89	300	9	0.01	0	0.8	1	0.8	0.356037	0.299658	0.315789	0.558824	0.441176	0.471698	0.285714	0.315789	0.3	-0.122937
Fold2.Rep7	0.491458	94	300	9	0.01	0	0.8	1	0.8	0.356037	0.299658	0.315789	0.529412	0.470588	0.45283	0.272727	0.315789	0.292683	-0.150658
Fold2.Rep7	0.468431	98	300	9	0.01	0	0.8	1	0.8	0.356037	0.299658	0.315789	0.5	0.5	0.433962	0.26087	0.315789	0.285714	-0.17824
Fold2.Rep7	0.461415	112	300	9	0.01	0	0.8	1	0.8	0.356037	0.299658	0.315789	0.470588	0.529412	0.415094	0.25	0.315789	0.27907	-0.205806
Fold2.Rep7	0.428082	116	300	9	0.01	0	0.8	1	0.8	0.356037	0.299658	0.368421	0.470588	0.529412	0.433962	0.28	0.368421	0.318182	-0.154656
Fold2.Rep7	0.398268	126	300	9	0.01	0	0.8	1	0.8	0.356037	0.299658	0.368421	0.441176	0.558824	0.415094	0.269231	0.368421	0.311111	-0.18265
Fold2.Rep7	0.390569	132	300	9	0.01	0	0.8	1	0.8	0.356037	0.299658	0.368421	0.411765	0.588235	0.396226	0.259259	0.368421	0.304348	-0.210865
Fold2.Rep7	0.387882	134	300	9	0.01	0	0.8	1	0.8	0.356037	0.299658	0.368421	0.382353	0.617647	0.377358	0.25	0.368421	0.297872	-0.23942
Fold2.Rep7	0.361552	135	300	9	0.01	0	0.8	1	0.8	0.356037	0.299658	0.421053	0.382353	0.617647	0.396226	0.275862	0.421053	0.333333	-0.189401
Fold2.Rep7	0.35481	136	300	9	0.01	0	0.8	1	0.8	0.356037	0.299658	0.473684	0.382353	0.617647	0.415094	0.3	0.473684	0.367347	-0.139297
Fold2.Rep7	0.352026	137	300	9	0.01	0	0.8	1	0.8	0.356037	0.299658	0.473684	0.352941	0.647059	0.396226	0.290323	0.473684	0.36	-0.168737
Fold2.Rep7	0.345297	141	300	9	0.01	0	0.8	1	0.8	0.356037	0.299658	0.473684	0.323529	0.676471	0.377358	0.28125	0.473684	0.352941	-0.198825
Fold2.Rep7	0.335156	143	300	9	0.01	0	0.8	1	0.8	0.356037	0.299658	0.526316	0.323529	0.676471	0.396226	0.30303	0.526316	0.384615	-0.148554
Fold2.Rep7	0.334439	144	300	9	0.01	0	0.8	1	0.8	0.356037	0.299658	0.526316	0.294118	0.705882	0.377358	0.294118	0.526316	0.377358	-0.179567
Fold2.Rep7	0.322755	145	300	9	0.01	0	0.8	1	0.8	0.356037	0.299658	0.526316	0.264706	0.735294	0.358491	0.285714	0.526316	0.37037	-0.211615
Fold2.Rep7	0.321468	150	300	9	0.01	0	0.8	1	0.8	0.356037	0.299658	0.526316	0.235294	0.764706	0.339623	0.277778	0.526316	0.363636	-0.244923
Fold2.Rep7	0.302033	153	300	9	0.01	0	0.8	1	0.8	0.356037	0.299658	0.526316	0.205882	0.794118	0.320755	0.27027	0.526316	0.357143	-0.279749
Fold2.Rep7	0.278815	167	300	9	0.01	0	0.8	1	0.8	0.356037	0.299658	0.526316	0.176471	0.823529	0.301887	0.263158	0.526316	0.350877	-0.316408
Fold2.Rep7	0.274552	172	300	9	0.01	0	0.8	1	0.8	0.356037	0.299658	0.526316	0.147059	0.852941	0.283019	0.25641	0.526316	0.344828	-0.355279
Fold2.Rep7	0.27306	176	300	9	0.01	0	0.8	1	0.8	0.356037	0.299658	0.578947	0.147059	0.852941	0.301887	0.275	0.578947	0.372881	-0.30539
Fold2.Rep7	0.272668	179	300	9	0.01	0	0.8	1	0.8	0.356037	0.299658	0.578947	0.117647	0.882353	0.283019	0.268293	0.578947	0.366667	-0.347662
Fold2.Rep7	0.270028	183	300	9	0.01	0	0.8	1	0.8	0.356037	0.299658	0.631579	0.117647	0.882353	0.301887	0.285714	0.631579	0.393443	-0.296536
Fold2.Rep7	0.232613	185	300	9	0.01	0	0.8	1	0.8	0.356037	0.299658	0.684211	0.117647	0.882353	0.320755	0.302326	0.684211	0.419355	-0.242862
Fold2.Rep7	0.211695	187	300	9	0.01	0	0.8	1	0.8	0.356037	0.299658	0.736842	0.117647	0.882353	0.339623	0.318182	0.736842	0.444444	-0.185851
Fold2.Rep7	0.18637	192	300	9	0.01	0	0.8	1	0.8	0.356037	0.299658	0.736842	0.0882353	0.911765	0.320755	0.311111	0.736842	0.4375	-0.234321
Fold2.Rep7	0.166528	199	300	9	0.01	0	0.8	1	0.8	0.356037	0.299658	0.736842	0.0588235	0.941176	0.301887	0.304348	0.736842	0.430769	-0.289421
Fold2.Rep7	0.147435	206	300	9	0.01	0	0.8	1	0.8	0.356037	0.299658	0.789474	0.0588235	0.941176	0.320755	0.319149	0.789474	0.454545	-0.229607
Fold2.Rep7	0.129135	212	300	9	0.01	0	0.8	1	0.8	0.356037	0.299658	0.842105	0.0588235	0.941176	0.339623	0.333333	0.842105	0.477612	-0.162539
Fold2.Rep7	0.122573	214	300	9	0.01	0	0.8	1	0.8	0.356037	0.299658	0.842105	0.0294118	0.970588	0.320755	0.326531	0.842105	0.470588	-0.233257
Fold2.Rep7	0.111817	222	300	9	0.01	0	0.8	1	0.8	0.356037	0.299658	0.842105	0	1	0.301887	0.32	0.842105	0.463768	-0.327671
Fold2.Rep7	0.104816	227	300	9	0.01	0	0.8	1	0.8	0.356037	0.299658	0.894737	0	1	0.320755	0.333333	0.894737	0.485714	-0.264906
Fold2.Rep7	0.0877664	235	300	9	0.01	0	0.8	1	0.8	0.356037	0.299658	0.947368	0	1	0.339623	0.346154	0.947368	0.507042	-0.185507
Fold2.Rep7	0.086739	241	300	9	0.01	0	0.8	1	0.8	0.356037	0.299658	1	0	1	0.358491	0.358491	1	0.527778	0
Fold2.Rep7	0.994146	4	500	9	0.01	0	0.8	1	0.8	0.368421	0.308732	0	0.970588	0.0294118	0.622642	0	0	0	-0.103666
Fold2.Rep7	0.992066	8	500	9	0.01	0	0.8	1	0.8	0.368421	0.308732	0	0.941176	0.0588235	0.603774	0	0	0	-0.148036
Fold2.Rep7	0.985423	16	500	9	0.01	0	0.8	1	0.8	0.368421	0.308732	0	0.911765	0.0882353	0.584906	0	0	0	-0.18311
Fold2.Rep7	0.983399	29	500	9	0.01	0	0.8	1	0.8	0.368421	0.308732	0.0526316	0.911765	0.0882353	0.603774	0.25	0.0526316	0.0869565	-0.0646373
Fold2.Rep7	0.978466	34	500	9	0.01	0	0.8	1	0.8	0.368421	0.308732	0.105263	0.911765	0.0882353	0.622642	0.4	0.105263	0.166667	0.0279364
Fold2.Rep7	0.968495	37	500	9	0.01	0	0.8	1	0.8	0.368421	0.308732	0.105263	0.882353	0.117647	0.603774	0.333333	0.105263	0.16	-0.0187434
Fold2.Rep7	0.94757	39	500	9	0.01	0	0.8	1	0.8	0.368421	0.308732	0.105263	0.852941	0.147059	0.584906	0.285714	0.105263	0.153846	-0.0591997
Fold2.Rep7	0.921687	41	500	9	0.01	0	0.8	1	0.8	0.368421	0.308732	0.105263	0.823529	0.176471	0.566038	0.25	0.105263	0.148148	-0.0953872
Fold2.Rep7	0.90842	42	500	9	0.01	0	0.8	1	0.8	0.368421	0.308732	0.157895	0.823529	0.176471	0.584906	0.333333	0.157895	0.214286	-0.0237256
Fold2.Rep7	0.902962	48	500	9	0.01	0	0.8	1	0.8	0.368421	0.308732	0.157895	0.794118	0.205882	0.566038	0.3	0.157895	0.206897	-0.0588181
Fold2.Rep7	0.890582	49	500	9	0.01	0	0.8	1	0.8	0.368421	0.308732	0.210526	0.794118	0.205882	0.584906	0.363636	0.210526	0.266667	0.00549141
Fold2.Rep7	0.881902	51	500	9	0.01	0	0.8	1	0.8	0.368421	0.308732	0.210526	0.764706	0.235294	0.566038	0.333333	0.210526	0.258065	-0.0283806
Fold2.Rep7	0.87841	58	500	9	0.01	0	0.8	1	0.8	0.368421	0.308732	0.210526	0.735294	0.264706	0.54717	0.307692	0.210526	0.25	-0.0603879
Fold2.Rep7	0.877938	60	500	9	0.01	0	0.8	1	0.8	0.368421	0.308732	0.210526	0.705882	0.294118	0.528302	0.285714	0.210526	0.242424	-0.0909246
Fold2.Rep7	0.805012	63	500	9	0.01	0	0.8	1	0.8	0.368421	0.308732	0.210526	0.676471	0.323529	0.509434	0.266667	0.210526	0.235294	-0.120301
Fold2.Rep7	0.796883	65	500	9	0.01	0	0.8	1	0.8	0.368421	0.308732	0.210526	0.647059	0.352941	0.490566	0.25	0.210526	0.228571	-0.148768
Fold2.Rep7	0.791362	67	500	9	0.01	0	0.8	1	0.8	0.368421	0.308732	0.210526	0.617647	0.382353	0.471698	0.235294	0.210526	0.222222	-0.176535
Fold2.Rep7	0.742593	68	500	9	0.01	0	0.8	1	0.8	0.368421	0.308732	0.263158	0.617647	0.382353	0.490566	0.277778	0.263158	0.27027	-0.120699
Fold2.Rep7	0.732858	71	500	9	0.01	0	0.8	1	0.8	0.368421	0.308732	0.263158	0.588235	0.411765	0.471698	0.263158	0.263158	0.263158	-0.148607
Fold2.Rep7	0.729373	81	500	9	0.01	0	0.8	1	0.8	0.368421	0.308732	0.263158	0.558824	0.441176	0.45283	0.25	0.263158	0.25641	-0.17612
Fold2.Rep7	0.716339	89	500	9	0.01	0	0.8	1	0.8	0.368421	0.308732	0.315789	0.558824	0.441176	0.471698	0.285714	0.315789	0.3	-0.122937
Fold2.Rep7	0.624513	94	500	9	0.01	0	0.8	1	0.8	0.368421	0.308732	0.315789	0.529412	0.470588	0.45283	0.272727	0.315789	0.292683	-0.150658
Fold2.Rep7	0.621753	98	500	9	0.01	0	0.8	1	0.8	0.368421	0.308732	0.368421	0.529412	0.470588	0.471698	0.304348	0.368421	0.333333	-0.098856
Fold2.Rep7	0.617671	112	500	9	0.01	0	0.8	1	0.8	0.368421	0.308732	0.368421	0.5	0.5	0.45283	0.291667	0.368421	0.325581	-0.126765
Fold2.Rep7	0.583785	116	500	9	0.01	0	0.8	1	0.8	0.368421	0.308732	0.368421	0.470588	0.529412	0.433962	0.28	0.368421	0.318182	-0.154656
Fold2.Rep7	0.571584	126	500	9	0.01	0	0.8	1	0.8	0.368421	0.308732	0.368421	0.441176	0.558824	0.415094	0.269231	0.368421	0.311111	-0.18265
Fold2.Rep7	0.544258	132	500	9	0.01	0	0.8	1	0.8	0.368421	0.308732	0.421053	0.441176	0.558824	0.433962	0.296296	0.421053	0.347826	-0.132162
Fold2.Rep7	0.487247	134	500	9	0.01	0	0.8	1	0.8	0.368421	0.308732	0.473684	0.441176	0.558824	0.45283	0.321429	0.473684	0.382979	-0.0817895
Fold2.Rep7	0.423401	135	500	9	0.01	0	0.8	1	0.8	0.368421	0.308732	0.473684	0.411765	0.588235	0.433962	0.310345	0.473684	0.375	-0.11036
Fold2.Rep7	0.386475	136	500	9	0.01	0	0.8	1	0.8	0.368421	0.308732	0.473684	0.382353	0.617647	0.415094	0.3	0.473684	0.367347	-0.139297
Fold2.Rep7	0.376006	137	500	9	0.01	0	0.8	1	0.8	0.368421	0.308732	0.473684	0.352941	0.647059	0.396226	0.290323	0.473684	0.36	-0.168737
Fold2.Rep7	0.349554	141	500	9	0.01	0	0.8	1	0.8	0.368421	0.308732	0.473684	0.323529	0.676471	0.377358	0.28125	0.473684	0.352941	-0.198825
Fold2.Rep7	0.331559	143	500	9	0.01	0	0.8	1	0.8	0.368421	0.308732	0.473684	0.294118	0.705882	0.358491	0.272727	0.473684	0.346154	-0.229722
Fold2.Rep7	0.243214	144	500	9	0.01	0	0.8	1	0.8	0.368421	0.308732	0.526316	0.294118	0.705882	0.377358	0.294118	0.526316	0.377358	-0.179567
Fold2.Rep7	0.224249	145	500	9	0.01	0	0.8	1	0.8	0.368421	0.308732	0.526316	0.264706	0.735294	0.358491	0.285714	0.526316	0.37037	-0.211615
Fold2.Rep7	0.214191	150	500	9	0.01	0	0.8	1	0.8	0.368421	0.308732	0.526316	0.235294	0.764706	0.339623	0.277778	0.526316	0.363636	-0.244923
Fold2.Rep7	0.2094	153	500	9	0.01	0	0.8	1	0.8	0.368421	0.308732	0.578947	0.235294	0.764706	0.358491	0.297297	0.578947	0.392857	-0.194046
Fold2.Rep7	0.196324	167	500	9	0.01	0	0.8	1	0.8	0.368421	0.308732	0.578947	0.205882	0.794118	0.339623	0.289474	0.578947	0.385965	-0.229066
Fold2.Rep7	0.19105	172	500	9	0.01	0	0.8	1	0.8	0.368421	0.308732	0.578947	0.176471	0.823529	0.320755	0.282051	0.578947	0.37931	-0.266039
Fold2.Rep7	0.170785	176	500	9	0.01	0	0.8	1	0.8	0.368421	0.308732	0.578947	0.147059	0.852941	0.301887	0.275	0.578947	0.372881	-0.30539
Fold2.Rep7	0.149755	179	500	9	0.01	0	0.8	1	0.8	0.368421	0.308732	0.631579	0.147059	0.852941	0.320755	0.292683	0.631579	0.4	-0.253651
Fold2.Rep7	0.13721	183	500	9	0.01	0	0.8	1	0.8	0.368421	0.308732	0.631579	0.117647	0.882353	0.301887	0.285714	0.631579	0.393443	-0.296536
Fold2.Rep7	0.085418	185	500	9	0.01	0	0.8	1	0.8	0.368421	0.308732	0.631579	0.0882353	0.911765	0.283019	0.27907	0.631579	0.387097	-0.343422
Fold2.Rep7	0.0812591	187	500	9	0.01	0	0.8	1	0.8	0.368421	0.308732	0.631579	0.0588235	0.941176	0.264151	0.272727	0.631579	0.380952	-0.395427
Fold2.Rep7	0.0502884	192	500	9	0.01	0	0.8	1	0.8	0.368421	0.308732	0.631579	0.0294118	0.970588	0.245283	0.266667	0.631579	0.375	-0.454126
Fold2.Rep7	0.0446418	199	500	9	0.01	0	0.8	1	0.8	0.368421	0.308732	0.684211	0.0294118	0.970588	0.264151	0.282609	0.684211	0.4	-0.405628
Fold2.Rep7	0.042878	206	500	9	0.01	0	0.8	1	0.8	0.368421	0.308732	0.736842	0.0294118	0.970588	0.283019	0.297872	0.736842	0.424242	-0.353782
Fold2.Rep7	0.0336973	212	500	9	0.01	0	0.8	1	0.8	0.368421	0.308732	0.789474	0.0294118	0.970588	0.301887	0.3125	0.789474	0.447761	-0.297142
Fold2.Rep7	0.0285531	214	500	9	0.01	0	0.8	1	0.8	0.368421	0.308732	0.842105	0.0294118	0.970588	0.320755	0.326531	0.842105	0.470588	-0.233257
Fold2.Rep7	0.024446	222	500	9	0.01	0	0.8	1	0.8	0.368421	0.308732	0.894737	0.0294118	0.970588	0.339623	0.34	0.894737	0.492754	-0.157411
Fold2.Rep7	0.021777	227	500	9	0.01	0	0.8	1	0.8	0.368421	0.308732	0.894737	0	1	0.320755	0.333333	0.894737	0.485714	-0.264906
Fold2.Rep7	0.0102521	235	500	9	0.01	0	0.8	1	0.8	0.368421	0.308732	0.947368	0	1	0.339623	0.346154	0.947368	0.507042	-0.185507
Fold2.Rep7	0.0100651	241	500	9	0.01	0	0.8	1	0.8	0.368421	0.308732	1	0	1	0.358491	0.358491	1	0.527778	0
Fold2.Rep7	0.781358	4	100	3	0.1	0	0.8	1	0.8	0.365325	0.300026	0	0.970588	0.0294118	0.622642	0	0	0	-0.103666
Fold2.Rep7	0.774605	8	100	3	0.1	0	0.8	1	0.8	0.365325	0.300026	0	0.941176	0.0588235	0.603774	0	0	0	-0.148036
Fold2.Rep7	0.668903	16	100	3	0.1	0	0.8	1	0.8	0.365325	0.300026	0.0526316	0.941176	0.0588235	0.622642	0.333333	0.0526316	0.0909091	-0.0128499
Fold2.Rep7	0.633054	29	100	3	0.1	0	0.8	1	0.8	0.365325	0.300026	0.0526316	0.911765	0.0882353	0.603774	0.25	0.0526316	0.0869565	-0.0646373
Fold2.Rep7	0.624258	34	100	3	0.1	0	0.8	1	0.8	0.365325	0.300026	0.0526316	0.882353	0.117647	0.584906	0.2	0.0526316	0.0833333	-0.106666
Fold2.Rep7	0.614643	37	100	3	0.1	0	0.8	1	0.8	0.365325	0.300026	0.0526316	0.852941	0.147059	0.566038	0.166667	0.0526316	0.08	-0.142919
Fold2.Rep7	0.61352	39	100	3	0.1	0	0.8	1	0.8	0.365325	0.300026	0.105263	0.852941	0.147059	0.584906	0.285714	0.105263	0.153846	-0.0591997
Fold2.Rep7	0.611482	41	100	3	0.1	0	0.8	1	0.8	0.365325	0.300026	0.105263	0.823529	0.176471	0.566038	0.25	0.105263	0.148148	-0.0953872
Fold2.Rep7	0.593927	42	100	3	0.1	0	0.8	1	0.8	0.365325	0.300026	0.157895	0.823529	0.176471	0.584906	0.333333	0.157895	0.214286	-0.0237256
Fold2.Rep7	0.592604	48	100	3	0.1	0	0.8	1	0.8	0.365325	0.300026	0.157895	0.794118	0.205882	0.566038	0.3	0.157895	0.206897	-0.0588181
Fold2.Rep7	0.572219	49	100	3	0.1	0	0.8	1	0.8	0.365325	0.300026	0.157895	0.764706	0.235294	0.54717	0.272727	0.157895	0.2	-0.0915235
Fold2.Rep7	0.56897	51	100	3	0.1	0	0.8	1	0.8	0.365325	0.300026	0.157895	0.735294	0.264706	0.528302	0.25	0.157895	0.193548	-0.122391
Fold2.Rep7	0.564909	58	100	3	0.1	0	0.8	1	0.8	0.365325	0.300026	0.157895	0.705882	0.294118	0.509434	0.230769	0.157895	0.1875	-0.151832
Fold2.Rep7	0.555576	60	100	3	0.1	0	0.8	1	0.8	0.365325	0.300026	0.157895	0.676471	0.323529	0.490566	0.214286	0.157895	0.181818	-0.180165
Fold2.Rep7	0.539849	63	100	3	0.1	0	0.8	1	0.8	0.365325	0.300026	0.210526	0.676471	0.323529	0.509434	0.266667	0.210526	0.235294	-0.120301
Fold2.Rep7	0.535022	65	100	3	0.1	0	0.8	1	0.8	0.365325	0.300026	0.210526	0.647059	0.352941	0.490566	0.25	0.210526	0.228571	-0.148768
Fold2.Rep7	0.534056	67	100	3	0.1	0	0.8	1	0.8	0.365325	0.300026	0.210526	0.617647	0.382353	0.471698	0.235294	0.210526	0.222222	-0.176535
Fold2.Rep7	0.522357	68	100	3	0.1	0	0.8	1	0.8	0.365325	0.300026	0.263158	0.617647	0.382353	0.490566	0.277778	0.263158	0.27027	-0.120699
Fold2.Rep7	0.497617	71	100	3	0.1	0	0.8	1	0.8	0.365325	0.300026	0.263158	0.588235	0.411765	0.471698	0.263158	0.263158	0.263158	-0.148607
Fold2.Rep7	0.493204	81	100	3	0.1	0	0.8	1	0.8	0.365325	0.300026	0.263158	0.558824	0.441176	0.45283	0.25	0.263158	0.25641	-0.17612
Fold2.Rep7	0.483044	89	100	3	0.1	0	0.8	1	0.8	0.365325	0.300026	0.315789	0.558824	0.441176	0.471698	0.285714	0.315789	0.3	-0.122937
Fold2.Rep7	0.462166	94	100	3	0.1	0	0.8	1	0.8	0.365325	0.300026	0.315789	0.529412	0.470588	0.45283	0.272727	0.315789	0.292683	-0.150658
Fold2.Rep7	0.459574	98	100	3	0.1	0	0.8	1	0.8	0.365325	0.300026	0.315789	0.5	0.5	0.433962	0.26087	0.315789	0.285714	-0.17824
Fold2.Rep7	0.446761	112	100	3	0.1	0	0.8	1	0.8	0.365325	0.300026	0.315789	0.470588	0.529412	0.415094	0.25	0.315789	0.27907	-0.205806
Fold2.Rep7	0.437694	116	100	3	0.1	0	0.8	1	0.8	0.365325	0.300026	0.368421	0.470588	0.529412	0.433962	0.28	0.368421	0.318182	-0.154656
Fold2.Rep7	0.429084	126	100	3	0.1	0	0.8	1	0.8	0.365325	0.300026	0.368421	0.441176	0.558824	0.415094	0.269231	0.368421	0.311111	-0.18265
Fold2.Rep7	0.423863	132	100	3	0.1	0	0.8	1	0.8	0.365325	0.300026	0.368421	0.411765	0.588235	0.396226	0.259259	0.368421	0.304348	-0.210865
Fold2.Rep7	0.414344	134	100	3	0.1	0	0.8	1	0.8	0.365325	0.300026	0.368421	0.382353	0.617647	0.377358	0.25	0.368421	0.297872	-0.23942
Fold2.Rep7	0.409038	135	100	3	0.1	0	0.8	1	0.8	0.365325	0.300026	0.368421	0.352941	0.647059	0.358491	0.241379	0.368421	0.291667	-0.268443
Fold2.Rep7	0.396126	136	100	3	0.1	0	0.8	1	0.8	0.365325	0.300026	0.368421	0.323529	0.676471	0.339623	0.233333	0.368421	0.285714	-0.298066
Fold2.Rep7	0.383279	137	100	3	0.1	0	0.8	1	0.8	0.365325	0.300026	0.421053	0.323529	0.676471	0.358491	0.258065	0.421053	0.32	-0.248585
Fold2.Rep7	0.381883	141	100	3	0.1	0	0.8	1	0.8	0.365325	0.300026	0.473684	0.323529	0.676471	0.377358	0.28125	0.473684	0.352941	-0.198825
Fold2.Rep7	0.373217	143	100	3	0.1	0	0.8	1	0.8	0.365325	0.300026	0.473684	0.294118	0.705882	0.358491	0.272727	0.473684	0.346154	-0.229722
Fold2.Rep7	0.371487	144	100	3	0.1	0	0.8	1	0.8	0.365325	0.300026	0.526316	0.294118	0.705882	0.377358	0.294118	0.526316	0.377358	-0.179567
Fold2.Rep7	0.353453	145	100	3	0.1	0	0.8	1	0.8	0.365325	0.300026	0.578947	0.294118	0.705882	0.396226	0.314286	0.578947	0.407407	-0.128537
Fold2.Rep7	0.351745	150	100	3	0.1	0	0.8	1	0.8	0.365325	0.300026	0.578947	0.264706	0.735294	0.377358	0.305556	0.578947	0.4	-0.160631
Fold2.Rep7	0.342107	153	100	3	0.1	0	0.8	1	0.8	0.365325	0.300026	0.578947	0.235294	0.764706	0.358491	0.297297	0.578947	0.392857	-0.194046
Fold2.Rep7	0.339227	167	100	3	0.1	0	0.8	1	0.8	0.365325	0.300026	0.631579	0.235294	0.764706	0.377358	0.315789	0.631579	0.421053	-0.141724
Fold2.Rep7	0.33532	172	100	3	0.1	0	0.8	1	0.8	0.365325	0.300026	0.684211	0.235294	0.764706	0.396226	0.333333	0.684211	0.448276	-0.087557
Fold2.Rep7	0.304503	176	100	3	0.1	0	0.8	1	0.8	0.365325	0.300026	0.684211	0.205882	0.794118	0.377358	0.325	0.684211	0.440678	-0.122501
Fold2.Rep7	0.300812	179	100	3	0.1	0	0.8	1	0.8	0.365325	0.300026	0.684211	0.176471	0.823529	0.358491	0.317073	0.684211	0.433333	-0.159641
Fold2.Rep7	0.300109	183	100	3	0.1	0	0.8	1	0.8	0.365325	0.300026	0.684211	0.147059	0.852941	0.339623	0.309524	0.684211	0.42623	-0.199521
Fold2.Rep7	0.289418	185	100	3	0.1	0	0.8	1	0.8	0.365325	0.300026	0.684211	0.117647	0.882353	0.320755	0.302326	0.684211	0.419355	-0.242862
Fold2.Rep7	0.275733	187	100	3	0.1	0	0.8	1	0.8	0.365325	0.300026	0.736842	0.117647	0.882353	0.339623	0.318182	0.736842	0.444444	-0.185851
Fold2.Rep7	0.271101	192	100	3	0.1	0	0.8	1	0.8	0.365325	0.300026	0.736842	0.0882353	0.911765	0.320755	0.311111	0.736842	0.4375	-0.234321
Fold2.Rep7	0.266005	199	100	3	0.1	0	0.8	1	0.8	0.365325	0.300026	0.736842	0.0588235	0.941176	0.301887	0.304348	0.736842	0.430769	-0.289421
Fold2.Rep7	0.262681	206	100	3	0.1	0	0.8	1	0.8	0.365325	0.300026	0.789474	0.0588235	0.941176	0.320755	0.319149	0.789474	0.454545	-0.229607
Fold2.Rep7	0.230044	212	100	3	0.1	0	0.8	1	0.8	0.365325	0.300026	0.789474	0.0294118	0.970588	0.301887	0.3125	0.789474	0.447761	-0.297142
Fold2.Rep7	0.229556	214	100	3	0.1	0	0.8	1	0.8	0.365325	0.300026	0.789474	0	1	0.283019	0.306122	0.789474	0.441176	-0.382203
Fold2.Rep7	0.225792	222	100	3	0.1	0	0.8	1	0.8	0.365325	0.300026	0.842105	0	1	0.301887	0.32	0.842105	0.463768	-0.327671
Fold2.Rep7	0.219624	227	100	3	0.1	0	0.8	1	0.8	0.365325	0.300026	0.894737	0	1	0.320755	0.333333	0.894737	0.485714	-0.264906
Fold2.Rep7	0.212128	235	100	3	0.1	0	0.8	1	0.8	0.365325	0.300026	0.947368	0	1	0.339623	0.346154	0.947368	0.507042	-0.185507
Fold2.Rep7	0.19542	241	100	3	0.1	0	0.8	1	0.8	0.365325	0.300026	1	0	1	0.358491	0.358491	1	0.527778	0
Fold2.Rep7	0.991952	4	300	3	0.1	0	0.8	1	0.8	0.397833	0.331093	0	0.970588	0.0294118	0.622642	0	0	0	-0.103666
Fold2.Rep7	0.976967	8	300	3	0.1	0	0.8	1	0.8	0.397833	0.331093	0.0526316	0.970588	0.0294118	0.641509	0.5	0.0526316	0.0952381	0.0584353
Fold2.Rep7	0.976145	16	300	3	0.1	0	0.8	1	0.8	0.397833	0.331093	0.0526316	0.941176	0.0588235	0.622642	0.333333	0.0526316	0.0909091	-0.0128499
Fold2.Rep7	0.97015	29	300	3	0.1	0	0.8	1	0.8	0.397833	0.331093	0.105263	0.941176	0.0588235	0.641509	0.5	0.105263	0.173913	0.0843096
Fold2.Rep7	0.966324	34	300	3	0.1	0	0.8	1	0.8	0.397833	0.331093	0.105263	0.911765	0.0882353	0.622642	0.4	0.105263	0.166667	0.0279364
Fold2.Rep7	0.954715	37	300	3	0.1	0	0.8	1	0.8	0.397833	0.331093	0.157895	0.911765	0.0882353	0.641509	0.5	0.157895	0.24	0.105432
Fold2.Rep7	0.952386	39	300	3	0.1	0	0.8	1	0.8	0.397833	0.331093	0.157895	0.882353	0.117647	0.622642	0.428571	0.157895	0.230769	0.0570071
Fold2.Rep7	0.934856	41	300	3	0.1	0	0.8	1	0.8	0.397833	0.331093	0.210526	0.882353	0.117647	0.641509	0.5	0.210526	0.296296	0.124418
Fold2.Rep7	0.931822	42	300	3	0.1	0	0.8	1	0.8	0.397833	0.331093	0.210526	0.852941	0.147059	0.622642	0.444444	0.210526	0.285714	0.0810625
Fold2.Rep7	0.888764	48	300	3	0.1	0	0.8	1	0.8	0.397833	0.331093	0.210526	0.823529	0.176471	0.603774	0.4	0.210526	0.275862	0.0417419
Fold2.Rep7	0.850689	49	300	3	0.1	0	0.8	1	0.8	0.397833	0.331093	0.210526	0.794118	0.205882	0.584906	0.363636	0.210526	0.266667	0.00549141
Fold2.Rep7	0.849188	51	300	3	0.1	0	0.8	1	0.8	0.397833	0.331093	0.210526	0.764706	0.235294	0.566038	0.333333	0.210526	0.258065	-0.0283806
Fold2.Rep7	0.822707	58	300	3	0.1	0	0.8	1	0.8	0.397833	0.331093	0.263158	0.764706	0.235294	0.584906	0.384615	0.263158	0.3125	0.0310566
Fold2.Rep7	0.817614	60	300	3	0.1	0	0.8	1	0.8	0.397833	0.331093	0.263158	0.735294	0.264706	0.566038	0.357143	0.263158	0.30303	-0.00168379
Fold2.Rep7	0.758357	63	300	3	0.1	0	0.8	1	0.8	0.397833	0.331093	0.263158	0.705882	0.294118	0.54717	0.333333	0.263158	0.294118	-0.0329592
Fold2.Rep7	0.733586	65	300	3	0.1	0	0.8	1	0.8	0.397833	0.331093	0.315789	0.705882	0.294118	0.566038	0.375	0.315789	0.342857	0.0226387
Fold2.Rep7	0.706033	67	300	3	0.1	0	0.8	1	0.8	0.397833	0.331093	0.315789	0.676471	0.323529	0.54717	0.352941	0.315789	0.333333	-0.00795203
Fold2.Rep7	0.672726	68	300	3	0.1	0	0.8	1	0.8	0.397833	0.331093	0.315789	0.647059	0.352941	0.528302	0.333333	0.315789	0.324324	-0.0376205
Fold2.Rep7	0.65752	71	300	3	0.1	0	0.8	1	0.8	0.397833	0.331093	0.368421	0.647059	0.352941	0.54717	0.368421	0.368421	0.368421	0.0154799
Fold2.Rep7	0.653461	81	300	3	0.1	0	0.8	1	0.8	0.397833	0.331093	0.368421	0.617647	0.382353	0.528302	0.35	0.368421	0.358974	-0.0137833
Fold2.Rep7	0.651141	89	300	3	0.1	0	0.8	1	0.8	0.397833	0.331093	0.368421	0.588235	0.411765	0.509434	0.333333	0.368421	0.35	-0.0424969
Fold2.Rep7	0.59013	94	300	3	0.1	0	0.8	1	0.8	0.397833	0.331093	0.368421	0.558824	0.441176	0.490566	0.318182	0.368421	0.341463	-0.0708092
Fold2.Rep7	0.582918	98	300	3	0.1	0	0.8	1	0.8	0.397833	0.331093	0.368421	0.529412	0.470588	0.471698	0.304348	0.368421	0.333333	-0.098856
Fold2.Rep7	0.582076	112	300	3	0.1	0	0.8	1	0.8	0.397833	0.331093	0.368421	0.5	0.5	0.45283	0.291667	0.368421	0.325581	-0.126765
Fold2.Rep7	0.5338	116	300	3	0.1	0	0.8	1	0.8	0.397833	0.331093	0.368421	0.470588	0.529412	0.433962	0.28	0.368421	0.318182	-0.154656
Fold2.Rep7	0.529543	126	300	3	0.1	0	0.8	1	0.8	0.397833	0.331093	0.368421	0.441176	0.558824	0.415094	0.269231	0.368421	0.311111	-0.18265
Fold2.Rep7	0.472236	132	300	3	0.1	0	0.8	1	0.8	0.397833	0.331093	0.368421	0.411765	0.588235	0.396226	0.259259	0.368421	0.304348	-0.210865
Fold2.Rep7	0.471363	134	300	3	0.1	0	0.8	1	0.8	0.397833	0.331093	0.368421	0.382353	0.617647	0.377358	0.25	0.368421	0.297872	-0.23942
Fold2.Rep7	0.450357	135	300	3	0.1	0	0.8	1	0.8	0.397833	0.331093	0.368421	0.352941	0.647059	0.358491	0.241379	0.368421	0.291667	-0.268443
Fold2.Rep7	0.428769	136	300	3	0.1	0	0.8	1	0.8	0.397833	0.331093	0.368421	0.323529	0.676471	0.339623	0.233333	0.368421	0.285714	-0.298066
Fold2.Rep7	0.393816	137	300	3	0.1	0	0.8	1	0.8	0.397833	0.331093	0.368421	0.294118	0.705882	0.320755	0.225806	0.368421	0.28	-0.328434
Fold2.Rep7	0.37581	141	300	3	0.1	0	0.8	1	0.8	0.397833	0.331093	0.421053	0.294118	0.705882	0.339623	0.25	0.421053	0.313725	-0.279265
Fold2.Rep7	0.374088	143	300	3	0.1	0	0.8	1	0.8	0.397833	0.331093	0.473684	0.294118	0.705882	0.358491	0.272727	0.473684	0.346154	-0.229722
Fold2.Rep7	0.338296	144	300	3	0.1	0	0.8	1	0.8	0.397833	0.331093	0.526316	0.294118	0.705882	0.377358	0.294118	0.526316	0.377358	-0.179567
Fold2.Rep7	0.317422	145	300	3	0.1	0	0.8	1	0.8	0.397833	0.331093	0.578947	0.294118	0.705882	0.396226	0.314286	0.578947	0.407407	-0.128537
Fold2.Rep7	0.288732	150	300	3	0.1	0	0.8	1	0.8	0.397833	0.331093	0.578947	0.264706	0.735294	0.377358	0.305556	0.578947	0.4	-0.160631
Fold2.Rep7	0.256249	153	300	3	0.1	0	0.8	1	0.8	0.397833	0.331093	0.578947	0.235294	0.764706	0.358491	0.297297	0.578947	0.392857	-0.194046
Fold2.Rep7	0.250701	167	300	3	0.1	0	0.8	1	0.8	0.397833	0.331093	0.578947	0.205882	0.794118	0.339623	0.289474	0.578947	0.385965	-0.229066
Fold2.Rep7	0.241461	172	300	3	0.1	0	0.8	1	0.8	0.397833	0.331093	0.578947	0.176471	0.823529	0.320755	0.282051	0.578947	0.37931	-0.266039
Fold2.Rep7	0.235614	176	300	3	0.1	0	0.8	1	0.8	0.397833	0.331093	0.631579	0.176471	0.823529	0.339623	0.3	0.631579	0.40678	-0.213946
Fold2.Rep7	0.223366	179	300	3	0.1	0	0.8	1	0.8	0.397833	0.331093	0.631579	0.147059	0.852941	0.320755	0.292683	0.631579	0.4	-0.253651
Fold2.Rep7	0.219597	183	300	3	0.1	0	0.8	1	0.8	0.397833	0.331093	0.631579	0.117647	0.882353	0.301887	0.285714	0.631579	0.393443	-0.296536
Fold2.Rep7	0.197071	185	300	3	0.1	0	0.8	1	0.8	0.397833	0.331093	0.684211	0.117647	0.882353	0.320755	0.302326	0.684211	0.419355	-0.242862
Fold2.Rep7	0.17955	187	300	3	0.1	0	0.8	1	0.8	0.397833	0.331093	0.736842	0.117647	0.882353	0.339623	0.318182	0.736842	0.444444	-0.185851
Fold2.Rep7	0.161995	192	300	3	0.1	0	0.8	1	0.8	0.397833	0.331093	0.736842	0.0882353	0.911765	0.320755	0.311111	0.736842	0.4375	-0.234321
Fold2.Rep7	0.155847	199	300	3	0.1	0	0.8	1	0.8	0.397833	0.331093	0.736842	0.0588235	0.941176	0.301887	0.304348	0.736842	0.430769	-0.289421
Fold2.Rep7	0.121402	206	300	3	0.1	0	0.8	1	0.8	0.397833	0.331093	0.736842	0.0294118	0.970588	0.283019	0.297872	0.736842	0.424242	-0.353782
Fold2.Rep7	0.105095	212	300	3	0.1	0	0.8	1	0.8	0.397833	0.331093	0.789474	0.0294118	0.970588	0.301887	0.3125	0.789474	0.447761	-0.297142
Fold2.Rep7	0.0865227	214	300	3	0.1	0	0.8	1	0.8	0.397833	0.331093	0.842105	0.0294118	0.970588	0.320755	0.326531	0.842105	0.470588	-0.233257
Fold2.Rep7	0.0767035	222	300	3	0.1	0	0.8	1	0.8	0.397833	0.331093	0.894737	0.0294118	0.970588	0.339623	0.34	0.894737	0.492754	-0.157411
Fold2.Rep7	0.0426948	227	300	3	0.1	0	0.8	1	0.8	0.397833	0.331093	0.947368	0.0294118	0.970588	0.358491	0.352941	0.947368	0.514286	-0.0584353
Fold2.Rep7	0.0392022	235	300	3	0.1	0	0.8	1	0.8	0.397833	0.331093	1	0.0294118	0.970588	0.377358	0.365385	1	0.535211	0.103666
Fold2.Rep7	0.0155769	241	300	3	0.1	0	0.8	1	0.8	0.397833	0.331093	1	0	1	0.358491	0.358491	1	0.527778	0
Fold2.Rep7	0.999827	4	500	3	0.1	0	0.8	1	0.8	0.388545	0.305427	0	0.970588	0.0294118	0.622642	0	0	0	-0.103666
Fold2.Rep7	0.998891	8	500	3	0.1	0	0.8	1	0.8	0.388545	0.305427	0.0526316	0.970588	0.0294118	0.641509	0.5	0.0526316	0.0952381	0.0584353
Fold2.Rep7	0.99851	16	500	3	0.1	0	0.8	1	0.8	0.388545	0.305427	0.0526316	0.941176	0.0588235	0.622642	0.333333	0.0526316	0.0909091	-0.0128499
Fold2.Rep7	0.995955	29	500	3	0.1	0	0.8	1	0.8	0.388545	0.305427	0.105263	0.941176	0.0588235	0.641509	0.5	0.105263	0.173913	0.0843096
Fold2.Rep7	0.995512	34	500	3	0.1	0	0.8	1	0.8	0.388545	0.305427	0.105263	0.911765	0.0882353	0.622642	0.4	0.105263	0.166667	0.0279364
Fold2.Rep7	0.989274	37	500	3	0.1	0	0.8	1	0.8	0.388545	0.305427	0.105263	0.882353	0.117647	0.603774	0.333333	0.105263	0.16	-0.0187434
Fold2.Rep7	0.988281	39	500	3	0.1	0	0.8	1	0.8	0.388545	0.305427	0.105263	0.852941	0.147059	0.584906	0.285714	0.105263	0.153846	-0.0591997
Fold2.Rep7	0.982659	41	500	3	0.1	0	0.8	1	0.8	0.388545	0.305427	0.105263	0.823529	0.176471	0.566038	0.25	0.105263	0.148148	-0.0953872
Fold2.Rep7	0.970506	42	500	3	0.1	0	0.8	1	0.8	0.388545	0.305427	0.157895	0.823529	0.176471	0.584906	0.333333	0.157895	0.214286	-0.0237256
Fold2.Rep7	0.966119	48	500	3	0.1	0	0.8	1	0.8	0.388545	0.305427	0.157895	0.794118	0.205882	0.566038	0.3	0.157895	0.206897	-0.0588181
Fold2.Rep7	0.955086	49	500	3	0.1	0	0.8	1	0.8	0.388545	0.305427	0.157895	0.764706	0.235294	0.54717	0.272727	0.157895	0.2	-0.0915235
Fold2.Rep7	0.938708	51	500	3	0.1	0	0.8	1	0.8	0.388545	0.305427	0.210526	0.764706	0.235294	0.566038	0.333333	0.210526	0.258065	-0.0283806
Fold2.Rep7	0.931322	58	500	3	0.1	0	0.8	1	0.8	0.388545	0.305427	0.263158	0.764706	0.235294	0.584906	0.384615	0.263158	0.3125	0.0310566
Fold2.Rep7	0.915874	60	500	3	0.1	0	0.8	1	0.8	0.388545	0.305427	0.263158	0.735294	0.264706	0.566038	0.357143	0.263158	0.30303	-0.00168379
Fold2.Rep7	0.874324	63	500	3	0.1	0	0.8	1	0.8	0.388545	0.305427	0.263158	0.705882	0.294118	0.54717	0.333333	0.263158	0.294118	-0.0329592
Fold2.Rep7	0.849347	65	500	3	0.1	0	0.8	1	0.8	0.388545	0.305427	0.263158	0.676471	0.323529	0.528302	0.3125	0.263158	0.285714	-0.0630649
Fold2.Rep7	0.841599	67	500	3	0.1	0	0.8	1	0.8	0.388545	0.305427	0.315789	0.676471	0.323529	0.54717	0.352941	0.315789	0.333333	-0.00795203
Fold2.Rep7	0.834533	68	500	3	0.1	0	0.8	1	0.8	0.388545	0.305427	0.315789	0.647059	0.352941	0.528302	0.333333	0.315789	0.324324	-0.0376205
Fold2.Rep7	0.802349	71	500	3	0.1	0	0.8	1	0.8	0.388545	0.305427	0.315789	0.617647	0.382353	0.509434	0.315789	0.315789	0.315789	-0.0665635
Fold2.Rep7	0.798789	81	500	3	0.1	0	0.8	1	0.8	0.388545	0.305427	0.368421	0.617647	0.382353	0.528302	0.35	0.368421	0.358974	-0.0137833
Fold2.Rep7	0.710645	89	500	3	0.1	0	0.8	1	0.8	0.388545	0.305427	0.368421	0.588235	0.411765	0.509434	0.333333	0.368421	0.35	-0.0424969
Fold2.Rep7	0.707318	94	500	3	0.1	0	0.8	1	0.8	0.388545	0.305427	0.368421	0.558824	0.441176	0.490566	0.318182	0.368421	0.341463	-0.0708092
Fold2.Rep7	0.695317	98	500	3	0.1	0	0.8	1	0.8	0.388545	0.305427	0.368421	0.529412	0.470588	0.471698	0.304348	0.368421	0.333333	-0.098856
Fold2.Rep7	0.694087	112	500	3	0.1	0	0.8	1	0.8	0.388545	0.305427	0.368421	0.5	0.5	0.45283	0.291667	0.368421	0.325581	-0.126765
Fold2.Rep7	0.68363	116	500	3	0.1	0	0.8	1	0.8	0.388545	0.305427	0.421053	0.5	0.5	0.471698	0.32	0.421053	0.363636	-0.0758411
Fold2.Rep7	0.632896	126	500	3	0.1	0	0.8	1	0.8	0.388545	0.305427	0.473684	0.5	0.5	0.490566	0.346154	0.473684	0.4	-0.0252443
Fold2.Rep7	0.573959	132	500	3	0.1	0	0.8	1	0.8	0.388545	0.305427	0.473684	0.470588	0.529412	0.471698	0.333333	0.473684	0.391304	-0.0534586
Fold2.Rep7	0.481754	134	500	3	0.1	0	0.8	1	0.8	0.388545	0.305427	0.526316	0.470588	0.529412	0.490566	0.357143	0.526316	0.425532	-0.00297416
Fold2.Rep7	0.462438	135	500	3	0.1	0	0.8	1	0.8	0.388545	0.305427	0.526316	0.441176	0.558824	0.471698	0.344828	0.526316	0.416667	-0.0313183
Fold2.Rep7	0.436221	136	500	3	0.1	0	0.8	1	0.8	0.388545	0.305427	0.526316	0.411765	0.588235	0.45283	0.333333	0.526316	0.408163	-0.0599127
Fold2.Rep7	0.429476	137	500	3	0.1	0	0.8	1	0.8	0.388545	0.305427	0.578947	0.411765	0.588235	0.471698	0.354839	0.578947	0.44	-0.00903947
Fold2.Rep7	0.422643	141	500	3	0.1	0	0.8	1	0.8	0.388545	0.305427	0.578947	0.382353	0.617647	0.45283	0.34375	0.578947	0.431373	-0.0379437
Fold2.Rep7	0.3736	143	500	3	0.1	0	0.8	1	0.8	0.388545	0.305427	0.578947	0.352941	0.647059	0.433962	0.333333	0.578947	0.423077	-0.0673852
Fold2.Rep7	0.352237	144	500	3	0.1	0	0.8	1	0.8	0.388545	0.305427	0.631579	0.352941	0.647059	0.45283	0.352941	0.631579	0.45283	-0.0154799
Fold2.Rep7	0.349239	145	500	3	0.1	0	0.8	1	0.8	0.388545	0.305427	0.631579	0.323529	0.676471	0.433962	0.342857	0.631579	0.444444	-0.0454581
Fold2.Rep7	0.307635	150	500	3	0.1	0	0.8	1	0.8	0.388545	0.305427	0.631579	0.294118	0.705882	0.415094	0.333333	0.631579	0.436364	-0.0763395
Fold2.Rep7	0.252805	153	500	3	0.1	0	0.8	1	0.8	0.388545	0.305427	0.631579	0.264706	0.735294	0.396226	0.324324	0.631579	0.428571	-0.108342
Fold2.Rep7	0.238168	167	500	3	0.1	0	0.8	1	0.8	0.388545	0.305427	0.684211	0.264706	0.735294	0.415094	0.342105	0.684211	0.45614	-0.0543826
Fold2.Rep7	0.237073	172	500	3	0.1	0	0.8	1	0.8	0.388545	0.305427	0.684211	0.235294	0.764706	0.396226	0.333333	0.684211	0.448276	-0.087557
Fold2.Rep7	0.213443	176	500	3	0.1	0	0.8	1	0.8	0.388545	0.305427	0.684211	0.205882	0.794118	0.377358	0.325	0.684211	0.440678	-0.122501
Fold2.Rep7	0.15506	179	500	3	0.1	0	0.8	1	0.8	0.388545	0.305427	0.736842	0.205882	0.794118	0.396226	0.341463	0.736842	0.466667	-0.0656301
Fold2.Rep7	0.13528	183	500	3	0.1	0	0.8	1	0.8	0.388545	0.305427	0.736842	0.176471	0.823529	0.377358	0.333333	0.736842	0.459016	-0.102506
Fold2.Rep7	0.1213	185	500	3	0.1	0	0.8	1	0.8	0.388545	0.305427	0.736842	0.147059	0.852941	0.358491	0.325581	0.736842	0.451613	-0.142302
Fold2.Rep7	0.0669601	187	500	3	0.1	0	0.8	1	0.8	0.388545	0.305427	0.789474	0.147059	0.852941	0.377358	0.340909	0.789474	0.47619	-0.0810625
Fold2.Rep7	0.0635355	192	500	3	0.1	0	0.8	1	0.8	0.388545	0.305427	0.789474	0.117647	0.882353	0.358491	0.333333	0.789474	0.46875	-0.124418
Fold2.Rep7	0.0414873	199	500	3	0.1	0	0.8	1	0.8	0.388545	0.305427	0.789474	0.0882353	0.911765	0.339623	0.326087	0.789474	0.461538	-0.173214
Fold2.Rep7	0.0264179	206	500	3	0.1	0	0.8	1	0.8	0.388545	0.305427	0.789474	0.0588235	0.941176	0.320755	0.319149	0.789474	0.454545	-0.229607
Fold2.Rep7	0.0215018	212	500	3	0.1	0	0.8	1	0.8	0.388545	0.305427	0.789474	0.0294118	0.970588	0.301887	0.3125	0.789474	0.447761	-0.297142
Fold2.Rep7	0.0183086	214	500	3	0.1	0	0.8	1	0.8	0.388545	0.305427	0.842105	0.0294118	0.970588	0.320755	0.326531	0.842105	0.470588	-0.233257
Fold2.Rep7	0.0158313	222	500	3	0.1	0	0.8	1	0.8	0.388545	0.305427	0.894737	0.0294118	0.970588	0.339623	0.34	0.894737	0.492754	-0.157411
Fold2.Rep7	0.00658745	227	500	3	0.1	0	0.8	1	0.8	0.388545	0.305427	0.947368	0.0294118	0.970588	0.358491	0.352941	0.947368	0.514286	-0.0584353
Fold2.Rep7	0.00514776	235	500	3	0.1	0	0.8	1	0.8	0.388545	0.305427	0.947368	0	1	0.339623	0.346154	0.947368	0.507042	-0.185507
Fold2.Rep7	0.00211889	241	500	3	0.1	0	0.8	1	0.8	0.388545	0.305427	1	0	1	0.358491	0.358491	1	0.527778	0
Fold2.Rep7	0.780767	4	100	6	0.1	0	0.8	1	0.8	0.390093	0.308934	0	0.970588	0.0294118	0.622642	0	0	0	-0.103666
Fold2.Rep7	0.767476	8	100	6	0.1	0	0.8	1	0.8	0.390093	0.308934	0	0.941176	0.0588235	0.603774	0	0	0	-0.148036
Fold2.Rep7	0.712333	16	100	6	0.1	0	0.8	1	0.8	0.390093	0.308934	0.0526316	0.941176	0.0588235	0.622642	0.333333	0.0526316	0.0909091	-0.0128499
Fold2.Rep7	0.704546	29	100	6	0.1	0	0.8	1	0.8	0.390093	0.308934	0.105263	0.941176	0.0588235	0.641509	0.5	0.105263	0.173913	0.0843096
Fold2.Rep7	0.682859	34	100	6	0.1	0	0.8	1	0.8	0.390093	0.308934	0.157895	0.941176	0.0588235	0.660377	0.6	0.157895	0.25	0.162539
Fold2.Rep7	0.678127	37	100	6	0.1	0	0.8	1	0.8	0.390093	0.308934	0.157895	0.911765	0.0882353	0.641509	0.5	0.157895	0.24	0.105432
Fold2.Rep7	0.656683	39	100	6	0.1	0	0.8	1	0.8	0.390093	0.308934	0.157895	0.882353	0.117647	0.622642	0.428571	0.157895	0.230769	0.0570071
Fold2.Rep7	0.648132	41	100	6	0.1	0	0.8	1	0.8	0.390093	0.308934	0.210526	0.882353	0.117647	0.641509	0.5	0.210526	0.296296	0.124418
Fold2.Rep7	0.614644	42	100	6	0.1	0	0.8	1	0.8	0.390093	0.308934	0.210526	0.852941	0.147059	0.622642	0.444444	0.210526	0.285714	0.0810625
Fold2.Rep7	0.611934	48	100	6	0.1	0	0.8	1	0.8	0.390093	0.308934	0.210526	0.823529	0.176471	0.603774	0.4	0.210526	0.275862	0.0417419
Fold2.Rep7	0.607803	49	100	6	0.1	0	0.8	1	0.8	0.390093	0.308934	0.210526	0.794118	0.205882	0.584906	0.363636	0.210526	0.266667	0.00549141
Fold2.Rep7	0.600448	51	100	6	0.1	0	0.8	1	0.8	0.390093	0.308934	0.210526	0.764706	0.235294	0.566038	0.333333	0.210526	0.258065	-0.0283806
Fold2.Rep7	0.593171	58	100	6	0.1	0	0.8	1	0.8	0.390093	0.308934	0.210526	0.735294	0.264706	0.54717	0.307692	0.210526	0.25	-0.0603879
Fold2.Rep7	0.588626	60	100	6	0.1	0	0.8	1	0.8	0.390093	0.308934	0.210526	0.705882	0.294118	0.528302	0.285714	0.210526	0.242424	-0.0909246
Fold2.Rep7	0.568402	63	100	6	0.1	0	0.8	1	0.8	0.390093	0.308934	0.210526	0.676471	0.323529	0.509434	0.266667	0.210526	0.235294	-0.120301
Fold2.Rep7	0.563064	65	100	6	0.1	0	0.8	1	0.8	0.390093	0.308934	0.263158	0.676471	0.323529	0.528302	0.3125	0.263158	0.285714	-0.0630649
Fold2.Rep7	0.557517	67	100	6	0.1	0	0.8	1	0.8	0.390093	0.308934	0.263158	0.647059	0.352941	0.509434	0.294118	0.263158	0.277778	-0.0922436
Fold2.Rep7	0.554917	68	100	6	0.1	0	0.8	1	0.8	0.390093	0.308934	0.263158	0.617647	0.382353	0.490566	0.277778	0.263158	0.27027	-0.120699
Fold2.Rep7	0.548913	71	100	6	0.1	0	0.8	1	0.8	0.390093	0.308934	0.263158	0.588235	0.411765	0.471698	0.263158	0.263158	0.263158	-0.148607
Fold2.Rep7	0.540414	81	100	6	0.1	0	0.8	1	0.8	0.390093	0.308934	0.263158	0.558824	0.441176	0.45283	0.25	0.263158	0.25641	-0.17612
Fold2.Rep7	0.531732	89	100	6	0.1	0	0.8	1	0.8	0.390093	0.308934	0.263158	0.529412	0.470588	0.433962	0.238095	0.263158	0.25	-0.203378
Fold2.Rep7	0.520857	94	100	6	0.1	0	0.8	1	0.8	0.390093	0.308934	0.263158	0.5	0.5	0.415094	0.227273	0.263158	0.243902	-0.230506
Fold2.Rep7	0.478801	98	100	6	0.1	0	0.8	1	0.8	0.390093	0.308934	0.263158	0.470588	0.529412	0.396226	0.217391	0.263158	0.238095	-0.257625
Fold2.Rep7	0.477062	112	100	6	0.1	0	0.8	1	0.8	0.390093	0.308934	0.263158	0.441176	0.558824	0.377358	0.208333	0.263158	0.232558	-0.284848
Fold2.Rep7	0.47259	116	100	6	0.1	0	0.8	1	0.8	0.390093	0.308934	0.263158	0.411765	0.588235	0.358491	0.2	0.263158	0.227273	-0.312287
Fold2.Rep7	0.463538	126	100	6	0.1	0	0.8	1	0.8	0.390093	0.308934	0.315789	0.411765	0.588235	0.377358	0.230769	0.315789	0.266667	-0.261353
Fold2.Rep7	0.450904	132	100	6	0.1	0	0.8	1	0.8	0.390093	0.308934	0.368421	0.411765	0.588235	0.396226	0.259259	0.368421	0.304348	-0.210865
Fold2.Rep7	0.437331	134	100	6	0.1	0	0.8	1	0.8	0.390093	0.308934	0.368421	0.382353	0.617647	0.377358	0.25	0.368421	0.297872	-0.23942
Fold2.Rep7	0.435524	135	100	6	0.1	0	0.8	1	0.8	0.390093	0.308934	0.421053	0.382353	0.617647	0.396226	0.275862	0.421053	0.333333	-0.189401
Fold2.Rep7	0.43477	136	100	6	0.1	0	0.8	1	0.8	0.390093	0.308934	0.421053	0.352941	0.647059	0.377358	0.266667	0.421053	0.326531	-0.218682
Fold2.Rep7	0.407894	137	100	6	0.1	0	0.8	1	0.8	0.390093	0.308934	0.473684	0.352941	0.647059	0.396226	0.290323	0.473684	0.36	-0.168737
Fold2.Rep7	0.390148	141	100	6	0.1	0	0.8	1	0.8	0.390093	0.308934	0.473684	0.323529	0.676471	0.377358	0.28125	0.473684	0.352941	-0.198825
Fold2.Rep7	0.374123	143	100	6	0.1	0	0.8	1	0.8	0.390093	0.308934	0.473684	0.294118	0.705882	0.358491	0.272727	0.473684	0.346154	-0.229722
Fold2.Rep7	0.36953	144	100	6	0.1	0	0.8	1	0.8	0.390093	0.308934	0.473684	0.264706	0.735294	0.339623	0.264706	0.473684	0.339623	-0.26161
Fold2.Rep7	0.358558	145	100	6	0.1	0	0.8	1	0.8	0.390093	0.308934	0.473684	0.235294	0.764706	0.320755	0.257143	0.473684	0.333333	-0.294694
Fold2.Rep7	0.354654	150	100	6	0.1	0	0.8	1	0.8	0.390093	0.308934	0.473684	0.205882	0.794118	0.301887	0.25	0.473684	0.327273	-0.329214
Fold2.Rep7	0.352743	153	100	6	0.1	0	0.8	1	0.8	0.390093	0.308934	0.526316	0.205882	0.794118	0.320755	0.27027	0.526316	0.357143	-0.279749
Fold2.Rep7	0.345487	167	100	6	0.1	0	0.8	1	0.8	0.390093	0.308934	0.578947	0.205882	0.794118	0.339623	0.289474	0.578947	0.385965	-0.229066
Fold2.Rep7	0.319652	172	100	6	0.1	0	0.8	1	0.8	0.390093	0.308934	0.631579	0.205882	0.794118	0.358491	0.307692	0.631579	0.413793	-0.176798
Fold2.Rep7	0.307571	176	100	6	0.1	0	0.8	1	0.8	0.390093	0.308934	0.684211	0.205882	0.794118	0.377358	0.325	0.684211	0.440678	-0.122501
Fold2.Rep7	0.304741	179	100	6	0.1	0	0.8	1	0.8	0.390093	0.308934	0.684211	0.176471	0.823529	0.358491	0.317073	0.684211	0.433333	-0.159641
Fold2.Rep7	0.28111	183	100	6	0.1	0	0.8	1	0.8	0.390093	0.308934	0.684211	0.147059	0.852941	0.339623	0.309524	0.684211	0.42623	-0.199521
Fold2.Rep7	0.280166	185	100	6	0.1	0	0.8	1	0.8	0.390093	0.308934	0.684211	0.117647	0.882353	0.320755	0.302326	0.684211	0.419355	-0.242862
Fold2.Rep7	0.270832	187	100	6	0.1	0	0.8	1	0.8	0.390093	0.308934	0.684211	0.0882353	0.911765	0.301887	0.295455	0.684211	0.412698	-0.290639
Fold2.Rep7	0.269212	192	100	6	0.1	0	0.8	1	0.8	0.390093	0.308934	0.684211	0.0588235	0.941176	0.283019	0.288889	0.684211	0.40625	-0.344224
Fold2.Rep7	0.235653	199	100	6	0.1	0	0.8	1	0.8	0.390093	0.308934	0.684211	0.0294118	0.970588	0.264151	0.282609	0.684211	0.4	-0.405628
Fold2.Rep7	0.221237	206	100	6	0.1	0	0.8	1	0.8	0.390093	0.308934	0.736842	0.0294118	0.970588	0.283019	0.297872	0.736842	0.424242	-0.353782
Fold2.Rep7	0.220322	212	100	6	0.1	0	0.8	1	0.8	0.390093	0.308934	0.789474	0.0294118	0.970588	0.301887	0.3125	0.789474	0.447761	-0.297142
Fold2.Rep7	0.210213	214	100	6	0.1	0	0.8	1	0.8	0.390093	0.308934	0.789474	0	1	0.283019	0.306122	0.789474	0.441176	-0.382203
Fold2.Rep7	0.204005	222	100	6	0.1	0	0.8	1	0.8	0.390093	0.308934	0.842105	0	1	0.301887	0.32	0.842105	0.463768	-0.327671
Fold2.Rep7	0.195949	227	100	6	0.1	0	0.8	1	0.8	0.390093	0.308934	0.894737	0	1	0.320755	0.333333	0.894737	0.485714	-0.264906
Fold2.Rep7	0.19231	235	100	6	0.1	0	0.8	1	0.8	0.390093	0.308934	0.947368	0	1	0.339623	0.346154	0.947368	0.507042	-0.185507
Fold2.Rep7	0.14908	241	100	6	0.1	0	0.8	1	0.8	0.390093	0.308934	1	0	1	0.358491	0.358491	1	0.527778	0
Fold2.Rep7	0.980626	4	300	6	0.1	0	0.8	1	0.8	0.419505	0.326392	0	0.970588	0.0294118	0.622642	0	0	0	-0.103666
Fold2.Rep7	0.97832	8	300	6	0.1	0	0.8	1	0.8	0.419505	0.326392	0	0.941176	0.0588235	0.603774	0	0	0	-0.148036
Fold2.Rep7	0.972948	16	300	6	0.1	0	0.8	1	0.8	0.419505	0.326392	0.0526316	0.941176	0.0588235	0.622642	0.333333	0.0526316	0.0909091	-0.0128499
Fold2.Rep7	0.960602	29	300	6	0.1	0	0.8	1	0.8	0.419505	0.326392	0.105263	0.941176	0.0588235	0.641509	0.5	0.105263	0.173913	0.0843096
Fold2.Rep7	0.952222	34	300	6	0.1	0	0.8	1	0.8	0.419505	0.326392	0.105263	0.911765	0.0882353	0.622642	0.4	0.105263	0.166667	0.0279364
Fold2.Rep7	0.93043	37	300	6	0.1	0	0.8	1	0.8	0.419505	0.326392	0.105263	0.882353	0.117647	0.603774	0.333333	0.105263	0.16	-0.0187434
Fold2.Rep7	0.922126	39	300	6	0.1	0	0.8	1	0.8	0.419505	0.326392	0.105263	0.852941	0.147059	0.584906	0.285714	0.105263	0.153846	-0.0591997
Fold2.Rep7	0.889165	41	300	6	0.1	0	0.8	1	0.8	0.419505	0.326392	0.157895	0.852941	0.147059	0.603774	0.375	0.157895	0.222222	0.0145155
Fold2.Rep7	0.855254	42	300	6	0.1	0	0.8	1	0.8	0.419505	0.326392	0.157895	0.823529	0.176471	0.584906	0.333333	0.157895	0.214286	-0.0237256
Fold2.Rep7	0.841888	48	300	6	0.1	0	0.8	1	0.8	0.419505	0.326392	0.210526	0.823529	0.176471	0.603774	0.4	0.210526	0.275862	0.0417419
Fold2.Rep7	0.838333	49	300	6	0.1	0	0.8	1	0.8	0.419505	0.326392	0.210526	0.794118	0.205882	0.584906	0.363636	0.210526	0.266667	0.00549141
Fold2.Rep7	0.73275	51	300	6	0.1	0	0.8	1	0.8	0.419505	0.326392	0.263158	0.794118	0.205882	0.603774	0.416667	0.263158	0.322581	0.0656301
Fold2.Rep7	0.701875	58	300	6	0.1	0	0.8	1	0.8	0.419505	0.326392	0.263158	0.764706	0.235294	0.584906	0.384615	0.263158	0.3125	0.0310566
Fold2.Rep7	0.696676	60	300	6	0.1	0	0.8	1	0.8	0.419505	0.326392	0.263158	0.735294	0.264706	0.566038	0.357143	0.263158	0.30303	-0.00168379
Fold2.Rep7	0.677363	63	300	6	0.1	0	0.8	1	0.8	0.419505	0.326392	0.315789	0.735294	0.264706	0.584906	0.4	0.315789	0.352941	0.0543826
Fold2.Rep7	0.677052	65	300	6	0.1	0	0.8	1	0.8	0.419505	0.326392	0.315789	0.705882	0.294118	0.566038	0.375	0.315789	0.342857	0.0226387
Fold2.Rep7	0.667479	67	300	6	0.1	0	0.8	1	0.8	0.419505	0.326392	0.315789	0.676471	0.323529	0.54717	0.352941	0.315789	0.333333	-0.00795203
Fold2.Rep7	0.635786	68	300	6	0.1	0	0.8	1	0.8	0.419505	0.326392	0.368421	0.676471	0.323529	0.566038	0.388889	0.368421	0.378378	0.0454581
Fold2.Rep7	0.627497	71	300	6	0.1	0	0.8	1	0.8	0.419505	0.326392	0.368421	0.647059	0.352941	0.54717	0.368421	0.368421	0.368421	0.0154799
Fold2.Rep7	0.581658	81	300	6	0.1	0	0.8	1	0.8	0.419505	0.326392	0.368421	0.617647	0.382353	0.528302	0.35	0.368421	0.358974	-0.0137833
Fold2.Rep7	0.572282	89	300	6	0.1	0	0.8	1	0.8	0.419505	0.326392	0.368421	0.588235	0.411765	0.509434	0.333333	0.368421	0.35	-0.0424969
Fold2.Rep7	0.547821	94	300	6	0.1	0	0.8	1	0.8	0.419505	0.326392	0.368421	0.558824	0.441176	0.490566	0.318182	0.368421	0.341463	-0.0708092
Fold2.Rep7	0.480676	98	300	6	0.1	0	0.8	1	0.8	0.419505	0.326392	0.368421	0.529412	0.470588	0.471698	0.304348	0.368421	0.333333	-0.098856
Fold2.Rep7	0.478231	112	300	6	0.1	0	0.8	1	0.8	0.419505	0.326392	0.368421	0.5	0.5	0.45283	0.291667	0.368421	0.325581	-0.126765
Fold2.Rep7	0.476088	116	300	6	0.1	0	0.8	1	0.8	0.419505	0.326392	0.421053	0.5	0.5	0.471698	0.32	0.421053	0.363636	-0.0758411
Fold2.Rep7	0.449654	126	300	6	0.1	0	0.8	1	0.8	0.419505	0.326392	0.421053	0.470588	0.529412	0.45283	0.307692	0.421053	0.355556	-0.103947
Fold2.Rep7	0.409967	132	300	6	0.1	0	0.8	1	0.8	0.419505	0.326392	0.421053	0.441176	0.558824	0.433962	0.296296	0.421053	0.347826	-0.132162
Fold2.Rep7	0.395037	134	300	6	0.1	0	0.8	1	0.8	0.419505	0.326392	0.421053	0.411765	0.588235	0.415094	0.285714	0.421053	0.340426	-0.160605
Fold2.Rep7	0.376938	135	300	6	0.1	0	0.8	1	0.8	0.419505	0.326392	0.421053	0.382353	0.617647	0.396226	0.275862	0.421053	0.333333	-0.189401
Fold2.Rep7	0.376822	136	300	6	0.1	0	0.8	1	0.8	0.419505	0.326392	0.421053	0.352941	0.647059	0.377358	0.266667	0.421053	0.326531	-0.218682
Fold2.Rep7	0.29219	137	300	6	0.1	0	0.8	1	0.8	0.419505	0.326392	0.421053	0.323529	0.676471	0.358491	0.258065	0.421053	0.32	-0.248585
Fold2.Rep7	0.275972	141	300	6	0.1	0	0.8	1	0.8	0.419505	0.326392	0.473684	0.323529	0.676471	0.377358	0.28125	0.473684	0.352941	-0.198825
Fold2.Rep7	0.26684	143	300	6	0.1	0	0.8	1	0.8	0.419505	0.326392	0.473684	0.294118	0.705882	0.358491	0.272727	0.473684	0.346154	-0.229722
Fold2.Rep7	0.259991	144	300	6	0.1	0	0.8	1	0.8	0.419505	0.326392	0.526316	0.294118	0.705882	0.377358	0.294118	0.526316	0.377358	-0.179567
Fold2.Rep7	0.251091	145	300	6	0.1	0	0.8	1	0.8	0.419505	0.326392	0.578947	0.294118	0.705882	0.396226	0.314286	0.578947	0.407407	-0.128537
Fold2.Rep7	0.228817	150	300	6	0.1	0	0.8	1	0.8	0.419505	0.326392	0.578947	0.264706	0.735294	0.377358	0.305556	0.578947	0.4	-0.160631
Fold2.Rep7	0.212448	153	300	6	0.1	0	0.8	1	0.8	0.419505	0.326392	0.578947	0.235294	0.764706	0.358491	0.297297	0.578947	0.392857	-0.194046
Fold2.Rep7	0.207095	167	300	6	0.1	0	0.8	1	0.8	0.419505	0.326392	0.578947	0.205882	0.794118	0.339623	0.289474	0.578947	0.385965	-0.229066
Fold2.Rep7	0.20018	172	300	6	0.1	0	0.8	1	0.8	0.419505	0.326392	0.631579	0.205882	0.794118	0.358491	0.307692	0.631579	0.413793	-0.176798
Fold2.Rep7	0.192317	176	300	6	0.1	0	0.8	1	0.8	0.419505	0.326392	0.684211	0.205882	0.794118	0.377358	0.325	0.684211	0.440678	-0.122501
Fold2.Rep7	0.191773	179	300	6	0.1	0	0.8	1	0.8	0.419505	0.326392	0.736842	0.205882	0.794118	0.396226	0.341463	0.736842	0.466667	-0.0656301
Fold2.Rep7	0.178886	183	300	6	0.1	0	0.8	1	0.8	0.419505	0.326392	0.736842	0.176471	0.823529	0.377358	0.333333	0.736842	0.459016	-0.102506
Fold2.Rep7	0.168673	185	300	6	0.1	0	0.8	1	0.8	0.419505	0.326392	0.736842	0.147059	0.852941	0.358491	0.325581	0.736842	0.451613	-0.142302
Fold2.Rep7	0.16657	187	300	6	0.1	0	0.8	1	0.8	0.419505	0.326392	0.736842	0.117647	0.882353	0.339623	0.318182	0.736842	0.444444	-0.185851
Fold2.Rep7	0.145131	192	300	6	0.1	0	0.8	1	0.8	0.419505	0.326392	0.736842	0.0882353	0.911765	0.320755	0.311111	0.736842	0.4375	-0.234321
Fold2.Rep7	0.122251	199	300	6	0.1	0	0.8	1	0.8	0.419505	0.326392	0.789474	0.0882353	0.911765	0.339623	0.326087	0.789474	0.461538	-0.173214
Fold2.Rep7	0.0848606	206	300	6	0.1	0	0.8	1	0.8	0.419505	0.326392	0.789474	0.0588235	0.941176	0.320755	0.319149	0.789474	0.454545	-0.229607
Fold2.Rep7	0.0812401	212	300	6	0.1	0	0.8	1	0.8	0.419505	0.326392	0.789474	0.0294118	0.970588	0.301887	0.3125	0.789474	0.447761	-0.297142
Fold2.Rep7	0.0793186	214	300	6	0.1	0	0.8	1	0.8	0.419505	0.326392	0.842105	0.0294118	0.970588	0.320755	0.326531	0.842105	0.470588	-0.233257
Fold2.Rep7	0.0572453	222	300	6	0.1	0	0.8	1	0.8	0.419505	0.326392	0.894737	0.0294118	0.970588	0.339623	0.34	0.894737	0.492754	-0.157411
Fold2.Rep7	0.0241455	227	300	6	0.1	0	0.8	1	0.8	0.419505	0.326392	0.947368	0.0294118	0.970588	0.358491	0.352941	0.947368	0.514286	-0.0584353
Fold2.Rep7	0.0179741	235	300	6	0.1	0	0.8	1	0.8	0.419505	0.326392	0.947368	0	1	0.339623	0.346154	0.947368	0.507042	-0.185507
Fold2.Rep7	0.0167271	241	300	6	0.1	0	0.8	1	0.8	0.419505	0.326392	1	0	1	0.358491	0.358491	1	0.527778	0
Fold2.Rep7	0.994281	4	500	6	0.1	0	0.8	1	0.8	0.419505	0.321764	0.0526316	1	0	0.660377	1	0.0526316	0.1	0.185507
Fold2.Rep7	0.990947	8	500	6	0.1	0	0.8	1	0.8	0.419505	0.321764	0.105263	1	0	0.679245	1	0.105263	0.190476	0.264906
Fold2.Rep7	0.977082	16	500	6	0.1	0	0.8	1	0.8	0.419505	0.321764	0.105263	0.970588	0.0294118	0.660377	0.666667	0.105263	0.181818	0.157411
Fold2.Rep7	0.975743	29	500	6	0.1	0	0.8	1	0.8	0.419505	0.321764	0.157895	0.970588	0.0294118	0.679245	0.75	0.157895	0.26087	0.233257
Fold2.Rep7	0.973778	34	500	6	0.1	0	0.8	1	0.8	0.419505	0.321764	0.157895	0.941176	0.0588235	0.660377	0.6	0.157895	0.25	0.162539
Fold2.Rep7	0.971781	37	500	6	0.1	0	0.8	1	0.8	0.419505	0.321764	0.157895	0.911765	0.0882353	0.641509	0.5	0.157895	0.24	0.105432
Fold2.Rep7	0.965175	39	500	6	0.1	0	0.8	1	0.8	0.419505	0.321764	0.157895	0.882353	0.117647	0.622642	0.428571	0.157895	0.230769	0.0570071
Fold2.Rep7	0.941563	41	500	6	0.1	0	0.8	1	0.8	0.419505	0.321764	0.210526	0.882353	0.117647	0.641509	0.5	0.210526	0.296296	0.124418
Fold2.Rep7	0.937198	42	500	6	0.1	0	0.8	1	0.8	0.419505	0.321764	0.210526	0.852941	0.147059	0.622642	0.444444	0.210526	0.285714	0.0810625
Fold2.Rep7	0.881989	48	500	6	0.1	0	0.8	1	0.8	0.419505	0.321764	0.263158	0.852941	0.147059	0.641509	0.5	0.263158	0.344828	0.142302
Fold2.Rep7	0.867445	49	500	6	0.1	0	0.8	1	0.8	0.419505	0.321764	0.263158	0.823529	0.176471	0.622642	0.454545	0.263158	0.333333	0.102506
Fold2.Rep7	0.817855	51	500	6	0.1	0	0.8	1	0.8	0.419505	0.321764	0.263158	0.794118	0.205882	0.603774	0.416667	0.263158	0.322581	0.0656301
Fold2.Rep7	0.811241	58	500	6	0.1	0	0.8	1	0.8	0.419505	0.321764	0.263158	0.764706	0.235294	0.584906	0.384615	0.263158	0.3125	0.0310566
Fold2.Rep7	0.803605	60	500	6	0.1	0	0.8	1	0.8	0.419505	0.321764	0.315789	0.764706	0.235294	0.603774	0.428571	0.315789	0.363636	0.087557
Fold2.Rep7	0.773419	63	500	6	0.1	0	0.8	1	0.8	0.419505	0.321764	0.315789	0.735294	0.264706	0.584906	0.4	0.315789	0.352941	0.0543826
Fold2.Rep7	0.759721	65	500	6	0.1	0	0.8	1	0.8	0.419505	0.321764	0.315789	0.705882	0.294118	0.566038	0.375	0.315789	0.342857	0.0226387
Fold2.Rep7	0.753218	67	500	6	0.1	0	0.8	1	0.8	0.419505	0.321764	0.368421	0.705882	0.294118	0.584906	0.411765	0.368421	0.388889	0.0763395
Fold2.Rep7	0.744948	68	500	6	0.1	0	0.8	1	0.8	0.419505	0.321764	0.368421	0.676471	0.323529	0.566038	0.388889	0.368421	0.378378	0.0454581
Fold2.Rep7	0.740086	71	500	6	0.1	0	0.8	1	0.8	0.419505	0.321764	0.368421	0.647059	0.352941	0.54717	0.368421	0.368421	0.368421	0.0154799
Fold2.Rep7	0.682871	81	500	6	0.1	0	0.8	1	0.8	0.419505	0.321764	0.368421	0.617647	0.382353	0.528302	0.35	0.368421	0.358974	-0.0137833
Fold2.Rep7	0.643115	89	500	6	0.1	0	0.8	1	0.8	0.419505	0.321764	0.421053	0.617647	0.382353	0.54717	0.380952	0.421053	0.4	0.0379437
Fold2.Rep7	0.621073	94	500	6	0.1	0	0.8	1	0.8	0.419505	0.321764	0.421053	0.588235	0.411765	0.528302	0.363636	0.421053	0.390244	0.00903947
Fold2.Rep7	0.500727	98	500	6	0.1	0	0.8	1	0.8	0.419505	0.321764	0.421053	0.558824	0.441176	0.509434	0.347826	0.421053	0.380952	-0.0194716
Fold2.Rep7	0.48959	112	500	6	0.1	0	0.8	1	0.8	0.419505	0.321764	0.421053	0.529412	0.470588	0.490566	0.333333	0.421053	0.372093	-0.0477231
Fold2.Rep7	0.468224	116	500	6	0.1	0	0.8	1	0.8	0.419505	0.321764	0.421053	0.5	0.5	0.471698	0.32	0.421053	0.363636	-0.0758411
Fold2.Rep7	0.467424	126	500	6	0.1	0	0.8	1	0.8	0.419505	0.321764	0.421053	0.470588	0.529412	0.45283	0.307692	0.421053	0.355556	-0.103947
Fold2.Rep7	0.445641	132	500	6	0.1	0	0.8	1	0.8	0.419505	0.321764	0.421053	0.441176	0.558824	0.433962	0.296296	0.421053	0.347826	-0.132162
Fold2.Rep7	0.426177	134	500	6	0.1	0	0.8	1	0.8	0.419505	0.321764	0.421053	0.411765	0.588235	0.415094	0.285714	0.421053	0.340426	-0.160605
Fold2.Rep7	0.406708	135	500	6	0.1	0	0.8	1	0.8	0.419505	0.321764	0.421053	0.382353	0.617647	0.396226	0.275862	0.421053	0.333333	-0.189401
Fold2.Rep7	0.373107	136	500	6	0.1	0	0.8	1	0.8	0.419505	0.321764	0.421053	0.352941	0.647059	0.377358	0.266667	0.421053	0.326531	-0.218682
Fold2.Rep7	0.350593	137	500	6	0.1	0	0.8	1	0.8	0.419505	0.321764	0.421053	0.323529	0.676471	0.358491	0.258065	0.421053	0.32	-0.248585
Fold2.Rep7	0.336467	141	500	6	0.1	0	0.8	1	0.8	0.419505	0.321764	0.473684	0.323529	0.676471	0.377358	0.28125	0.473684	0.352941	-0.198825
Fold2.Rep7	0.316689	143	500	6	0.1	0	0.8	1	0.8	0.419505	0.321764	0.473684	0.294118	0.705882	0.358491	0.272727	0.473684	0.346154	-0.229722
Fold2.Rep7	0.31096	144	500	6	0.1	0	0.8	1	0.8	0.419505	0.321764	0.526316	0.294118	0.705882	0.377358	0.294118	0.526316	0.377358	-0.179567
Fold2.Rep7	0.298815	145	500	6	0.1	0	0.8	1	0.8	0.419505	0.321764	0.578947	0.294118	0.705882	0.396226	0.314286	0.578947	0.407407	-0.128537
Fold2.Rep7	0.246866	150	500	6	0.1	0	0.8	1	0.8	0.419505	0.321764	0.631579	0.294118	0.705882	0.415094	0.333333	0.631579	0.436364	-0.0763395
Fold2.Rep7	0.237193	153	500	6	0.1	0	0.8	1	0.8	0.419505	0.321764	0.631579	0.264706	0.735294	0.396226	0.324324	0.631579	0.428571	-0.108342
Fold2.Rep7	0.22389	167	500	6	0.1	0	0.8	1	0.8	0.419505	0.321764	0.684211	0.264706	0.735294	0.415094	0.342105	0.684211	0.45614	-0.0543826
Fold2.Rep7	0.213463	172	500	6	0.1	0	0.8	1	0.8	0.419505	0.321764	0.736842	0.264706	0.735294	0.433962	0.358974	0.736842	0.482759	0.00168379
Fold2.Rep7	0.179893	176	500	6	0.1	0	0.8	1	0.8	0.419505	0.321764	0.736842	0.235294	0.764706	0.415094	0.35	0.736842	0.474576	-0.0310566
Fold2.Rep7	0.177895	179	500	6	0.1	0	0.8	1	0.8	0.419505	0.321764	0.736842	0.205882	0.794118	0.396226	0.341463	0.736842	0.466667	-0.0656301
Fold2.Rep7	0.168949	183	500	6	0.1	0	0.8	1	0.8	0.419505	0.321764	0.736842	0.176471	0.823529	0.377358	0.333333	0.736842	0.459016	-0.102506
Fold2.Rep7	0.137876	185	500	6	0.1	0	0.8	1	0.8	0.419505	0.321764	0.736842	0.147059	0.852941	0.358491	0.325581	0.736842	0.451613	-0.142302
Fold2.Rep7	0.101166	187	500	6	0.1	0	0.8	1	0.8	0.419505	0.321764	0.736842	0.117647	0.882353	0.339623	0.318182	0.736842	0.444444	-0.185851
Fold2.Rep7	0.0802035	192	500	6	0.1	0	0.8	1	0.8	0.419505	0.321764	0.736842	0.0882353	0.911765	0.320755	0.311111	0.736842	0.4375	-0.234321
Fold2.Rep7	0.0707034	199	500	6	0.1	0	0.8	1	0.8	0.419505	0.321764	0.736842	0.0588235	0.941176	0.301887	0.304348	0.736842	0.430769	-0.289421
Fold2.Rep7	0.0513185	206	500	6	0.1	0	0.8	1	0.8	0.419505	0.321764	0.736842	0.0294118	0.970588	0.283019	0.297872	0.736842	0.424242	-0.353782
Fold2.Rep7	0.0498056	212	500	6	0.1	0	0.8	1	0.8	0.419505	0.321764	0.789474	0.0294118	0.970588	0.301887	0.3125	0.789474	0.447761	-0.297142
Fold2.Rep7	0.0435427	214	500	6	0.1	0	0.8	1	0.8	0.419505	0.321764	0.842105	0.0294118	0.970588	0.320755	0.326531	0.842105	0.470588	-0.233257
Fold2.Rep7	0.0245476	222	500	6	0.1	0	0.8	1	0.8	0.419505	0.321764	0.894737	0.0294118	0.970588	0.339623	0.34	0.894737	0.492754	-0.157411
Fold2.Rep7	0.0171431	227	500	6	0.1	0	0.8	1	0.8	0.419505	0.321764	0.947368	0.0294118	0.970588	0.358491	0.352941	0.947368	0.514286	-0.0584353
Fold2.Rep7	0.00598371	235	500	6	0.1	0	0.8	1	0.8	0.419505	0.321764	1	0.0294118	0.970588	0.377358	0.365385	1	0.535211	0.103666
Fold2.Rep7	0.0049724	241	500	6	0.1	0	0.8	1	0.8	0.419505	0.321764	1	0	1	0.358491	0.358491	1	0.527778	0
Fold2.Rep7	0.793246	4	100	9	0.1	0	0.8	1	0.8	0.359133	0.289561	0	0.970588	0.0294118	0.622642	0	0	0	-0.103666
Fold2.Rep7	0.791159	8	100	9	0.1	0	0.8	1	0.8	0.359133	0.289561	0	0.941176	0.0588235	0.603774	0	0	0	-0.148036
Fold2.Rep7	0.734482	16	100	9	0.1	0	0.8	1	0.8	0.359133	0.289561	0.0526316	0.941176	0.0588235	0.622642	0.333333	0.0526316	0.0909091	-0.0128499
Fold2.Rep7	0.733959	29	100	9	0.1	0	0.8	1	0.8	0.359133	0.289561	0.105263	0.941176	0.0588235	0.641509	0.5	0.105263	0.173913	0.0843096
Fold2.Rep7	0.690571	34	100	9	0.1	0	0.8	1	0.8	0.359133	0.289561	0.105263	0.911765	0.0882353	0.622642	0.4	0.105263	0.166667	0.0279364
Fold2.Rep7	0.685414	37	100	9	0.1	0	0.8	1	0.8	0.359133	0.289561	0.105263	0.882353	0.117647	0.603774	0.333333	0.105263	0.16	-0.0187434
Fold2.Rep7	0.660039	39	100	9	0.1	0	0.8	1	0.8	0.359133	0.289561	0.105263	0.852941	0.147059	0.584906	0.285714	0.105263	0.153846	-0.0591997
Fold2.Rep7	0.657372	41	100	9	0.1	0	0.8	1	0.8	0.359133	0.289561	0.157895	0.852941	0.147059	0.603774	0.375	0.157895	0.222222	0.0145155
Fold2.Rep7	0.651825	42	100	9	0.1	0	0.8	1	0.8	0.359133	0.289561	0.157895	0.823529	0.176471	0.584906	0.333333	0.157895	0.214286	-0.0237256
Fold2.Rep7	0.648764	48	100	9	0.1	0	0.8	1	0.8	0.359133	0.289561	0.210526	0.823529	0.176471	0.603774	0.4	0.210526	0.275862	0.0417419
Fold2.Rep7	0.643961	49	100	9	0.1	0	0.8	1	0.8	0.359133	0.289561	0.210526	0.794118	0.205882	0.584906	0.363636	0.210526	0.266667	0.00549141
Fold2.Rep7	0.605196	51	100	9	0.1	0	0.8	1	0.8	0.359133	0.289561	0.210526	0.764706	0.235294	0.566038	0.333333	0.210526	0.258065	-0.0283806
Fold2.Rep7	0.598448	58	100	9	0.1	0	0.8	1	0.8	0.359133	0.289561	0.210526	0.735294	0.264706	0.54717	0.307692	0.210526	0.25	-0.0603879
Fold2.Rep7	0.597332	60	100	9	0.1	0	0.8	1	0.8	0.359133	0.289561	0.210526	0.705882	0.294118	0.528302	0.285714	0.210526	0.242424	-0.0909246
Fold2.Rep7	0.595015	63	100	9	0.1	0	0.8	1	0.8	0.359133	0.289561	0.263158	0.705882	0.294118	0.54717	0.333333	0.263158	0.294118	-0.0329592
Fold2.Rep7	0.581508	65	100	9	0.1	0	0.8	1	0.8	0.359133	0.289561	0.263158	0.676471	0.323529	0.528302	0.3125	0.263158	0.285714	-0.0630649
Fold2.Rep7	0.573891	67	100	9	0.1	0	0.8	1	0.8	0.359133	0.289561	0.263158	0.647059	0.352941	0.509434	0.294118	0.263158	0.277778	-0.0922436
Fold2.Rep7	0.557324	68	100	9	0.1	0	0.8	1	0.8	0.359133	0.289561	0.263158	0.617647	0.382353	0.490566	0.277778	0.263158	0.27027	-0.120699
Fold2.Rep7	0.548056	71	100	9	0.1	0	0.8	1	0.8	0.359133	0.289561	0.263158	0.588235	0.411765	0.471698	0.263158	0.263158	0.263158	-0.148607
Fold2.Rep7	0.527415	81	100	9	0.1	0	0.8	1	0.8	0.359133	0.289561	0.263158	0.558824	0.441176	0.45283	0.25	0.263158	0.25641	-0.17612
Fold2.Rep7	0.525312	89	100	9	0.1	0	0.8	1	0.8	0.359133	0.289561	0.263158	0.529412	0.470588	0.433962	0.238095	0.263158	0.25	-0.203378
Fold2.Rep7	0.515484	94	100	9	0.1	0	0.8	1	0.8	0.359133	0.289561	0.315789	0.529412	0.470588	0.45283	0.272727	0.315789	0.292683	-0.150658
Fold2.Rep7	0.509605	98	100	9	0.1	0	0.8	1	0.8	0.359133	0.289561	0.315789	0.5	0.5	0.433962	0.26087	0.315789	0.285714	-0.17824
Fold2.Rep7	0.491759	112	100	9	0.1	0	0.8	1	0.8	0.359133	0.289561	0.315789	0.470588	0.529412	0.415094	0.25	0.315789	0.27907	-0.205806
Fold2.Rep7	0.486407	116	100	9	0.1	0	0.8	1	0.8	0.359133	0.289561	0.315789	0.441176	0.558824	0.396226	0.24	0.315789	0.272727	-0.233472
Fold2.Rep7	0.472625	126	100	9	0.1	0	0.8	1	0.8	0.359133	0.289561	0.368421	0.441176	0.558824	0.415094	0.269231	0.368421	0.311111	-0.18265
Fold2.Rep7	0.4637	132	100	9	0.1	0	0.8	1	0.8	0.359133	0.289561	0.368421	0.411765	0.588235	0.396226	0.259259	0.368421	0.304348	-0.210865
Fold2.Rep7	0.446707	134	100	9	0.1	0	0.8	1	0.8	0.359133	0.289561	0.368421	0.382353	0.617647	0.377358	0.25	0.368421	0.297872	-0.23942
Fold2.Rep7	0.432274	135	100	9	0.1	0	0.8	1	0.8	0.359133	0.289561	0.368421	0.352941	0.647059	0.358491	0.241379	0.368421	0.291667	-0.268443
Fold2.Rep7	0.428623	136	100	9	0.1	0	0.8	1	0.8	0.359133	0.289561	0.368421	0.323529	0.676471	0.339623	0.233333	0.368421	0.285714	-0.298066
Fold2.Rep7	0.403693	137	100	9	0.1	0	0.8	1	0.8	0.359133	0.289561	0.368421	0.294118	0.705882	0.320755	0.225806	0.368421	0.28	-0.328434
Fold2.Rep7	0.402383	141	100	9	0.1	0	0.8	1	0.8	0.359133	0.289561	0.368421	0.264706	0.735294	0.301887	0.21875	0.368421	0.27451	-0.359706
Fold2.Rep7	0.386021	143	100	9	0.1	0	0.8	1	0.8	0.359133	0.289561	0.421053	0.264706	0.735294	0.320755	0.242424	0.421053	0.307692	-0.310891
Fold2.Rep7	0.371671	144	100	9	0.1	0	0.8	1	0.8	0.359133	0.289561	0.473684	0.264706	0.735294	0.339623	0.264706	0.473684	0.339623	-0.26161
Fold2.Rep7	0.336889	145	100	9	0.1	0	0.8	1	0.8	0.359133	0.289561	0.526316	0.264706	0.735294	0.358491	0.285714	0.526316	0.37037	-0.211615
Fold2.Rep7	0.332419	150	100	9	0.1	0	0.8	1	0.8	0.359133	0.289561	0.526316	0.235294	0.764706	0.339623	0.277778	0.526316	0.363636	-0.244923
Fold2.Rep7	0.328733	153	100	9	0.1	0	0.8	1	0.8	0.359133	0.289561	0.578947	0.235294	0.764706	0.358491	0.297297	0.578947	0.392857	-0.194046
Fold2.Rep7	0.31593	167	100	9	0.1	0	0.8	1	0.8	0.359133	0.289561	0.578947	0.205882	0.794118	0.339623	0.289474	0.578947	0.385965	-0.229066
Fold2.Rep7	0.309363	172	100	9	0.1	0	0.8	1	0.8	0.359133	0.289561	0.631579	0.205882	0.794118	0.358491	0.307692	0.631579	0.413793	-0.176798
Fold2.Rep7	0.306655	176	100	9	0.1	0	0.8	1	0.8	0.359133	0.289561	0.631579	0.176471	0.823529	0.339623	0.3	0.631579	0.40678	-0.213946
Fold2.Rep7	0.295194	179	100	9	0.1	0	0.8	1	0.8	0.359133	0.289561	0.631579	0.147059	0.852941	0.320755	0.292683	0.631579	0.4	-0.253651
Fold2.Rep7	0.293251	183	100	9	0.1	0	0.8	1	0.8	0.359133	0.289561	0.684211	0.147059	0.852941	0.339623	0.309524	0.684211	0.42623	-0.199521
Fold2.Rep7	0.289661	185	100	9	0.1	0	0.8	1	0.8	0.359133	0.289561	0.684211	0.117647	0.882353	0.320755	0.302326	0.684211	0.419355	-0.242862
Fold2.Rep7	0.280163	187	100	9	0.1	0	0.8	1	0.8	0.359133	0.289561	0.684211	0.0882353	0.911765	0.301887	0.295455	0.684211	0.412698	-0.290639
Fold2.Rep7	0.26877	192	100	9	0.1	0	0.8	1	0.8	0.359133	0.289561	0.684211	0.0588235	0.941176	0.283019	0.288889	0.684211	0.40625	-0.344224
Fold2.Rep7	0.25843	199	100	9	0.1	0	0.8	1	0.8	0.359133	0.289561	0.684211	0.0294118	0.970588	0.264151	0.282609	0.684211	0.4	-0.405628
Fold2.Rep7	0.253791	206	100	9	0.1	0	0.8	1	0.8	0.359133	0.289561	0.736842	0.0294118	0.970588	0.283019	0.297872	0.736842	0.424242	-0.353782
Fold2.Rep7	0.237999	212	100	9	0.1	0	0.8	1	0.8	0.359133	0.289561	0.789474	0.0294118	0.970588	0.301887	0.3125	0.789474	0.447761	-0.297142
Fold2.Rep7	0.22068	214	100	9	0.1	0	0.8	1	0.8	0.359133	0.289561	0.842105	0.0294118	0.970588	0.320755	0.326531	0.842105	0.470588	-0.233257
Fold2.Rep7	0.187203	222	100	9	0.1	0	0.8	1	0.8	0.359133	0.289561	0.894737	0.0294118	0.970588	0.339623	0.34	0.894737	0.492754	-0.157411
Fold2.Rep7	0.177057	227	100	9	0.1	0	0.8	1	0.8	0.359133	0.289561	0.947368	0.0294118	0.970588	0.358491	0.352941	0.947368	0.514286	-0.0584353
Fold2.Rep7	0.17256	235	100	9	0.1	0	0.8	1	0.8	0.359133	0.289561	0.947368	0	1	0.339623	0.346154	0.947368	0.507042	-0.185507
Fold2.Rep7	0.167886	241	100	9	0.1	0	0.8	1	0.8	0.359133	0.289561	1	0	1	0.358491	0.358491	1	0.527778	0
Fold2.Rep7	0.985093	4	300	9	0.1	0	0.8	1	0.8	0.400929	0.32241	0.0526316	1	0	0.660377	1	0.0526316	0.1	0.185507
Fold2.Rep7	0.980053	8	300	9	0.1	0	0.8	1	0.8	0.400929	0.32241	0.0526316	0.970588	0.0294118	0.641509	0.5	0.0526316	0.0952381	0.0584353
Fold2.Rep7	0.976407	16	300	9	0.1	0	0.8	1	0.8	0.400929	0.32241	0.105263	0.970588	0.0294118	0.660377	0.666667	0.105263	0.181818	0.157411
Fold2.Rep7	0.975051	29	300	9	0.1	0	0.8	1	0.8	0.400929	0.32241	0.105263	0.941176	0.0588235	0.641509	0.5	0.105263	0.173913	0.0843096
Fold2.Rep7	0.957066	34	300	9	0.1	0	0.8	1	0.8	0.400929	0.32241	0.105263	0.911765	0.0882353	0.622642	0.4	0.105263	0.166667	0.0279364
Fold2.Rep7	0.955752	37	300	9	0.1	0	0.8	1	0.8	0.400929	0.32241	0.105263	0.882353	0.117647	0.603774	0.333333	0.105263	0.16	-0.0187434
Fold2.Rep7	0.935726	39	300	9	0.1	0	0.8	1	0.8	0.400929	0.32241	0.157895	0.882353	0.117647	0.622642	0.428571	0.157895	0.230769	0.0570071
Fold2.Rep7	0.925628	41	300	9	0.1	0	0.8	1	0.8	0.400929	0.32241	0.210526	0.882353	0.117647	0.641509	0.5	0.210526	0.296296	0.124418
Fold2.Rep7	0.912727	42	300	9	0.1	0	0.8	1	0.8	0.400929	0.32241	0.210526	0.852941	0.147059	0.622642	0.444444	0.210526	0.285714	0.0810625
Fold2.Rep7	0.907089	48	300	9	0.1	0	0.8	1	0.8	0.400929	0.32241	0.210526	0.823529	0.176471	0.603774	0.4	0.210526	0.275862	0.0417419
Fold2.Rep7	0.889778	49	300	9	0.1	0	0.8	1	0.8	0.400929	0.32241	0.210526	0.794118	0.205882	0.584906	0.363636	0.210526	0.266667	0.00549141
Fold2.Rep7	0.817247	51	300	9	0.1	0	0.8	1	0.8	0.400929	0.32241	0.263158	0.794118	0.205882	0.603774	0.416667	0.263158	0.322581	0.0656301
Fold2.Rep7	0.761925	58	300	9	0.1	0	0.8	1	0.8	0.400929	0.32241	0.263158	0.764706	0.235294	0.584906	0.384615	0.263158	0.3125	0.0310566
Fold2.Rep7	0.719665	60	300	9	0.1	0	0.8	1	0.8	0.400929	0.32241	0.263158	0.735294	0.264706	0.566038	0.357143	0.263158	0.30303	-0.00168379
Fold2.Rep7	0.71362	63	300	9	0.1	0	0.8	1	0.8	0.400929	0.32241	0.263158	0.705882	0.294118	0.54717	0.333333	0.263158	0.294118	-0.0329592
Fold2.Rep7	0.712593	65	300	9	0.1	0	0.8	1	0.8	0.400929	0.32241	0.263158	0.676471	0.323529	0.528302	0.3125	0.263158	0.285714	-0.0630649
Fold2.Rep7	0.685548	67	300	9	0.1	0	0.8	1	0.8	0.400929	0.32241	0.263158	0.647059	0.352941	0.509434	0.294118	0.263158	0.277778	-0.0922436
Fold2.Rep7	0.671637	68	300	9	0.1	0	0.8	1	0.8	0.400929	0.32241	0.263158	0.617647	0.382353	0.490566	0.277778	0.263158	0.27027	-0.120699
Fold2.Rep7	0.5895	71	300	9	0.1	0	0.8	1	0.8	0.400929	0.32241	0.315789	0.617647	0.382353	0.509434	0.315789	0.315789	0.315789	-0.0665635
Fold2.Rep7	0.583863	81	300	9	0.1	0	0.8	1	0.8	0.400929	0.32241	0.315789	0.588235	0.411765	0.490566	0.3	0.315789	0.307692	-0.0949519
Fold2.Rep7	0.582032	89	300	9	0.1	0	0.8	1	0.8	0.400929	0.32241	0.315789	0.558824	0.441176	0.471698	0.285714	0.315789	0.3	-0.122937
Fold2.Rep7	0.532207	94	300	9	0.1	0	0.8	1	0.8	0.400929	0.32241	0.315789	0.529412	0.470588	0.45283	0.272727	0.315789	0.292683	-0.150658
Fold2.Rep7	0.52536	98	300	9	0.1	0	0.8	1	0.8	0.400929	0.32241	0.368421	0.529412	0.470588	0.471698	0.304348	0.368421	0.333333	-0.098856
Fold2.Rep7	0.521205	112	300	9	0.1	0	0.8	1	0.8	0.400929	0.32241	0.368421	0.5	0.5	0.45283	0.291667	0.368421	0.325581	-0.126765
Fold2.Rep7	0.51645	116	300	9	0.1	0	0.8	1	0.8	0.400929	0.32241	0.368421	0.470588	0.529412	0.433962	0.28	0.368421	0.318182	-0.154656
Fold2.Rep7	0.488559	126	300	9	0.1	0	0.8	1	0.8	0.400929	0.32241	0.421053	0.470588	0.529412	0.45283	0.307692	0.421053	0.355556	-0.103947
Fold2.Rep7	0.474083	132	300	9	0.1	0	0.8	1	0.8	0.400929	0.32241	0.421053	0.441176	0.558824	0.433962	0.296296	0.421053	0.347826	-0.132162
Fold2.Rep7	0.464331	134	300	9	0.1	0	0.8	1	0.8	0.400929	0.32241	0.421053	0.411765	0.588235	0.415094	0.285714	0.421053	0.340426	-0.160605
Fold2.Rep7	0.444591	135	300	9	0.1	0	0.8	1	0.8	0.400929	0.32241	0.473684	0.411765	0.588235	0.433962	0.310345	0.473684	0.375	-0.11036
Fold2.Rep7	0.401506	136	300	9	0.1	0	0.8	1	0.8	0.400929	0.32241	0.473684	0.382353	0.617647	0.415094	0.3	0.473684	0.367347	-0.139297
Fold2.Rep7	0.384302	137	300	9	0.1	0	0.8	1	0.8	0.400929	0.32241	0.526316	0.382353	0.617647	0.433962	0.322581	0.526316	0.4	-0.0888881
Fold2.Rep7	0.369943	141	300	9	0.1	0	0.8	1	0.8	0.400929	0.32241	0.526316	0.352941	0.647059	0.415094	0.3125	0.526316	0.392157	-0.118384
Fold2.Rep7	0.34545	143	300	9	0.1	0	0.8	1	0.8	0.400929	0.32241	0.526316	0.323529	0.676471	0.396226	0.30303	0.526316	0.384615	-0.148554
Fold2.Rep7	0.301363	144	300	9	0.1	0	0.8	1	0.8	0.400929	0.32241	0.526316	0.294118	0.705882	0.377358	0.294118	0.526316	0.377358	-0.179567
Fold2.Rep7	0.238269	145	300	9	0.1	0	0.8	1	0.8	0.400929	0.32241	0.526316	0.264706	0.735294	0.358491	0.285714	0.526316	0.37037	-0.211615
Fold2.Rep7	0.23149	150	300	9	0.1	0	0.8	1	0.8	0.400929	0.32241	0.526316	0.235294	0.764706	0.339623	0.277778	0.526316	0.363636	-0.244923
Fold2.Rep7	0.22778	153	300	9	0.1	0	0.8	1	0.8	0.400929	0.32241	0.526316	0.205882	0.794118	0.320755	0.27027	0.526316	0.357143	-0.279749
Fold2.Rep7	0.225886	167	300	9	0.1	0	0.8	1	0.8	0.400929	0.32241	0.526316	0.176471	0.823529	0.301887	0.263158	0.526316	0.350877	-0.316408
Fold2.Rep7	0.224141	172	300	9	0.1	0	0.8	1	0.8	0.400929	0.32241	0.578947	0.176471	0.823529	0.320755	0.282051	0.578947	0.37931	-0.266039
Fold2.Rep7	0.222679	176	300	9	0.1	0	0.8	1	0.8	0.400929	0.32241	0.631579	0.176471	0.823529	0.339623	0.3	0.631579	0.40678	-0.213946
Fold2.Rep7	0.214353	179	300	9	0.1	0	0.8	1	0.8	0.400929	0.32241	0.631579	0.147059	0.852941	0.320755	0.292683	0.631579	0.4	-0.253651
Fold2.Rep7	0.213475	183	300	9	0.1	0	0.8	1	0.8	0.400929	0.32241	0.684211	0.147059	0.852941	0.339623	0.309524	0.684211	0.42623	-0.199521
Fold2.Rep7	0.21072	185	300	9	0.1	0	0.8	1	0.8	0.400929	0.32241	0.684211	0.117647	0.882353	0.320755	0.302326	0.684211	0.419355	-0.242862
Fold2.Rep7	0.174158	187	300	9	0.1	0	0.8	1	0.8	0.400929	0.32241	0.684211	0.0882353	0.911765	0.301887	0.295455	0.684211	0.412698	-0.290639
Fold2.Rep7	0.163692	192	300	9	0.1	0	0.8	1	0.8	0.400929	0.32241	0.684211	0.0588235	0.941176	0.283019	0.288889	0.684211	0.40625	-0.344224
Fold2.Rep7	0.1506	199	300	9	0.1	0	0.8	1	0.8	0.400929	0.32241	0.684211	0.0294118	0.970588	0.264151	0.282609	0.684211	0.4	-0.405628
Fold2.Rep7	0.148012	206	300	9	0.1	0	0.8	1	0.8	0.400929	0.32241	0.736842	0.0294118	0.970588	0.283019	0.297872	0.736842	0.424242	-0.353782
Fold2.Rep7	0.108314	212	300	9	0.1	0	0.8	1	0.8	0.400929	0.32241	0.789474	0.0294118	0.970588	0.301887	0.3125	0.789474	0.447761	-0.297142
Fold2.Rep7	0.105942	214	300	9	0.1	0	0.8	1	0.8	0.400929	0.32241	0.842105	0.0294118	0.970588	0.320755	0.326531	0.842105	0.470588	-0.233257
Fold2.Rep7	0.0717988	222	300	9	0.1	0	0.8	1	0.8	0.400929	0.32241	0.894737	0.0294118	0.970588	0.339623	0.34	0.894737	0.492754	-0.157411
Fold2.Rep7	0.0358933	227	300	9	0.1	0	0.8	1	0.8	0.400929	0.32241	0.947368	0.0294118	0.970588	0.358491	0.352941	0.947368	0.514286	-0.0584353
Fold2.Rep7	0.0338268	235	300	9	0.1	0	0.8	1	0.8	0.400929	0.32241	1	0.0294118	0.970588	0.377358	0.365385	1	0.535211	0.103666
Fold2.Rep7	0.0113614	241	300	9	0.1	0	0.8	1	0.8	0.400929	0.32241	1	0	1	0.358491	0.358491	1	0.527778	0
Fold2.Rep7	0.986558	4	500	9	0.1	0	0.8	1	0.8	0.434985	0.330328	0	0.970588	0.0294118	0.622642	0	0	0	-0.103666
Fold2.Rep7	0.984893	8	500	9	0.1	0	0.8	1	0.8	0.434985	0.330328	0	0.941176	0.0588235	0.603774	0	0	0	-0.148036
Fold2.Rep7	0.979367	16	500	9	0.1	0	0.8	1	0.8	0.434985	0.330328	0.0526316	0.941176	0.0588235	0.622642	0.333333	0.0526316	0.0909091	-0.0128499
Fold2.Rep7	0.971484	29	500	9	0.1	0	0.8	1	0.8	0.434985	0.330328	0.105263	0.941176	0.0588235	0.641509	0.5	0.105263	0.173913	0.0843096
Fold2.Rep7	0.967893	34	500	9	0.1	0	0.8	1	0.8	0.434985	0.330328	0.105263	0.911765	0.0882353	0.622642	0.4	0.105263	0.166667	0.0279364
Fold2.Rep7	0.965232	37	500	9	0.1	0	0.8	1	0.8	0.434985	0.330328	0.105263	0.882353	0.117647	0.603774	0.333333	0.105263	0.16	-0.0187434
Fold2.Rep7	0.964578	39	500	9	0.1	0	0.8	1	0.8	0.434985	0.330328	0.105263	0.852941	0.147059	0.584906	0.285714	0.105263	0.153846	-0.0591997
Fold2.Rep7	0.953102	41	500	9	0.1	0	0.8	1	0.8	0.434985	0.330328	0.105263	0.823529	0.176471	0.566038	0.25	0.105263	0.148148	-0.0953872
Fold2.Rep7	0.919359	42	500	9	0.1	0	0.8	1	0.8	0.434985	0.330328	0.157895	0.823529	0.176471	0.584906	0.333333	0.157895	0.214286	-0.0237256
Fold2.Rep7	0.859002	48	500	9	0.1	0	0.8	1	0.8	0.434985	0.330328	0.157895	0.794118	0.205882	0.566038	0.3	0.157895	0.206897	-0.0588181
Fold2.Rep7	0.81909	49	500	9	0.1	0	0.8	1	0.8	0.434985	0.330328	0.157895	0.764706	0.235294	0.54717	0.272727	0.157895	0.2	-0.0915235
Fold2.Rep7	0.818371	51	500	9	0.1	0	0.8	1	0.8	0.434985	0.330328	0.157895	0.735294	0.264706	0.528302	0.25	0.157895	0.193548	-0.122391
Fold2.Rep7	0.80576	58	500	9	0.1	0	0.8	1	0.8	0.434985	0.330328	0.157895	0.705882	0.294118	0.509434	0.230769	0.157895	0.1875	-0.151832
Fold2.Rep7	0.796928	60	500	9	0.1	0	0.8	1	0.8	0.434985	0.330328	0.157895	0.676471	0.323529	0.490566	0.214286	0.157895	0.181818	-0.180165
Fold2.Rep7	0.761664	63	500	9	0.1	0	0.8	1	0.8	0.434985	0.330328	0.210526	0.676471	0.323529	0.509434	0.266667	0.210526	0.235294	-0.120301
Fold2.Rep7	0.75202	65	500	9	0.1	0	0.8	1	0.8	0.434985	0.330328	0.263158	0.676471	0.323529	0.528302	0.3125	0.263158	0.285714	-0.0630649
Fold2.Rep7	0.743247	67	500	9	0.1	0	0.8	1	0.8	0.434985	0.330328	0.263158	0.647059	0.352941	0.509434	0.294118	0.263158	0.277778	-0.0922436
Fold2.Rep7	0.72128	68	500	9	0.1	0	0.8	1	0.8	0.434985	0.330328	0.263158	0.617647	0.382353	0.490566	0.277778	0.263158	0.27027	-0.120699
Fold2.Rep7	0.715564	71	500	9	0.1	0	0.8	1	0.8	0.434985	0.330328	0.315789	0.617647	0.382353	0.509434	0.315789	0.315789	0.315789	-0.0665635
Fold2.Rep7	0.689615	81	500	9	0.1	0	0.8	1	0.8	0.434985	0.330328	0.315789	0.588235	0.411765	0.490566	0.3	0.315789	0.307692	-0.0949519
Fold2.Rep7	0.63901	89	500	9	0.1	0	0.8	1	0.8	0.434985	0.330328	0.315789	0.558824	0.441176	0.471698	0.285714	0.315789	0.3	-0.122937
Fold2.Rep7	0.628499	94	500	9	0.1	0	0.8	1	0.8	0.434985	0.330328	0.368421	0.558824	0.441176	0.490566	0.318182	0.368421	0.341463	-0.0708092
Fold2.Rep7	0.609402	98	500	9	0.1	0	0.8	1	0.8	0.434985	0.330328	0.421053	0.558824	0.441176	0.509434	0.347826	0.421053	0.380952	-0.0194716
Fold2.Rep7	0.569669	112	500	9	0.1	0	0.8	1	0.8	0.434985	0.330328	0.421053	0.529412	0.470588	0.490566	0.333333	0.421053	0.372093	-0.0477231
Fold2.Rep7	0.564307	116	500	9	0.1	0	0.8	1	0.8	0.434985	0.330328	0.473684	0.529412	0.470588	0.509434	0.36	0.473684	0.409091	0.00297416
Fold2.Rep7	0.404977	126	500	9	0.1	0	0.8	1	0.8	0.434985	0.330328	0.473684	0.5	0.5	0.490566	0.346154	0.473684	0.4	-0.0252443
Fold2.Rep7	0.383529	132	500	9	0.1	0	0.8	1	0.8	0.434985	0.330328	0.473684	0.470588	0.529412	0.471698	0.333333	0.473684	0.391304	-0.0534586
Fold2.Rep7	0.364103	134	500	9	0.1	0	0.8	1	0.8	0.434985	0.330328	0.473684	0.441176	0.558824	0.45283	0.321429	0.473684	0.382979	-0.0817895
Fold2.Rep7	0.349121	135	500	9	0.1	0	0.8	1	0.8	0.434985	0.330328	0.473684	0.411765	0.588235	0.433962	0.310345	0.473684	0.375	-0.11036
Fold2.Rep7	0.314309	136	500	9	0.1	0	0.8	1	0.8	0.434985	0.330328	0.526316	0.411765	0.588235	0.45283	0.333333	0.526316	0.408163	-0.0599127
Fold2.Rep7	0.31219	137	500	9	0.1	0	0.8	1	0.8	0.434985	0.330328	0.526316	0.382353	0.617647	0.433962	0.322581	0.526316	0.4	-0.0888881
Fold2.Rep7	0.27445	141	500	9	0.1	0	0.8	1	0.8	0.434985	0.330328	0.526316	0.352941	0.647059	0.415094	0.3125	0.526316	0.392157	-0.118384
Fold2.Rep7	0.264118	143	500	9	0.1	0	0.8	1	0.8	0.434985	0.330328	0.526316	0.323529	0.676471	0.396226	0.30303	0.526316	0.384615	-0.148554
Fold2.Rep7	0.260423	144	500	9	0.1	0	0.8	1	0.8	0.434985	0.330328	0.578947	0.323529	0.676471	0.415094	0.323529	0.578947	0.415094	-0.0975232
Fold2.Rep7	0.230958	145	500	9	0.1	0	0.8	1	0.8	0.434985	0.330328	0.578947	0.294118	0.705882	0.396226	0.314286	0.578947	0.407407	-0.128537
Fold2.Rep7	0.189683	150	500	9	0.1	0	0.8	1	0.8	0.434985	0.330328	0.578947	0.264706	0.735294	0.377358	0.305556	0.578947	0.4	-0.160631
Fold2.Rep7	0.186548	153	500	9	0.1	0	0.8	1	0.8	0.434985	0.330328	0.578947	0.235294	0.764706	0.358491	0.297297	0.578947	0.392857	-0.194046
Fold2.Rep7	0.176141	167	500	9	0.1	0	0.8	1	0.8	0.434985	0.330328	0.631579	0.235294	0.764706	0.377358	0.315789	0.631579	0.421053	-0.141724
Fold2.Rep7	0.151103	172	500	9	0.1	0	0.8	1	0.8	0.434985	0.330328	0.631579	0.205882	0.794118	0.358491	0.307692	0.631579	0.413793	-0.176798
Fold2.Rep7	0.146922	176	500	9	0.1	0	0.8	1	0.8	0.434985	0.330328	0.631579	0.176471	0.823529	0.339623	0.3	0.631579	0.40678	-0.213946
Fold2.Rep7	0.113132	179	500	9	0.1	0	0.8	1	0.8	0.434985	0.330328	0.684211	0.176471	0.823529	0.358491	0.317073	0.684211	0.433333	-0.159641
Fold2.Rep7	0.10696	183	500	9	0.1	0	0.8	1	0.8	0.434985	0.330328	0.736842	0.176471	0.823529	0.377358	0.333333	0.736842	0.459016	-0.102506
Fold2.Rep7	0.069827	185	500	9	0.1	0	0.8	1	0.8	0.434985	0.330328	0.736842	0.147059	0.852941	0.358491	0.325581	0.736842	0.451613	-0.142302
Fold2.Rep7	0.0547969	187	500	9	0.1	0	0.8	1	0.8	0.434985	0.330328	0.736842	0.117647	0.882353	0.339623	0.318182	0.736842	0.444444	-0.185851
Fold2.Rep7	0.0501691	192	500	9	0.1	0	0.8	1	0.8	0.434985	0.330328	0.789474	0.117647	0.882353	0.358491	0.333333	0.789474	0.46875	-0.124418
Fold2.Rep7	0.0459269	199	500	9	0.1	0	0.8	1	0.8	0.434985	0.330328	0.789474	0.0882353	0.911765	0.339623	0.326087	0.789474	0.461538	-0.173214
Fold2.Rep7	0.0362455	206	500	9	0.1	0	0.8	1	0.8	0.434985	0.330328	0.789474	0.0588235	0.941176	0.320755	0.319149	0.789474	0.454545	-0.229607
Fold2.Rep7	0.0355638	212	500	9	0.1	0	0.8	1	0.8	0.434985	0.330328	0.789474	0.0294118	0.970588	0.301887	0.3125	0.789474	0.447761	-0.297142
Fold2.Rep7	0.0352741	214	500	9	0.1	0	0.8	1	0.8	0.434985	0.330328	0.842105	0.0294118	0.970588	0.320755	0.326531	0.842105	0.470588	-0.233257
Fold2.Rep7	0.0139834	222	500	9	0.1	0	0.8	1	0.8	0.434985	0.330328	0.894737	0.0294118	0.970588	0.339623	0.34	0.894737	0.492754	-0.157411
Fold2.Rep7	0.00944126	227	500	9	0.1	0	0.8	1	0.8	0.434985	0.330328	0.947368	0.0294118	0.970588	0.358491	0.352941	0.947368	0.514286	-0.0584353
Fold2.Rep7	0.00788629	235	500	9	0.1	0	0.8	1	0.8	0.434985	0.330328	0.947368	0	1	0.339623	0.346154	0.947368	0.507042	-0.185507
Fold2.Rep7	0.00752598	241	500	9	0.1	0	0.8	1	0.8	0.434985	0.330328	1	0	1	0.358491	0.358491	1	0.527778	0
Fold2.Rep7	0.811313	4	100	3	0.3	0	0.8	1	0.8	0.390093	0.298452	0	0.970588	0.0294118	0.622642	0	0	0	-0.103666
Fold2.Rep7	0.77034	8	100	3	0.3	0	0.8	1	0.8	0.390093	0.298452	0	0.941176	0.0588235	0.603774	0	0	0	-0.148036
Fold2.Rep7	0.713899	16	100	3	0.3	0	0.8	1	0.8	0.390093	0.298452	0.0526316	0.941176	0.0588235	0.622642	0.333333	0.0526316	0.0909091	-0.0128499
Fold2.Rep7	0.693097	29	100	3	0.3	0	0.8	1	0.8	0.390093	0.298452	0.0526316	0.911765	0.0882353	0.603774	0.25	0.0526316	0.0869565	-0.0646373
Fold2.Rep7	0.671487	34	100	3	0.3	0	0.8	1	0.8	0.390093	0.298452	0.0526316	0.882353	0.117647	0.584906	0.2	0.0526316	0.0833333	-0.106666
Fold2.Rep7	0.655019	37	100	3	0.3	0	0.8	1	0.8	0.390093	0.298452	0.0526316	0.852941	0.147059	0.566038	0.166667	0.0526316	0.08	-0.142919
Fold2.Rep7	0.653806	39	100	3	0.3	0	0.8	1	0.8	0.390093	0.298452	0.105263	0.852941	0.147059	0.584906	0.285714	0.105263	0.153846	-0.0591997
Fold2.Rep7	0.628356	41	100	3	0.3	0	0.8	1	0.8	0.390093	0.298452	0.157895	0.852941	0.147059	0.603774	0.375	0.157895	0.222222	0.0145155
Fold2.Rep7	0.609921	42	100	3	0.3	0	0.8	1	0.8	0.390093	0.298452	0.157895	0.823529	0.176471	0.584906	0.333333	0.157895	0.214286	-0.0237256
Fold2.Rep7	0.597133	48	100	3	0.3	0	0.8	1	0.8	0.390093	0.298452	0.157895	0.794118	0.205882	0.566038	0.3	0.157895	0.206897	-0.0588181
Fold2.Rep7	0.585713	49	100	3	0.3	0	0.8	1	0.8	0.390093	0.298452	0.157895	0.764706	0.235294	0.54717	0.272727	0.157895	0.2	-0.0915235
Fold2.Rep7	0.58491	51	100	3	0.3	0	0.8	1	0.8	0.390093	0.298452	0.157895	0.735294	0.264706	0.528302	0.25	0.157895	0.193548	-0.122391
Fold2.Rep7	0.584348	58	100	3	0.3	0	0.8	1	0.8	0.390093	0.298452	0.157895	0.705882	0.294118	0.509434	0.230769	0.157895	0.1875	-0.151832
Fold2.Rep7	0.562064	60	100	3	0.3	0	0.8	1	0.8	0.390093	0.298452	0.157895	0.676471	0.323529	0.490566	0.214286	0.157895	0.181818	-0.180165
Fold2.Rep7	0.555496	63	100	3	0.3	0	0.8	1	0.8	0.390093	0.298452	0.157895	0.647059	0.352941	0.471698	0.2	0.157895	0.176471	-0.207643
Fold2.Rep7	0.547955	65	100	3	0.3	0	0.8	1	0.8	0.390093	0.298452	0.157895	0.617647	0.382353	0.45283	0.1875	0.157895	0.171429	-0.234472
Fold2.Rep7	0.545401	67	100	3	0.3	0	0.8	1	0.8	0.390093	0.298452	0.157895	0.588235	0.411765	0.433962	0.176471	0.157895	0.166667	-0.260827
Fold2.Rep7	0.538753	68	100	3	0.3	0	0.8	1	0.8	0.390093	0.298452	0.210526	0.588235	0.411765	0.45283	0.222222	0.210526	0.216216	-0.203778
Fold2.Rep7	0.533993	71	100	3	0.3	0	0.8	1	0.8	0.390093	0.298452	0.210526	0.558824	0.441176	0.433962	0.210526	0.210526	0.210526	-0.23065
Fold2.Rep7	0.50052	81	100	3	0.3	0	0.8	1	0.8	0.390093	0.298452	0.210526	0.529412	0.470588	0.415094	0.2	0.210526	0.205128	-0.257289
Fold2.Rep7	0.494291	89	100	3	0.3	0	0.8	1	0.8	0.390093	0.298452	0.263158	0.529412	0.470588	0.433962	0.238095	0.263158	0.25	-0.203378
Fold2.Rep7	0.487721	94	100	3	0.3	0	0.8	1	0.8	0.390093	0.298452	0.263158	0.5	0.5	0.415094	0.227273	0.263158	0.243902	-0.230506
Fold2.Rep7	0.48594	98	100	3	0.3	0	0.8	1	0.8	0.390093	0.298452	0.263158	0.470588	0.529412	0.396226	0.217391	0.263158	0.238095	-0.257625
Fold2.Rep7	0.480217	112	100	3	0.3	0	0.8	1	0.8	0.390093	0.298452	0.315789	0.470588	0.529412	0.415094	0.25	0.315789	0.27907	-0.205806
Fold2.Rep7	0.459758	116	100	3	0.3	0	0.8	1	0.8	0.390093	0.298452	0.315789	0.441176	0.558824	0.396226	0.24	0.315789	0.272727	-0.233472
Fold2.Rep7	0.4591	126	100	3	0.3	0	0.8	1	0.8	0.390093	0.298452	0.368421	0.441176	0.558824	0.415094	0.269231	0.368421	0.311111	-0.18265
Fold2.Rep7	0.430532	132	100	3	0.3	0	0.8	1	0.8	0.390093	0.298452	0.368421	0.411765	0.588235	0.396226	0.259259	0.368421	0.304348	-0.210865
Fold2.Rep7	0.426723	134	100	3	0.3	0	0.8	1	0.8	0.390093	0.298452	0.368421	0.382353	0.617647	0.377358	0.25	0.368421	0.297872	-0.23942
Fold2.Rep7	0.383393	135	100	3	0.3	0	0.8	1	0.8	0.390093	0.298452	0.368421	0.352941	0.647059	0.358491	0.241379	0.368421	0.291667	-0.268443
Fold2.Rep7	0.374215	136	100	3	0.3	0	0.8	1	0.8	0.390093	0.298452	0.421053	0.352941	0.647059	0.377358	0.266667	0.421053	0.326531	-0.218682
Fold2.Rep7	0.365128	137	100	3	0.3	0	0.8	1	0.8	0.390093	0.298452	0.421053	0.323529	0.676471	0.358491	0.258065	0.421053	0.32	-0.248585
Fold2.Rep7	0.35981	141	100	3	0.3	0	0.8	1	0.8	0.390093	0.298452	0.421053	0.294118	0.705882	0.339623	0.25	0.421053	0.313725	-0.279265
Fold2.Rep7	0.349393	143	100	3	0.3	0	0.8	1	0.8	0.390093	0.298452	0.473684	0.294118	0.705882	0.358491	0.272727	0.473684	0.346154	-0.229722
Fold2.Rep7	0.338564	144	100	3	0.3	0	0.8	1	0.8	0.390093	0.298452	0.526316	0.294118	0.705882	0.377358	0.294118	0.526316	0.377358	-0.179567
Fold2.Rep7	0.336031	145	100	3	0.3	0	0.8	1	0.8	0.390093	0.298452	0.526316	0.264706	0.735294	0.358491	0.285714	0.526316	0.37037	-0.211615
Fold2.Rep7	0.332514	150	100	3	0.3	0	0.8	1	0.8	0.390093	0.298452	0.526316	0.235294	0.764706	0.339623	0.277778	0.526316	0.363636	-0.244923
Fold2.Rep7	0.330422	153	100	3	0.3	0	0.8	1	0.8	0.390093	0.298452	0.526316	0.205882	0.794118	0.320755	0.27027	0.526316	0.357143	-0.279749
Fold2.Rep7	0.32435	167	100	3	0.3	0	0.8	1	0.8	0.390093	0.298452	0.578947	0.205882	0.794118	0.339623	0.289474	0.578947	0.385965	-0.229066
Fold2.Rep7	0.320283	172	100	3	0.3	0	0.8	1	0.8	0.390093	0.298452	0.578947	0.176471	0.823529	0.320755	0.282051	0.578947	0.37931	-0.266039
Fold2.Rep7	0.307702	176	100	3	0.3	0	0.8	1	0.8	0.390093	0.298452	0.631579	0.176471	0.823529	0.339623	0.3	0.631579	0.40678	-0.213946
Fold2.Rep7	0.296708	179	100	3	0.3	0	0.8	1	0.8	0.390093	0.298452	0.631579	0.147059	0.852941	0.320755	0.292683	0.631579	0.4	-0.253651
Fold2.Rep7	0.269857	183	100	3	0.3	0	0.8	1	0.8	0.390093	0.298452	0.684211	0.147059	0.852941	0.339623	0.309524	0.684211	0.42623	-0.199521
Fold2.Rep7	0.259611	185	100	3	0.3	0	0.8	1	0.8	0.390093	0.298452	0.684211	0.117647	0.882353	0.320755	0.302326	0.684211	0.419355	-0.242862
Fold2.Rep7	0.253615	187	100	3	0.3	0	0.8	1	0.8	0.390093	0.298452	0.684211	0.0882353	0.911765	0.301887	0.295455	0.684211	0.412698	-0.290639
Fold2.Rep7	0.230631	192	100	3	0.3	0	0.8	1	0.8	0.390093	0.298452	0.684211	0.0588235	0.941176	0.283019	0.288889	0.684211	0.40625	-0.344224
Fold2.Rep7	0.226252	199	100	3	0.3	0	0.8	1	0.8	0.390093	0.298452	0.736842	0.0588235	0.941176	0.301887	0.304348	0.736842	0.430769	-0.289421
Fold2.Rep7	0.212108	206	100	3	0.3	0	0.8	1	0.8	0.390093	0.298452	0.736842	0.0294118	0.970588	0.283019	0.297872	0.736842	0.424242	-0.353782
Fold2.Rep7	0.208035	212	100	3	0.3	0	0.8	1	0.8	0.390093	0.298452	0.789474	0.0294118	0.970588	0.301887	0.3125	0.789474	0.447761	-0.297142
Fold2.Rep7	0.196663	214	100	3	0.3	0	0.8	1	0.8	0.390093	0.298452	0.842105	0.0294118	0.970588	0.320755	0.326531	0.842105	0.470588	-0.233257
Fold2.Rep7	0.175489	222	100	3	0.3	0	0.8	1	0.8	0.390093	0.298452	0.894737	0.0294118	0.970588	0.339623	0.34	0.894737	0.492754	-0.157411
Fold2.Rep7	0.171723	227	100	3	0.3	0	0.8	1	0.8	0.390093	0.298452	0.947368	0.0294118	0.970588	0.358491	0.352941	0.947368	0.514286	-0.0584353
Fold2.Rep7	0.171369	235	100	3	0.3	0	0.8	1	0.8	0.390093	0.298452	0.947368	0	1	0.339623	0.346154	0.947368	0.507042	-0.185507
Fold2.Rep7	0.166078	241	100	3	0.3	0	0.8	1	0.8	0.390093	0.298452	1	0	1	0.358491	0.358491	1	0.527778	0
Fold2.Rep7	0.995708	4	300	3	0.3	0	0.8	1	0.8	0.447368	0.332031	0	0.970588	0.0294118	0.622642	0	0	0	-0.103666
Fold2.Rep7	0.992104	8	300	3	0.3	0	0.8	1	0.8	0.447368	0.332031	0	0.941176	0.0588235	0.603774	0	0	0	-0.148036
Fold2.Rep7	0.991456	16	300	3	0.3	0	0.8	1	0.8	0.447368	0.332031	0.0526316	0.941176	0.0588235	0.622642	0.333333	0.0526316	0.0909091	-0.0128499
Fold2.Rep7	0.990097	29	300	3	0.3	0	0.8	1	0.8	0.447368	0.332031	0.0526316	0.911765	0.0882353	0.603774	0.25	0.0526316	0.0869565	-0.0646373
Fold2.Rep7	0.98946	34	300	3	0.3	0	0.8	1	0.8	0.447368	0.332031	0.0526316	0.882353	0.117647	0.584906	0.2	0.0526316	0.0833333	-0.106666
Fold2.Rep7	0.988869	37	300	3	0.3	0	0.8	1	0.8	0.447368	0.332031	0.0526316	0.852941	0.147059	0.566038	0.166667	0.0526316	0.08	-0.142919
Fold2.Rep7	0.986586	39	300	3	0.3	0	0.8	1	0.8	0.447368	0.332031	0.105263	0.852941	0.147059	0.584906	0.285714	0.105263	0.153846	-0.0591997
Fold2.Rep7	0.976062	41	300	3	0.3	0	0.8	1	0.8	0.447368	0.332031	0.105263	0.823529	0.176471	0.566038	0.25	0.105263	0.148148	-0.0953872
Fold2.Rep7	0.910165	42	300	3	0.3	0	0.8	1	0.8	0.447368	0.332031	0.157895	0.823529	0.176471	0.584906	0.333333	0.157895	0.214286	-0.0237256
Fold2.Rep7	0.897728	48	300	3	0.3	0	0.8	1	0.8	0.447368	0.332031	0.210526	0.823529	0.176471	0.603774	0.4	0.210526	0.275862	0.0417419
Fold2.Rep7	0.896099	49	300	3	0.3	0	0.8	1	0.8	0.447368	0.332031	0.210526	0.794118	0.205882	0.584906	0.363636	0.210526	0.266667	0.00549141
Fold2.Rep7	0.847965	51	300	3	0.3	0	0.8	1	0.8	0.447368	0.332031	0.210526	0.764706	0.235294	0.566038	0.333333	0.210526	0.258065	-0.0283806
Fold2.Rep7	0.827323	58	300	3	0.3	0	0.8	1	0.8	0.447368	0.332031	0.263158	0.764706	0.235294	0.584906	0.384615	0.263158	0.3125	0.0310566
Fold2.Rep7	0.826766	60	300	3	0.3	0	0.8	1	0.8	0.447368	0.332031	0.263158	0.735294	0.264706	0.566038	0.357143	0.263158	0.30303	-0.00168379
Fold2.Rep7	0.777972	63	300	3	0.3	0	0.8	1	0.8	0.447368	0.332031	0.315789	0.735294	0.264706	0.584906	0.4	0.315789	0.352941	0.0543826
Fold2.Rep7	0.764517	65	300	3	0.3	0	0.8	1	0.8	0.447368	0.332031	0.315789	0.705882	0.294118	0.566038	0.375	0.315789	0.342857	0.0226387
Fold2.Rep7	0.761162	67	300	3	0.3	0	0.8	1	0.8	0.447368	0.332031	0.315789	0.676471	0.323529	0.54717	0.352941	0.315789	0.333333	-0.00795203
Fold2.Rep7	0.748042	68	300	3	0.3	0	0.8	1	0.8	0.447368	0.332031	0.315789	0.647059	0.352941	0.528302	0.333333	0.315789	0.324324	-0.0376205
Fold2.Rep7	0.742159	71	300	3	0.3	0	0.8	1	0.8	0.447368	0.332031	0.315789	0.617647	0.382353	0.509434	0.315789	0.315789	0.315789	-0.0665635
Fold2.Rep7	0.740987	81	300	3	0.3	0	0.8	1	0.8	0.447368	0.332031	0.315789	0.588235	0.411765	0.490566	0.3	0.315789	0.307692	-0.0949519
Fold2.Rep7	0.733397	89	300	3	0.3	0	0.8	1	0.8	0.447368	0.332031	0.368421	0.588235	0.411765	0.509434	0.333333	0.368421	0.35	-0.0424969
Fold2.Rep7	0.733117	94	300	3	0.3	0	0.8	1	0.8	0.447368	0.332031	0.368421	0.558824	0.441176	0.490566	0.318182	0.368421	0.341463	-0.0708092
Fold2.Rep7	0.697492	98	300	3	0.3	0	0.8	1	0.8	0.447368	0.332031	0.368421	0.529412	0.470588	0.471698	0.304348	0.368421	0.333333	-0.098856
Fold2.Rep7	0.657377	112	300	3	0.3	0	0.8	1	0.8	0.447368	0.332031	0.368421	0.5	0.5	0.45283	0.291667	0.368421	0.325581	-0.126765
Fold2.Rep7	0.644209	116	300	3	0.3	0	0.8	1	0.8	0.447368	0.332031	0.421053	0.5	0.5	0.471698	0.32	0.421053	0.363636	-0.0758411
Fold2.Rep7	0.599048	126	300	3	0.3	0	0.8	1	0.8	0.447368	0.332031	0.421053	0.470588	0.529412	0.45283	0.307692	0.421053	0.355556	-0.103947
Fold2.Rep7	0.555603	132	300	3	0.3	0	0.8	1	0.8	0.447368	0.332031	0.421053	0.441176	0.558824	0.433962	0.296296	0.421053	0.347826	-0.132162
Fold2.Rep7	0.542619	134	300	3	0.3	0	0.8	1	0.8	0.447368	0.332031	0.421053	0.411765	0.588235	0.415094	0.285714	0.421053	0.340426	-0.160605
Fold2.Rep7	0.540185	135	300	3	0.3	0	0.8	1	0.8	0.447368	0.332031	0.473684	0.411765	0.588235	0.433962	0.310345	0.473684	0.375	-0.11036
Fold2.Rep7	0.468787	136	300	3	0.3	0	0.8	1	0.8	0.447368	0.332031	0.473684	0.382353	0.617647	0.415094	0.3	0.473684	0.367347	-0.139297
Fold2.Rep7	0.415176	137	300	3	0.3	0	0.8	1	0.8	0.447368	0.332031	0.473684	0.352941	0.647059	0.396226	0.290323	0.473684	0.36	-0.168737
Fold2.Rep7	0.396731	141	300	3	0.3	0	0.8	1	0.8	0.447368	0.332031	0.473684	0.323529	0.676471	0.377358	0.28125	0.473684	0.352941	-0.198825
Fold2.Rep7	0.379688	143	300	3	0.3	0	0.8	1	0.8	0.447368	0.332031	0.473684	0.294118	0.705882	0.358491	0.272727	0.473684	0.346154	-0.229722
Fold2.Rep7	0.369259	144	300	3	0.3	0	0.8	1	0.8	0.447368	0.332031	0.473684	0.264706	0.735294	0.339623	0.264706	0.473684	0.339623	-0.26161
Fold2.Rep7	0.336258	145	300	3	0.3	0	0.8	1	0.8	0.447368	0.332031	0.473684	0.235294	0.764706	0.320755	0.257143	0.473684	0.333333	-0.294694
Fold2.Rep7	0.327885	150	300	3	0.3	0	0.8	1	0.8	0.447368	0.332031	0.473684	0.205882	0.794118	0.301887	0.25	0.473684	0.327273	-0.329214
Fold2.Rep7	0.287933	153	300	3	0.3	0	0.8	1	0.8	0.447368	0.332031	0.526316	0.205882	0.794118	0.320755	0.27027	0.526316	0.357143	-0.279749
Fold2.Rep7	0.283487	167	300	3	0.3	0	0.8	1	0.8	0.447368	0.332031	0.578947	0.205882	0.794118	0.339623	0.289474	0.578947	0.385965	-0.229066
Fold2.Rep7	0.27376	172	300	3	0.3	0	0.8	1	0.8	0.447368	0.332031	0.631579	0.205882	0.794118	0.358491	0.307692	0.631579	0.413793	-0.176798
Fold2.Rep7	0.257299	176	300	3	0.3	0	0.8	1	0.8	0.447368	0.332031	0.631579	0.176471	0.823529	0.339623	0.3	0.631579	0.40678	-0.213946
Fold2.Rep7	0.246823	179	300	3	0.3	0	0.8	1	0.8	0.447368	0.332031	0.684211	0.176471	0.823529	0.358491	0.317073	0.684211	0.433333	-0.159641
Fold2.Rep7	0.217738	183	300	3	0.3	0	0.8	1	0.8	0.447368	0.332031	0.684211	0.147059	0.852941	0.339623	0.309524	0.684211	0.42623	-0.199521
Fold2.Rep7	0.208601	185	300	3	0.3	0	0.8	1	0.8	0.447368	0.332031	0.684211	0.117647	0.882353	0.320755	0.302326	0.684211	0.419355	-0.242862
Fold2.Rep7	0.199806	187	300	3	0.3	0	0.8	1	0.8	0.447368	0.332031	0.684211	0.0882353	0.911765	0.301887	0.295455	0.684211	0.412698	-0.290639
Fold2.Rep7	0.198443	192	300	3	0.3	0	0.8	1	0.8	0.447368	0.332031	0.736842	0.0882353	0.911765	0.320755	0.311111	0.736842	0.4375	-0.234321
Fold2.Rep7	0.110025	199	300	3	0.3	0	0.8	1	0.8	0.447368	0.332031	0.736842	0.0588235	0.941176	0.301887	0.304348	0.736842	0.430769	-0.289421
Fold2.Rep7	0.077672	206	300	3	0.3	0	0.8	1	0.8	0.447368	0.332031	0.736842	0.0294118	0.970588	0.283019	0.297872	0.736842	0.424242	-0.353782
Fold2.Rep7	0.068392	212	300	3	0.3	0	0.8	1	0.8	0.447368	0.332031	0.789474	0.0294118	0.970588	0.301887	0.3125	0.789474	0.447761	-0.297142
Fold2.Rep7	0.0226914	214	300	3	0.3	0	0.8	1	0.8	0.447368	0.332031	0.842105	0.0294118	0.970588	0.320755	0.326531	0.842105	0.470588	-0.233257
Fold2.Rep7	0.0212159	222	300	3	0.3	0	0.8	1	0.8	0.447368	0.332031	0.842105	0	1	0.301887	0.32	0.842105	0.463768	-0.327671
Fold2.Rep7	0.0172712	227	300	3	0.3	0	0.8	1	0.8	0.447368	0.332031	0.894737	0	1	0.320755	0.333333	0.894737	0.485714	-0.264906
Fold2.Rep7	0.0157253	235	300	3	0.3	0	0.8	1	0.8	0.447368	0.332031	0.947368	0	1	0.339623	0.346154	0.947368	0.507042	-0.185507
Fold2.Rep7	0.00665826	241	300	3	0.3	0	0.8	1	0.8	0.447368	0.332031	1	0	1	0.358491	0.358491	1	0.527778	0
Fold2.Rep7	0.999775	4	500	3	0.3	0	0.8	1	0.8	0.448916	0.337693	0.0526316	1	0	0.660377	1	0.0526316	0.1	0.185507
Fold2.Rep7	0.999711	8	500	3	0.3	0	0.8	1	0.8	0.448916	0.337693	0.0526316	0.970588	0.0294118	0.641509	0.5	0.0526316	0.0952381	0.0584353
Fold2.Rep7	0.997471	16	500	3	0.3	0	0.8	1	0.8	0.448916	0.337693	0.105263	0.970588	0.0294118	0.660377	0.666667	0.105263	0.181818	0.157411
Fold2.Rep7	0.997395	29	500	3	0.3	0	0.8	1	0.8	0.448916	0.337693	0.105263	0.941176	0.0588235	0.641509	0.5	0.105263	0.173913	0.0843096
Fold2.Rep7	0.997079	34	500	3	0.3	0	0.8	1	0.8	0.448916	0.337693	0.105263	0.911765	0.0882353	0.622642	0.4	0.105263	0.166667	0.0279364
Fold2.Rep7	0.994826	37	500	3	0.3	0	0.8	1	0.8	0.448916	0.337693	0.105263	0.882353	0.117647	0.603774	0.333333	0.105263	0.16	-0.0187434
Fold2.Rep7	0.987593	39	500	3	0.3	0	0.8	1	0.8	0.448916	0.337693	0.157895	0.882353	0.117647	0.622642	0.428571	0.157895	0.230769	0.0570071
Fold2.Rep7	0.987216	41	500	3	0.3	0	0.8	1	0.8	0.448916	0.337693	0.157895	0.852941	0.147059	0.603774	0.375	0.157895	0.222222	0.0145155
Fold2.Rep7	0.982849	42	500	3	0.3	0	0.8	1	0.8	0.448916	0.337693	0.157895	0.823529	0.176471	0.584906	0.333333	0.157895	0.214286	-0.0237256
Fold2.Rep7	0.967403	48	500	3	0.3	0	0.8	1	0.8	0.448916	0.337693	0.210526	0.823529	0.176471	0.603774	0.4	0.210526	0.275862	0.0417419
Fold2.Rep7	0.963572	49	500	3	0.3	0	0.8	1	0.8	0.448916	0.337693	0.263158	0.823529	0.176471	0.622642	0.454545	0.263158	0.333333	0.102506
Fold2.Rep7	0.947828	51	500	3	0.3	0	0.8	1	0.8	0.448916	0.337693	0.263158	0.794118	0.205882	0.603774	0.416667	0.263158	0.322581	0.0656301
Fold2.Rep7	0.939673	58	500	3	0.3	0	0.8	1	0.8	0.448916	0.337693	0.315789	0.794118	0.205882	0.622642	0.461538	0.315789	0.375	0.122501
Fold2.Rep7	0.92685	60	500	3	0.3	0	0.8	1	0.8	0.448916	0.337693	0.315789	0.764706	0.235294	0.603774	0.428571	0.315789	0.363636	0.087557
Fold2.Rep7	0.898156	63	500	3	0.3	0	0.8	1	0.8	0.448916	0.337693	0.315789	0.735294	0.264706	0.584906	0.4	0.315789	0.352941	0.0543826
Fold2.Rep7	0.893073	65	500	3	0.3	0	0.8	1	0.8	0.448916	0.337693	0.315789	0.705882	0.294118	0.566038	0.375	0.315789	0.342857	0.0226387
Fold2.Rep7	0.87226	67	500	3	0.3	0	0.8	1	0.8	0.448916	0.337693	0.315789	0.676471	0.323529	0.54717	0.352941	0.315789	0.333333	-0.00795203
Fold2.Rep7	0.871896	68	500	3	0.3	0	0.8	1	0.8	0.448916	0.337693	0.315789	0.647059	0.352941	0.528302	0.333333	0.315789	0.324324	-0.0376205
Fold2.Rep7	0.865987	71	500	3	0.3	0	0.8	1	0.8	0.448916	0.337693	0.315789	0.617647	0.382353	0.509434	0.315789	0.315789	0.315789	-0.0665635
Fold2.Rep7	0.797506	81	500	3	0.3	0	0.8	1	0.8	0.448916	0.337693	0.368421	0.617647	0.382353	0.528302	0.35	0.368421	0.358974	-0.0137833
Fold2.Rep7	0.716062	89	500	3	0.3	0	0.8	1	0.8	0.448916	0.337693	0.368421	0.588235	0.411765	0.509434	0.333333	0.368421	0.35	-0.0424969
Fold2.Rep7	0.698871	94	500	3	0.3	0	0.8	1	0.8	0.448916	0.337693	0.368421	0.558824	0.441176	0.490566	0.318182	0.368421	0.341463	-0.0708092
Fold2.Rep7	0.682109	98	500	3	0.3	0	0.8	1	0.8	0.448916	0.337693	0.368421	0.529412	0.470588	0.471698	0.304348	0.368421	0.333333	-0.098856
Fold2.Rep7	0.614515	112	500	3	0.3	0	0.8	1	0.8	0.448916	0.337693	0.368421	0.5	0.5	0.45283	0.291667	0.368421	0.325581	-0.126765
Fold2.Rep7	0.497579	116	500	3	0.3	0	0.8	1	0.8	0.448916	0.337693	0.368421	0.470588	0.529412	0.433962	0.28	0.368421	0.318182	-0.154656
Fold2.Rep7	0.496125	126	500	3	0.3	0	0.8	1	0.8	0.448916	0.337693	0.368421	0.441176	0.558824	0.415094	0.269231	0.368421	0.311111	-0.18265
Fold2.Rep7	0.489745	132	500	3	0.3	0	0.8	1	0.8	0.448916	0.337693	0.421053	0.441176	0.558824	0.433962	0.296296	0.421053	0.347826	-0.132162
Fold2.Rep7	0.392873	134	500	3	0.3	0	0.8	1	0.8	0.448916	0.337693	0.421053	0.411765	0.588235	0.415094	0.285714	0.421053	0.340426	-0.160605
Fold2.Rep7	0.322547	135	500	3	0.3	0	0.8	1	0.8	0.448916	0.337693	0.421053	0.382353	0.617647	0.396226	0.275862	0.421053	0.333333	-0.189401
Fold2.Rep7	0.320625	136	500	3	0.3	0	0.8	1	0.8	0.448916	0.337693	0.421053	0.352941	0.647059	0.377358	0.266667	0.421053	0.326531	-0.218682
Fold2.Rep7	0.298304	137	500	3	0.3	0	0.8	1	0.8	0.448916	0.337693	0.473684	0.352941	0.647059	0.396226	0.290323	0.473684	0.36	-0.168737
Fold2.Rep7	0.266451	141	500	3	0.3	0	0.8	1	0.8	0.448916	0.337693	0.526316	0.352941	0.647059	0.415094	0.3125	0.526316	0.392157	-0.118384
Fold2.Rep7	0.261518	143	500	3	0.3	0	0.8	1	0.8	0.448916	0.337693	0.526316	0.323529	0.676471	0.396226	0.30303	0.526316	0.384615	-0.148554
Fold2.Rep7	0.23842	144	500	3	0.3	0	0.8	1	0.8	0.448916	0.337693	0.526316	0.294118	0.705882	0.377358	0.294118	0.526316	0.377358	-0.179567
Fold2.Rep7	0.235078	145	500	3	0.3	0	0.8	1	0.8	0.448916	0.337693	0.578947	0.294118	0.705882	0.396226	0.314286	0.578947	0.407407	-0.128537
Fold2.Rep7	0.203956	150	500	3	0.3	0	0.8	1	0.8	0.448916	0.337693	0.631579	0.294118	0.705882	0.415094	0.333333	0.631579	0.436364	-0.0763395
Fold2.Rep7	0.19409	153	500	3	0.3	0	0.8	1	0.8	0.448916	0.337693	0.631579	0.264706	0.735294	0.396226	0.324324	0.631579	0.428571	-0.108342
Fold2.Rep7	0.155561	167	500	3	0.3	0	0.8	1	0.8	0.448916	0.337693	0.684211	0.264706	0.735294	0.415094	0.342105	0.684211	0.45614	-0.0543826
Fold2.Rep7	0.146143	172	500	3	0.3	0	0.8	1	0.8	0.448916	0.337693	0.684211	0.235294	0.764706	0.396226	0.333333	0.684211	0.448276	-0.087557
Fold2.Rep7	0.0995849	176	500	3	0.3	0	0.8	1	0.8	0.448916	0.337693	0.736842	0.235294	0.764706	0.415094	0.35	0.736842	0.474576	-0.0310566
Fold2.Rep7	0.0851629	179	500	3	0.3	0	0.8	1	0.8	0.448916	0.337693	0.736842	0.205882	0.794118	0.396226	0.341463	0.736842	0.466667	-0.0656301
Fold2.Rep7	0.0578143	183	500	3	0.3	0	0.8	1	0.8	0.448916	0.337693	0.736842	0.176471	0.823529	0.377358	0.333333	0.736842	0.459016	-0.102506
Fold2.Rep7	0.051063	185	500	3	0.3	0	0.8	1	0.8	0.448916	0.337693	0.736842	0.147059	0.852941	0.358491	0.325581	0.736842	0.451613	-0.142302
Fold2.Rep7	0.0492778	187	500	3	0.3	0	0.8	1	0.8	0.448916	0.337693	0.789474	0.147059	0.852941	0.377358	0.340909	0.789474	0.47619	-0.0810625
Fold2.Rep7	0.0392741	192	500	3	0.3	0	0.8	1	0.8	0.448916	0.337693	0.842105	0.147059	0.852941	0.396226	0.355556	0.842105	0.5	-0.0145155
Fold2.Rep7	0.028235	199	500	3	0.3	0	0.8	1	0.8	0.448916	0.337693	0.842105	0.117647	0.882353	0.377358	0.347826	0.842105	0.492308	-0.0570071
Fold2.Rep7	0.0171123	206	500	3	0.3	0	0.8	1	0.8	0.448916	0.337693	0.842105	0.0882353	0.911765	0.358491	0.340426	0.842105	0.484848	-0.105432
Fold2.Rep7	0.0128965	212	500	3	0.3	0	0.8	1	0.8	0.448916	0.337693	0.842105	0.0588235	0.941176	0.339623	0.333333	0.842105	0.477612	-0.162539
Fold2.Rep7	0.0123253	214	500	3	0.3	0	0.8	1	0.8	0.448916	0.337693	0.842105	0.0294118	0.970588	0.320755	0.326531	0.842105	0.470588	-0.233257
Fold2.Rep7	0.0112647	222	500	3	0.3	0	0.8	1	0.8	0.448916	0.337693	0.894737	0.0294118	0.970588	0.339623	0.34	0.894737	0.492754	-0.157411
Fold2.Rep7	0.00802708	227	500	3	0.3	0	0.8	1	0.8	0.448916	0.337693	0.947368	0.0294118	0.970588	0.358491	0.352941	0.947368	0.514286	-0.0584353
Fold2.Rep7	0.00533724	235	500	3	0.3	0	0.8	1	0.8	0.448916	0.337693	1	0.0294118	0.970588	0.377358	0.365385	1	0.535211	0.103666
Fold2.Rep7	0.00327194	241	500	3	0.3	0	0.8	1	0.8	0.448916	0.337693	1	0	1	0.358491	0.358491	1	0.527778	0
Fold2.Rep7	0.837643	4	100	6	0.3	0	0.8	1	0.8	0.44582	0.34085	0	0.970588	0.0294118	0.622642	0	0	0	-0.103666
Fold2.Rep7	0.836335	8	100	6	0.3	0	0.8	1	0.8	0.44582	0.34085	0	0.941176	0.0588235	0.603774	0	0	0	-0.148036
Fold2.Rep7	0.82741	16	100	6	0.3	0	0.8	1	0.8	0.44582	0.34085	0	0.911765	0.0882353	0.584906	0	0	0	-0.18311
Fold2.Rep7	0.786317	29	100	6	0.3	0	0.8	1	0.8	0.44582	0.34085	0	0.882353	0.117647	0.566038	0	0	0	-0.213584
Fold2.Rep7	0.782931	34	100	6	0.3	0	0.8	1	0.8	0.44582	0.34085	0.0526316	0.882353	0.117647	0.584906	0.2	0.0526316	0.0833333	-0.106666
Fold2.Rep7	0.780867	37	100	6	0.3	0	0.8	1	0.8	0.44582	0.34085	0.105263	0.882353	0.117647	0.603774	0.333333	0.105263	0.16	-0.0187434
Fold2.Rep7	0.776754	39	100	6	0.3	0	0.8	1	0.8	0.44582	0.34085	0.157895	0.882353	0.117647	0.622642	0.428571	0.157895	0.230769	0.0570071
Fold2.Rep7	0.729076	41	100	6	0.3	0	0.8	1	0.8	0.44582	0.34085	0.157895	0.852941	0.147059	0.603774	0.375	0.157895	0.222222	0.0145155
Fold2.Rep7	0.696638	42	100	6	0.3	0	0.8	1	0.8	0.44582	0.34085	0.210526	0.852941	0.147059	0.622642	0.444444	0.210526	0.285714	0.0810625
Fold2.Rep7	0.667618	48	100	6	0.3	0	0.8	1	0.8	0.44582	0.34085	0.210526	0.823529	0.176471	0.603774	0.4	0.210526	0.275862	0.0417419
Fold2.Rep7	0.665877	49	100	6	0.3	0	0.8	1	0.8	0.44582	0.34085	0.263158	0.823529	0.176471	0.622642	0.454545	0.263158	0.333333	0.102506
Fold2.Rep7	0.663627	51	100	6	0.3	0	0.8	1	0.8	0.44582	0.34085	0.263158	0.794118	0.205882	0.603774	0.416667	0.263158	0.322581	0.0656301
Fold2.Rep7	0.627278	58	100	6	0.3	0	0.8	1	0.8	0.44582	0.34085	0.263158	0.764706	0.235294	0.584906	0.384615	0.263158	0.3125	0.0310566
Fold2.Rep7	0.613881	60	100	6	0.3	0	0.8	1	0.8	0.44582	0.34085	0.263158	0.735294	0.264706	0.566038	0.357143	0.263158	0.30303	-0.00168379
Fold2.Rep7	0.596646	63	100	6	0.3	0	0.8	1	0.8	0.44582	0.34085	0.263158	0.705882	0.294118	0.54717	0.333333	0.263158	0.294118	-0.0329592
Fold2.Rep7	0.582149	65	100	6	0.3	0	0.8	1	0.8	0.44582	0.34085	0.263158	0.676471	0.323529	0.528302	0.3125	0.263158	0.285714	-0.0630649
Fold2.Rep7	0.576528	67	100	6	0.3	0	0.8	1	0.8	0.44582	0.34085	0.263158	0.647059	0.352941	0.509434	0.294118	0.263158	0.277778	-0.0922436
Fold2.Rep7	0.562347	68	100	6	0.3	0	0.8	1	0.8	0.44582	0.34085	0.263158	0.617647	0.382353	0.490566	0.277778	0.263158	0.27027	-0.120699
Fold2.Rep7	0.546356	71	100	6	0.3	0	0.8	1	0.8	0.44582	0.34085	0.263158	0.588235	0.411765	0.471698	0.263158	0.263158	0.263158	-0.148607
Fold2.Rep7	0.537066	81	100	6	0.3	0	0.8	1	0.8	0.44582	0.34085	0.263158	0.558824	0.441176	0.45283	0.25	0.263158	0.25641	-0.17612
Fold2.Rep7	0.532759	89	100	6	0.3	0	0.8	1	0.8	0.44582	0.34085	0.263158	0.529412	0.470588	0.433962	0.238095	0.263158	0.25	-0.203378
Fold2.Rep7	0.511725	94	100	6	0.3	0	0.8	1	0.8	0.44582	0.34085	0.263158	0.5	0.5	0.415094	0.227273	0.263158	0.243902	-0.230506
Fold2.Rep7	0.502249	98	100	6	0.3	0	0.8	1	0.8	0.44582	0.34085	0.315789	0.5	0.5	0.433962	0.26087	0.315789	0.285714	-0.17824
Fold2.Rep7	0.490854	112	100	6	0.3	0	0.8	1	0.8	0.44582	0.34085	0.315789	0.470588	0.529412	0.415094	0.25	0.315789	0.27907	-0.205806
Fold2.Rep7	0.489188	116	100	6	0.3	0	0.8	1	0.8	0.44582	0.34085	0.315789	0.441176	0.558824	0.396226	0.24	0.315789	0.272727	-0.233472
Fold2.Rep7	0.469295	126	100	6	0.3	0	0.8	1	0.8	0.44582	0.34085	0.315789	0.411765	0.588235	0.377358	0.230769	0.315789	0.266667	-0.261353
Fold2.Rep7	0.453445	132	100	6	0.3	0	0.8	1	0.8	0.44582	0.34085	0.368421	0.411765	0.588235	0.396226	0.259259	0.368421	0.304348	-0.210865
Fold2.Rep7	0.436826	134	100	6	0.3	0	0.8	1	0.8	0.44582	0.34085	0.368421	0.382353	0.617647	0.377358	0.25	0.368421	0.297872	-0.23942
Fold2.Rep7	0.431813	135	100	6	0.3	0	0.8	1	0.8	0.44582	0.34085	0.368421	0.352941	0.647059	0.358491	0.241379	0.368421	0.291667	-0.268443
Fold2.Rep7	0.416826	136	100	6	0.3	0	0.8	1	0.8	0.44582	0.34085	0.421053	0.352941	0.647059	0.377358	0.266667	0.421053	0.326531	-0.218682
Fold2.Rep7	0.411005	137	100	6	0.3	0	0.8	1	0.8	0.44582	0.34085	0.473684	0.352941	0.647059	0.396226	0.290323	0.473684	0.36	-0.168737
Fold2.Rep7	0.408048	141	100	6	0.3	0	0.8	1	0.8	0.44582	0.34085	0.473684	0.323529	0.676471	0.377358	0.28125	0.473684	0.352941	-0.198825
Fold2.Rep7	0.397463	143	100	6	0.3	0	0.8	1	0.8	0.44582	0.34085	0.473684	0.294118	0.705882	0.358491	0.272727	0.473684	0.346154	-0.229722
Fold2.Rep7	0.357318	144	100	6	0.3	0	0.8	1	0.8	0.44582	0.34085	0.473684	0.264706	0.735294	0.339623	0.264706	0.473684	0.339623	-0.26161
Fold2.Rep7	0.329122	145	100	6	0.3	0	0.8	1	0.8	0.44582	0.34085	0.526316	0.264706	0.735294	0.358491	0.285714	0.526316	0.37037	-0.211615
Fold2.Rep7	0.321889	150	100	6	0.3	0	0.8	1	0.8	0.44582	0.34085	0.526316	0.235294	0.764706	0.339623	0.277778	0.526316	0.363636	-0.244923
Fold2.Rep7	0.314907	153	100	6	0.3	0	0.8	1	0.8	0.44582	0.34085	0.578947	0.235294	0.764706	0.358491	0.297297	0.578947	0.392857	-0.194046
Fold2.Rep7	0.305113	167	100	6	0.3	0	0.8	1	0.8	0.44582	0.34085	0.578947	0.205882	0.794118	0.339623	0.289474	0.578947	0.385965	-0.229066
Fold2.Rep7	0.299099	172	100	6	0.3	0	0.8	1	0.8	0.44582	0.34085	0.578947	0.176471	0.823529	0.320755	0.282051	0.578947	0.37931	-0.266039
Fold2.Rep7	0.287966	176	100	6	0.3	0	0.8	1	0.8	0.44582	0.34085	0.578947	0.147059	0.852941	0.301887	0.275	0.578947	0.372881	-0.30539
Fold2.Rep7	0.276931	179	100	6	0.3	0	0.8	1	0.8	0.44582	0.34085	0.578947	0.117647	0.882353	0.283019	0.268293	0.578947	0.366667	-0.347662
Fold2.Rep7	0.26919	183	100	6	0.3	0	0.8	1	0.8	0.44582	0.34085	0.578947	0.0882353	0.911765	0.264151	0.261905	0.578947	0.360656	-0.393551
Fold2.Rep7	0.261712	185	100	6	0.3	0	0.8	1	0.8	0.44582	0.34085	0.631579	0.0882353	0.911765	0.283019	0.27907	0.631579	0.387097	-0.343422
Fold2.Rep7	0.259751	187	100	6	0.3	0	0.8	1	0.8	0.44582	0.34085	0.684211	0.0882353	0.911765	0.301887	0.295455	0.684211	0.412698	-0.290639
Fold2.Rep7	0.207953	192	100	6	0.3	0	0.8	1	0.8	0.44582	0.34085	0.684211	0.0588235	0.941176	0.283019	0.288889	0.684211	0.40625	-0.344224
Fold2.Rep7	0.189292	199	100	6	0.3	0	0.8	1	0.8	0.44582	0.34085	0.736842	0.0588235	0.941176	0.301887	0.304348	0.736842	0.430769	-0.289421
Fold2.Rep7	0.189133	206	100	6	0.3	0	0.8	1	0.8	0.44582	0.34085	0.736842	0.0294118	0.970588	0.283019	0.297872	0.736842	0.424242	-0.353782
Fold2.Rep7	0.170558	212	100	6	0.3	0	0.8	1	0.8	0.44582	0.34085	0.789474	0.0294118	0.970588	0.301887	0.3125	0.789474	0.447761	-0.297142
Fold2.Rep7	0.166772	214	100	6	0.3	0	0.8	1	0.8	0.44582	0.34085	0.842105	0.0294118	0.970588	0.320755	0.326531	0.842105	0.470588	-0.233257
Fold2.Rep7	0.154267	222	100	6	0.3	0	0.8	1	0.8	0.44582	0.34085	0.894737	0.0294118	0.970588	0.339623	0.34	0.894737	0.492754	-0.157411
Fold2.Rep7	0.1522	227	100	6	0.3	0	0.8	1	0.8	0.44582	0.34085	0.947368	0.0294118	0.970588	0.358491	0.352941	0.947368	0.514286	-0.0584353
Fold2.Rep7	0.119729	235	100	6	0.3	0	0.8	1	0.8	0.44582	0.34085	1	0.0294118	0.970588	0.377358	0.365385	1	0.535211	0.103666
Fold2.Rep7	0.110972	241	100	6	0.3	0	0.8	1	0.8	0.44582	0.34085	1	0	1	0.358491	0.358491	1	0.527778	0
Fold2.Rep7	0.991341	4	300	6	0.3	0	0.8	1	0.8	0.456656	0.386249	0	0.970588	0.0294118	0.622642	0	0	0	-0.103666
Fold2.Rep7	0.988673	8	300	6	0.3	0	0.8	1	0.8	0.456656	0.386249	0.0526316	0.970588	0.0294118	0.641509	0.5	0.0526316	0.0952381	0.0584353
Fold2.Rep7	0.986055	16	300	6	0.3	0	0.8	1	0.8	0.456656	0.386249	0.0526316	0.941176	0.0588235	0.622642	0.333333	0.0526316	0.0909091	-0.0128499
Fold2.Rep7	0.970228	29	300	6	0.3	0	0.8	1	0.8	0.456656	0.386249	0.0526316	0.911765	0.0882353	0.603774	0.25	0.0526316	0.0869565	-0.0646373
Fold2.Rep7	0.96594	34	300	6	0.3	0	0.8	1	0.8	0.456656	0.386249	0.0526316	0.882353	0.117647	0.584906	0.2	0.0526316	0.0833333	-0.106666
Fold2.Rep7	0.960551	37	300	6	0.3	0	0.8	1	0.8	0.456656	0.386249	0.0526316	0.852941	0.147059	0.566038	0.166667	0.0526316	0.08	-0.142919
Fold2.Rep7	0.959423	39	300	6	0.3	0	0.8	1	0.8	0.456656	0.386249	0.0526316	0.823529	0.176471	0.54717	0.142857	0.0526316	0.0769231	-0.175407
Fold2.Rep7	0.957899	41	300	6	0.3	0	0.8	1	0.8	0.456656	0.386249	0.105263	0.823529	0.176471	0.566038	0.25	0.105263	0.148148	-0.0953872
Fold2.Rep7	0.930057	42	300	6	0.3	0	0.8	1	0.8	0.456656	0.386249	0.157895	0.823529	0.176471	0.584906	0.333333	0.157895	0.214286	-0.0237256
Fold2.Rep7	0.916551	48	300	6	0.3	0	0.8	1	0.8	0.456656	0.386249	0.210526	0.823529	0.176471	0.603774	0.4	0.210526	0.275862	0.0417419
Fold2.Rep7	0.87881	49	300	6	0.3	0	0.8	1	0.8	0.456656	0.386249	0.263158	0.823529	0.176471	0.622642	0.454545	0.263158	0.333333	0.102506
Fold2.Rep7	0.846727	51	300	6	0.3	0	0.8	1	0.8	0.456656	0.386249	0.263158	0.794118	0.205882	0.603774	0.416667	0.263158	0.322581	0.0656301
Fold2.Rep7	0.845722	58	300	6	0.3	0	0.8	1	0.8	0.456656	0.386249	0.263158	0.764706	0.235294	0.584906	0.384615	0.263158	0.3125	0.0310566
Fold2.Rep7	0.825309	60	300	6	0.3	0	0.8	1	0.8	0.456656	0.386249	0.263158	0.735294	0.264706	0.566038	0.357143	0.263158	0.30303	-0.00168379
Fold2.Rep7	0.771882	63	300	6	0.3	0	0.8	1	0.8	0.456656	0.386249	0.315789	0.735294	0.264706	0.584906	0.4	0.315789	0.352941	0.0543826
Fold2.Rep7	0.740618	65	300	6	0.3	0	0.8	1	0.8	0.456656	0.386249	0.368421	0.735294	0.264706	0.603774	0.4375	0.368421	0.4	0.108342
Fold2.Rep7	0.733929	67	300	6	0.3	0	0.8	1	0.8	0.456656	0.386249	0.368421	0.705882	0.294118	0.584906	0.411765	0.368421	0.388889	0.0763395
Fold2.Rep7	0.726478	68	300	6	0.3	0	0.8	1	0.8	0.456656	0.386249	0.368421	0.676471	0.323529	0.566038	0.388889	0.368421	0.378378	0.0454581
Fold2.Rep7	0.679151	71	300	6	0.3	0	0.8	1	0.8	0.456656	0.386249	0.368421	0.647059	0.352941	0.54717	0.368421	0.368421	0.368421	0.0154799
Fold2.Rep7	0.672201	81	300	6	0.3	0	0.8	1	0.8	0.456656	0.386249	0.368421	0.617647	0.382353	0.528302	0.35	0.368421	0.358974	-0.0137833
Fold2.Rep7	0.662691	89	300	6	0.3	0	0.8	1	0.8	0.456656	0.386249	0.368421	0.588235	0.411765	0.509434	0.333333	0.368421	0.35	-0.0424969
Fold2.Rep7	0.650276	94	300	6	0.3	0	0.8	1	0.8	0.456656	0.386249	0.368421	0.558824	0.441176	0.490566	0.318182	0.368421	0.341463	-0.0708092
Fold2.Rep7	0.644397	98	300	6	0.3	0	0.8	1	0.8	0.456656	0.386249	0.368421	0.529412	0.470588	0.471698	0.304348	0.368421	0.333333	-0.098856
Fold2.Rep7	0.632851	112	300	6	0.3	0	0.8	1	0.8	0.456656	0.386249	0.368421	0.5	0.5	0.45283	0.291667	0.368421	0.325581	-0.126765
Fold2.Rep7	0.617321	116	300	6	0.3	0	0.8	1	0.8	0.456656	0.386249	0.368421	0.470588	0.529412	0.433962	0.28	0.368421	0.318182	-0.154656
Fold2.Rep7	0.521084	126	300	6	0.3	0	0.8	1	0.8	0.456656	0.386249	0.368421	0.441176	0.558824	0.415094	0.269231	0.368421	0.311111	-0.18265
Fold2.Rep7	0.518569	132	300	6	0.3	0	0.8	1	0.8	0.456656	0.386249	0.368421	0.411765	0.588235	0.396226	0.259259	0.368421	0.304348	-0.210865
Fold2.Rep7	0.482114	134	300	6	0.3	0	0.8	1	0.8	0.456656	0.386249	0.421053	0.411765	0.588235	0.415094	0.285714	0.421053	0.340426	-0.160605
Fold2.Rep7	0.45445	135	300	6	0.3	0	0.8	1	0.8	0.456656	0.386249	0.421053	0.382353	0.617647	0.396226	0.275862	0.421053	0.333333	-0.189401
Fold2.Rep7	0.425296	136	300	6	0.3	0	0.8	1	0.8	0.456656	0.386249	0.421053	0.352941	0.647059	0.377358	0.266667	0.421053	0.326531	-0.218682
Fold2.Rep7	0.42242	137	300	6	0.3	0	0.8	1	0.8	0.456656	0.386249	0.473684	0.352941	0.647059	0.396226	0.290323	0.473684	0.36	-0.168737
Fold2.Rep7	0.418158	141	300	6	0.3	0	0.8	1	0.8	0.456656	0.386249	0.473684	0.323529	0.676471	0.377358	0.28125	0.473684	0.352941	-0.198825
Fold2.Rep7	0.393318	143	300	6	0.3	0	0.8	1	0.8	0.456656	0.386249	0.526316	0.323529	0.676471	0.396226	0.30303	0.526316	0.384615	-0.148554
Fold2.Rep7	0.362166	144	300	6	0.3	0	0.8	1	0.8	0.456656	0.386249	0.526316	0.294118	0.705882	0.377358	0.294118	0.526316	0.377358	-0.179567
Fold2.Rep7	0.331487	145	300	6	0.3	0	0.8	1	0.8	0.456656	0.386249	0.578947	0.294118	0.705882	0.396226	0.314286	0.578947	0.407407	-0.128537
Fold2.Rep7	0.25046	150	300	6	0.3	0	0.8	1	0.8	0.456656	0.386249	0.631579	0.294118	0.705882	0.415094	0.333333	0.631579	0.436364	-0.0763395
Fold2.Rep7	0.213187	153	300	6	0.3	0	0.8	1	0.8	0.456656	0.386249	0.631579	0.264706	0.735294	0.396226	0.324324	0.631579	0.428571	-0.108342
Fold2.Rep7	0.212029	167	300	6	0.3	0	0.8	1	0.8	0.456656	0.386249	0.631579	0.235294	0.764706	0.377358	0.315789	0.631579	0.421053	-0.141724
Fold2.Rep7	0.190238	172	300	6	0.3	0	0.8	1	0.8	0.456656	0.386249	0.631579	0.205882	0.794118	0.358491	0.307692	0.631579	0.413793	-0.176798
Fold2.Rep7	0.187316	176	300	6	0.3	0	0.8	1	0.8	0.456656	0.386249	0.684211	0.205882	0.794118	0.377358	0.325	0.684211	0.440678	-0.122501
Fold2.Rep7	0.179833	179	300	6	0.3	0	0.8	1	0.8	0.456656	0.386249	0.736842	0.205882	0.794118	0.396226	0.341463	0.736842	0.466667	-0.0656301
Fold2.Rep7	0.147469	183	300	6	0.3	0	0.8	1	0.8	0.456656	0.386249	0.736842	0.176471	0.823529	0.377358	0.333333	0.736842	0.459016	-0.102506
Fold2.Rep7	0.137626	185	300	6	0.3	0	0.8	1	0.8	0.456656	0.386249	0.736842	0.147059	0.852941	0.358491	0.325581	0.736842	0.451613	-0.142302
Fold2.Rep7	0.118723	187	300	6	0.3	0	0.8	1	0.8	0.456656	0.386249	0.736842	0.117647	0.882353	0.339623	0.318182	0.736842	0.444444	-0.185851
Fold2.Rep7	0.117362	192	300	6	0.3	0	0.8	1	0.8	0.456656	0.386249	0.736842	0.0882353	0.911765	0.320755	0.311111	0.736842	0.4375	-0.234321
Fold2.Rep7	0.116913	199	300	6	0.3	0	0.8	1	0.8	0.456656	0.386249	0.789474	0.0882353	0.911765	0.339623	0.326087	0.789474	0.461538	-0.173214
Fold2.Rep7	0.103503	206	300	6	0.3	0	0.8	1	0.8	0.456656	0.386249	0.789474	0.0588235	0.941176	0.320755	0.319149	0.789474	0.454545	-0.229607
Fold2.Rep7	0.0839792	212	300	6	0.3	0	0.8	1	0.8	0.456656	0.386249	0.789474	0.0294118	0.970588	0.301887	0.3125	0.789474	0.447761	-0.297142
Fold2.Rep7	0.0591438	214	300	6	0.3	0	0.8	1	0.8	0.456656	0.386249	0.842105	0.0294118	0.970588	0.320755	0.326531	0.842105	0.470588	-0.233257
Fold2.Rep7	0.0434287	222	300	6	0.3	0	0.8	1	0.8	0.456656	0.386249	0.894737	0.0294118	0.970588	0.339623	0.34	0.894737	0.492754	-0.157411
Fold2.Rep7	0.0308172	227	300	6	0.3	0	0.8	1	0.8	0.456656	0.386249	0.894737	0	1	0.320755	0.333333	0.894737	0.485714	-0.264906
Fold2.Rep7	0.0249174	235	300	6	0.3	0	0.8	1	0.8	0.456656	0.386249	0.947368	0	1	0.339623	0.346154	0.947368	0.507042	-0.185507
Fold2.Rep7	0.0174966	241	300	6	0.3	0	0.8	1	0.8	0.456656	0.386249	1	0	1	0.358491	0.358491	1	0.527778	0
Fold2.Rep7	0.998483	4	500	6	0.3	0	0.8	1	0.8	0.427245	0.312572	0	0.970588	0.0294118	0.622642	0	0	0	-0.103666
Fold2.Rep7	0.99636	8	500	6	0.3	0	0.8	1	0.8	0.427245	0.312572	0	0.941176	0.0588235	0.603774	0	0	0	-0.148036
Fold2.Rep7	0.995763	16	500	6	0.3	0	0.8	1	0.8	0.427245	0.312572	0.0526316	0.941176	0.0588235	0.622642	0.333333	0.0526316	0.0909091	-0.0128499
Fold2.Rep7	0.990925	29	500	6	0.3	0	0.8	1	0.8	0.427245	0.312572	0.0526316	0.911765	0.0882353	0.603774	0.25	0.0526316	0.0869565	-0.0646373
Fold2.Rep7	0.982113	34	500	6	0.3	0	0.8	1	0.8	0.427245	0.312572	0.0526316	0.882353	0.117647	0.584906	0.2	0.0526316	0.0833333	-0.106666
Fold2.Rep7	0.980854	37	500	6	0.3	0	0.8	1	0.8	0.427245	0.312572	0.0526316	0.852941	0.147059	0.566038	0.166667	0.0526316	0.08	-0.142919
Fold2.Rep7	0.980516	39	500	6	0.3	0	0.8	1	0.8	0.427245	0.312572	0.105263	0.852941	0.147059	0.584906	0.285714	0.105263	0.153846	-0.0591997
Fold2.Rep7	0.964168	41	500	6	0.3	0	0.8	1	0.8	0.427245	0.312572	0.105263	0.823529	0.176471	0.566038	0.25	0.105263	0.148148	-0.0953872
Fold2.Rep7	0.956006	42	500	6	0.3	0	0.8	1	0.8	0.427245	0.312572	0.157895	0.823529	0.176471	0.584906	0.333333	0.157895	0.214286	-0.0237256
Fold2.Rep7	0.940216	48	500	6	0.3	0	0.8	1	0.8	0.427245	0.312572	0.157895	0.794118	0.205882	0.566038	0.3	0.157895	0.206897	-0.0588181
Fold2.Rep7	0.935764	49	500	6	0.3	0	0.8	1	0.8	0.427245	0.312572	0.157895	0.764706	0.235294	0.54717	0.272727	0.157895	0.2	-0.0915235
Fold2.Rep7	0.916362	51	500	6	0.3	0	0.8	1	0.8	0.427245	0.312572	0.210526	0.764706	0.235294	0.566038	0.333333	0.210526	0.258065	-0.0283806
Fold2.Rep7	0.915085	58	500	6	0.3	0	0.8	1	0.8	0.427245	0.312572	0.210526	0.735294	0.264706	0.54717	0.307692	0.210526	0.25	-0.0603879
Fold2.Rep7	0.898714	60	500	6	0.3	0	0.8	1	0.8	0.427245	0.312572	0.210526	0.705882	0.294118	0.528302	0.285714	0.210526	0.242424	-0.0909246
Fold2.Rep7	0.858076	63	500	6	0.3	0	0.8	1	0.8	0.427245	0.312572	0.263158	0.705882	0.294118	0.54717	0.333333	0.263158	0.294118	-0.0329592
Fold2.Rep7	0.856833	65	500	6	0.3	0	0.8	1	0.8	0.427245	0.312572	0.315789	0.705882	0.294118	0.566038	0.375	0.315789	0.342857	0.0226387
Fold2.Rep7	0.774226	67	500	6	0.3	0	0.8	1	0.8	0.427245	0.312572	0.315789	0.676471	0.323529	0.54717	0.352941	0.315789	0.333333	-0.00795203
Fold2.Rep7	0.748032	68	500	6	0.3	0	0.8	1	0.8	0.427245	0.312572	0.368421	0.676471	0.323529	0.566038	0.388889	0.368421	0.378378	0.0454581
Fold2.Rep7	0.708339	71	500	6	0.3	0	0.8	1	0.8	0.427245	0.312572	0.368421	0.647059	0.352941	0.54717	0.368421	0.368421	0.368421	0.0154799
Fold2.Rep7	0.703088	81	500	6	0.3	0	0.8	1	0.8	0.427245	0.312572	0.368421	0.617647	0.382353	0.528302	0.35	0.368421	0.358974	-0.0137833
Fold2.Rep7	0.608105	89	500	6	0.3	0	0.8	1	0.8	0.427245	0.312572	0.368421	0.588235	0.411765	0.509434	0.333333	0.368421	0.35	-0.0424969
Fold2.Rep7	0.599026	94	500	6	0.3	0	0.8	1	0.8	0.427245	0.312572	0.368421	0.558824	0.441176	0.490566	0.318182	0.368421	0.341463	-0.0708092
Fold2.Rep7	0.517825	98	500	6	0.3	0	0.8	1	0.8	0.427245	0.312572	0.421053	0.558824	0.441176	0.509434	0.347826	0.421053	0.380952	-0.0194716
Fold2.Rep7	0.512219	112	500	6	0.3	0	0.8	1	0.8	0.427245	0.312572	0.421053	0.529412	0.470588	0.490566	0.333333	0.421053	0.372093	-0.0477231
Fold2.Rep7	0.470224	116	500	6	0.3	0	0.8	1	0.8	0.427245	0.312572	0.421053	0.5	0.5	0.471698	0.32	0.421053	0.363636	-0.0758411
Fold2.Rep7	0.460939	126	500	6	0.3	0	0.8	1	0.8	0.427245	0.312572	0.421053	0.470588	0.529412	0.45283	0.307692	0.421053	0.355556	-0.103947
Fold2.Rep7	0.448756	132	500	6	0.3	0	0.8	1	0.8	0.427245	0.312572	0.421053	0.441176	0.558824	0.433962	0.296296	0.421053	0.347826	-0.132162
Fold2.Rep7	0.378006	134	500	6	0.3	0	0.8	1	0.8	0.427245	0.312572	0.421053	0.411765	0.588235	0.415094	0.285714	0.421053	0.340426	-0.160605
Fold2.Rep7	0.335743	135	500	6	0.3	0	0.8	1	0.8	0.427245	0.312572	0.421053	0.382353	0.617647	0.396226	0.275862	0.421053	0.333333	-0.189401
Fold2.Rep7	0.306799	136	500	6	0.3	0	0.8	1	0.8	0.427245	0.312572	0.473684	0.382353	0.617647	0.415094	0.3	0.473684	0.367347	-0.139297
Fold2.Rep7	0.30644	137	500	6	0.3	0	0.8	1	0.8	0.427245	0.312572	0.473684	0.352941	0.647059	0.396226	0.290323	0.473684	0.36	-0.168737
Fold2.Rep7	0.287691	141	500	6	0.3	0	0.8	1	0.8	0.427245	0.312572	0.473684	0.323529	0.676471	0.377358	0.28125	0.473684	0.352941	-0.198825
Fold2.Rep7	0.284347	143	500	6	0.3	0	0.8	1	0.8	0.427245	0.312572	0.526316	0.323529	0.676471	0.396226	0.30303	0.526316	0.384615	-0.148554
Fold2.Rep7	0.268614	144	500	6	0.3	0	0.8	1	0.8	0.427245	0.312572	0.578947	0.323529	0.676471	0.415094	0.323529	0.578947	0.415094	-0.0975232
Fold2.Rep7	0.253056	145	500	6	0.3	0	0.8	1	0.8	0.427245	0.312572	0.631579	0.323529	0.676471	0.433962	0.342857	0.631579	0.444444	-0.0454581
Fold2.Rep7	0.228488	150	500	6	0.3	0	0.8	1	0.8	0.427245	0.312572	0.631579	0.294118	0.705882	0.415094	0.333333	0.631579	0.436364	-0.0763395
Fold2.Rep7	0.215621	153	500	6	0.3	0	0.8	1	0.8	0.427245	0.312572	0.631579	0.264706	0.735294	0.396226	0.324324	0.631579	0.428571	-0.108342
Fold2.Rep7	0.205187	167	500	6	0.3	0	0.8	1	0.8	0.427245	0.312572	0.631579	0.235294	0.764706	0.377358	0.315789	0.631579	0.421053	-0.141724
Fold2.Rep7	0.193215	172	500	6	0.3	0	0.8	1	0.8	0.427245	0.312572	0.684211	0.235294	0.764706	0.396226	0.333333	0.684211	0.448276	-0.087557
Fold2.Rep7	0.152145	176	500	6	0.3	0	0.8	1	0.8	0.427245	0.312572	0.736842	0.235294	0.764706	0.415094	0.35	0.736842	0.474576	-0.0310566
Fold2.Rep7	0.13475	179	500	6	0.3	0	0.8	1	0.8	0.427245	0.312572	0.736842	0.205882	0.794118	0.396226	0.341463	0.736842	0.466667	-0.0656301
Fold2.Rep7	0.107153	183	500	6	0.3	0	0.8	1	0.8	0.427245	0.312572	0.736842	0.176471	0.823529	0.377358	0.333333	0.736842	0.459016	-0.102506
Fold2.Rep7	0.10499	185	500	6	0.3	0	0.8	1	0.8	0.427245	0.312572	0.736842	0.147059	0.852941	0.358491	0.325581	0.736842	0.451613	-0.142302
Fold2.Rep7	0.088212	187	500	6	0.3	0	0.8	1	0.8	0.427245	0.312572	0.736842	0.117647	0.882353	0.339623	0.318182	0.736842	0.444444	-0.185851
Fold2.Rep7	0.0434482	192	500	6	0.3	0	0.8	1	0.8	0.427245	0.312572	0.789474	0.117647	0.882353	0.358491	0.333333	0.789474	0.46875	-0.124418
Fold2.Rep7	0.0394576	199	500	6	0.3	0	0.8	1	0.8	0.427245	0.312572	0.789474	0.0882353	0.911765	0.339623	0.326087	0.789474	0.461538	-0.173214
Fold2.Rep7	0.0328739	206	500	6	0.3	0	0.8	1	0.8	0.427245	0.312572	0.789474	0.0588235	0.941176	0.320755	0.319149	0.789474	0.454545	-0.229607
Fold2.Rep7	0.0250118	212	500	6	0.3	0	0.8	1	0.8	0.427245	0.312572	0.842105	0.0588235	0.941176	0.339623	0.333333	0.842105	0.477612	-0.162539
Fold2.Rep7	0.0209747	214	500	6	0.3	0	0.8	1	0.8	0.427245	0.312572	0.894737	0.0588235	0.941176	0.358491	0.346939	0.894737	0.5	-0.0843096
Fold2.Rep7	0.0179361	222	500	6	0.3	0	0.8	1	0.8	0.427245	0.312572	0.894737	0.0294118	0.970588	0.339623	0.34	0.894737	0.492754	-0.157411
Fold2.Rep7	0.0157034	227	500	6	0.3	0	0.8	1	0.8	0.427245	0.312572	0.947368	0.0294118	0.970588	0.358491	0.352941	0.947368	0.514286	-0.0584353
Fold2.Rep7	0.00876611	235	500	6	0.3	0	0.8	1	0.8	0.427245	0.312572	0.947368	0	1	0.339623	0.346154	0.947368	0.507042	-0.185507
Fold2.Rep7	0.00241613	241	500	6	0.3	0	0.8	1	0.8	0.427245	0.312572	1	0	1	0.358491	0.358491	1	0.527778	0
Fold2.Rep7	0.857385	4	100	9	0.3	0	0.8	1	0.8	0.360681	0.291987	0	0.970588	0.0294118	0.622642	0	0	0	-0.103666
Fold2.Rep7	0.817014	8	100	9	0.3	0	0.8	1	0.8	0.360681	0.291987	0	0.941176	0.0588235	0.603774	0	0	0	-0.148036
Fold2.Rep7	0.800434	16	100	9	0.3	0	0.8	1	0.8	0.360681	0.291987	0.0526316	0.941176	0.0588235	0.622642	0.333333	0.0526316	0.0909091	-0.0128499
Fold2.Rep7	0.797861	29	100	9	0.3	0	0.8	1	0.8	0.360681	0.291987	0.0526316	0.911765	0.0882353	0.603774	0.25	0.0526316	0.0869565	-0.0646373
Fold2.Rep7	0.786319	34	100	9	0.3	0	0.8	1	0.8	0.360681	0.291987	0.105263	0.911765	0.0882353	0.622642	0.4	0.105263	0.166667	0.0279364
Fold2.Rep7	0.778463	37	100	9	0.3	0	0.8	1	0.8	0.360681	0.291987	0.157895	0.911765	0.0882353	0.641509	0.5	0.157895	0.24	0.105432
Fold2.Rep7	0.775056	39	100	9	0.3	0	0.8	1	0.8	0.360681	0.291987	0.157895	0.882353	0.117647	0.622642	0.428571	0.157895	0.230769	0.0570071
Fold2.Rep7	0.699923	41	100	9	0.3	0	0.8	1	0.8	0.360681	0.291987	0.157895	0.852941	0.147059	0.603774	0.375	0.157895	0.222222	0.0145155
Fold2.Rep7	0.684267	42	100	9	0.3	0	0.8	1	0.8	0.360681	0.291987	0.210526	0.852941	0.147059	0.622642	0.444444	0.210526	0.285714	0.0810625
Fold2.Rep7	0.682546	48	100	9	0.3	0	0.8	1	0.8	0.360681	0.291987	0.210526	0.823529	0.176471	0.603774	0.4	0.210526	0.275862	0.0417419
Fold2.Rep7	0.672255	49	100	9	0.3	0	0.8	1	0.8	0.360681	0.291987	0.210526	0.794118	0.205882	0.584906	0.363636	0.210526	0.266667	0.00549141
Fold2.Rep7	0.638541	51	100	9	0.3	0	0.8	1	0.8	0.360681	0.291987	0.263158	0.794118	0.205882	0.603774	0.416667	0.263158	0.322581	0.0656301
Fold2.Rep7	0.629547	58	100	9	0.3	0	0.8	1	0.8	0.360681	0.291987	0.263158	0.764706	0.235294	0.584906	0.384615	0.263158	0.3125	0.0310566
Fold2.Rep7	0.614091	60	100	9	0.3	0	0.8	1	0.8	0.360681	0.291987	0.263158	0.735294	0.264706	0.566038	0.357143	0.263158	0.30303	-0.00168379
Fold2.Rep7	0.611919	63	100	9	0.3	0	0.8	1	0.8	0.360681	0.291987	0.263158	0.705882	0.294118	0.54717	0.333333	0.263158	0.294118	-0.0329592
Fold2.Rep7	0.555226	65	100	9	0.3	0	0.8	1	0.8	0.360681	0.291987	0.263158	0.676471	0.323529	0.528302	0.3125	0.263158	0.285714	-0.0630649
Fold2.Rep7	0.553683	67	100	9	0.3	0	0.8	1	0.8	0.360681	0.291987	0.263158	0.647059	0.352941	0.509434	0.294118	0.263158	0.277778	-0.0922436
Fold2.Rep7	0.553165	68	100	9	0.3	0	0.8	1	0.8	0.360681	0.291987	0.263158	0.617647	0.382353	0.490566	0.277778	0.263158	0.27027	-0.120699
Fold2.Rep7	0.553165	71	100	9	0.3	0	0.8	1	0.8	0.360681	0.291987	0.263158	0.588235	0.411765	0.471698	0.263158	0.263158	0.263158	-0.148607
Fold2.Rep7	0.547065	81	100	9	0.3	0	0.8	1	0.8	0.360681	0.291987	0.263158	0.558824	0.441176	0.45283	0.25	0.263158	0.25641	-0.17612
Fold2.Rep7	0.539442	89	100	9	0.3	0	0.8	1	0.8	0.360681	0.291987	0.263158	0.529412	0.470588	0.433962	0.238095	0.263158	0.25	-0.203378
Fold2.Rep7	0.534652	94	100	9	0.3	0	0.8	1	0.8	0.360681	0.291987	0.263158	0.5	0.5	0.415094	0.227273	0.263158	0.243902	-0.230506
Fold2.Rep7	0.526097	98	100	9	0.3	0	0.8	1	0.8	0.360681	0.291987	0.263158	0.470588	0.529412	0.396226	0.217391	0.263158	0.238095	-0.257625
Fold2.Rep7	0.510475	112	100	9	0.3	0	0.8	1	0.8	0.360681	0.291987	0.315789	0.470588	0.529412	0.415094	0.25	0.315789	0.27907	-0.205806
Fold2.Rep7	0.488704	116	100	9	0.3	0	0.8	1	0.8	0.360681	0.291987	0.368421	0.470588	0.529412	0.433962	0.28	0.368421	0.318182	-0.154656
Fold2.Rep7	0.46586	126	100	9	0.3	0	0.8	1	0.8	0.360681	0.291987	0.368421	0.441176	0.558824	0.415094	0.269231	0.368421	0.311111	-0.18265
Fold2.Rep7	0.437778	132	100	9	0.3	0	0.8	1	0.8	0.360681	0.291987	0.368421	0.411765	0.588235	0.396226	0.259259	0.368421	0.304348	-0.210865
Fold2.Rep7	0.429615	134	100	9	0.3	0	0.8	1	0.8	0.360681	0.291987	0.368421	0.382353	0.617647	0.377358	0.25	0.368421	0.297872	-0.23942
Fold2.Rep7	0.422754	135	100	9	0.3	0	0.8	1	0.8	0.360681	0.291987	0.368421	0.352941	0.647059	0.358491	0.241379	0.368421	0.291667	-0.268443
Fold2.Rep7	0.417672	136	100	9	0.3	0	0.8	1	0.8	0.360681	0.291987	0.421053	0.352941	0.647059	0.377358	0.266667	0.421053	0.326531	-0.218682
Fold2.Rep7	0.410797	137	100	9	0.3	0	0.8	1	0.8	0.360681	0.291987	0.421053	0.323529	0.676471	0.358491	0.258065	0.421053	0.32	-0.248585
Fold2.Rep7	0.398343	141	100	9	0.3	0	0.8	1	0.8	0.360681	0.291987	0.421053	0.294118	0.705882	0.339623	0.25	0.421053	0.313725	-0.279265
Fold2.Rep7	0.366237	143	100	9	0.3	0	0.8	1	0.8	0.360681	0.291987	0.473684	0.294118	0.705882	0.358491	0.272727	0.473684	0.346154	-0.229722
Fold2.Rep7	0.36242	144	100	9	0.3	0	0.8	1	0.8	0.360681	0.291987	0.473684	0.264706	0.735294	0.339623	0.264706	0.473684	0.339623	-0.26161
Fold2.Rep7	0.330039	145	100	9	0.3	0	0.8	1	0.8	0.360681	0.291987	0.526316	0.264706	0.735294	0.358491	0.285714	0.526316	0.37037	-0.211615
Fold2.Rep7	0.328773	150	100	9	0.3	0	0.8	1	0.8	0.360681	0.291987	0.526316	0.235294	0.764706	0.339623	0.277778	0.526316	0.363636	-0.244923
Fold2.Rep7	0.310631	153	100	9	0.3	0	0.8	1	0.8	0.360681	0.291987	0.526316	0.205882	0.794118	0.320755	0.27027	0.526316	0.357143	-0.279749
Fold2.Rep7	0.309025	167	100	9	0.3	0	0.8	1	0.8	0.360681	0.291987	0.578947	0.205882	0.794118	0.339623	0.289474	0.578947	0.385965	-0.229066
Fold2.Rep7	0.297496	172	100	9	0.3	0	0.8	1	0.8	0.360681	0.291987	0.631579	0.205882	0.794118	0.358491	0.307692	0.631579	0.413793	-0.176798
Fold2.Rep7	0.281201	176	100	9	0.3	0	0.8	1	0.8	0.360681	0.291987	0.684211	0.205882	0.794118	0.377358	0.325	0.684211	0.440678	-0.122501
Fold2.Rep7	0.269735	179	100	9	0.3	0	0.8	1	0.8	0.360681	0.291987	0.684211	0.176471	0.823529	0.358491	0.317073	0.684211	0.433333	-0.159641
Fold2.Rep7	0.261295	183	100	9	0.3	0	0.8	1	0.8	0.360681	0.291987	0.684211	0.147059	0.852941	0.339623	0.309524	0.684211	0.42623	-0.199521
Fold2.Rep7	0.257204	185	100	9	0.3	0	0.8	1	0.8	0.360681	0.291987	0.684211	0.117647	0.882353	0.320755	0.302326	0.684211	0.419355	-0.242862
Fold2.Rep7	0.254149	187	100	9	0.3	0	0.8	1	0.8	0.360681	0.291987	0.684211	0.0882353	0.911765	0.301887	0.295455	0.684211	0.412698	-0.290639
Fold2.Rep7	0.248326	192	100	9	0.3	0	0.8	1	0.8	0.360681	0.291987	0.684211	0.0588235	0.941176	0.283019	0.288889	0.684211	0.40625	-0.344224
Fold2.Rep7	0.221016	199	100	9	0.3	0	0.8	1	0.8	0.360681	0.291987	0.684211	0.0294118	0.970588	0.264151	0.282609	0.684211	0.4	-0.405628
Fold2.Rep7	0.198939	206	100	9	0.3	0	0.8	1	0.8	0.360681	0.291987	0.736842	0.0294118	0.970588	0.283019	0.297872	0.736842	0.424242	-0.353782
Fold2.Rep7	0.195324	212	100	9	0.3	0	0.8	1	0.8	0.360681	0.291987	0.789474	0.0294118	0.970588	0.301887	0.3125	0.789474	0.447761	-0.297142
Fold2.Rep7	0.191706	214	100	9	0.3	0	0.8	1	0.8	0.360681	0.291987	0.842105	0.0294118	0.970588	0.320755	0.326531	0.842105	0.470588	-0.233257
Fold2.Rep7	0.136481	222	100	9	0.3	0	0.8	1	0.8	0.360681	0.291987	0.894737	0.0294118	0.970588	0.339623	0.34	0.894737	0.492754	-0.157411
Fold2.Rep7	0.13401	227	100	9	0.3	0	0.8	1	0.8	0.360681	0.291987	0.894737	0	1	0.320755	0.333333	0.894737	0.485714	-0.264906
Fold2.Rep7	0.132355	235	100	9	0.3	0	0.8	1	0.8	0.360681	0.291987	0.947368	0	1	0.339623	0.346154	0.947368	0.507042	-0.185507
Fold2.Rep7	0.126372	241	100	9	0.3	0	0.8	1	0.8	0.360681	0.291987	1	0	1	0.358491	0.358491	1	0.527778	0
Fold2.Rep7	0.991408	4	300	9	0.3	0	0.8	1	0.8	0.413313	0.312431	0.0526316	1	0	0.660377	1	0.0526316	0.1	0.185507
Fold2.Rep7	0.987357	8	300	9	0.3	0	0.8	1	0.8	0.413313	0.312431	0.0526316	0.970588	0.0294118	0.641509	0.5	0.0526316	0.0952381	0.0584353
Fold2.Rep7	0.983356	16	300	9	0.3	0	0.8	1	0.8	0.413313	0.312431	0.0526316	0.941176	0.0588235	0.622642	0.333333	0.0526316	0.0909091	-0.0128499
Fold2.Rep7	0.98251	29	300	9	0.3	0	0.8	1	0.8	0.413313	0.312431	0.105263	0.941176	0.0588235	0.641509	0.5	0.105263	0.173913	0.0843096
Fold2.Rep7	0.972269	34	300	9	0.3	0	0.8	1	0.8	0.413313	0.312431	0.105263	0.911765	0.0882353	0.622642	0.4	0.105263	0.166667	0.0279364
Fold2.Rep7	0.964868	37	300	9	0.3	0	0.8	1	0.8	0.413313	0.312431	0.105263	0.882353	0.117647	0.603774	0.333333	0.105263	0.16	-0.0187434
Fold2.Rep7	0.942763	39	300	9	0.3	0	0.8	1	0.8	0.413313	0.312431	0.157895	0.882353	0.117647	0.622642	0.428571	0.157895	0.230769	0.0570071
Fold2.Rep7	0.917178	41	300	9	0.3	0	0.8	1	0.8	0.413313	0.312431	0.157895	0.852941	0.147059	0.603774	0.375	0.157895	0.222222	0.0145155
Fold2.Rep7	0.913712	42	300	9	0.3	0	0.8	1	0.8	0.413313	0.312431	0.210526	0.852941	0.147059	0.622642	0.444444	0.210526	0.285714	0.0810625
Fold2.Rep7	0.861195	48	300	9	0.3	0	0.8	1	0.8	0.413313	0.312431	0.210526	0.823529	0.176471	0.603774	0.4	0.210526	0.275862	0.0417419
Fold2.Rep7	0.832687	49	300	9	0.3	0	0.8	1	0.8	0.413313	0.312431	0.263158	0.823529	0.176471	0.622642	0.454545	0.263158	0.333333	0.102506
Fold2.Rep7	0.832424	51	300	9	0.3	0	0.8	1	0.8	0.413313	0.312431	0.315789	0.823529	0.176471	0.641509	0.5	0.315789	0.387097	0.159641
Fold2.Rep7	0.821347	58	300	9	0.3	0	0.8	1	0.8	0.413313	0.312431	0.315789	0.794118	0.205882	0.622642	0.461538	0.315789	0.375	0.122501
Fold2.Rep7	0.82026	60	300	9	0.3	0	0.8	1	0.8	0.413313	0.312431	0.315789	0.764706	0.235294	0.603774	0.428571	0.315789	0.363636	0.087557
Fold2.Rep7	0.813879	63	300	9	0.3	0	0.8	1	0.8	0.413313	0.312431	0.315789	0.735294	0.264706	0.584906	0.4	0.315789	0.352941	0.0543826
Fold2.Rep7	0.732522	65	300	9	0.3	0	0.8	1	0.8	0.413313	0.312431	0.315789	0.705882	0.294118	0.566038	0.375	0.315789	0.342857	0.0226387
Fold2.Rep7	0.68299	67	300	9	0.3	0	0.8	1	0.8	0.413313	0.312431	0.315789	0.676471	0.323529	0.54717	0.352941	0.315789	0.333333	-0.00795203
Fold2.Rep7	0.651519	68	300	9	0.3	0	0.8	1	0.8	0.413313	0.312431	0.315789	0.647059	0.352941	0.528302	0.333333	0.315789	0.324324	-0.0376205
Fold2.Rep7	0.642822	71	300	9	0.3	0	0.8	1	0.8	0.413313	0.312431	0.315789	0.617647	0.382353	0.509434	0.315789	0.315789	0.315789	-0.0665635
Fold2.Rep7	0.642819	81	300	9	0.3	0	0.8	1	0.8	0.413313	0.312431	0.368421	0.617647	0.382353	0.528302	0.35	0.368421	0.358974	-0.0137833
Fold2.Rep7	0.632863	89	300	9	0.3	0	0.8	1	0.8	0.413313	0.312431	0.368421	0.588235	0.411765	0.509434	0.333333	0.368421	0.35	-0.0424969
Fold2.Rep7	0.602761	94	300	9	0.3	0	0.8	1	0.8	0.413313	0.312431	0.368421	0.558824	0.441176	0.490566	0.318182	0.368421	0.341463	-0.0708092
Fold2.Rep7	0.585597	98	300	9	0.3	0	0.8	1	0.8	0.413313	0.312431	0.368421	0.529412	0.470588	0.471698	0.304348	0.368421	0.333333	-0.098856
Fold2.Rep7	0.561355	112	300	9	0.3	0	0.8	1	0.8	0.413313	0.312431	0.368421	0.5	0.5	0.45283	0.291667	0.368421	0.325581	-0.126765
Fold2.Rep7	0.560093	116	300	9	0.3	0	0.8	1	0.8	0.413313	0.312431	0.368421	0.470588	0.529412	0.433962	0.28	0.368421	0.318182	-0.154656
Fold2.Rep7	0.555435	126	300	9	0.3	0	0.8	1	0.8	0.413313	0.312431	0.421053	0.470588	0.529412	0.45283	0.307692	0.421053	0.355556	-0.103947
Fold2.Rep7	0.534378	132	300	9	0.3	0	0.8	1	0.8	0.413313	0.312431	0.421053	0.441176	0.558824	0.433962	0.296296	0.421053	0.347826	-0.132162
Fold2.Rep7	0.51162	134	300	9	0.3	0	0.8	1	0.8	0.413313	0.312431	0.421053	0.411765	0.588235	0.415094	0.285714	0.421053	0.340426	-0.160605
Fold2.Rep7	0.455584	135	300	9	0.3	0	0.8	1	0.8	0.413313	0.312431	0.421053	0.382353	0.617647	0.396226	0.275862	0.421053	0.333333	-0.189401
Fold2.Rep7	0.367783	136	300	9	0.3	0	0.8	1	0.8	0.413313	0.312431	0.473684	0.382353	0.617647	0.415094	0.3	0.473684	0.367347	-0.139297
Fold2.Rep7	0.345879	137	300	9	0.3	0	0.8	1	0.8	0.413313	0.312431	0.526316	0.382353	0.617647	0.433962	0.322581	0.526316	0.4	-0.0888881
Fold2.Rep7	0.315101	141	300	9	0.3	0	0.8	1	0.8	0.413313	0.312431	0.578947	0.382353	0.617647	0.45283	0.34375	0.578947	0.431373	-0.0379437
Fold2.Rep7	0.297838	143	300	9	0.3	0	0.8	1	0.8	0.413313	0.312431	0.578947	0.352941	0.647059	0.433962	0.333333	0.578947	0.423077	-0.0673852
Fold2.Rep7	0.285278	144	300	9	0.3	0	0.8	1	0.8	0.413313	0.312431	0.631579	0.352941	0.647059	0.45283	0.352941	0.631579	0.45283	-0.0154799
Fold2.Rep7	0.278571	145	300	9	0.3	0	0.8	1	0.8	0.413313	0.312431	0.631579	0.323529	0.676471	0.433962	0.342857	0.631579	0.444444	-0.0454581
Fold2.Rep7	0.215316	150	300	9	0.3	0	0.8	1	0.8	0.413313	0.312431	0.631579	0.294118	0.705882	0.415094	0.333333	0.631579	0.436364	-0.0763395
Fold2.Rep7	0.206749	153	300	9	0.3	0	0.8	1	0.8	0.413313	0.312431	0.631579	0.264706	0.735294	0.396226	0.324324	0.631579	0.428571	-0.108342
Fold2.Rep7	0.198805	167	300	9	0.3	0	0.8	1	0.8	0.413313	0.312431	0.631579	0.235294	0.764706	0.377358	0.315789	0.631579	0.421053	-0.141724
Fold2.Rep7	0.184945	172	300	9	0.3	0	0.8	1	0.8	0.413313	0.312431	0.631579	0.205882	0.794118	0.358491	0.307692	0.631579	0.413793	-0.176798
Fold2.Rep7	0.184712	176	300	9	0.3	0	0.8	1	0.8	0.413313	0.312431	0.631579	0.176471	0.823529	0.339623	0.3	0.631579	0.40678	-0.213946
Fold2.Rep7	0.175859	179	300	9	0.3	0	0.8	1	0.8	0.413313	0.312431	0.631579	0.147059	0.852941	0.320755	0.292683	0.631579	0.4	-0.253651
Fold2.Rep7	0.17401	183	300	9	0.3	0	0.8	1	0.8	0.413313	0.312431	0.684211	0.147059	0.852941	0.339623	0.309524	0.684211	0.42623	-0.199521
Fold2.Rep7	0.173985	185	300	9	0.3	0	0.8	1	0.8	0.413313	0.312431	0.736842	0.147059	0.852941	0.358491	0.325581	0.736842	0.451613	-0.142302
Fold2.Rep7	0.148297	187	300	9	0.3	0	0.8	1	0.8	0.413313	0.312431	0.736842	0.117647	0.882353	0.339623	0.318182	0.736842	0.444444	-0.185851
Fold2.Rep7	0.107462	192	300	9	0.3	0	0.8	1	0.8	0.413313	0.312431	0.736842	0.0882353	0.911765	0.320755	0.311111	0.736842	0.4375	-0.234321
Fold2.Rep7	0.0776496	199	300	9	0.3	0	0.8	1	0.8	0.413313	0.312431	0.736842	0.0588235	0.941176	0.301887	0.304348	0.736842	0.430769	-0.289421
Fold2.Rep7	0.0653295	206	300	9	0.3	0	0.8	1	0.8	0.413313	0.312431	0.736842	0.0294118	0.970588	0.283019	0.297872	0.736842	0.424242	-0.353782
Fold2.Rep7	0.053041	212	300	9	0.3	0	0.8	1	0.8	0.413313	0.312431	0.789474	0.0294118	0.970588	0.301887	0.3125	0.789474	0.447761	-0.297142
Fold2.Rep7	0.0519691	214	300	9	0.3	0	0.8	1	0.8	0.413313	0.312431	0.842105	0.0294118	0.970588	0.320755	0.326531	0.842105	0.470588	-0.233257
Fold2.Rep7	0.0273118	222	300	9	0.3	0	0.8	1	0.8	0.413313	0.312431	0.842105	0	1	0.301887	0.32	0.842105	0.463768	-0.327671
Fold2.Rep7	0.0199918	227	300	9	0.3	0	0.8	1	0.8	0.413313	0.312431	0.894737	0	1	0.320755	0.333333	0.894737	0.485714	-0.264906
Fold2.Rep7	0.0134332	235	300	9	0.3	0	0.8	1	0.8	0.413313	0.312431	0.947368	0	1	0.339623	0.346154	0.947368	0.507042	-0.185507
Fold2.Rep7	0.0127996	241	300	9	0.3	0	0.8	1	0.8	0.413313	0.312431	1	0	1	0.358491	0.358491	1	0.527778	0
Fold2.Rep7	0.993767	4	500	9	0.3	0	0.8	1	0.8	0.434985	0.331159	0	0.970588	0.0294118	0.622642	0	0	0	-0.103666
Fold2.Rep7	0.99287	8	500	9	0.3	0	0.8	1	0.8	0.434985	0.331159	0.0526316	0.970588	0.0294118	0.641509	0.5	0.0526316	0.0952381	0.0584353
Fold2.Rep7	0.991872	16	500	9	0.3	0	0.8	1	0.8	0.434985	0.331159	0.0526316	0.941176	0.0588235	0.622642	0.333333	0.0526316	0.0909091	-0.0128499
Fold2.Rep7	0.989562	29	500	9	0.3	0	0.8	1	0.8	0.434985	0.331159	0.0526316	0.911765	0.0882353	0.603774	0.25	0.0526316	0.0869565	-0.0646373
Fold2.Rep7	0.987482	34	500	9	0.3	0	0.8	1	0.8	0.434985	0.331159	0.105263	0.911765	0.0882353	0.622642	0.4	0.105263	0.166667	0.0279364
Fold2.Rep7	0.979719	37	500	9	0.3	0	0.8	1	0.8	0.434985	0.331159	0.105263	0.882353	0.117647	0.603774	0.333333	0.105263	0.16	-0.0187434
Fold2.Rep7	0.976878	39	500	9	0.3	0	0.8	1	0.8	0.434985	0.331159	0.157895	0.882353	0.117647	0.622642	0.428571	0.157895	0.230769	0.0570071
Fold2.Rep7	0.973447	41	500	9	0.3	0	0.8	1	0.8	0.434985	0.331159	0.157895	0.852941	0.147059	0.603774	0.375	0.157895	0.222222	0.0145155
Fold2.Rep7	0.969383	42	500	9	0.3	0	0.8	1	0.8	0.434985	0.331159	0.157895	0.823529	0.176471	0.584906	0.333333	0.157895	0.214286	-0.0237256
Fold2.Rep7	0.954325	48	500	9	0.3	0	0.8	1	0.8	0.434985	0.331159	0.210526	0.823529	0.176471	0.603774	0.4	0.210526	0.275862	0.0417419
Fold2.Rep7	0.884885	49	500	9	0.3	0	0.8	1	0.8	0.434985	0.331159	0.263158	0.823529	0.176471	0.622642	0.454545	0.263158	0.333333	0.102506
Fold2.Rep7	0.878995	51	500	9	0.3	0	0.8	1	0.8	0.434985	0.331159	0.263158	0.794118	0.205882	0.603774	0.416667	0.263158	0.322581	0.0656301
Fold2.Rep7	0.779202	58	500	9	0.3	0	0.8	1	0.8	0.434985	0.331159	0.263158	0.764706	0.235294	0.584906	0.384615	0.263158	0.3125	0.0310566
Fold2.Rep7	0.765516	60	500	9	0.3	0	0.8	1	0.8	0.434985	0.331159	0.263158	0.735294	0.264706	0.566038	0.357143	0.263158	0.30303	-0.00168379
Fold2.Rep7	0.722686	63	500	9	0.3	0	0.8	1	0.8	0.434985	0.331159	0.263158	0.705882	0.294118	0.54717	0.333333	0.263158	0.294118	-0.0329592
Fold2.Rep7	0.650203	65	500	9	0.3	0	0.8	1	0.8	0.434985	0.331159	0.315789	0.705882	0.294118	0.566038	0.375	0.315789	0.342857	0.0226387
Fold2.Rep7	0.609295	67	500	9	0.3	0	0.8	1	0.8	0.434985	0.331159	0.315789	0.676471	0.323529	0.54717	0.352941	0.315789	0.333333	-0.00795203
Fold2.Rep7	0.595206	68	500	9	0.3	0	0.8	1	0.8	0.434985	0.331159	0.315789	0.647059	0.352941	0.528302	0.333333	0.315789	0.324324	-0.0376205
Fold2.Rep7	0.5808	71	500	9	0.3	0	0.8	1	0.8	0.434985	0.331159	0.315789	0.617647	0.382353	0.509434	0.315789	0.315789	0.315789	-0.0665635
Fold2.Rep7	0.570393	81	500	9	0.3	0	0.8	1	0.8	0.434985	0.331159	0.315789	0.588235	0.411765	0.490566	0.3	0.315789	0.307692	-0.0949519
Fold2.Rep7	0.498798	89	500	9	0.3	0	0.8	1	0.8	0.434985	0.331159	0.315789	0.558824	0.441176	0.471698	0.285714	0.315789	0.3	-0.122937
Fold2.Rep7	0.40666	94	500	9	0.3	0	0.8	1	0.8	0.434985	0.331159	0.315789	0.529412	0.470588	0.45283	0.272727	0.315789	0.292683	-0.150658
Fold2.Rep7	0.373427	98	500	9	0.3	0	0.8	1	0.8	0.434985	0.331159	0.315789	0.5	0.5	0.433962	0.26087	0.315789	0.285714	-0.17824
Fold2.Rep7	0.370212	112	500	9	0.3	0	0.8	1	0.8	0.434985	0.331159	0.368421	0.5	0.5	0.45283	0.291667	0.368421	0.325581	-0.126765
Fold2.Rep7	0.344662	116	500	9	0.3	0	0.8	1	0.8	0.434985	0.331159	0.421053	0.5	0.5	0.471698	0.32	0.421053	0.363636	-0.0758411
Fold2.Rep7	0.326286	126	500	9	0.3	0	0.8	1	0.8	0.434985	0.331159	0.473684	0.5	0.5	0.490566	0.346154	0.473684	0.4	-0.0252443
Fold2.Rep7	0.289898	132	500	9	0.3	0	0.8	1	0.8	0.434985	0.331159	0.473684	0.470588	0.529412	0.471698	0.333333	0.473684	0.391304	-0.0534586
Fold2.Rep7	0.194273	134	500	9	0.3	0	0.8	1	0.8	0.434985	0.331159	0.473684	0.441176	0.558824	0.45283	0.321429	0.473684	0.382979	-0.0817895
Fold2.Rep7	0.193277	135	500	9	0.3	0	0.8	1	0.8	0.434985	0.331159	0.473684	0.411765	0.588235	0.433962	0.310345	0.473684	0.375	-0.11036
Fold2.Rep7	0.168492	136	500	9	0.3	0	0.8	1	0.8	0.434985	0.331159	0.473684	0.382353	0.617647	0.415094	0.3	0.473684	0.367347	-0.139297
Fold2.Rep7	0.157423	137	500	9	0.3	0	0.8	1	0.8	0.434985	0.331159	0.473684	0.352941	0.647059	0.396226	0.290323	0.473684	0.36	-0.168737
Fold2.Rep7	0.156953	141	500	9	0.3	0	0.8	1	0.8	0.434985	0.331159	0.473684	0.323529	0.676471	0.377358	0.28125	0.473684	0.352941	-0.198825
Fold2.Rep7	0.1567	143	500	9	0.3	0	0.8	1	0.8	0.434985	0.331159	0.526316	0.323529	0.676471	0.396226	0.30303	0.526316	0.384615	-0.148554
Fold2.Rep7	0.128197	144	500	9	0.3	0	0.8	1	0.8	0.434985	0.331159	0.526316	0.294118	0.705882	0.377358	0.294118	0.526316	0.377358	-0.179567
Fold2.Rep7	0.106832	145	500	9	0.3	0	0.8	1	0.8	0.434985	0.331159	0.578947	0.294118	0.705882	0.396226	0.314286	0.578947	0.407407	-0.128537
Fold2.Rep7	0.10614	150	500	9	0.3	0	0.8	1	0.8	0.434985	0.331159	0.578947	0.264706	0.735294	0.377358	0.305556	0.578947	0.4	-0.160631
Fold2.Rep7	0.100299	153	500	9	0.3	0	0.8	1	0.8	0.434985	0.331159	0.631579	0.264706	0.735294	0.396226	0.324324	0.631579	0.428571	-0.108342
Fold2.Rep7	0.0764623	167	500	9	0.3	0	0.8	1	0.8	0.434985	0.331159	0.631579	0.235294	0.764706	0.377358	0.315789	0.631579	0.421053	-0.141724
Fold2.Rep7	0.076062	172	500	9	0.3	0	0.8	1	0.8	0.434985	0.331159	0.684211	0.235294	0.764706	0.396226	0.333333	0.684211	0.448276	-0.087557
Fold2.Rep7	0.0494061	176	500	9	0.3	0	0.8	1	0.8	0.434985	0.331159	0.684211	0.205882	0.794118	0.377358	0.325	0.684211	0.440678	-0.122501
Fold2.Rep7	0.0456304	179	500	9	0.3	0	0.8	1	0.8	0.434985	0.331159	0.684211	0.176471	0.823529	0.358491	0.317073	0.684211	0.433333	-0.159641
Fold2.Rep7	0.043455	183	500	9	0.3	0	0.8	1	0.8	0.434985	0.331159	0.684211	0.147059	0.852941	0.339623	0.309524	0.684211	0.42623	-0.199521
Fold2.Rep7	0.0430766	185	500	9	0.3	0	0.8	1	0.8	0.434985	0.331159	0.736842	0.147059	0.852941	0.358491	0.325581	0.736842	0.451613	-0.142302
Fold2.Rep7	0.0407794	187	500	9	0.3	0	0.8	1	0.8	0.434985	0.331159	0.736842	0.117647	0.882353	0.339623	0.318182	0.736842	0.444444	-0.185851
Fold2.Rep7	0.0342925	192	500	9	0.3	0	0.8	1	0.8	0.434985	0.331159	0.789474	0.117647	0.882353	0.358491	0.333333	0.789474	0.46875	-0.124418
Fold2.Rep7	0.0278832	199	500	9	0.3	0	0.8	1	0.8	0.434985	0.331159	0.789474	0.0882353	0.911765	0.339623	0.326087	0.789474	0.461538	-0.173214
Fold2.Rep7	0.0221546	206	500	9	0.3	0	0.8	1	0.8	0.434985	0.331159	0.842105	0.0882353	0.911765	0.358491	0.340426	0.842105	0.484848	-0.105432
Fold2.Rep7	0.0211517	212	500	9	0.3	0	0.8	1	0.8	0.434985	0.331159	0.894737	0.0882353	0.911765	0.377358	0.354167	0.894737	0.507463	-0.0279364
Fold2.Rep7	0.0103255	214	500	9	0.3	0	0.8	1	0.8	0.434985	0.331159	0.947368	0.0882353	0.911765	0.396226	0.367347	0.947368	0.529412	0.0646373
Fold2.Rep7	0.00813478	222	500	9	0.3	0	0.8	1	0.8	0.434985	0.331159	0.947368	0.0588235	0.941176	0.377358	0.36	0.947368	0.521739	0.0128499
Fold2.Rep7	0.0080021	227	500	9	0.3	0	0.8	1	0.8	0.434985	0.331159	0.947368	0.0294118	0.970588	0.358491	0.352941	0.947368	0.514286	-0.0584353
Fold2.Rep7	0.00576431	235	500	9	0.3	0	0.8	1	0.8	0.434985	0.331159	0.947368	0	1	0.339623	0.346154	0.947368	0.507042	-0.185507
Fold2.Rep7	0.00367492	241	500	9	0.3	0	0.8	1	0.8	0.434985	0.331159	1	0	1	0.358491	0.358491	1	0.527778	0
Fold2.Rep8	0.557073	19	100	3	0.01	0	0.8	1	0.8	0.657895	0.485164	0	0.970588	0.0294118	0.622642	0	0	0	-0.103666
Fold2.Rep8	0.547078	25	100	3	0.01	0	0.8	1	0.8	0.657895	0.485164	0.0526316	0.970588	0.0294118	0.641509	0.5	0.0526316	0.0952381	0.0584353
Fold2.Rep8	0.533979	26	100	3	0.01	0	0.8	1	0.8	0.657895	0.485164	0.0526316	0.941176	0.0588235	0.622642	0.333333	0.0526316	0.0909091	-0.0128499
Fold2.Rep8	0.529642	27	100	3	0.01	0	0.8	1	0.8	0.657895	0.485164	0.105263	0.941176	0.0588235	0.641509	0.5	0.105263	0.173913	0.0843096
Fold2.Rep8	0.496562	29	100	3	0.01	0	0.8	1	0.8	0.657895	0.485164	0.157895	0.941176	0.0588235	0.660377	0.6	0.157895	0.25	0.162539
Fold2.Rep8	0.47309	35	100	3	0.01	0	0.8	1	0.8	0.657895	0.485164	0.210526	0.941176	0.0588235	0.679245	0.666667	0.210526	0.32	0.229607
Fold2.Rep8	0.46805	57	100	3	0.01	0	0.8	1	0.8	0.657895	0.485164	0.210526	0.911765	0.0882353	0.660377	0.571429	0.210526	0.307692	0.173214
Fold2.Rep8	0.456683	58	100	3	0.01	0	0.8	1	0.8	0.657895	0.485164	0.263158	0.911765	0.0882353	0.679245	0.625	0.263158	0.37037	0.234321
Fold2.Rep8	0.451133	68	100	3	0.01	0	0.8	1	0.8	0.657895	0.485164	0.315789	0.911765	0.0882353	0.698113	0.666667	0.315789	0.428571	0.290639
Fold2.Rep8	0.450963	71	100	3	0.01	0	0.8	1	0.8	0.657895	0.485164	0.315789	0.882353	0.117647	0.679245	0.6	0.315789	0.413793	0.242862
Fold2.Rep8	0.436241	80	100	3	0.01	0	0.8	1	0.8	0.657895	0.485164	0.315789	0.852941	0.147059	0.660377	0.545455	0.315789	0.4	0.199521
Fold2.Rep8	0.434548	81	100	3	0.01	0	0.8	1	0.8	0.657895	0.485164	0.368421	0.852941	0.147059	0.679245	0.583333	0.368421	0.451613	0.253651
Fold2.Rep8	0.419048	83	100	3	0.01	0	0.8	1	0.8	0.657895	0.485164	0.421053	0.852941	0.147059	0.698113	0.615385	0.421053	0.5	0.30539
Fold2.Rep8	0.417536	85	100	3	0.01	0	0.8	1	0.8	0.657895	0.485164	0.421053	0.823529	0.176471	0.679245	0.571429	0.421053	0.484848	0.266039
Fold2.Rep8	0.414019	94	100	3	0.01	0	0.8	1	0.8	0.657895	0.485164	0.421053	0.794118	0.205882	0.660377	0.533333	0.421053	0.470588	0.229066
Fold2.Rep8	0.4132	96	100	3	0.01	0	0.8	1	0.8	0.657895	0.485164	0.473684	0.794118	0.205882	0.679245	0.5625	0.473684	0.514286	0.279749
Fold2.Rep8	0.410404	100	100	3	0.01	0	0.8	1	0.8	0.657895	0.485164	0.473684	0.764706	0.235294	0.660377	0.529412	0.473684	0.5	0.244923
Fold2.Rep8	0.405518	105	100	3	0.01	0	0.8	1	0.8	0.657895	0.485164	0.526316	0.764706	0.235294	0.679245	0.555556	0.526316	0.540541	0.294694
Fold2.Rep8	0.40455	108	100	3	0.01	0	0.8	1	0.8	0.657895	0.485164	0.578947	0.764706	0.235294	0.698113	0.578947	0.578947	0.578947	0.343653
Fold2.Rep8	0.403306	120	100	3	0.01	0	0.8	1	0.8	0.657895	0.485164	0.578947	0.735294	0.264706	0.679245	0.55	0.578947	0.564103	0.310891
Fold2.Rep8	0.402833	121	100	3	0.01	0	0.8	1	0.8	0.657895	0.485164	0.578947	0.705882	0.294118	0.660377	0.52381	0.578947	0.55	0.279265
Fold2.Rep8	0.401613	126	100	3	0.01	0	0.8	1	0.8	0.657895	0.485164	0.578947	0.676471	0.323529	0.641509	0.5	0.578947	0.536585	0.248585
Fold2.Rep8	0.401367	127	100	3	0.01	0	0.8	1	0.8	0.657895	0.485164	0.631579	0.676471	0.323529	0.660377	0.521739	0.631579	0.571429	0.298066
Fold2.Rep8	0.400594	129	100	3	0.01	0	0.8	1	0.8	0.657895	0.485164	0.631579	0.647059	0.352941	0.641509	0.5	0.631579	0.55814	0.268443
Fold2.Rep8	0.399179	134	100	3	0.01	0	0.8	1	0.8	0.657895	0.485164	0.631579	0.617647	0.382353	0.622642	0.48	0.631579	0.545455	0.23942
Fold2.Rep8	0.398564	135	100	3	0.01	0	0.8	1	0.8	0.657895	0.485164	0.631579	0.588235	0.411765	0.603774	0.461538	0.631579	0.533333	0.210865
Fold2.Rep8	0.396065	137	100	3	0.01	0	0.8	1	0.8	0.657895	0.485164	0.631579	0.558824	0.441176	0.584906	0.444444	0.631579	0.521739	0.18265
Fold2.Rep8	0.391472	140	100	3	0.01	0	0.8	1	0.8	0.657895	0.485164	0.631579	0.529412	0.470588	0.566038	0.428571	0.631579	0.510638	0.154656
Fold2.Rep8	0.389549	141	100	3	0.01	0	0.8	1	0.8	0.657895	0.485164	0.631579	0.5	0.5	0.54717	0.413793	0.631579	0.5	0.126765
Fold2.Rep8	0.388059	143	100	3	0.01	0	0.8	1	0.8	0.657895	0.485164	0.631579	0.470588	0.529412	0.528302	0.4	0.631579	0.489796	0.098856
Fold2.Rep8	0.386133	146	100	3	0.01	0	0.8	1	0.8	0.657895	0.485164	0.684211	0.470588	0.529412	0.54717	0.419355	0.684211	0.52	0.150658
Fold2.Rep8	0.382876	150	100	3	0.01	0	0.8	1	0.8	0.657895	0.485164	0.684211	0.441176	0.558824	0.528302	0.40625	0.684211	0.509804	0.122937
Fold2.Rep8	0.380275	156	100	3	0.01	0	0.8	1	0.8	0.657895	0.485164	0.684211	0.411765	0.588235	0.509434	0.393939	0.684211	0.5	0.0949519
Fold2.Rep8	0.380175	159	100	3	0.01	0	0.8	1	0.8	0.657895	0.485164	0.684211	0.382353	0.617647	0.490566	0.382353	0.684211	0.490566	0.0665635
Fold2.Rep8	0.37898	162	100	3	0.01	0	0.8	1	0.8	0.657895	0.485164	0.684211	0.352941	0.647059	0.471698	0.371429	0.684211	0.481481	0.0376205
Fold2.Rep8	0.37867	166	100	3	0.01	0	0.8	1	0.8	0.657895	0.485164	0.736842	0.352941	0.647059	0.490566	0.388889	0.736842	0.509091	0.0922436
Fold2.Rep8	0.376592	172	100	3	0.01	0	0.8	1	0.8	0.657895	0.485164	0.789474	0.352941	0.647059	0.509434	0.405405	0.789474	0.535714	0.148768
Fold2.Rep8	0.376272	177	100	3	0.01	0	0.8	1	0.8	0.657895	0.485164	0.842105	0.352941	0.647059	0.528302	0.421053	0.842105	0.561404	0.207643
Fold2.Rep8	0.375856	181	100	3	0.01	0	0.8	1	0.8	0.657895	0.485164	0.842105	0.323529	0.676471	0.509434	0.410256	0.842105	0.551724	0.180165
Fold2.Rep8	0.370413	197	100	3	0.01	0	0.8	1	0.8	0.657895	0.485164	0.894737	0.323529	0.676471	0.528302	0.425	0.894737	0.576271	0.243277
Fold2.Rep8	0.365253	205	100	3	0.01	0	0.8	1	0.8	0.657895	0.485164	0.894737	0.294118	0.705882	0.509434	0.414634	0.894737	0.566667	0.216402
Fold2.Rep8	0.364686	219	100	3	0.01	0	0.8	1	0.8	0.657895	0.485164	0.894737	0.264706	0.735294	0.490566	0.404762	0.894737	0.557377	0.188538
Fold2.Rep8	0.361906	222	100	3	0.01	0	0.8	1	0.8	0.657895	0.485164	0.894737	0.235294	0.764706	0.471698	0.395349	0.894737	0.548387	0.159378
Fold2.Rep8	0.360439	224	100	3	0.01	0	0.8	1	0.8	0.657895	0.485164	0.894737	0.205882	0.794118	0.45283	0.386364	0.894737	0.539683	0.128514
Fold2.Rep8	0.358496	227	100	3	0.01	0	0.8	1	0.8	0.657895	0.485164	0.894737	0.176471	0.823529	0.433962	0.377778	0.894737	0.53125	0.0953872
Fold2.Rep8	0.358473	231	100	3	0.01	0	0.8	1	0.8	0.657895	0.485164	0.947368	0.176471	0.823529	0.45283	0.391304	0.947368	0.553846	0.175407
Fold2.Rep8	0.35392	234	100	3	0.01	0	0.8	1	0.8	0.657895	0.485164	0.947368	0.147059	0.852941	0.433962	0.382979	0.947368	0.545455	0.142919
Fold2.Rep8	0.352805	237	100	3	0.01	0	0.8	1	0.8	0.657895	0.485164	1	0.147059	0.852941	0.45283	0.395833	1	0.567164	0.241269
Fold2.Rep8	0.349865	239	100	3	0.01	0	0.8	1	0.8	0.657895	0.485164	1	0.117647	0.882353	0.433962	0.387755	1	0.558824	0.213584
Fold2.Rep8	0.338352	245	100	3	0.01	0	0.8	1	0.8	0.657895	0.485164	1	0.0882353	0.911765	0.415094	0.38	1	0.550725	0.18311
Fold2.Rep8	0.32956	254	100	3	0.01	0	0.8	1	0.8	0.657895	0.485164	1	0.0588235	0.941176	0.396226	0.372549	1	0.542857	0.148036
Fold2.Rep8	0.328357	258	100	3	0.01	0	0.8	1	0.8	0.657895	0.485164	1	0.0294118	0.970588	0.377358	0.365385	1	0.535211	0.103666
Fold2.Rep8	0.323365	261	100	3	0.01	0	0.8	1	0.8	0.657895	0.485164	1	0	1	0.358491	0.358491	1	0.527778	0
Fold2.Rep8	0.743245	19	300	3	0.01	0	0.8	1	0.8	0.589783	0.431008	0.0526316	1	0	0.660377	1	0.0526316	0.1	0.185507
Fold2.Rep8	0.64361	25	300	3	0.01	0	0.8	1	0.8	0.589783	0.431008	0.0526316	0.970588	0.0294118	0.641509	0.5	0.0526316	0.0952381	0.0584353
Fold2.Rep8	0.590672	26	300	3	0.01	0	0.8	1	0.8	0.589783	0.431008	0.105263	0.970588	0.0294118	0.660377	0.666667	0.105263	0.181818	0.157411
Fold2.Rep8	0.548404	27	300	3	0.01	0	0.8	1	0.8	0.589783	0.431008	0.105263	0.941176	0.0588235	0.641509	0.5	0.105263	0.173913	0.0843096
Fold2.Rep8	0.538542	29	300	3	0.01	0	0.8	1	0.8	0.589783	0.431008	0.105263	0.911765	0.0882353	0.622642	0.4	0.105263	0.166667	0.0279364
Fold2.Rep8	0.536542	35	300	3	0.01	0	0.8	1	0.8	0.589783	0.431008	0.157895	0.911765	0.0882353	0.641509	0.5	0.157895	0.24	0.105432
Fold2.Rep8	0.533535	57	300	3	0.01	0	0.8	1	0.8	0.589783	0.431008	0.157895	0.882353	0.117647	0.622642	0.428571	0.157895	0.230769	0.0570071
Fold2.Rep8	0.531543	58	300	3	0.01	0	0.8	1	0.8	0.589783	0.431008	0.210526	0.882353	0.117647	0.641509	0.5	0.210526	0.296296	0.124418
Fold2.Rep8	0.510032	68	300	3	0.01	0	0.8	1	0.8	0.589783	0.431008	0.263158	0.882353	0.117647	0.660377	0.555556	0.263158	0.357143	0.185851
Fold2.Rep8	0.490043	71	300	3	0.01	0	0.8	1	0.8	0.589783	0.431008	0.315789	0.882353	0.117647	0.679245	0.6	0.315789	0.413793	0.242862
Fold2.Rep8	0.473735	80	300	3	0.01	0	0.8	1	0.8	0.589783	0.431008	0.315789	0.852941	0.147059	0.660377	0.545455	0.315789	0.4	0.199521
Fold2.Rep8	0.472167	81	300	3	0.01	0	0.8	1	0.8	0.589783	0.431008	0.315789	0.823529	0.176471	0.641509	0.5	0.315789	0.387097	0.159641
Fold2.Rep8	0.452479	83	300	3	0.01	0	0.8	1	0.8	0.589783	0.431008	0.315789	0.794118	0.205882	0.622642	0.461538	0.315789	0.375	0.122501
Fold2.Rep8	0.443424	85	300	3	0.01	0	0.8	1	0.8	0.589783	0.431008	0.315789	0.764706	0.235294	0.603774	0.428571	0.315789	0.363636	0.087557
Fold2.Rep8	0.398961	94	300	3	0.01	0	0.8	1	0.8	0.589783	0.431008	0.315789	0.735294	0.264706	0.584906	0.4	0.315789	0.352941	0.0543826
Fold2.Rep8	0.383854	96	300	3	0.01	0	0.8	1	0.8	0.589783	0.431008	0.315789	0.705882	0.294118	0.566038	0.375	0.315789	0.342857	0.0226387
Fold2.Rep8	0.368067	100	300	3	0.01	0	0.8	1	0.8	0.589783	0.431008	0.368421	0.705882	0.294118	0.584906	0.411765	0.368421	0.388889	0.0763395
Fold2.Rep8	0.36144	105	300	3	0.01	0	0.8	1	0.8	0.589783	0.431008	0.368421	0.676471	0.323529	0.566038	0.388889	0.368421	0.378378	0.0454581
Fold2.Rep8	0.335625	108	300	3	0.01	0	0.8	1	0.8	0.589783	0.431008	0.368421	0.647059	0.352941	0.54717	0.368421	0.368421	0.368421	0.0154799
Fold2.Rep8	0.321974	120	300	3	0.01	0	0.8	1	0.8	0.589783	0.431008	0.368421	0.617647	0.382353	0.528302	0.35	0.368421	0.358974	-0.0137833
Fold2.Rep8	0.298643	121	300	3	0.01	0	0.8	1	0.8	0.589783	0.431008	0.368421	0.588235	0.411765	0.509434	0.333333	0.368421	0.35	-0.0424969
Fold2.Rep8	0.296121	126	300	3	0.01	0	0.8	1	0.8	0.589783	0.431008	0.421053	0.588235	0.411765	0.528302	0.363636	0.421053	0.390244	0.00903947
Fold2.Rep8	0.286723	127	300	3	0.01	0	0.8	1	0.8	0.589783	0.431008	0.473684	0.588235	0.411765	0.54717	0.391304	0.473684	0.428571	0.0599127
Fold2.Rep8	0.285247	129	300	3	0.01	0	0.8	1	0.8	0.589783	0.431008	0.473684	0.558824	0.441176	0.528302	0.375	0.473684	0.418605	0.0313183
Fold2.Rep8	0.272608	134	300	3	0.01	0	0.8	1	0.8	0.589783	0.431008	0.473684	0.529412	0.470588	0.509434	0.36	0.473684	0.409091	0.00297416
Fold2.Rep8	0.263891	135	300	3	0.01	0	0.8	1	0.8	0.589783	0.431008	0.526316	0.529412	0.470588	0.528302	0.384615	0.526316	0.444444	0.0534586
Fold2.Rep8	0.253129	137	300	3	0.01	0	0.8	1	0.8	0.589783	0.431008	0.578947	0.529412	0.470588	0.54717	0.407407	0.578947	0.478261	0.103947
Fold2.Rep8	0.24884	140	300	3	0.01	0	0.8	1	0.8	0.589783	0.431008	0.578947	0.5	0.5	0.528302	0.392857	0.578947	0.468085	0.0758411
Fold2.Rep8	0.243752	141	300	3	0.01	0	0.8	1	0.8	0.589783	0.431008	0.578947	0.470588	0.529412	0.509434	0.37931	0.578947	0.458333	0.0477231
Fold2.Rep8	0.240014	143	300	3	0.01	0	0.8	1	0.8	0.589783	0.431008	0.578947	0.441176	0.558824	0.490566	0.366667	0.578947	0.44898	0.0194716
Fold2.Rep8	0.239665	146	300	3	0.01	0	0.8	1	0.8	0.589783	0.431008	0.631579	0.441176	0.558824	0.509434	0.387097	0.631579	0.48	0.0708092
Fold2.Rep8	0.207862	150	300	3	0.01	0	0.8	1	0.8	0.589783	0.431008	0.631579	0.411765	0.588235	0.490566	0.375	0.631579	0.470588	0.0424969
Fold2.Rep8	0.204862	156	300	3	0.01	0	0.8	1	0.8	0.589783	0.431008	0.631579	0.382353	0.617647	0.471698	0.363636	0.631579	0.461538	0.0137833
Fold2.Rep8	0.190805	159	300	3	0.01	0	0.8	1	0.8	0.589783	0.431008	0.684211	0.382353	0.617647	0.490566	0.382353	0.684211	0.490566	0.0665635
Fold2.Rep8	0.188477	162	300	3	0.01	0	0.8	1	0.8	0.589783	0.431008	0.736842	0.382353	0.617647	0.509434	0.4	0.736842	0.518519	0.120699
Fold2.Rep8	0.186639	166	300	3	0.01	0	0.8	1	0.8	0.589783	0.431008	0.736842	0.352941	0.647059	0.490566	0.388889	0.736842	0.509091	0.0922436
Fold2.Rep8	0.182506	172	300	3	0.01	0	0.8	1	0.8	0.589783	0.431008	0.736842	0.323529	0.676471	0.471698	0.378378	0.736842	0.5	0.0630649
Fold2.Rep8	0.160702	177	300	3	0.01	0	0.8	1	0.8	0.589783	0.431008	0.789474	0.323529	0.676471	0.490566	0.394737	0.789474	0.526316	0.120301
Fold2.Rep8	0.14798	181	300	3	0.01	0	0.8	1	0.8	0.589783	0.431008	0.789474	0.294118	0.705882	0.471698	0.384615	0.789474	0.517241	0.0909246
Fold2.Rep8	0.138331	197	300	3	0.01	0	0.8	1	0.8	0.589783	0.431008	0.842105	0.294118	0.705882	0.490566	0.4	0.842105	0.542373	0.151832
Fold2.Rep8	0.135891	205	300	3	0.01	0	0.8	1	0.8	0.589783	0.431008	0.842105	0.264706	0.735294	0.471698	0.390244	0.842105	0.533333	0.122391
Fold2.Rep8	0.133796	219	300	3	0.01	0	0.8	1	0.8	0.589783	0.431008	0.842105	0.235294	0.764706	0.45283	0.380952	0.842105	0.52459	0.0915235
Fold2.Rep8	0.124029	222	300	3	0.01	0	0.8	1	0.8	0.589783	0.431008	0.894737	0.235294	0.764706	0.471698	0.395349	0.894737	0.548387	0.159378
Fold2.Rep8	0.106977	224	300	3	0.01	0	0.8	1	0.8	0.589783	0.431008	0.894737	0.205882	0.794118	0.45283	0.386364	0.894737	0.539683	0.128514
Fold2.Rep8	0.0999938	227	300	3	0.01	0	0.8	1	0.8	0.589783	0.431008	0.894737	0.176471	0.823529	0.433962	0.377778	0.894737	0.53125	0.0953872
Fold2.Rep8	0.0972403	231	300	3	0.01	0	0.8	1	0.8	0.589783	0.431008	0.894737	0.147059	0.852941	0.415094	0.369565	0.894737	0.523077	0.0591997
Fold2.Rep8	0.0966593	234	300	3	0.01	0	0.8	1	0.8	0.589783	0.431008	0.894737	0.117647	0.882353	0.396226	0.361702	0.894737	0.515152	0.0187434
Fold2.Rep8	0.09182	237	300	3	0.01	0	0.8	1	0.8	0.589783	0.431008	0.947368	0.117647	0.882353	0.415094	0.375	0.947368	0.537313	0.106666
Fold2.Rep8	0.0884644	239	300	3	0.01	0	0.8	1	0.8	0.589783	0.431008	1	0.117647	0.882353	0.433962	0.387755	1	0.558824	0.213584
Fold2.Rep8	0.0814849	245	300	3	0.01	0	0.8	1	0.8	0.589783	0.431008	1	0.0882353	0.911765	0.415094	0.38	1	0.550725	0.18311
Fold2.Rep8	0.0564423	254	300	3	0.01	0	0.8	1	0.8	0.589783	0.431008	1	0.0588235	0.941176	0.396226	0.372549	1	0.542857	0.148036
Fold2.Rep8	0.0512614	258	300	3	0.01	0	0.8	1	0.8	0.589783	0.431008	1	0.0294118	0.970588	0.377358	0.365385	1	0.535211	0.103666
Fold2.Rep8	0.0463337	261	300	3	0.01	0	0.8	1	0.8	0.589783	0.431008	1	0	1	0.358491	0.358491	1	0.527778	0
Fold2.Rep8	0.822855	19	500	3	0.01	0	0.8	1	0.8	0.599071	0.442692	0.0526316	1	0	0.660377	1	0.0526316	0.1	0.185507
Fold2.Rep8	0.821755	25	500	3	0.01	0	0.8	1	0.8	0.599071	0.442692	0.0526316	0.970588	0.0294118	0.641509	0.5	0.0526316	0.0952381	0.0584353
Fold2.Rep8	0.770063	26	500	3	0.01	0	0.8	1	0.8	0.599071	0.442692	0.105263	0.970588	0.0294118	0.660377	0.666667	0.105263	0.181818	0.157411
Fold2.Rep8	0.749379	27	500	3	0.01	0	0.8	1	0.8	0.599071	0.442692	0.105263	0.941176	0.0588235	0.641509	0.5	0.105263	0.173913	0.0843096
Fold2.Rep8	0.666982	29	500	3	0.01	0	0.8	1	0.8	0.599071	0.442692	0.157895	0.941176	0.0588235	0.660377	0.6	0.157895	0.25	0.162539
Fold2.Rep8	0.637179	35	500	3	0.01	0	0.8	1	0.8	0.599071	0.442692	0.157895	0.911765	0.0882353	0.641509	0.5	0.157895	0.24	0.105432
Fold2.Rep8	0.630171	57	500	3	0.01	0	0.8	1	0.8	0.599071	0.442692	0.157895	0.882353	0.117647	0.622642	0.428571	0.157895	0.230769	0.0570071
Fold2.Rep8	0.562047	58	500	3	0.01	0	0.8	1	0.8	0.599071	0.442692	0.210526	0.882353	0.117647	0.641509	0.5	0.210526	0.296296	0.124418
Fold2.Rep8	0.50467	68	500	3	0.01	0	0.8	1	0.8	0.599071	0.442692	0.210526	0.852941	0.147059	0.622642	0.444444	0.210526	0.285714	0.0810625
Fold2.Rep8	0.449063	71	500	3	0.01	0	0.8	1	0.8	0.599071	0.442692	0.210526	0.823529	0.176471	0.603774	0.4	0.210526	0.275862	0.0417419
Fold2.Rep8	0.401389	80	500	3	0.01	0	0.8	1	0.8	0.599071	0.442692	0.210526	0.794118	0.205882	0.584906	0.363636	0.210526	0.266667	0.00549141
Fold2.Rep8	0.378969	81	500	3	0.01	0	0.8	1	0.8	0.599071	0.442692	0.210526	0.764706	0.235294	0.566038	0.333333	0.210526	0.258065	-0.0283806
Fold2.Rep8	0.367514	83	500	3	0.01	0	0.8	1	0.8	0.599071	0.442692	0.263158	0.764706	0.235294	0.584906	0.384615	0.263158	0.3125	0.0310566
Fold2.Rep8	0.36363	85	500	3	0.01	0	0.8	1	0.8	0.599071	0.442692	0.263158	0.735294	0.264706	0.566038	0.357143	0.263158	0.30303	-0.00168379
Fold2.Rep8	0.323359	94	500	3	0.01	0	0.8	1	0.8	0.599071	0.442692	0.263158	0.705882	0.294118	0.54717	0.333333	0.263158	0.294118	-0.0329592
Fold2.Rep8	0.314922	96	500	3	0.01	0	0.8	1	0.8	0.599071	0.442692	0.263158	0.676471	0.323529	0.528302	0.3125	0.263158	0.285714	-0.0630649
Fold2.Rep8	0.300657	100	500	3	0.01	0	0.8	1	0.8	0.599071	0.442692	0.263158	0.647059	0.352941	0.509434	0.294118	0.263158	0.277778	-0.0922436
Fold2.Rep8	0.297571	105	500	3	0.01	0	0.8	1	0.8	0.599071	0.442692	0.263158	0.617647	0.382353	0.490566	0.277778	0.263158	0.27027	-0.120699
Fold2.Rep8	0.271435	108	500	3	0.01	0	0.8	1	0.8	0.599071	0.442692	0.263158	0.588235	0.411765	0.471698	0.263158	0.263158	0.263158	-0.148607
Fold2.Rep8	0.253295	120	500	3	0.01	0	0.8	1	0.8	0.599071	0.442692	0.263158	0.558824	0.441176	0.45283	0.25	0.263158	0.25641	-0.17612
Fold2.Rep8	0.219342	121	500	3	0.01	0	0.8	1	0.8	0.599071	0.442692	0.315789	0.558824	0.441176	0.471698	0.285714	0.315789	0.3	-0.122937
Fold2.Rep8	0.200577	126	500	3	0.01	0	0.8	1	0.8	0.599071	0.442692	0.368421	0.558824	0.441176	0.490566	0.318182	0.368421	0.341463	-0.0708092
Fold2.Rep8	0.197787	127	500	3	0.01	0	0.8	1	0.8	0.599071	0.442692	0.421053	0.558824	0.441176	0.509434	0.347826	0.421053	0.380952	-0.0194716
Fold2.Rep8	0.17908	129	500	3	0.01	0	0.8	1	0.8	0.599071	0.442692	0.473684	0.558824	0.441176	0.528302	0.375	0.473684	0.418605	0.0313183
Fold2.Rep8	0.1747	134	500	3	0.01	0	0.8	1	0.8	0.599071	0.442692	0.473684	0.529412	0.470588	0.509434	0.36	0.473684	0.409091	0.00297416
Fold2.Rep8	0.164878	135	500	3	0.01	0	0.8	1	0.8	0.599071	0.442692	0.526316	0.529412	0.470588	0.528302	0.384615	0.526316	0.444444	0.0534586
Fold2.Rep8	0.154352	137	500	3	0.01	0	0.8	1	0.8	0.599071	0.442692	0.526316	0.5	0.5	0.509434	0.37037	0.526316	0.434783	0.0252443
Fold2.Rep8	0.149108	140	500	3	0.01	0	0.8	1	0.8	0.599071	0.442692	0.526316	0.470588	0.529412	0.490566	0.357143	0.526316	0.425532	-0.00297416
Fold2.Rep8	0.148044	141	500	3	0.01	0	0.8	1	0.8	0.599071	0.442692	0.578947	0.470588	0.529412	0.509434	0.37931	0.578947	0.458333	0.0477231
Fold2.Rep8	0.141804	143	500	3	0.01	0	0.8	1	0.8	0.599071	0.442692	0.631579	0.470588	0.529412	0.528302	0.4	0.631579	0.489796	0.098856
Fold2.Rep8	0.129418	146	500	3	0.01	0	0.8	1	0.8	0.599071	0.442692	0.631579	0.441176	0.558824	0.509434	0.387097	0.631579	0.48	0.0708092
Fold2.Rep8	0.128617	150	500	3	0.01	0	0.8	1	0.8	0.599071	0.442692	0.631579	0.411765	0.588235	0.490566	0.375	0.631579	0.470588	0.0424969
Fold2.Rep8	0.116508	156	500	3	0.01	0	0.8	1	0.8	0.599071	0.442692	0.684211	0.411765	0.588235	0.509434	0.393939	0.684211	0.5	0.0949519
Fold2.Rep8	0.10796	159	500	3	0.01	0	0.8	1	0.8	0.599071	0.442692	0.736842	0.411765	0.588235	0.528302	0.411765	0.736842	0.528302	0.148607
Fold2.Rep8	0.0786374	162	500	3	0.01	0	0.8	1	0.8	0.599071	0.442692	0.736842	0.382353	0.617647	0.509434	0.4	0.736842	0.518519	0.120699
Fold2.Rep8	0.0767072	166	500	3	0.01	0	0.8	1	0.8	0.599071	0.442692	0.736842	0.352941	0.647059	0.490566	0.388889	0.736842	0.509091	0.0922436
Fold2.Rep8	0.0570834	172	500	3	0.01	0	0.8	1	0.8	0.599071	0.442692	0.736842	0.323529	0.676471	0.471698	0.378378	0.736842	0.5	0.0630649
Fold2.Rep8	0.0497425	177	500	3	0.01	0	0.8	1	0.8	0.599071	0.442692	0.789474	0.323529	0.676471	0.490566	0.394737	0.789474	0.526316	0.120301
Fold2.Rep8	0.0476722	181	500	3	0.01	0	0.8	1	0.8	0.599071	0.442692	0.842105	0.323529	0.676471	0.509434	0.410256	0.842105	0.551724	0.180165
Fold2.Rep8	0.036531	197	500	3	0.01	0	0.8	1	0.8	0.599071	0.442692	0.842105	0.294118	0.705882	0.490566	0.4	0.842105	0.542373	0.151832
Fold2.Rep8	0.0358751	205	500	3	0.01	0	0.8	1	0.8	0.599071	0.442692	0.894737	0.294118	0.705882	0.509434	0.414634	0.894737	0.566667	0.216402
Fold2.Rep8	0.0357549	219	500	3	0.01	0	0.8	1	0.8	0.599071	0.442692	0.894737	0.264706	0.735294	0.490566	0.404762	0.894737	0.557377	0.188538
Fold2.Rep8	0.0354079	222	500	3	0.01	0	0.8	1	0.8	0.599071	0.442692	0.894737	0.235294	0.764706	0.471698	0.395349	0.894737	0.548387	0.159378
Fold2.Rep8	0.0346942	224	500	3	0.01	0	0.8	1	0.8	0.599071	0.442692	0.947368	0.235294	0.764706	0.490566	0.409091	0.947368	0.571429	0.233302
Fold2.Rep8	0.0345544	227	500	3	0.01	0	0.8	1	0.8	0.599071	0.442692	0.947368	0.205882	0.794118	0.471698	0.4	0.947368	0.5625	0.20529
Fold2.Rep8	0.026132	231	500	3	0.01	0	0.8	1	0.8	0.599071	0.442692	0.947368	0.176471	0.823529	0.45283	0.391304	0.947368	0.553846	0.175407
Fold2.Rep8	0.0242431	234	500	3	0.01	0	0.8	1	0.8	0.599071	0.442692	0.947368	0.147059	0.852941	0.433962	0.382979	0.947368	0.545455	0.142919
Fold2.Rep8	0.02093	237	500	3	0.01	0	0.8	1	0.8	0.599071	0.442692	1	0.147059	0.852941	0.45283	0.395833	1	0.567164	0.241269
Fold2.Rep8	0.0107357	239	500	3	0.01	0	0.8	1	0.8	0.599071	0.442692	1	0.117647	0.882353	0.433962	0.387755	1	0.558824	0.213584
Fold2.Rep8	0.0104175	245	500	3	0.01	0	0.8	1	0.8	0.599071	0.442692	1	0.0882353	0.911765	0.415094	0.38	1	0.550725	0.18311
Fold2.Rep8	0.00679719	254	500	3	0.01	0	0.8	1	0.8	0.599071	0.442692	1	0.0588235	0.941176	0.396226	0.372549	1	0.542857	0.148036
Fold2.Rep8	0.0051915	258	500	3	0.01	0	0.8	1	0.8	0.599071	0.442692	1	0.0294118	0.970588	0.377358	0.365385	1	0.535211	0.103666
Fold2.Rep8	0.00488269	261	500	3	0.01	0	0.8	1	0.8	0.599071	0.442692	1	0	1	0.358491	0.358491	1	0.527778	0
Fold2.Rep8	0.565973	19	100	6	0.01	0	0.8	1	0.8	0.580495	0.424839	0	0.970588	0.0294118	0.622642	0	0	0	-0.103666
Fold2.Rep8	0.562911	25	100	6	0.01	0	0.8	1	0.8	0.580495	0.424839	0.0526316	0.970588	0.0294118	0.641509	0.5	0.0526316	0.0952381	0.0584353
Fold2.Rep8	0.552032	26	100	6	0.01	0	0.8	1	0.8	0.580495	0.424839	0.105263	0.970588	0.0294118	0.660377	0.666667	0.105263	0.181818	0.157411
Fold2.Rep8	0.516029	27	100	6	0.01	0	0.8	1	0.8	0.580495	0.424839	0.105263	0.941176	0.0588235	0.641509	0.5	0.105263	0.173913	0.0843096
Fold2.Rep8	0.506286	29	100	6	0.01	0	0.8	1	0.8	0.580495	0.424839	0.157895	0.941176	0.0588235	0.660377	0.6	0.157895	0.25	0.162539
Fold2.Rep8	0.493431	35	100	6	0.01	0	0.8	1	0.8	0.580495	0.424839	0.157895	0.911765	0.0882353	0.641509	0.5	0.157895	0.24	0.105432
Fold2.Rep8	0.463174	57	100	6	0.01	0	0.8	1	0.8	0.580495	0.424839	0.157895	0.882353	0.117647	0.622642	0.428571	0.157895	0.230769	0.0570071
Fold2.Rep8	0.4619	58	100	6	0.01	0	0.8	1	0.8	0.580495	0.424839	0.157895	0.852941	0.147059	0.603774	0.375	0.157895	0.222222	0.0145155
Fold2.Rep8	0.459122	68	100	6	0.01	0	0.8	1	0.8	0.580495	0.424839	0.210526	0.852941	0.147059	0.622642	0.444444	0.210526	0.285714	0.0810625
Fold2.Rep8	0.457521	71	100	6	0.01	0	0.8	1	0.8	0.580495	0.424839	0.263158	0.852941	0.147059	0.641509	0.5	0.263158	0.344828	0.142302
Fold2.Rep8	0.455986	80	100	6	0.01	0	0.8	1	0.8	0.580495	0.424839	0.315789	0.852941	0.147059	0.660377	0.545455	0.315789	0.4	0.199521
Fold2.Rep8	0.450073	81	100	6	0.01	0	0.8	1	0.8	0.580495	0.424839	0.315789	0.823529	0.176471	0.641509	0.5	0.315789	0.387097	0.159641
Fold2.Rep8	0.449666	83	100	6	0.01	0	0.8	1	0.8	0.580495	0.424839	0.315789	0.794118	0.205882	0.622642	0.461538	0.315789	0.375	0.122501
Fold2.Rep8	0.446007	85	100	6	0.01	0	0.8	1	0.8	0.580495	0.424839	0.315789	0.764706	0.235294	0.603774	0.428571	0.315789	0.363636	0.087557
Fold2.Rep8	0.445803	94	100	6	0.01	0	0.8	1	0.8	0.580495	0.424839	0.368421	0.764706	0.235294	0.622642	0.466667	0.368421	0.411765	0.141724
Fold2.Rep8	0.436334	96	100	6	0.01	0	0.8	1	0.8	0.580495	0.424839	0.368421	0.735294	0.264706	0.603774	0.4375	0.368421	0.4	0.108342
Fold2.Rep8	0.435276	100	100	6	0.01	0	0.8	1	0.8	0.580495	0.424839	0.421053	0.735294	0.264706	0.622642	0.470588	0.421053	0.444444	0.160631
Fold2.Rep8	0.431314	105	100	6	0.01	0	0.8	1	0.8	0.580495	0.424839	0.473684	0.735294	0.264706	0.641509	0.5	0.473684	0.486486	0.211615
Fold2.Rep8	0.431154	108	100	6	0.01	0	0.8	1	0.8	0.580495	0.424839	0.473684	0.705882	0.294118	0.622642	0.473684	0.473684	0.473684	0.179567
Fold2.Rep8	0.426585	120	100	6	0.01	0	0.8	1	0.8	0.580495	0.424839	0.473684	0.676471	0.323529	0.603774	0.45	0.473684	0.461538	0.148554
Fold2.Rep8	0.418049	121	100	6	0.01	0	0.8	1	0.8	0.580495	0.424839	0.473684	0.647059	0.352941	0.584906	0.428571	0.473684	0.45	0.118384
Fold2.Rep8	0.415587	126	100	6	0.01	0	0.8	1	0.8	0.580495	0.424839	0.526316	0.647059	0.352941	0.603774	0.454545	0.526316	0.487805	0.168737
Fold2.Rep8	0.414425	127	100	6	0.01	0	0.8	1	0.8	0.580495	0.424839	0.526316	0.617647	0.382353	0.584906	0.434783	0.526316	0.47619	0.139297
Fold2.Rep8	0.413963	129	100	6	0.01	0	0.8	1	0.8	0.580495	0.424839	0.526316	0.588235	0.411765	0.566038	0.416667	0.526316	0.465116	0.11036
Fold2.Rep8	0.408904	134	100	6	0.01	0	0.8	1	0.8	0.580495	0.424839	0.526316	0.558824	0.441176	0.54717	0.4	0.526316	0.454545	0.0817895
Fold2.Rep8	0.405289	135	100	6	0.01	0	0.8	1	0.8	0.580495	0.424839	0.578947	0.558824	0.441176	0.566038	0.423077	0.578947	0.488889	0.132162
Fold2.Rep8	0.403297	137	100	6	0.01	0	0.8	1	0.8	0.580495	0.424839	0.631579	0.558824	0.441176	0.584906	0.444444	0.631579	0.521739	0.18265
Fold2.Rep8	0.400619	140	100	6	0.01	0	0.8	1	0.8	0.580495	0.424839	0.631579	0.529412	0.470588	0.566038	0.428571	0.631579	0.510638	0.154656
Fold2.Rep8	0.395815	141	100	6	0.01	0	0.8	1	0.8	0.580495	0.424839	0.631579	0.5	0.5	0.54717	0.413793	0.631579	0.5	0.126765
Fold2.Rep8	0.395671	143	100	6	0.01	0	0.8	1	0.8	0.580495	0.424839	0.631579	0.470588	0.529412	0.528302	0.4	0.631579	0.489796	0.098856
Fold2.Rep8	0.393776	146	100	6	0.01	0	0.8	1	0.8	0.580495	0.424839	0.684211	0.470588	0.529412	0.54717	0.419355	0.684211	0.52	0.150658
Fold2.Rep8	0.385788	150	100	6	0.01	0	0.8	1	0.8	0.580495	0.424839	0.684211	0.441176	0.558824	0.528302	0.40625	0.684211	0.509804	0.122937
Fold2.Rep8	0.385184	156	100	6	0.01	0	0.8	1	0.8	0.580495	0.424839	0.684211	0.411765	0.588235	0.509434	0.393939	0.684211	0.5	0.0949519
Fold2.Rep8	0.380949	159	100	6	0.01	0	0.8	1	0.8	0.580495	0.424839	0.684211	0.382353	0.617647	0.490566	0.382353	0.684211	0.490566	0.0665635
Fold2.Rep8	0.379901	162	100	6	0.01	0	0.8	1	0.8	0.580495	0.424839	0.684211	0.352941	0.647059	0.471698	0.371429	0.684211	0.481481	0.0376205
Fold2.Rep8	0.378988	166	100	6	0.01	0	0.8	1	0.8	0.580495	0.424839	0.736842	0.352941	0.647059	0.490566	0.388889	0.736842	0.509091	0.0922436
Fold2.Rep8	0.377129	172	100	6	0.01	0	0.8	1	0.8	0.580495	0.424839	0.736842	0.323529	0.676471	0.471698	0.378378	0.736842	0.5	0.0630649
Fold2.Rep8	0.376595	177	100	6	0.01	0	0.8	1	0.8	0.580495	0.424839	0.736842	0.294118	0.705882	0.45283	0.368421	0.736842	0.491228	0.0329592
Fold2.Rep8	0.375446	181	100	6	0.01	0	0.8	1	0.8	0.580495	0.424839	0.736842	0.264706	0.735294	0.433962	0.358974	0.736842	0.482759	0.00168379
Fold2.Rep8	0.367857	197	100	6	0.01	0	0.8	1	0.8	0.580495	0.424839	0.736842	0.235294	0.764706	0.415094	0.35	0.736842	0.474576	-0.0310566
Fold2.Rep8	0.366943	205	100	6	0.01	0	0.8	1	0.8	0.580495	0.424839	0.789474	0.235294	0.764706	0.433962	0.365854	0.789474	0.5	0.0283806
Fold2.Rep8	0.364114	219	100	6	0.01	0	0.8	1	0.8	0.580495	0.424839	0.789474	0.205882	0.794118	0.415094	0.357143	0.789474	0.491803	-0.00549141
Fold2.Rep8	0.359227	222	100	6	0.01	0	0.8	1	0.8	0.580495	0.424839	0.842105	0.205882	0.794118	0.433962	0.372093	0.842105	0.516129	0.0588181
Fold2.Rep8	0.357298	224	100	6	0.01	0	0.8	1	0.8	0.580495	0.424839	0.842105	0.176471	0.823529	0.415094	0.363636	0.842105	0.507937	0.0237256
Fold2.Rep8	0.35699	227	100	6	0.01	0	0.8	1	0.8	0.580495	0.424839	0.894737	0.176471	0.823529	0.433962	0.377778	0.894737	0.53125	0.0953872
Fold2.Rep8	0.356275	231	100	6	0.01	0	0.8	1	0.8	0.580495	0.424839	0.894737	0.147059	0.852941	0.415094	0.369565	0.894737	0.523077	0.0591997
Fold2.Rep8	0.35292	234	100	6	0.01	0	0.8	1	0.8	0.580495	0.424839	0.894737	0.117647	0.882353	0.396226	0.361702	0.894737	0.515152	0.0187434
Fold2.Rep8	0.348563	237	100	6	0.01	0	0.8	1	0.8	0.580495	0.424839	0.894737	0.0882353	0.911765	0.377358	0.354167	0.894737	0.507463	-0.0279364
Fold2.Rep8	0.342554	239	100	6	0.01	0	0.8	1	0.8	0.580495	0.424839	0.947368	0.0882353	0.911765	0.396226	0.367347	0.947368	0.529412	0.0646373
Fold2.Rep8	0.342009	245	100	6	0.01	0	0.8	1	0.8	0.580495	0.424839	0.947368	0.0588235	0.941176	0.377358	0.36	0.947368	0.521739	0.0128499
Fold2.Rep8	0.338594	254	100	6	0.01	0	0.8	1	0.8	0.580495	0.424839	1	0.0588235	0.941176	0.396226	0.372549	1	0.542857	0.148036
Fold2.Rep8	0.323897	258	100	6	0.01	0	0.8	1	0.8	0.580495	0.424839	1	0.0294118	0.970588	0.377358	0.365385	1	0.535211	0.103666
Fold2.Rep8	0.296445	261	100	6	0.01	0	0.8	1	0.8	0.580495	0.424839	1	0	1	0.358491	0.358491	1	0.527778	0
Fold2.Rep8	0.763562	19	300	6	0.01	0	0.8	1	0.8	0.613003	0.442262	0	0.970588	0.0294118	0.622642	0	0	0	-0.103666
Fold2.Rep8	0.754218	25	300	6	0.01	0	0.8	1	0.8	0.613003	0.442262	0.0526316	0.970588	0.0294118	0.641509	0.5	0.0526316	0.0952381	0.0584353
Fold2.Rep8	0.735355	26	300	6	0.01	0	0.8	1	0.8	0.613003	0.442262	0.105263	0.970588	0.0294118	0.660377	0.666667	0.105263	0.181818	0.157411
Fold2.Rep8	0.67339	27	300	6	0.01	0	0.8	1	0.8	0.613003	0.442262	0.105263	0.941176	0.0588235	0.641509	0.5	0.105263	0.173913	0.0843096
Fold2.Rep8	0.646382	29	300	6	0.01	0	0.8	1	0.8	0.613003	0.442262	0.157895	0.941176	0.0588235	0.660377	0.6	0.157895	0.25	0.162539
Fold2.Rep8	0.598658	35	300	6	0.01	0	0.8	1	0.8	0.613003	0.442262	0.210526	0.941176	0.0588235	0.679245	0.666667	0.210526	0.32	0.229607
Fold2.Rep8	0.576152	57	300	6	0.01	0	0.8	1	0.8	0.613003	0.442262	0.210526	0.911765	0.0882353	0.660377	0.571429	0.210526	0.307692	0.173214
Fold2.Rep8	0.515617	58	300	6	0.01	0	0.8	1	0.8	0.613003	0.442262	0.210526	0.882353	0.117647	0.641509	0.5	0.210526	0.296296	0.124418
Fold2.Rep8	0.490919	68	300	6	0.01	0	0.8	1	0.8	0.613003	0.442262	0.263158	0.882353	0.117647	0.660377	0.555556	0.263158	0.357143	0.185851
Fold2.Rep8	0.48565	71	300	6	0.01	0	0.8	1	0.8	0.613003	0.442262	0.263158	0.852941	0.147059	0.641509	0.5	0.263158	0.344828	0.142302
Fold2.Rep8	0.480091	80	300	6	0.01	0	0.8	1	0.8	0.613003	0.442262	0.315789	0.852941	0.147059	0.660377	0.545455	0.315789	0.4	0.199521
Fold2.Rep8	0.469928	81	300	6	0.01	0	0.8	1	0.8	0.613003	0.442262	0.315789	0.823529	0.176471	0.641509	0.5	0.315789	0.387097	0.159641
Fold2.Rep8	0.443134	83	300	6	0.01	0	0.8	1	0.8	0.613003	0.442262	0.315789	0.794118	0.205882	0.622642	0.461538	0.315789	0.375	0.122501
Fold2.Rep8	0.410127	85	300	6	0.01	0	0.8	1	0.8	0.613003	0.442262	0.315789	0.764706	0.235294	0.603774	0.428571	0.315789	0.363636	0.087557
Fold2.Rep8	0.409821	94	300	6	0.01	0	0.8	1	0.8	0.613003	0.442262	0.315789	0.735294	0.264706	0.584906	0.4	0.315789	0.352941	0.0543826
Fold2.Rep8	0.394839	96	300	6	0.01	0	0.8	1	0.8	0.613003	0.442262	0.315789	0.705882	0.294118	0.566038	0.375	0.315789	0.342857	0.0226387
Fold2.Rep8	0.381738	100	300	6	0.01	0	0.8	1	0.8	0.613003	0.442262	0.315789	0.676471	0.323529	0.54717	0.352941	0.315789	0.333333	-0.00795203
Fold2.Rep8	0.308747	105	300	6	0.01	0	0.8	1	0.8	0.613003	0.442262	0.315789	0.647059	0.352941	0.528302	0.333333	0.315789	0.324324	-0.0376205
Fold2.Rep8	0.30651	108	300	6	0.01	0	0.8	1	0.8	0.613003	0.442262	0.368421	0.647059	0.352941	0.54717	0.368421	0.368421	0.368421	0.0154799
Fold2.Rep8	0.29333	120	300	6	0.01	0	0.8	1	0.8	0.613003	0.442262	0.421053	0.647059	0.352941	0.566038	0.4	0.421053	0.410256	0.0673852
Fold2.Rep8	0.290251	121	300	6	0.01	0	0.8	1	0.8	0.613003	0.442262	0.421053	0.617647	0.382353	0.54717	0.380952	0.421053	0.4	0.0379437
Fold2.Rep8	0.271786	126	300	6	0.01	0	0.8	1	0.8	0.613003	0.442262	0.421053	0.588235	0.411765	0.528302	0.363636	0.421053	0.390244	0.00903947
Fold2.Rep8	0.270819	127	300	6	0.01	0	0.8	1	0.8	0.613003	0.442262	0.421053	0.558824	0.441176	0.509434	0.347826	0.421053	0.380952	-0.0194716
Fold2.Rep8	0.251679	129	300	6	0.01	0	0.8	1	0.8	0.613003	0.442262	0.421053	0.529412	0.470588	0.490566	0.333333	0.421053	0.372093	-0.0477231
Fold2.Rep8	0.24075	134	300	6	0.01	0	0.8	1	0.8	0.613003	0.442262	0.473684	0.529412	0.470588	0.509434	0.36	0.473684	0.409091	0.00297416
Fold2.Rep8	0.227227	135	300	6	0.01	0	0.8	1	0.8	0.613003	0.442262	0.526316	0.529412	0.470588	0.528302	0.384615	0.526316	0.444444	0.0534586
Fold2.Rep8	0.224099	137	300	6	0.01	0	0.8	1	0.8	0.613003	0.442262	0.578947	0.529412	0.470588	0.54717	0.407407	0.578947	0.478261	0.103947
Fold2.Rep8	0.222239	140	300	6	0.01	0	0.8	1	0.8	0.613003	0.442262	0.631579	0.529412	0.470588	0.566038	0.428571	0.631579	0.510638	0.154656
Fold2.Rep8	0.194809	141	300	6	0.01	0	0.8	1	0.8	0.613003	0.442262	0.684211	0.529412	0.470588	0.584906	0.448276	0.684211	0.541667	0.205806
Fold2.Rep8	0.17805	143	300	6	0.01	0	0.8	1	0.8	0.613003	0.442262	0.684211	0.5	0.5	0.566038	0.433333	0.684211	0.530612	0.17824
Fold2.Rep8	0.169911	146	300	6	0.01	0	0.8	1	0.8	0.613003	0.442262	0.684211	0.470588	0.529412	0.54717	0.419355	0.684211	0.52	0.150658
Fold2.Rep8	0.150359	150	300	6	0.01	0	0.8	1	0.8	0.613003	0.442262	0.684211	0.441176	0.558824	0.528302	0.40625	0.684211	0.509804	0.122937
Fold2.Rep8	0.140033	156	300	6	0.01	0	0.8	1	0.8	0.613003	0.442262	0.684211	0.411765	0.588235	0.509434	0.393939	0.684211	0.5	0.0949519
Fold2.Rep8	0.133789	159	300	6	0.01	0	0.8	1	0.8	0.613003	0.442262	0.684211	0.382353	0.617647	0.490566	0.382353	0.684211	0.490566	0.0665635
Fold2.Rep8	0.124822	162	300	6	0.01	0	0.8	1	0.8	0.613003	0.442262	0.736842	0.382353	0.617647	0.509434	0.4	0.736842	0.518519	0.120699
Fold2.Rep8	0.119166	166	300	6	0.01	0	0.8	1	0.8	0.613003	0.442262	0.789474	0.382353	0.617647	0.528302	0.416667	0.789474	0.545455	0.176535
Fold2.Rep8	0.111016	172	300	6	0.01	0	0.8	1	0.8	0.613003	0.442262	0.789474	0.352941	0.647059	0.509434	0.405405	0.789474	0.535714	0.148768
Fold2.Rep8	0.110113	177	300	6	0.01	0	0.8	1	0.8	0.613003	0.442262	0.842105	0.352941	0.647059	0.528302	0.421053	0.842105	0.561404	0.207643
Fold2.Rep8	0.106913	181	300	6	0.01	0	0.8	1	0.8	0.613003	0.442262	0.842105	0.323529	0.676471	0.509434	0.410256	0.842105	0.551724	0.180165
Fold2.Rep8	0.106615	197	300	6	0.01	0	0.8	1	0.8	0.613003	0.442262	0.842105	0.294118	0.705882	0.490566	0.4	0.842105	0.542373	0.151832
Fold2.Rep8	0.0973973	205	300	6	0.01	0	0.8	1	0.8	0.613003	0.442262	0.894737	0.294118	0.705882	0.509434	0.414634	0.894737	0.566667	0.216402
Fold2.Rep8	0.096899	219	300	6	0.01	0	0.8	1	0.8	0.613003	0.442262	0.894737	0.264706	0.735294	0.490566	0.404762	0.894737	0.557377	0.188538
Fold2.Rep8	0.0963892	222	300	6	0.01	0	0.8	1	0.8	0.613003	0.442262	0.894737	0.235294	0.764706	0.471698	0.395349	0.894737	0.548387	0.159378
Fold2.Rep8	0.095353	224	300	6	0.01	0	0.8	1	0.8	0.613003	0.442262	0.894737	0.205882	0.794118	0.45283	0.386364	0.894737	0.539683	0.128514
Fold2.Rep8	0.0863688	227	300	6	0.01	0	0.8	1	0.8	0.613003	0.442262	0.894737	0.176471	0.823529	0.433962	0.377778	0.894737	0.53125	0.0953872
Fold2.Rep8	0.0858216	231	300	6	0.01	0	0.8	1	0.8	0.613003	0.442262	0.894737	0.147059	0.852941	0.415094	0.369565	0.894737	0.523077	0.0591997
Fold2.Rep8	0.0807891	234	300	6	0.01	0	0.8	1	0.8	0.613003	0.442262	0.947368	0.147059	0.852941	0.433962	0.382979	0.947368	0.545455	0.142919
Fold2.Rep8	0.0682478	237	300	6	0.01	0	0.8	1	0.8	0.613003	0.442262	1	0.147059	0.852941	0.45283	0.395833	1	0.567164	0.241269
Fold2.Rep8	0.0620351	239	300	6	0.01	0	0.8	1	0.8	0.613003	0.442262	1	0.117647	0.882353	0.433962	0.387755	1	0.558824	0.213584
Fold2.Rep8	0.0588891	245	300	6	0.01	0	0.8	1	0.8	0.613003	0.442262	1	0.0882353	0.911765	0.415094	0.38	1	0.550725	0.18311
Fold2.Rep8	0.0568992	254	300	6	0.01	0	0.8	1	0.8	0.613003	0.442262	1	0.0588235	0.941176	0.396226	0.372549	1	0.542857	0.148036
Fold2.Rep8	0.0475788	258	300	6	0.01	0	0.8	1	0.8	0.613003	0.442262	1	0.0294118	0.970588	0.377358	0.365385	1	0.535211	0.103666
Fold2.Rep8	0.0236753	261	300	6	0.01	0	0.8	1	0.8	0.613003	0.442262	1	0	1	0.358491	0.358491	1	0.527778	0
Fold2.Rep8	0.958267	19	500	6	0.01	0	0.8	1	0.8	0.595975	0.415723	0.0526316	1	0	0.660377	1	0.0526316	0.1	0.185507
Fold2.Rep8	0.8665	25	500	6	0.01	0	0.8	1	0.8	0.595975	0.415723	0.105263	1	0	0.679245	1	0.105263	0.190476	0.264906
Fold2.Rep8	0.820605	26	500	6	0.01	0	0.8	1	0.8	0.595975	0.415723	0.157895	1	0	0.698113	1	0.157895	0.272727	0.327671
Fold2.Rep8	0.796667	27	500	6	0.01	0	0.8	1	0.8	0.595975	0.415723	0.157895	0.970588	0.0294118	0.679245	0.75	0.157895	0.26087	0.233257
Fold2.Rep8	0.681394	29	500	6	0.01	0	0.8	1	0.8	0.595975	0.415723	0.157895	0.941176	0.0588235	0.660377	0.6	0.157895	0.25	0.162539
Fold2.Rep8	0.681057	35	500	6	0.01	0	0.8	1	0.8	0.595975	0.415723	0.157895	0.911765	0.0882353	0.641509	0.5	0.157895	0.24	0.105432
Fold2.Rep8	0.62451	57	500	6	0.01	0	0.8	1	0.8	0.595975	0.415723	0.157895	0.882353	0.117647	0.622642	0.428571	0.157895	0.230769	0.0570071
Fold2.Rep8	0.583122	58	500	6	0.01	0	0.8	1	0.8	0.595975	0.415723	0.157895	0.852941	0.147059	0.603774	0.375	0.157895	0.222222	0.0145155
Fold2.Rep8	0.540969	68	500	6	0.01	0	0.8	1	0.8	0.595975	0.415723	0.157895	0.823529	0.176471	0.584906	0.333333	0.157895	0.214286	-0.0237256
Fold2.Rep8	0.530892	71	500	6	0.01	0	0.8	1	0.8	0.595975	0.415723	0.157895	0.794118	0.205882	0.566038	0.3	0.157895	0.206897	-0.0588181
Fold2.Rep8	0.503792	80	500	6	0.01	0	0.8	1	0.8	0.595975	0.415723	0.210526	0.794118	0.205882	0.584906	0.363636	0.210526	0.266667	0.00549141
Fold2.Rep8	0.442155	81	500	6	0.01	0	0.8	1	0.8	0.595975	0.415723	0.210526	0.764706	0.235294	0.566038	0.333333	0.210526	0.258065	-0.0283806
Fold2.Rep8	0.434755	83	500	6	0.01	0	0.8	1	0.8	0.595975	0.415723	0.263158	0.764706	0.235294	0.584906	0.384615	0.263158	0.3125	0.0310566
Fold2.Rep8	0.38647	85	500	6	0.01	0	0.8	1	0.8	0.595975	0.415723	0.263158	0.735294	0.264706	0.566038	0.357143	0.263158	0.30303	-0.00168379
Fold2.Rep8	0.360652	94	500	6	0.01	0	0.8	1	0.8	0.595975	0.415723	0.315789	0.735294	0.264706	0.584906	0.4	0.315789	0.352941	0.0543826
Fold2.Rep8	0.334967	96	500	6	0.01	0	0.8	1	0.8	0.595975	0.415723	0.315789	0.705882	0.294118	0.566038	0.375	0.315789	0.342857	0.0226387
Fold2.Rep8	0.321508	100	500	6	0.01	0	0.8	1	0.8	0.595975	0.415723	0.315789	0.676471	0.323529	0.54717	0.352941	0.315789	0.333333	-0.00795203
Fold2.Rep8	0.31871	105	500	6	0.01	0	0.8	1	0.8	0.595975	0.415723	0.315789	0.647059	0.352941	0.528302	0.333333	0.315789	0.324324	-0.0376205
Fold2.Rep8	0.310037	108	500	6	0.01	0	0.8	1	0.8	0.595975	0.415723	0.315789	0.617647	0.382353	0.509434	0.315789	0.315789	0.315789	-0.0665635
Fold2.Rep8	0.297931	120	500	6	0.01	0	0.8	1	0.8	0.595975	0.415723	0.368421	0.617647	0.382353	0.528302	0.35	0.368421	0.358974	-0.0137833
Fold2.Rep8	0.286058	121	500	6	0.01	0	0.8	1	0.8	0.595975	0.415723	0.368421	0.588235	0.411765	0.509434	0.333333	0.368421	0.35	-0.0424969
Fold2.Rep8	0.272392	126	500	6	0.01	0	0.8	1	0.8	0.595975	0.415723	0.368421	0.558824	0.441176	0.490566	0.318182	0.368421	0.341463	-0.0708092
Fold2.Rep8	0.244408	127	500	6	0.01	0	0.8	1	0.8	0.595975	0.415723	0.421053	0.558824	0.441176	0.509434	0.347826	0.421053	0.380952	-0.0194716
Fold2.Rep8	0.206773	129	500	6	0.01	0	0.8	1	0.8	0.595975	0.415723	0.421053	0.529412	0.470588	0.490566	0.333333	0.421053	0.372093	-0.0477231
Fold2.Rep8	0.205066	134	500	6	0.01	0	0.8	1	0.8	0.595975	0.415723	0.421053	0.5	0.5	0.471698	0.32	0.421053	0.363636	-0.0758411
Fold2.Rep8	0.190514	135	500	6	0.01	0	0.8	1	0.8	0.595975	0.415723	0.421053	0.470588	0.529412	0.45283	0.307692	0.421053	0.355556	-0.103947
Fold2.Rep8	0.141228	137	500	6	0.01	0	0.8	1	0.8	0.595975	0.415723	0.421053	0.441176	0.558824	0.433962	0.296296	0.421053	0.347826	-0.132162
Fold2.Rep8	0.140374	140	500	6	0.01	0	0.8	1	0.8	0.595975	0.415723	0.421053	0.411765	0.588235	0.415094	0.285714	0.421053	0.340426	-0.160605
Fold2.Rep8	0.111374	141	500	6	0.01	0	0.8	1	0.8	0.595975	0.415723	0.473684	0.411765	0.588235	0.433962	0.310345	0.473684	0.375	-0.11036
Fold2.Rep8	0.111224	143	500	6	0.01	0	0.8	1	0.8	0.595975	0.415723	0.526316	0.411765	0.588235	0.45283	0.333333	0.526316	0.408163	-0.0599127
Fold2.Rep8	0.109186	146	500	6	0.01	0	0.8	1	0.8	0.595975	0.415723	0.578947	0.411765	0.588235	0.471698	0.354839	0.578947	0.44	-0.00903947
Fold2.Rep8	0.10753	150	500	6	0.01	0	0.8	1	0.8	0.595975	0.415723	0.578947	0.382353	0.617647	0.45283	0.34375	0.578947	0.431373	-0.0379437
Fold2.Rep8	0.0949828	156	500	6	0.01	0	0.8	1	0.8	0.595975	0.415723	0.578947	0.352941	0.647059	0.433962	0.333333	0.578947	0.423077	-0.0673852
Fold2.Rep8	0.087595	159	500	6	0.01	0	0.8	1	0.8	0.595975	0.415723	0.578947	0.323529	0.676471	0.415094	0.323529	0.578947	0.415094	-0.0975232
Fold2.Rep8	0.0830432	162	500	6	0.01	0	0.8	1	0.8	0.595975	0.415723	0.631579	0.323529	0.676471	0.433962	0.342857	0.631579	0.444444	-0.0454581
Fold2.Rep8	0.0809252	166	500	6	0.01	0	0.8	1	0.8	0.595975	0.415723	0.684211	0.323529	0.676471	0.45283	0.361111	0.684211	0.472727	0.00795203
Fold2.Rep8	0.078918	172	500	6	0.01	0	0.8	1	0.8	0.595975	0.415723	0.684211	0.294118	0.705882	0.433962	0.351351	0.684211	0.464286	-0.0226387
Fold2.Rep8	0.0774651	177	500	6	0.01	0	0.8	1	0.8	0.595975	0.415723	0.736842	0.294118	0.705882	0.45283	0.368421	0.736842	0.491228	0.0329592
Fold2.Rep8	0.068882	181	500	6	0.01	0	0.8	1	0.8	0.595975	0.415723	0.789474	0.294118	0.705882	0.471698	0.384615	0.789474	0.517241	0.0909246
Fold2.Rep8	0.0538371	197	500	6	0.01	0	0.8	1	0.8	0.595975	0.415723	0.842105	0.294118	0.705882	0.490566	0.4	0.842105	0.542373	0.151832
Fold2.Rep8	0.0523767	205	500	6	0.01	0	0.8	1	0.8	0.595975	0.415723	0.894737	0.294118	0.705882	0.509434	0.414634	0.894737	0.566667	0.216402
Fold2.Rep8	0.0332777	219	500	6	0.01	0	0.8	1	0.8	0.595975	0.415723	0.894737	0.264706	0.735294	0.490566	0.404762	0.894737	0.557377	0.188538
Fold2.Rep8	0.0315915	222	500	6	0.01	0	0.8	1	0.8	0.595975	0.415723	0.894737	0.235294	0.764706	0.471698	0.395349	0.894737	0.548387	0.159378
Fold2.Rep8	0.0297973	224	500	6	0.01	0	0.8	1	0.8	0.595975	0.415723	0.894737	0.205882	0.794118	0.45283	0.386364	0.894737	0.539683	0.128514
Fold2.Rep8	0.0289901	227	500	6	0.01	0	0.8	1	0.8	0.595975	0.415723	0.894737	0.176471	0.823529	0.433962	0.377778	0.894737	0.53125	0.0953872
Fold2.Rep8	0.0251887	231	500	6	0.01	0	0.8	1	0.8	0.595975	0.415723	0.894737	0.147059	0.852941	0.415094	0.369565	0.894737	0.523077	0.0591997
Fold2.Rep8	0.020987	234	500	6	0.01	0	0.8	1	0.8	0.595975	0.415723	0.894737	0.117647	0.882353	0.396226	0.361702	0.894737	0.515152	0.0187434
Fold2.Rep8	0.0192505	237	500	6	0.01	0	0.8	1	0.8	0.595975	0.415723	0.894737	0.0882353	0.911765	0.377358	0.354167	0.894737	0.507463	-0.0279364
Fold2.Rep8	0.0190729	239	500	6	0.01	0	0.8	1	0.8	0.595975	0.415723	0.894737	0.0588235	0.941176	0.358491	0.346939	0.894737	0.5	-0.0843096
Fold2.Rep8	0.0155312	245	500	6	0.01	0	0.8	1	0.8	0.595975	0.415723	0.947368	0.0588235	0.941176	0.377358	0.36	0.947368	0.521739	0.0128499
Fold2.Rep8	0.0136392	254	500	6	0.01	0	0.8	1	0.8	0.595975	0.415723	1	0.0588235	0.941176	0.396226	0.372549	1	0.542857	0.148036
Fold2.Rep8	0.00887632	258	500	6	0.01	0	0.8	1	0.8	0.595975	0.415723	1	0.0294118	0.970588	0.377358	0.365385	1	0.535211	0.103666
Fold2.Rep8	0.00676614	261	500	6	0.01	0	0.8	1	0.8	0.595975	0.415723	1	0	1	0.358491	0.358491	1	0.527778	0
Fold2.Rep8	0.579815	19	100	9	0.01	0	0.8	1	0.8	0.589783	0.415462	0	0.970588	0.0294118	0.622642	0	0	0	-0.103666
Fold2.Rep8	0.578135	25	100	9	0.01	0	0.8	1	0.8	0.589783	0.415462	0.0526316	0.970588	0.0294118	0.641509	0.5	0.0526316	0.0952381	0.0584353
Fold2.Rep8	0.562001	26	100	9	0.01	0	0.8	1	0.8	0.589783	0.415462	0.105263	0.970588	0.0294118	0.660377	0.666667	0.105263	0.181818	0.157411
Fold2.Rep8	0.538963	27	100	9	0.01	0	0.8	1	0.8	0.589783	0.415462	0.105263	0.941176	0.0588235	0.641509	0.5	0.105263	0.173913	0.0843096
Fold2.Rep8	0.525371	29	100	9	0.01	0	0.8	1	0.8	0.589783	0.415462	0.105263	0.911765	0.0882353	0.622642	0.4	0.105263	0.166667	0.0279364
Fold2.Rep8	0.522063	35	100	9	0.01	0	0.8	1	0.8	0.589783	0.415462	0.105263	0.882353	0.117647	0.603774	0.333333	0.105263	0.16	-0.0187434
Fold2.Rep8	0.514424	57	100	9	0.01	0	0.8	1	0.8	0.589783	0.415462	0.157895	0.882353	0.117647	0.622642	0.428571	0.157895	0.230769	0.0570071
Fold2.Rep8	0.483573	58	100	9	0.01	0	0.8	1	0.8	0.589783	0.415462	0.210526	0.882353	0.117647	0.641509	0.5	0.210526	0.296296	0.124418
Fold2.Rep8	0.483047	68	100	9	0.01	0	0.8	1	0.8	0.589783	0.415462	0.263158	0.882353	0.117647	0.660377	0.555556	0.263158	0.357143	0.185851
Fold2.Rep8	0.481198	71	100	9	0.01	0	0.8	1	0.8	0.589783	0.415462	0.315789	0.882353	0.117647	0.679245	0.6	0.315789	0.413793	0.242862
Fold2.Rep8	0.469848	80	100	9	0.01	0	0.8	1	0.8	0.589783	0.415462	0.315789	0.852941	0.147059	0.660377	0.545455	0.315789	0.4	0.199521
Fold2.Rep8	0.466802	81	100	9	0.01	0	0.8	1	0.8	0.589783	0.415462	0.315789	0.823529	0.176471	0.641509	0.5	0.315789	0.387097	0.159641
Fold2.Rep8	0.466333	83	100	9	0.01	0	0.8	1	0.8	0.589783	0.415462	0.315789	0.794118	0.205882	0.622642	0.461538	0.315789	0.375	0.122501
Fold2.Rep8	0.465879	85	100	9	0.01	0	0.8	1	0.8	0.589783	0.415462	0.315789	0.764706	0.235294	0.603774	0.428571	0.315789	0.363636	0.087557
Fold2.Rep8	0.463364	94	100	9	0.01	0	0.8	1	0.8	0.589783	0.415462	0.315789	0.735294	0.264706	0.584906	0.4	0.315789	0.352941	0.0543826
Fold2.Rep8	0.462478	96	100	9	0.01	0	0.8	1	0.8	0.589783	0.415462	0.368421	0.735294	0.264706	0.603774	0.4375	0.368421	0.4	0.108342
Fold2.Rep8	0.461199	100	100	9	0.01	0	0.8	1	0.8	0.589783	0.415462	0.368421	0.705882	0.294118	0.584906	0.411765	0.368421	0.388889	0.0763395
Fold2.Rep8	0.456639	105	100	9	0.01	0	0.8	1	0.8	0.589783	0.415462	0.368421	0.676471	0.323529	0.566038	0.388889	0.368421	0.378378	0.0454581
Fold2.Rep8	0.448571	108	100	9	0.01	0	0.8	1	0.8	0.589783	0.415462	0.368421	0.647059	0.352941	0.54717	0.368421	0.368421	0.368421	0.0154799
Fold2.Rep8	0.44757	120	100	9	0.01	0	0.8	1	0.8	0.589783	0.415462	0.368421	0.617647	0.382353	0.528302	0.35	0.368421	0.358974	-0.0137833
Fold2.Rep8	0.447446	121	100	9	0.01	0	0.8	1	0.8	0.589783	0.415462	0.368421	0.588235	0.411765	0.509434	0.333333	0.368421	0.35	-0.0424969
Fold2.Rep8	0.445176	126	100	9	0.01	0	0.8	1	0.8	0.589783	0.415462	0.368421	0.558824	0.441176	0.490566	0.318182	0.368421	0.341463	-0.0708092
Fold2.Rep8	0.443112	127	100	9	0.01	0	0.8	1	0.8	0.589783	0.415462	0.421053	0.558824	0.441176	0.509434	0.347826	0.421053	0.380952	-0.0194716
Fold2.Rep8	0.441507	129	100	9	0.01	0	0.8	1	0.8	0.589783	0.415462	0.473684	0.558824	0.441176	0.528302	0.375	0.473684	0.418605	0.0313183
Fold2.Rep8	0.440306	134	100	9	0.01	0	0.8	1	0.8	0.589783	0.415462	0.526316	0.558824	0.441176	0.54717	0.4	0.526316	0.454545	0.0817895
Fold2.Rep8	0.434662	135	100	9	0.01	0	0.8	1	0.8	0.589783	0.415462	0.526316	0.529412	0.470588	0.528302	0.384615	0.526316	0.444444	0.0534586
Fold2.Rep8	0.433104	137	100	9	0.01	0	0.8	1	0.8	0.589783	0.415462	0.526316	0.5	0.5	0.509434	0.37037	0.526316	0.434783	0.0252443
Fold2.Rep8	0.420811	140	100	9	0.01	0	0.8	1	0.8	0.589783	0.415462	0.526316	0.470588	0.529412	0.490566	0.357143	0.526316	0.425532	-0.00297416
Fold2.Rep8	0.417987	141	100	9	0.01	0	0.8	1	0.8	0.589783	0.415462	0.578947	0.470588	0.529412	0.509434	0.37931	0.578947	0.458333	0.0477231
Fold2.Rep8	0.413886	143	100	9	0.01	0	0.8	1	0.8	0.589783	0.415462	0.631579	0.470588	0.529412	0.528302	0.4	0.631579	0.489796	0.098856
Fold2.Rep8	0.41377	146	100	9	0.01	0	0.8	1	0.8	0.589783	0.415462	0.631579	0.441176	0.558824	0.509434	0.387097	0.631579	0.48	0.0708092
Fold2.Rep8	0.412198	150	100	9	0.01	0	0.8	1	0.8	0.589783	0.415462	0.631579	0.411765	0.588235	0.490566	0.375	0.631579	0.470588	0.0424969
Fold2.Rep8	0.41076	156	100	9	0.01	0	0.8	1	0.8	0.589783	0.415462	0.684211	0.411765	0.588235	0.509434	0.393939	0.684211	0.5	0.0949519
Fold2.Rep8	0.405453	159	100	9	0.01	0	0.8	1	0.8	0.589783	0.415462	0.736842	0.411765	0.588235	0.528302	0.411765	0.736842	0.528302	0.148607
Fold2.Rep8	0.402788	162	100	9	0.01	0	0.8	1	0.8	0.589783	0.415462	0.736842	0.382353	0.617647	0.509434	0.4	0.736842	0.518519	0.120699
Fold2.Rep8	0.40192	166	100	9	0.01	0	0.8	1	0.8	0.589783	0.415462	0.736842	0.352941	0.647059	0.490566	0.388889	0.736842	0.509091	0.0922436
Fold2.Rep8	0.399019	172	100	9	0.01	0	0.8	1	0.8	0.589783	0.415462	0.789474	0.352941	0.647059	0.509434	0.405405	0.789474	0.535714	0.148768
Fold2.Rep8	0.39748	177	100	9	0.01	0	0.8	1	0.8	0.589783	0.415462	0.789474	0.323529	0.676471	0.490566	0.394737	0.789474	0.526316	0.120301
Fold2.Rep8	0.395944	181	100	9	0.01	0	0.8	1	0.8	0.589783	0.415462	0.842105	0.323529	0.676471	0.509434	0.410256	0.842105	0.551724	0.180165
Fold2.Rep8	0.387394	197	100	9	0.01	0	0.8	1	0.8	0.589783	0.415462	0.842105	0.294118	0.705882	0.490566	0.4	0.842105	0.542373	0.151832
Fold2.Rep8	0.387354	205	100	9	0.01	0	0.8	1	0.8	0.589783	0.415462	0.894737	0.294118	0.705882	0.509434	0.414634	0.894737	0.566667	0.216402
Fold2.Rep8	0.385499	219	100	9	0.01	0	0.8	1	0.8	0.589783	0.415462	0.947368	0.294118	0.705882	0.528302	0.428571	0.947368	0.590164	0.285553
Fold2.Rep8	0.383765	222	100	9	0.01	0	0.8	1	0.8	0.589783	0.415462	1	0.294118	0.705882	0.54717	0.44186	1	0.612903	0.360498
Fold2.Rep8	0.378653	224	100	9	0.01	0	0.8	1	0.8	0.589783	0.415462	1	0.264706	0.735294	0.528302	0.431818	1	0.603175	0.33809
Fold2.Rep8	0.377728	227	100	9	0.01	0	0.8	1	0.8	0.589783	0.415462	1	0.235294	0.764706	0.509434	0.422222	1	0.59375	0.315193
Fold2.Rep8	0.374006	231	100	9	0.01	0	0.8	1	0.8	0.589783	0.415462	1	0.205882	0.794118	0.490566	0.413043	1	0.584615	0.291613
Fold2.Rep8	0.364453	234	100	9	0.01	0	0.8	1	0.8	0.589783	0.415462	1	0.176471	0.823529	0.471698	0.404255	1	0.575758	0.267094
Fold2.Rep8	0.363821	237	100	9	0.01	0	0.8	1	0.8	0.589783	0.415462	1	0.147059	0.852941	0.45283	0.395833	1	0.567164	0.241269
Fold2.Rep8	0.361079	239	100	9	0.01	0	0.8	1	0.8	0.589783	0.415462	1	0.117647	0.882353	0.433962	0.387755	1	0.558824	0.213584
Fold2.Rep8	0.359176	245	100	9	0.01	0	0.8	1	0.8	0.589783	0.415462	1	0.0882353	0.911765	0.415094	0.38	1	0.550725	0.18311
Fold2.Rep8	0.359081	254	100	9	0.01	0	0.8	1	0.8	0.589783	0.415462	1	0.0588235	0.941176	0.396226	0.372549	1	0.542857	0.148036
Fold2.Rep8	0.351635	258	100	9	0.01	0	0.8	1	0.8	0.589783	0.415462	1	0.0294118	0.970588	0.377358	0.365385	1	0.535211	0.103666
Fold2.Rep8	0.350623	261	100	9	0.01	0	0.8	1	0.8	0.589783	0.415462	1	0	1	0.358491	0.358491	1	0.527778	0
Fold2.Rep8	0.64968	19	300	9	0.01	0	0.8	1	0.8	0.597523	0.429453	0.0526316	1	0	0.660377	1	0.0526316	0.1	0.185507
Fold2.Rep8	0.621063	25	300	9	0.01	0	0.8	1	0.8	0.597523	0.429453	0.0526316	0.970588	0.0294118	0.641509	0.5	0.0526316	0.0952381	0.0584353
Fold2.Rep8	0.588139	26	300	9	0.01	0	0.8	1	0.8	0.597523	0.429453	0.0526316	0.941176	0.0588235	0.622642	0.333333	0.0526316	0.0909091	-0.0128499
Fold2.Rep8	0.572157	27	300	9	0.01	0	0.8	1	0.8	0.597523	0.429453	0.105263	0.941176	0.0588235	0.641509	0.5	0.105263	0.173913	0.0843096
Fold2.Rep8	0.568308	29	300	9	0.01	0	0.8	1	0.8	0.597523	0.429453	0.157895	0.941176	0.0588235	0.660377	0.6	0.157895	0.25	0.162539
Fold2.Rep8	0.532918	35	300	9	0.01	0	0.8	1	0.8	0.597523	0.429453	0.210526	0.941176	0.0588235	0.679245	0.666667	0.210526	0.32	0.229607
Fold2.Rep8	0.455158	57	300	9	0.01	0	0.8	1	0.8	0.597523	0.429453	0.210526	0.911765	0.0882353	0.660377	0.571429	0.210526	0.307692	0.173214
Fold2.Rep8	0.448816	58	300	9	0.01	0	0.8	1	0.8	0.597523	0.429453	0.210526	0.882353	0.117647	0.641509	0.5	0.210526	0.296296	0.124418
Fold2.Rep8	0.445949	68	300	9	0.01	0	0.8	1	0.8	0.597523	0.429453	0.210526	0.852941	0.147059	0.622642	0.444444	0.210526	0.285714	0.0810625
Fold2.Rep8	0.406092	71	300	9	0.01	0	0.8	1	0.8	0.597523	0.429453	0.210526	0.823529	0.176471	0.603774	0.4	0.210526	0.275862	0.0417419
Fold2.Rep8	0.397603	80	300	9	0.01	0	0.8	1	0.8	0.597523	0.429453	0.210526	0.794118	0.205882	0.584906	0.363636	0.210526	0.266667	0.00549141
Fold2.Rep8	0.374764	81	300	9	0.01	0	0.8	1	0.8	0.597523	0.429453	0.263158	0.794118	0.205882	0.603774	0.416667	0.263158	0.322581	0.0656301
Fold2.Rep8	0.37363	83	300	9	0.01	0	0.8	1	0.8	0.597523	0.429453	0.263158	0.764706	0.235294	0.584906	0.384615	0.263158	0.3125	0.0310566
Fold2.Rep8	0.364382	85	300	9	0.01	0	0.8	1	0.8	0.597523	0.429453	0.315789	0.764706	0.235294	0.603774	0.428571	0.315789	0.363636	0.087557
Fold2.Rep8	0.358163	94	300	9	0.01	0	0.8	1	0.8	0.597523	0.429453	0.315789	0.735294	0.264706	0.584906	0.4	0.315789	0.352941	0.0543826
Fold2.Rep8	0.354871	96	300	9	0.01	0	0.8	1	0.8	0.597523	0.429453	0.315789	0.705882	0.294118	0.566038	0.375	0.315789	0.342857	0.0226387
Fold2.Rep8	0.333892	100	300	9	0.01	0	0.8	1	0.8	0.597523	0.429453	0.315789	0.676471	0.323529	0.54717	0.352941	0.315789	0.333333	-0.00795203
Fold2.Rep8	0.319352	105	300	9	0.01	0	0.8	1	0.8	0.597523	0.429453	0.368421	0.676471	0.323529	0.566038	0.388889	0.368421	0.378378	0.0454581
Fold2.Rep8	0.287208	108	300	9	0.01	0	0.8	1	0.8	0.597523	0.429453	0.368421	0.647059	0.352941	0.54717	0.368421	0.368421	0.368421	0.0154799
Fold2.Rep8	0.27517	120	300	9	0.01	0	0.8	1	0.8	0.597523	0.429453	0.421053	0.647059	0.352941	0.566038	0.4	0.421053	0.410256	0.0673852
Fold2.Rep8	0.266477	121	300	9	0.01	0	0.8	1	0.8	0.597523	0.429453	0.421053	0.617647	0.382353	0.54717	0.380952	0.421053	0.4	0.0379437
Fold2.Rep8	0.257158	126	300	9	0.01	0	0.8	1	0.8	0.597523	0.429453	0.473684	0.617647	0.382353	0.566038	0.409091	0.473684	0.439024	0.0888881
Fold2.Rep8	0.247233	127	300	9	0.01	0	0.8	1	0.8	0.597523	0.429453	0.526316	0.617647	0.382353	0.584906	0.434783	0.526316	0.47619	0.139297
Fold2.Rep8	0.237096	129	300	9	0.01	0	0.8	1	0.8	0.597523	0.429453	0.578947	0.617647	0.382353	0.603774	0.458333	0.578947	0.511628	0.189401
Fold2.Rep8	0.234171	134	300	9	0.01	0	0.8	1	0.8	0.597523	0.429453	0.578947	0.588235	0.411765	0.584906	0.44	0.578947	0.5	0.160605
Fold2.Rep8	0.226964	135	300	9	0.01	0	0.8	1	0.8	0.597523	0.429453	0.578947	0.558824	0.441176	0.566038	0.423077	0.578947	0.488889	0.132162
Fold2.Rep8	0.205785	137	300	9	0.01	0	0.8	1	0.8	0.597523	0.429453	0.578947	0.529412	0.470588	0.54717	0.407407	0.578947	0.478261	0.103947
Fold2.Rep8	0.201742	140	300	9	0.01	0	0.8	1	0.8	0.597523	0.429453	0.578947	0.5	0.5	0.528302	0.392857	0.578947	0.468085	0.0758411
Fold2.Rep8	0.199973	141	300	9	0.01	0	0.8	1	0.8	0.597523	0.429453	0.631579	0.5	0.5	0.54717	0.413793	0.631579	0.5	0.126765
Fold2.Rep8	0.194552	143	300	9	0.01	0	0.8	1	0.8	0.597523	0.429453	0.631579	0.470588	0.529412	0.528302	0.4	0.631579	0.489796	0.098856
Fold2.Rep8	0.179785	146	300	9	0.01	0	0.8	1	0.8	0.597523	0.429453	0.631579	0.441176	0.558824	0.509434	0.387097	0.631579	0.48	0.0708092
Fold2.Rep8	0.154699	150	300	9	0.01	0	0.8	1	0.8	0.597523	0.429453	0.631579	0.411765	0.588235	0.490566	0.375	0.631579	0.470588	0.0424969
Fold2.Rep8	0.152779	156	300	9	0.01	0	0.8	1	0.8	0.597523	0.429453	0.684211	0.411765	0.588235	0.509434	0.393939	0.684211	0.5	0.0949519
Fold2.Rep8	0.145012	159	300	9	0.01	0	0.8	1	0.8	0.597523	0.429453	0.684211	0.382353	0.617647	0.490566	0.382353	0.684211	0.490566	0.0665635
Fold2.Rep8	0.142323	162	300	9	0.01	0	0.8	1	0.8	0.597523	0.429453	0.684211	0.352941	0.647059	0.471698	0.371429	0.684211	0.481481	0.0376205
Fold2.Rep8	0.135761	166	300	9	0.01	0	0.8	1	0.8	0.597523	0.429453	0.736842	0.352941	0.647059	0.490566	0.388889	0.736842	0.509091	0.0922436
Fold2.Rep8	0.124393	172	300	9	0.01	0	0.8	1	0.8	0.597523	0.429453	0.736842	0.323529	0.676471	0.471698	0.378378	0.736842	0.5	0.0630649
Fold2.Rep8	0.11848	177	300	9	0.01	0	0.8	1	0.8	0.597523	0.429453	0.789474	0.323529	0.676471	0.490566	0.394737	0.789474	0.526316	0.120301
Fold2.Rep8	0.116571	181	300	9	0.01	0	0.8	1	0.8	0.597523	0.429453	0.789474	0.294118	0.705882	0.471698	0.384615	0.789474	0.517241	0.0909246
Fold2.Rep8	0.116546	197	300	9	0.01	0	0.8	1	0.8	0.597523	0.429453	0.789474	0.264706	0.735294	0.45283	0.375	0.789474	0.508475	0.0603879
Fold2.Rep8	0.10603	205	300	9	0.01	0	0.8	1	0.8	0.597523	0.429453	0.789474	0.235294	0.764706	0.433962	0.365854	0.789474	0.5	0.0283806
Fold2.Rep8	0.102923	219	300	9	0.01	0	0.8	1	0.8	0.597523	0.429453	0.842105	0.235294	0.764706	0.45283	0.380952	0.842105	0.52459	0.0915235
Fold2.Rep8	0.0939317	222	300	9	0.01	0	0.8	1	0.8	0.597523	0.429453	0.894737	0.235294	0.764706	0.471698	0.395349	0.894737	0.548387	0.159378
Fold2.Rep8	0.0872888	224	300	9	0.01	0	0.8	1	0.8	0.597523	0.429453	0.894737	0.205882	0.794118	0.45283	0.386364	0.894737	0.539683	0.128514
Fold2.Rep8	0.0740824	227	300	9	0.01	0	0.8	1	0.8	0.597523	0.429453	0.947368	0.205882	0.794118	0.471698	0.4	0.947368	0.5625	0.20529
Fold2.Rep8	0.0710717	231	300	9	0.01	0	0.8	1	0.8	0.597523	0.429453	0.947368	0.176471	0.823529	0.45283	0.391304	0.947368	0.553846	0.175407
Fold2.Rep8	0.0652068	234	300	9	0.01	0	0.8	1	0.8	0.597523	0.429453	0.947368	0.147059	0.852941	0.433962	0.382979	0.947368	0.545455	0.142919
Fold2.Rep8	0.0591249	237	300	9	0.01	0	0.8	1	0.8	0.597523	0.429453	0.947368	0.117647	0.882353	0.415094	0.375	0.947368	0.537313	0.106666
Fold2.Rep8	0.0565823	239	300	9	0.01	0	0.8	1	0.8	0.597523	0.429453	1	0.117647	0.882353	0.433962	0.387755	1	0.558824	0.213584
Fold2.Rep8	0.0556355	245	300	9	0.01	0	0.8	1	0.8	0.597523	0.429453	1	0.0882353	0.911765	0.415094	0.38	1	0.550725	0.18311
Fold2.Rep8	0.0476525	254	300	9	0.01	0	0.8	1	0.8	0.597523	0.429453	1	0.0588235	0.941176	0.396226	0.372549	1	0.542857	0.148036
Fold2.Rep8	0.0386971	258	300	9	0.01	0	0.8	1	0.8	0.597523	0.429453	1	0.0294118	0.970588	0.377358	0.365385	1	0.535211	0.103666
Fold2.Rep8	0.0296791	261	300	9	0.01	0	0.8	1	0.8	0.597523	0.429453	1	0	1	0.358491	0.358491	1	0.527778	0
Fold2.Rep8	0.823521	19	500	9	0.01	0	0.8	1	0.8	0.557276	0.391181	0.0526316	1	0	0.660377	1	0.0526316	0.1	0.185507
Fold2.Rep8	0.794206	25	500	9	0.01	0	0.8	1	0.8	0.557276	0.391181	0.105263	1	0	0.679245	1	0.105263	0.190476	0.264906
Fold2.Rep8	0.692507	26	500	9	0.01	0	0.8	1	0.8	0.557276	0.391181	0.105263	0.970588	0.0294118	0.660377	0.666667	0.105263	0.181818	0.157411
Fold2.Rep8	0.646062	27	500	9	0.01	0	0.8	1	0.8	0.557276	0.391181	0.105263	0.941176	0.0588235	0.641509	0.5	0.105263	0.173913	0.0843096
Fold2.Rep8	0.483785	29	500	9	0.01	0	0.8	1	0.8	0.557276	0.391181	0.157895	0.941176	0.0588235	0.660377	0.6	0.157895	0.25	0.162539
Fold2.Rep8	0.48228	35	500	9	0.01	0	0.8	1	0.8	0.557276	0.391181	0.157895	0.911765	0.0882353	0.641509	0.5	0.157895	0.24	0.105432
Fold2.Rep8	0.45542	57	500	9	0.01	0	0.8	1	0.8	0.557276	0.391181	0.157895	0.882353	0.117647	0.622642	0.428571	0.157895	0.230769	0.0570071
Fold2.Rep8	0.437825	58	500	9	0.01	0	0.8	1	0.8	0.557276	0.391181	0.210526	0.882353	0.117647	0.641509	0.5	0.210526	0.296296	0.124418
Fold2.Rep8	0.432112	68	500	9	0.01	0	0.8	1	0.8	0.557276	0.391181	0.263158	0.882353	0.117647	0.660377	0.555556	0.263158	0.357143	0.185851
Fold2.Rep8	0.363882	71	500	9	0.01	0	0.8	1	0.8	0.557276	0.391181	0.315789	0.882353	0.117647	0.679245	0.6	0.315789	0.413793	0.242862
Fold2.Rep8	0.347573	80	500	9	0.01	0	0.8	1	0.8	0.557276	0.391181	0.315789	0.852941	0.147059	0.660377	0.545455	0.315789	0.4	0.199521
Fold2.Rep8	0.315782	81	500	9	0.01	0	0.8	1	0.8	0.557276	0.391181	0.315789	0.823529	0.176471	0.641509	0.5	0.315789	0.387097	0.159641
Fold2.Rep8	0.312821	83	500	9	0.01	0	0.8	1	0.8	0.557276	0.391181	0.315789	0.794118	0.205882	0.622642	0.461538	0.315789	0.375	0.122501
Fold2.Rep8	0.291136	85	500	9	0.01	0	0.8	1	0.8	0.557276	0.391181	0.315789	0.764706	0.235294	0.603774	0.428571	0.315789	0.363636	0.087557
Fold2.Rep8	0.285384	94	500	9	0.01	0	0.8	1	0.8	0.557276	0.391181	0.315789	0.735294	0.264706	0.584906	0.4	0.315789	0.352941	0.0543826
Fold2.Rep8	0.280761	96	500	9	0.01	0	0.8	1	0.8	0.557276	0.391181	0.368421	0.735294	0.264706	0.603774	0.4375	0.368421	0.4	0.108342
Fold2.Rep8	0.276727	100	500	9	0.01	0	0.8	1	0.8	0.557276	0.391181	0.421053	0.735294	0.264706	0.622642	0.470588	0.421053	0.444444	0.160631
Fold2.Rep8	0.264605	105	500	9	0.01	0	0.8	1	0.8	0.557276	0.391181	0.473684	0.735294	0.264706	0.641509	0.5	0.473684	0.486486	0.211615
Fold2.Rep8	0.228647	108	500	9	0.01	0	0.8	1	0.8	0.557276	0.391181	0.473684	0.705882	0.294118	0.622642	0.473684	0.473684	0.473684	0.179567
Fold2.Rep8	0.227975	120	500	9	0.01	0	0.8	1	0.8	0.557276	0.391181	0.473684	0.676471	0.323529	0.603774	0.45	0.473684	0.461538	0.148554
Fold2.Rep8	0.22586	121	500	9	0.01	0	0.8	1	0.8	0.557276	0.391181	0.473684	0.647059	0.352941	0.584906	0.428571	0.473684	0.45	0.118384
Fold2.Rep8	0.218159	126	500	9	0.01	0	0.8	1	0.8	0.557276	0.391181	0.473684	0.617647	0.382353	0.566038	0.409091	0.473684	0.439024	0.0888881
Fold2.Rep8	0.212948	127	500	9	0.01	0	0.8	1	0.8	0.557276	0.391181	0.473684	0.588235	0.411765	0.54717	0.391304	0.473684	0.428571	0.0599127
Fold2.Rep8	0.180263	129	500	9	0.01	0	0.8	1	0.8	0.557276	0.391181	0.526316	0.588235	0.411765	0.566038	0.416667	0.526316	0.465116	0.11036
Fold2.Rep8	0.163818	134	500	9	0.01	0	0.8	1	0.8	0.557276	0.391181	0.526316	0.558824	0.441176	0.54717	0.4	0.526316	0.454545	0.0817895
Fold2.Rep8	0.163133	135	500	9	0.01	0	0.8	1	0.8	0.557276	0.391181	0.578947	0.558824	0.441176	0.566038	0.423077	0.578947	0.488889	0.132162
Fold2.Rep8	0.148757	137	500	9	0.01	0	0.8	1	0.8	0.557276	0.391181	0.631579	0.558824	0.441176	0.584906	0.444444	0.631579	0.521739	0.18265
Fold2.Rep8	0.147499	140	500	9	0.01	0	0.8	1	0.8	0.557276	0.391181	0.631579	0.529412	0.470588	0.566038	0.428571	0.631579	0.510638	0.154656
Fold2.Rep8	0.141733	141	500	9	0.01	0	0.8	1	0.8	0.557276	0.391181	0.631579	0.5	0.5	0.54717	0.413793	0.631579	0.5	0.126765
Fold2.Rep8	0.128478	143	500	9	0.01	0	0.8	1	0.8	0.557276	0.391181	0.631579	0.470588	0.529412	0.528302	0.4	0.631579	0.489796	0.098856
Fold2.Rep8	0.127944	146	500	9	0.01	0	0.8	1	0.8	0.557276	0.391181	0.631579	0.441176	0.558824	0.509434	0.387097	0.631579	0.48	0.0708092
Fold2.Rep8	0.105774	150	500	9	0.01	0	0.8	1	0.8	0.557276	0.391181	0.631579	0.411765	0.588235	0.490566	0.375	0.631579	0.470588	0.0424969
Fold2.Rep8	0.0773095	156	500	9	0.01	0	0.8	1	0.8	0.557276	0.391181	0.631579	0.382353	0.617647	0.471698	0.363636	0.631579	0.461538	0.0137833
Fold2.Rep8	0.0683129	159	500	9	0.01	0	0.8	1	0.8	0.557276	0.391181	0.684211	0.382353	0.617647	0.490566	0.382353	0.684211	0.490566	0.0665635
Fold2.Rep8	0.0674347	162	500	9	0.01	0	0.8	1	0.8	0.557276	0.391181	0.736842	0.382353	0.617647	0.509434	0.4	0.736842	0.518519	0.120699
Fold2.Rep8	0.0553818	166	500	9	0.01	0	0.8	1	0.8	0.557276	0.391181	0.736842	0.352941	0.647059	0.490566	0.388889	0.736842	0.509091	0.0922436
Fold2.Rep8	0.052575	172	500	9	0.01	0	0.8	1	0.8	0.557276	0.391181	0.736842	0.323529	0.676471	0.471698	0.378378	0.736842	0.5	0.0630649
Fold2.Rep8	0.050499	177	500	9	0.01	0	0.8	1	0.8	0.557276	0.391181	0.789474	0.323529	0.676471	0.490566	0.394737	0.789474	0.526316	0.120301
Fold2.Rep8	0.0471541	181	500	9	0.01	0	0.8	1	0.8	0.557276	0.391181	0.789474	0.294118	0.705882	0.471698	0.384615	0.789474	0.517241	0.0909246
Fold2.Rep8	0.0463519	197	500	9	0.01	0	0.8	1	0.8	0.557276	0.391181	0.842105	0.294118	0.705882	0.490566	0.4	0.842105	0.542373	0.151832
Fold2.Rep8	0.0462397	205	500	9	0.01	0	0.8	1	0.8	0.557276	0.391181	0.842105	0.264706	0.735294	0.471698	0.390244	0.842105	0.533333	0.122391
Fold2.Rep8	0.0405784	219	500	9	0.01	0	0.8	1	0.8	0.557276	0.391181	0.842105	0.235294	0.764706	0.45283	0.380952	0.842105	0.52459	0.0915235
Fold2.Rep8	0.0357903	222	500	9	0.01	0	0.8	1	0.8	0.557276	0.391181	0.894737	0.235294	0.764706	0.471698	0.395349	0.894737	0.548387	0.159378
Fold2.Rep8	0.0352894	224	500	9	0.01	0	0.8	1	0.8	0.557276	0.391181	0.894737	0.205882	0.794118	0.45283	0.386364	0.894737	0.539683	0.128514
Fold2.Rep8	0.0278025	227	500	9	0.01	0	0.8	1	0.8	0.557276	0.391181	0.947368	0.205882	0.794118	0.471698	0.4	0.947368	0.5625	0.20529
Fold2.Rep8	0.027467	231	500	9	0.01	0	0.8	1	0.8	0.557276	0.391181	1	0.205882	0.794118	0.490566	0.413043	1	0.584615	0.291613
Fold2.Rep8	0.0270941	234	500	9	0.01	0	0.8	1	0.8	0.557276	0.391181	1	0.176471	0.823529	0.471698	0.404255	1	0.575758	0.267094
Fold2.Rep8	0.0209268	237	500	9	0.01	0	0.8	1	0.8	0.557276	0.391181	1	0.147059	0.852941	0.45283	0.395833	1	0.567164	0.241269
Fold2.Rep8	0.0189504	239	500	9	0.01	0	0.8	1	0.8	0.557276	0.391181	1	0.117647	0.882353	0.433962	0.387755	1	0.558824	0.213584
Fold2.Rep8	0.0172136	245	500	9	0.01	0	0.8	1	0.8	0.557276	0.391181	1	0.0882353	0.911765	0.415094	0.38	1	0.550725	0.18311
Fold2.Rep8	0.0141255	254	500	9	0.01	0	0.8	1	0.8	0.557276	0.391181	1	0.0588235	0.941176	0.396226	0.372549	1	0.542857	0.148036
Fold2.Rep8	0.0104755	258	500	9	0.01	0	0.8	1	0.8	0.557276	0.391181	1	0.0294118	0.970588	0.377358	0.365385	1	0.535211	0.103666
Fold2.Rep8	0.0100833	261	500	9	0.01	0	0.8	1	0.8	0.557276	0.391181	1	0	1	0.358491	0.358491	1	0.527778	0
Fold2.Rep8	0.627484	19	100	3	0.1	0	0.8	1	0.8	0.566563	0.397296	0.0526316	1	0	0.660377	1	0.0526316	0.1	0.185507
Fold2.Rep8	0.618972	25	100	3	0.1	0	0.8	1	0.8	0.566563	0.397296	0.0526316	0.970588	0.0294118	0.641509	0.5	0.0526316	0.0952381	0.0584353
Fold2.Rep8	0.595648	26	100	3	0.1	0	0.8	1	0.8	0.566563	0.397296	0.105263	0.970588	0.0294118	0.660377	0.666667	0.105263	0.181818	0.157411
Fold2.Rep8	0.523501	27	100	3	0.1	0	0.8	1	0.8	0.566563	0.397296	0.105263	0.941176	0.0588235	0.641509	0.5	0.105263	0.173913	0.0843096
Fold2.Rep8	0.509966	29	100	3	0.1	0	0.8	1	0.8	0.566563	0.397296	0.157895	0.941176	0.0588235	0.660377	0.6	0.157895	0.25	0.162539
Fold2.Rep8	0.496236	35	100	3	0.1	0	0.8	1	0.8	0.566563	0.397296	0.157895	0.911765	0.0882353	0.641509	0.5	0.157895	0.24	0.105432
Fold2.Rep8	0.443519	57	100	3	0.1	0	0.8	1	0.8	0.566563	0.397296	0.210526	0.911765	0.0882353	0.660377	0.571429	0.210526	0.307692	0.173214
Fold2.Rep8	0.439179	58	100	3	0.1	0	0.8	1	0.8	0.566563	0.397296	0.263158	0.911765	0.0882353	0.679245	0.625	0.263158	0.37037	0.234321
Fold2.Rep8	0.423412	68	100	3	0.1	0	0.8	1	0.8	0.566563	0.397296	0.263158	0.882353	0.117647	0.660377	0.555556	0.263158	0.357143	0.185851
Fold2.Rep8	0.416355	71	100	3	0.1	0	0.8	1	0.8	0.566563	0.397296	0.315789	0.882353	0.117647	0.679245	0.6	0.315789	0.413793	0.242862
Fold2.Rep8	0.415267	80	100	3	0.1	0	0.8	1	0.8	0.566563	0.397296	0.315789	0.852941	0.147059	0.660377	0.545455	0.315789	0.4	0.199521
Fold2.Rep8	0.41502	81	100	3	0.1	0	0.8	1	0.8	0.566563	0.397296	0.315789	0.823529	0.176471	0.641509	0.5	0.315789	0.387097	0.159641
Fold2.Rep8	0.41229	83	100	3	0.1	0	0.8	1	0.8	0.566563	0.397296	0.368421	0.823529	0.176471	0.660377	0.538462	0.368421	0.4375	0.213946
Fold2.Rep8	0.408139	85	100	3	0.1	0	0.8	1	0.8	0.566563	0.397296	0.368421	0.794118	0.205882	0.641509	0.5	0.368421	0.424242	0.176798
Fold2.Rep8	0.38939	94	100	3	0.1	0	0.8	1	0.8	0.566563	0.397296	0.421053	0.794118	0.205882	0.660377	0.533333	0.421053	0.470588	0.229066
Fold2.Rep8	0.385845	96	100	3	0.1	0	0.8	1	0.8	0.566563	0.397296	0.473684	0.794118	0.205882	0.679245	0.5625	0.473684	0.514286	0.279749
Fold2.Rep8	0.383806	100	100	3	0.1	0	0.8	1	0.8	0.566563	0.397296	0.473684	0.764706	0.235294	0.660377	0.529412	0.473684	0.5	0.244923
Fold2.Rep8	0.365574	105	100	3	0.1	0	0.8	1	0.8	0.566563	0.397296	0.473684	0.735294	0.264706	0.641509	0.5	0.473684	0.486486	0.211615
Fold2.Rep8	0.361186	108	100	3	0.1	0	0.8	1	0.8	0.566563	0.397296	0.473684	0.705882	0.294118	0.622642	0.473684	0.473684	0.473684	0.179567
Fold2.Rep8	0.351973	120	100	3	0.1	0	0.8	1	0.8	0.566563	0.397296	0.473684	0.676471	0.323529	0.603774	0.45	0.473684	0.461538	0.148554
Fold2.Rep8	0.339972	121	100	3	0.1	0	0.8	1	0.8	0.566563	0.397296	0.473684	0.647059	0.352941	0.584906	0.428571	0.473684	0.45	0.118384
Fold2.Rep8	0.338258	126	100	3	0.1	0	0.8	1	0.8	0.566563	0.397296	0.473684	0.617647	0.382353	0.566038	0.409091	0.473684	0.439024	0.0888881
Fold2.Rep8	0.338254	127	100	3	0.1	0	0.8	1	0.8	0.566563	0.397296	0.473684	0.588235	0.411765	0.54717	0.391304	0.473684	0.428571	0.0599127
Fold2.Rep8	0.335918	129	100	3	0.1	0	0.8	1	0.8	0.566563	0.397296	0.473684	0.558824	0.441176	0.528302	0.375	0.473684	0.418605	0.0313183
Fold2.Rep8	0.332819	134	100	3	0.1	0	0.8	1	0.8	0.566563	0.397296	0.473684	0.529412	0.470588	0.509434	0.36	0.473684	0.409091	0.00297416
Fold2.Rep8	0.331641	135	100	3	0.1	0	0.8	1	0.8	0.566563	0.397296	0.526316	0.529412	0.470588	0.528302	0.384615	0.526316	0.444444	0.0534586
Fold2.Rep8	0.328501	137	100	3	0.1	0	0.8	1	0.8	0.566563	0.397296	0.578947	0.529412	0.470588	0.54717	0.407407	0.578947	0.478261	0.103947
Fold2.Rep8	0.318392	140	100	3	0.1	0	0.8	1	0.8	0.566563	0.397296	0.578947	0.5	0.5	0.528302	0.392857	0.578947	0.468085	0.0758411
Fold2.Rep8	0.315483	141	100	3	0.1	0	0.8	1	0.8	0.566563	0.397296	0.578947	0.470588	0.529412	0.509434	0.37931	0.578947	0.458333	0.0477231
Fold2.Rep8	0.313637	143	100	3	0.1	0	0.8	1	0.8	0.566563	0.397296	0.578947	0.441176	0.558824	0.490566	0.366667	0.578947	0.44898	0.0194716
Fold2.Rep8	0.309236	146	100	3	0.1	0	0.8	1	0.8	0.566563	0.397296	0.578947	0.411765	0.588235	0.471698	0.354839	0.578947	0.44	-0.00903947
Fold2.Rep8	0.30869	150	100	3	0.1	0	0.8	1	0.8	0.566563	0.397296	0.631579	0.411765	0.588235	0.490566	0.375	0.631579	0.470588	0.0424969
Fold2.Rep8	0.303676	156	100	3	0.1	0	0.8	1	0.8	0.566563	0.397296	0.631579	0.382353	0.617647	0.471698	0.363636	0.631579	0.461538	0.0137833
Fold2.Rep8	0.302533	159	100	3	0.1	0	0.8	1	0.8	0.566563	0.397296	0.684211	0.382353	0.617647	0.490566	0.382353	0.684211	0.490566	0.0665635
Fold2.Rep8	0.302485	162	100	3	0.1	0	0.8	1	0.8	0.566563	0.397296	0.684211	0.352941	0.647059	0.471698	0.371429	0.684211	0.481481	0.0376205
Fold2.Rep8	0.296074	166	100	3	0.1	0	0.8	1	0.8	0.566563	0.397296	0.684211	0.323529	0.676471	0.45283	0.361111	0.684211	0.472727	0.00795203
Fold2.Rep8	0.295924	172	100	3	0.1	0	0.8	1	0.8	0.566563	0.397296	0.684211	0.294118	0.705882	0.433962	0.351351	0.684211	0.464286	-0.0226387
Fold2.Rep8	0.290905	177	100	3	0.1	0	0.8	1	0.8	0.566563	0.397296	0.736842	0.294118	0.705882	0.45283	0.368421	0.736842	0.491228	0.0329592
Fold2.Rep8	0.281818	181	100	3	0.1	0	0.8	1	0.8	0.566563	0.397296	0.736842	0.264706	0.735294	0.433962	0.358974	0.736842	0.482759	0.00168379
Fold2.Rep8	0.281114	197	100	3	0.1	0	0.8	1	0.8	0.566563	0.397296	0.789474	0.264706	0.735294	0.45283	0.375	0.789474	0.508475	0.0603879
Fold2.Rep8	0.273342	205	100	3	0.1	0	0.8	1	0.8	0.566563	0.397296	0.789474	0.235294	0.764706	0.433962	0.365854	0.789474	0.5	0.0283806
Fold2.Rep8	0.272943	219	100	3	0.1	0	0.8	1	0.8	0.566563	0.397296	0.842105	0.235294	0.764706	0.45283	0.380952	0.842105	0.52459	0.0915235
Fold2.Rep8	0.269348	222	100	3	0.1	0	0.8	1	0.8	0.566563	0.397296	0.842105	0.205882	0.794118	0.433962	0.372093	0.842105	0.516129	0.0588181
Fold2.Rep8	0.260796	224	100	3	0.1	0	0.8	1	0.8	0.566563	0.397296	0.894737	0.205882	0.794118	0.45283	0.386364	0.894737	0.539683	0.128514
Fold2.Rep8	0.260378	227	100	3	0.1	0	0.8	1	0.8	0.566563	0.397296	0.947368	0.205882	0.794118	0.471698	0.4	0.947368	0.5625	0.20529
Fold2.Rep8	0.24151	231	100	3	0.1	0	0.8	1	0.8	0.566563	0.397296	0.947368	0.176471	0.823529	0.45283	0.391304	0.947368	0.553846	0.175407
Fold2.Rep8	0.240435	234	100	3	0.1	0	0.8	1	0.8	0.566563	0.397296	0.947368	0.147059	0.852941	0.433962	0.382979	0.947368	0.545455	0.142919
Fold2.Rep8	0.239531	237	100	3	0.1	0	0.8	1	0.8	0.566563	0.397296	0.947368	0.117647	0.882353	0.415094	0.375	0.947368	0.537313	0.106666
Fold2.Rep8	0.229512	239	100	3	0.1	0	0.8	1	0.8	0.566563	0.397296	1	0.117647	0.882353	0.433962	0.387755	1	0.558824	0.213584
Fold2.Rep8	0.215085	245	100	3	0.1	0	0.8	1	0.8	0.566563	0.397296	1	0.0882353	0.911765	0.415094	0.38	1	0.550725	0.18311
Fold2.Rep8	0.206867	254	100	3	0.1	0	0.8	1	0.8	0.566563	0.397296	1	0.0588235	0.941176	0.396226	0.372549	1	0.542857	0.148036
Fold2.Rep8	0.185732	258	100	3	0.1	0	0.8	1	0.8	0.566563	0.397296	1	0.0294118	0.970588	0.377358	0.365385	1	0.535211	0.103666
Fold2.Rep8	0.176806	261	100	3	0.1	0	0.8	1	0.8	0.566563	0.397296	1	0	1	0.358491	0.358491	1	0.527778	0
Fold2.Rep8	0.841546	19	300	3	0.1	0	0.8	1	0.8	0.520124	0.415592	0.0526316	1	0	0.660377	1	0.0526316	0.1	0.185507
Fold2.Rep8	0.809735	25	300	3	0.1	0	0.8	1	0.8	0.520124	0.415592	0.105263	1	0	0.679245	1	0.105263	0.190476	0.264906
Fold2.Rep8	0.806416	26	300	3	0.1	0	0.8	1	0.8	0.520124	0.415592	0.105263	0.970588	0.0294118	0.660377	0.666667	0.105263	0.181818	0.157411
Fold2.Rep8	0.768126	27	300	3	0.1	0	0.8	1	0.8	0.520124	0.415592	0.157895	0.970588	0.0294118	0.679245	0.75	0.157895	0.26087	0.233257
Fold2.Rep8	0.740038	29	300	3	0.1	0	0.8	1	0.8	0.520124	0.415592	0.210526	0.970588	0.0294118	0.698113	0.8	0.210526	0.333333	0.297142
Fold2.Rep8	0.729743	35	300	3	0.1	0	0.8	1	0.8	0.520124	0.415592	0.210526	0.941176	0.0588235	0.679245	0.666667	0.210526	0.32	0.229607
Fold2.Rep8	0.68289	57	300	3	0.1	0	0.8	1	0.8	0.520124	0.415592	0.210526	0.911765	0.0882353	0.660377	0.571429	0.210526	0.307692	0.173214
Fold2.Rep8	0.666714	58	300	3	0.1	0	0.8	1	0.8	0.520124	0.415592	0.210526	0.882353	0.117647	0.641509	0.5	0.210526	0.296296	0.124418
Fold2.Rep8	0.601717	68	300	3	0.1	0	0.8	1	0.8	0.520124	0.415592	0.263158	0.882353	0.117647	0.660377	0.555556	0.263158	0.357143	0.185851
Fold2.Rep8	0.601236	71	300	3	0.1	0	0.8	1	0.8	0.520124	0.415592	0.263158	0.852941	0.147059	0.641509	0.5	0.263158	0.344828	0.142302
Fold2.Rep8	0.558401	80	300	3	0.1	0	0.8	1	0.8	0.520124	0.415592	0.263158	0.823529	0.176471	0.622642	0.454545	0.263158	0.333333	0.102506
Fold2.Rep8	0.52937	81	300	3	0.1	0	0.8	1	0.8	0.520124	0.415592	0.263158	0.794118	0.205882	0.603774	0.416667	0.263158	0.322581	0.0656301
Fold2.Rep8	0.528537	83	300	3	0.1	0	0.8	1	0.8	0.520124	0.415592	0.263158	0.764706	0.235294	0.584906	0.384615	0.263158	0.3125	0.0310566
Fold2.Rep8	0.5201	85	300	3	0.1	0	0.8	1	0.8	0.520124	0.415592	0.263158	0.735294	0.264706	0.566038	0.357143	0.263158	0.30303	-0.00168379
Fold2.Rep8	0.41688	94	300	3	0.1	0	0.8	1	0.8	0.520124	0.415592	0.263158	0.705882	0.294118	0.54717	0.333333	0.263158	0.294118	-0.0329592
Fold2.Rep8	0.410712	96	300	3	0.1	0	0.8	1	0.8	0.520124	0.415592	0.315789	0.705882	0.294118	0.566038	0.375	0.315789	0.342857	0.0226387
Fold2.Rep8	0.397757	100	300	3	0.1	0	0.8	1	0.8	0.520124	0.415592	0.315789	0.676471	0.323529	0.54717	0.352941	0.315789	0.333333	-0.00795203
Fold2.Rep8	0.349091	105	300	3	0.1	0	0.8	1	0.8	0.520124	0.415592	0.315789	0.647059	0.352941	0.528302	0.333333	0.315789	0.324324	-0.0376205
Fold2.Rep8	0.341594	108	300	3	0.1	0	0.8	1	0.8	0.520124	0.415592	0.315789	0.617647	0.382353	0.509434	0.315789	0.315789	0.315789	-0.0665635
Fold2.Rep8	0.334774	120	300	3	0.1	0	0.8	1	0.8	0.520124	0.415592	0.315789	0.588235	0.411765	0.490566	0.3	0.315789	0.307692	-0.0949519
Fold2.Rep8	0.285321	121	300	3	0.1	0	0.8	1	0.8	0.520124	0.415592	0.315789	0.558824	0.441176	0.471698	0.285714	0.315789	0.3	-0.122937
Fold2.Rep8	0.276156	126	300	3	0.1	0	0.8	1	0.8	0.520124	0.415592	0.315789	0.529412	0.470588	0.45283	0.272727	0.315789	0.292683	-0.150658
Fold2.Rep8	0.271575	127	300	3	0.1	0	0.8	1	0.8	0.520124	0.415592	0.315789	0.5	0.5	0.433962	0.26087	0.315789	0.285714	-0.17824
Fold2.Rep8	0.269633	129	300	3	0.1	0	0.8	1	0.8	0.520124	0.415592	0.315789	0.470588	0.529412	0.415094	0.25	0.315789	0.27907	-0.205806
Fold2.Rep8	0.264662	134	300	3	0.1	0	0.8	1	0.8	0.520124	0.415592	0.315789	0.441176	0.558824	0.396226	0.24	0.315789	0.272727	-0.233472
Fold2.Rep8	0.263274	135	300	3	0.1	0	0.8	1	0.8	0.520124	0.415592	0.368421	0.441176	0.558824	0.415094	0.269231	0.368421	0.311111	-0.18265
Fold2.Rep8	0.227635	137	300	3	0.1	0	0.8	1	0.8	0.520124	0.415592	0.421053	0.441176	0.558824	0.433962	0.296296	0.421053	0.347826	-0.132162
Fold2.Rep8	0.187392	140	300	3	0.1	0	0.8	1	0.8	0.520124	0.415592	0.421053	0.411765	0.588235	0.415094	0.285714	0.421053	0.340426	-0.160605
Fold2.Rep8	0.183519	141	300	3	0.1	0	0.8	1	0.8	0.520124	0.415592	0.473684	0.411765	0.588235	0.433962	0.310345	0.473684	0.375	-0.11036
Fold2.Rep8	0.181296	143	300	3	0.1	0	0.8	1	0.8	0.520124	0.415592	0.526316	0.411765	0.588235	0.45283	0.333333	0.526316	0.408163	-0.0599127
Fold2.Rep8	0.174616	146	300	3	0.1	0	0.8	1	0.8	0.520124	0.415592	0.526316	0.382353	0.617647	0.433962	0.322581	0.526316	0.4	-0.0888881
Fold2.Rep8	0.164326	150	300	3	0.1	0	0.8	1	0.8	0.520124	0.415592	0.578947	0.382353	0.617647	0.45283	0.34375	0.578947	0.431373	-0.0379437
Fold2.Rep8	0.153191	156	300	3	0.1	0	0.8	1	0.8	0.520124	0.415592	0.631579	0.382353	0.617647	0.471698	0.363636	0.631579	0.461538	0.0137833
Fold2.Rep8	0.102202	159	300	3	0.1	0	0.8	1	0.8	0.520124	0.415592	0.684211	0.382353	0.617647	0.490566	0.382353	0.684211	0.490566	0.0665635
Fold2.Rep8	0.100089	162	300	3	0.1	0	0.8	1	0.8	0.520124	0.415592	0.684211	0.352941	0.647059	0.471698	0.371429	0.684211	0.481481	0.0376205
Fold2.Rep8	0.0961087	166	300	3	0.1	0	0.8	1	0.8	0.520124	0.415592	0.736842	0.352941	0.647059	0.490566	0.388889	0.736842	0.509091	0.0922436
Fold2.Rep8	0.088254	172	300	3	0.1	0	0.8	1	0.8	0.520124	0.415592	0.736842	0.323529	0.676471	0.471698	0.378378	0.736842	0.5	0.0630649
Fold2.Rep8	0.0825959	177	300	3	0.1	0	0.8	1	0.8	0.520124	0.415592	0.789474	0.323529	0.676471	0.490566	0.394737	0.789474	0.526316	0.120301
Fold2.Rep8	0.0816998	181	300	3	0.1	0	0.8	1	0.8	0.520124	0.415592	0.842105	0.323529	0.676471	0.509434	0.410256	0.842105	0.551724	0.180165
Fold2.Rep8	0.0708365	197	300	3	0.1	0	0.8	1	0.8	0.520124	0.415592	0.842105	0.294118	0.705882	0.490566	0.4	0.842105	0.542373	0.151832
Fold2.Rep8	0.0480118	205	300	3	0.1	0	0.8	1	0.8	0.520124	0.415592	0.842105	0.264706	0.735294	0.471698	0.390244	0.842105	0.533333	0.122391
Fold2.Rep8	0.0420924	219	300	3	0.1	0	0.8	1	0.8	0.520124	0.415592	0.842105	0.235294	0.764706	0.45283	0.380952	0.842105	0.52459	0.0915235
Fold2.Rep8	0.0296903	222	300	3	0.1	0	0.8	1	0.8	0.520124	0.415592	0.842105	0.205882	0.794118	0.433962	0.372093	0.842105	0.516129	0.0588181
Fold2.Rep8	0.027941	224	300	3	0.1	0	0.8	1	0.8	0.520124	0.415592	0.842105	0.176471	0.823529	0.415094	0.363636	0.842105	0.507937	0.0237256
Fold2.Rep8	0.0219969	227	300	3	0.1	0	0.8	1	0.8	0.520124	0.415592	0.894737	0.176471	0.823529	0.433962	0.377778	0.894737	0.53125	0.0953872
Fold2.Rep8	0.0211242	231	300	3	0.1	0	0.8	1	0.8	0.520124	0.415592	0.947368	0.176471	0.823529	0.45283	0.391304	0.947368	0.553846	0.175407
Fold2.Rep8	0.0187539	234	300	3	0.1	0	0.8	1	0.8	0.520124	0.415592	0.947368	0.147059	0.852941	0.433962	0.382979	0.947368	0.545455	0.142919
Fold2.Rep8	0.0180647	237	300	3	0.1	0	0.8	1	0.8	0.520124	0.415592	1	0.147059	0.852941	0.45283	0.395833	1	0.567164	0.241269
Fold2.Rep8	0.0171023	239	300	3	0.1	0	0.8	1	0.8	0.520124	0.415592	1	0.117647	0.882353	0.433962	0.387755	1	0.558824	0.213584
Fold2.Rep8	0.0157088	245	300	3	0.1	0	0.8	1	0.8	0.520124	0.415592	1	0.0882353	0.911765	0.415094	0.38	1	0.550725	0.18311
Fold2.Rep8	0.0149779	254	300	3	0.1	0	0.8	1	0.8	0.520124	0.415592	1	0.0588235	0.941176	0.396226	0.372549	1	0.542857	0.148036
Fold2.Rep8	0.0103949	258	300	3	0.1	0	0.8	1	0.8	0.520124	0.415592	1	0.0294118	0.970588	0.377358	0.365385	1	0.535211	0.103666
Fold2.Rep8	0.00438643	261	300	3	0.1	0	0.8	1	0.8	0.520124	0.415592	1	0	1	0.358491	0.358491	1	0.527778	0
Fold2.Rep8	0.984317	19	500	3	0.1	0	0.8	1	0.8	0.493808	0.370422	0.0526316	1	0	0.660377	1	0.0526316	0.1	0.185507
Fold2.Rep8	0.964776	25	500	3	0.1	0	0.8	1	0.8	0.493808	0.370422	0.0526316	0.970588	0.0294118	0.641509	0.5	0.0526316	0.0952381	0.0584353
Fold2.Rep8	0.921443	26	500	3	0.1	0	0.8	1	0.8	0.493808	0.370422	0.0526316	0.941176	0.0588235	0.622642	0.333333	0.0526316	0.0909091	-0.0128499
Fold2.Rep8	0.912212	27	500	3	0.1	0	0.8	1	0.8	0.493808	0.370422	0.105263	0.941176	0.0588235	0.641509	0.5	0.105263	0.173913	0.0843096
Fold2.Rep8	0.905589	29	500	3	0.1	0	0.8	1	0.8	0.493808	0.370422	0.105263	0.911765	0.0882353	0.622642	0.4	0.105263	0.166667	0.0279364
Fold2.Rep8	0.894666	35	500	3	0.1	0	0.8	1	0.8	0.493808	0.370422	0.157895	0.911765	0.0882353	0.641509	0.5	0.157895	0.24	0.105432
Fold2.Rep8	0.873799	57	500	3	0.1	0	0.8	1	0.8	0.493808	0.370422	0.157895	0.882353	0.117647	0.622642	0.428571	0.157895	0.230769	0.0570071
Fold2.Rep8	0.840962	58	500	3	0.1	0	0.8	1	0.8	0.493808	0.370422	0.210526	0.882353	0.117647	0.641509	0.5	0.210526	0.296296	0.124418
Fold2.Rep8	0.755413	68	500	3	0.1	0	0.8	1	0.8	0.493808	0.370422	0.210526	0.852941	0.147059	0.622642	0.444444	0.210526	0.285714	0.0810625
Fold2.Rep8	0.707511	71	500	3	0.1	0	0.8	1	0.8	0.493808	0.370422	0.263158	0.852941	0.147059	0.641509	0.5	0.263158	0.344828	0.142302
Fold2.Rep8	0.693508	80	500	3	0.1	0	0.8	1	0.8	0.493808	0.370422	0.263158	0.823529	0.176471	0.622642	0.454545	0.263158	0.333333	0.102506
Fold2.Rep8	0.592693	81	500	3	0.1	0	0.8	1	0.8	0.493808	0.370422	0.263158	0.794118	0.205882	0.603774	0.416667	0.263158	0.322581	0.0656301
Fold2.Rep8	0.453325	83	500	3	0.1	0	0.8	1	0.8	0.493808	0.370422	0.315789	0.794118	0.205882	0.622642	0.461538	0.315789	0.375	0.122501
Fold2.Rep8	0.420003	85	500	3	0.1	0	0.8	1	0.8	0.493808	0.370422	0.368421	0.794118	0.205882	0.641509	0.5	0.368421	0.424242	0.176798
Fold2.Rep8	0.41465	94	500	3	0.1	0	0.8	1	0.8	0.493808	0.370422	0.368421	0.764706	0.235294	0.622642	0.466667	0.368421	0.411765	0.141724
Fold2.Rep8	0.412282	96	500	3	0.1	0	0.8	1	0.8	0.493808	0.370422	0.368421	0.735294	0.264706	0.603774	0.4375	0.368421	0.4	0.108342
Fold2.Rep8	0.396447	100	500	3	0.1	0	0.8	1	0.8	0.493808	0.370422	0.368421	0.705882	0.294118	0.584906	0.411765	0.368421	0.388889	0.0763395
Fold2.Rep8	0.388136	105	500	3	0.1	0	0.8	1	0.8	0.493808	0.370422	0.368421	0.676471	0.323529	0.566038	0.388889	0.368421	0.378378	0.0454581
Fold2.Rep8	0.383674	108	500	3	0.1	0	0.8	1	0.8	0.493808	0.370422	0.368421	0.647059	0.352941	0.54717	0.368421	0.368421	0.368421	0.0154799
Fold2.Rep8	0.324601	120	500	3	0.1	0	0.8	1	0.8	0.493808	0.370422	0.368421	0.617647	0.382353	0.528302	0.35	0.368421	0.358974	-0.0137833
Fold2.Rep8	0.314765	121	500	3	0.1	0	0.8	1	0.8	0.493808	0.370422	0.368421	0.588235	0.411765	0.509434	0.333333	0.368421	0.35	-0.0424969
Fold2.Rep8	0.281541	126	500	3	0.1	0	0.8	1	0.8	0.493808	0.370422	0.421053	0.588235	0.411765	0.528302	0.363636	0.421053	0.390244	0.00903947
Fold2.Rep8	0.247228	127	500	3	0.1	0	0.8	1	0.8	0.493808	0.370422	0.473684	0.588235	0.411765	0.54717	0.391304	0.473684	0.428571	0.0599127
Fold2.Rep8	0.219906	129	500	3	0.1	0	0.8	1	0.8	0.493808	0.370422	0.473684	0.558824	0.441176	0.528302	0.375	0.473684	0.418605	0.0313183
Fold2.Rep8	0.188876	134	500	3	0.1	0	0.8	1	0.8	0.493808	0.370422	0.526316	0.558824	0.441176	0.54717	0.4	0.526316	0.454545	0.0817895
Fold2.Rep8	0.188582	135	500	3	0.1	0	0.8	1	0.8	0.493808	0.370422	0.578947	0.558824	0.441176	0.566038	0.423077	0.578947	0.488889	0.132162
Fold2.Rep8	0.175195	137	500	3	0.1	0	0.8	1	0.8	0.493808	0.370422	0.578947	0.529412	0.470588	0.54717	0.407407	0.578947	0.478261	0.103947
Fold2.Rep8	0.174224	140	500	3	0.1	0	0.8	1	0.8	0.493808	0.370422	0.578947	0.5	0.5	0.528302	0.392857	0.578947	0.468085	0.0758411
Fold2.Rep8	0.158198	141	500	3	0.1	0	0.8	1	0.8	0.493808	0.370422	0.631579	0.5	0.5	0.54717	0.413793	0.631579	0.5	0.126765
Fold2.Rep8	0.143012	143	500	3	0.1	0	0.8	1	0.8	0.493808	0.370422	0.631579	0.470588	0.529412	0.528302	0.4	0.631579	0.489796	0.098856
Fold2.Rep8	0.136996	146	500	3	0.1	0	0.8	1	0.8	0.493808	0.370422	0.684211	0.470588	0.529412	0.54717	0.419355	0.684211	0.52	0.150658
Fold2.Rep8	0.118442	150	500	3	0.1	0	0.8	1	0.8	0.493808	0.370422	0.684211	0.441176	0.558824	0.528302	0.40625	0.684211	0.509804	0.122937
Fold2.Rep8	0.093586	156	500	3	0.1	0	0.8	1	0.8	0.493808	0.370422	0.736842	0.441176	0.558824	0.54717	0.424242	0.736842	0.538462	0.17612
Fold2.Rep8	0.08384	159	500	3	0.1	0	0.8	1	0.8	0.493808	0.370422	0.736842	0.411765	0.588235	0.528302	0.411765	0.736842	0.528302	0.148607
Fold2.Rep8	0.0771789	162	500	3	0.1	0	0.8	1	0.8	0.493808	0.370422	0.736842	0.382353	0.617647	0.509434	0.4	0.736842	0.518519	0.120699
Fold2.Rep8	0.0725618	166	500	3	0.1	0	0.8	1	0.8	0.493808	0.370422	0.736842	0.352941	0.647059	0.490566	0.388889	0.736842	0.509091	0.0922436
Fold2.Rep8	0.0712025	172	500	3	0.1	0	0.8	1	0.8	0.493808	0.370422	0.789474	0.352941	0.647059	0.509434	0.405405	0.789474	0.535714	0.148768
Fold2.Rep8	0.0565379	177	500	3	0.1	0	0.8	1	0.8	0.493808	0.370422	0.842105	0.352941	0.647059	0.528302	0.421053	0.842105	0.561404	0.207643
Fold2.Rep8	0.0493045	181	500	3	0.1	0	0.8	1	0.8	0.493808	0.370422	0.842105	0.323529	0.676471	0.509434	0.410256	0.842105	0.551724	0.180165
Fold2.Rep8	0.0489391	197	500	3	0.1	0	0.8	1	0.8	0.493808	0.370422	0.842105	0.294118	0.705882	0.490566	0.4	0.842105	0.542373	0.151832
Fold2.Rep8	0.0418908	205	500	3	0.1	0	0.8	1	0.8	0.493808	0.370422	0.894737	0.294118	0.705882	0.509434	0.414634	0.894737	0.566667	0.216402
Fold2.Rep8	0.0339366	219	500	3	0.1	0	0.8	1	0.8	0.493808	0.370422	0.894737	0.264706	0.735294	0.490566	0.404762	0.894737	0.557377	0.188538
Fold2.Rep8	0.0282099	222	500	3	0.1	0	0.8	1	0.8	0.493808	0.370422	0.894737	0.235294	0.764706	0.471698	0.395349	0.894737	0.548387	0.159378
Fold2.Rep8	0.0248185	224	500	3	0.1	0	0.8	1	0.8	0.493808	0.370422	0.894737	0.205882	0.794118	0.45283	0.386364	0.894737	0.539683	0.128514
Fold2.Rep8	0.0239335	227	500	3	0.1	0	0.8	1	0.8	0.493808	0.370422	0.894737	0.176471	0.823529	0.433962	0.377778	0.894737	0.53125	0.0953872
Fold2.Rep8	0.00985962	231	500	3	0.1	0	0.8	1	0.8	0.493808	0.370422	0.894737	0.147059	0.852941	0.415094	0.369565	0.894737	0.523077	0.0591997
Fold2.Rep8	0.00955039	234	500	3	0.1	0	0.8	1	0.8	0.493808	0.370422	0.894737	0.117647	0.882353	0.396226	0.361702	0.894737	0.515152	0.0187434
Fold2.Rep8	0.00658971	237	500	3	0.1	0	0.8	1	0.8	0.493808	0.370422	0.894737	0.0882353	0.911765	0.377358	0.354167	0.894737	0.507463	-0.0279364
Fold2.Rep8	0.00497782	239	500	3	0.1	0	0.8	1	0.8	0.493808	0.370422	0.947368	0.0882353	0.911765	0.396226	0.367347	0.947368	0.529412	0.0646373
Fold2.Rep8	0.0032621	245	500	3	0.1	0	0.8	1	0.8	0.493808	0.370422	0.947368	0.0588235	0.941176	0.377358	0.36	0.947368	0.521739	0.0128499
Fold2.Rep8	0.00285983	254	500	3	0.1	0	0.8	1	0.8	0.493808	0.370422	1	0.0588235	0.941176	0.396226	0.372549	1	0.542857	0.148036
Fold2.Rep8	0.00253761	258	500	3	0.1	0	0.8	1	0.8	0.493808	0.370422	1	0.0294118	0.970588	0.377358	0.365385	1	0.535211	0.103666
Fold2.Rep8	0.00134647	261	500	3	0.1	0	0.8	1	0.8	0.493808	0.370422	1	0	1	0.358491	0.358491	1	0.527778	0
Fold2.Rep8	0.699022	19	100	6	0.1	0	0.8	1	0.8	0.589783	0.429442	0.0526316	1	0	0.660377	1	0.0526316	0.1	0.185507
Fold2.Rep8	0.615062	25	100	6	0.1	0	0.8	1	0.8	0.589783	0.429442	0.0526316	0.970588	0.0294118	0.641509	0.5	0.0526316	0.0952381	0.0584353
Fold2.Rep8	0.56669	26	100	6	0.1	0	0.8	1	0.8	0.589783	0.429442	0.105263	0.970588	0.0294118	0.660377	0.666667	0.105263	0.181818	0.157411
Fold2.Rep8	0.502169	27	100	6	0.1	0	0.8	1	0.8	0.589783	0.429442	0.157895	0.970588	0.0294118	0.679245	0.75	0.157895	0.26087	0.233257
Fold2.Rep8	0.478089	29	100	6	0.1	0	0.8	1	0.8	0.589783	0.429442	0.157895	0.941176	0.0588235	0.660377	0.6	0.157895	0.25	0.162539
Fold2.Rep8	0.47734	35	100	6	0.1	0	0.8	1	0.8	0.589783	0.429442	0.210526	0.941176	0.0588235	0.679245	0.666667	0.210526	0.32	0.229607
Fold2.Rep8	0.467518	57	100	6	0.1	0	0.8	1	0.8	0.589783	0.429442	0.210526	0.911765	0.0882353	0.660377	0.571429	0.210526	0.307692	0.173214
Fold2.Rep8	0.458723	58	100	6	0.1	0	0.8	1	0.8	0.589783	0.429442	0.210526	0.882353	0.117647	0.641509	0.5	0.210526	0.296296	0.124418
Fold2.Rep8	0.440095	68	100	6	0.1	0	0.8	1	0.8	0.589783	0.429442	0.263158	0.882353	0.117647	0.660377	0.555556	0.263158	0.357143	0.185851
Fold2.Rep8	0.438311	71	100	6	0.1	0	0.8	1	0.8	0.589783	0.429442	0.263158	0.852941	0.147059	0.641509	0.5	0.263158	0.344828	0.142302
Fold2.Rep8	0.438252	80	100	6	0.1	0	0.8	1	0.8	0.589783	0.429442	0.315789	0.852941	0.147059	0.660377	0.545455	0.315789	0.4	0.199521
Fold2.Rep8	0.426221	81	100	6	0.1	0	0.8	1	0.8	0.589783	0.429442	0.368421	0.852941	0.147059	0.679245	0.583333	0.368421	0.451613	0.253651
Fold2.Rep8	0.407469	83	100	6	0.1	0	0.8	1	0.8	0.589783	0.429442	0.368421	0.823529	0.176471	0.660377	0.538462	0.368421	0.4375	0.213946
Fold2.Rep8	0.39221	85	100	6	0.1	0	0.8	1	0.8	0.589783	0.429442	0.368421	0.794118	0.205882	0.641509	0.5	0.368421	0.424242	0.176798
Fold2.Rep8	0.387291	94	100	6	0.1	0	0.8	1	0.8	0.589783	0.429442	0.368421	0.764706	0.235294	0.622642	0.466667	0.368421	0.411765	0.141724
Fold2.Rep8	0.378504	96	100	6	0.1	0	0.8	1	0.8	0.589783	0.429442	0.368421	0.735294	0.264706	0.603774	0.4375	0.368421	0.4	0.108342
Fold2.Rep8	0.378275	100	100	6	0.1	0	0.8	1	0.8	0.589783	0.429442	0.421053	0.735294	0.264706	0.622642	0.470588	0.421053	0.444444	0.160631
Fold2.Rep8	0.375996	105	100	6	0.1	0	0.8	1	0.8	0.589783	0.429442	0.421053	0.705882	0.294118	0.603774	0.444444	0.421053	0.432432	0.128537
Fold2.Rep8	0.367632	108	100	6	0.1	0	0.8	1	0.8	0.589783	0.429442	0.421053	0.676471	0.323529	0.584906	0.421053	0.421053	0.421053	0.0975232
Fold2.Rep8	0.364037	120	100	6	0.1	0	0.8	1	0.8	0.589783	0.429442	0.473684	0.676471	0.323529	0.603774	0.45	0.473684	0.461538	0.148554
Fold2.Rep8	0.357408	121	100	6	0.1	0	0.8	1	0.8	0.589783	0.429442	0.473684	0.647059	0.352941	0.584906	0.428571	0.473684	0.45	0.118384
Fold2.Rep8	0.352094	126	100	6	0.1	0	0.8	1	0.8	0.589783	0.429442	0.526316	0.647059	0.352941	0.603774	0.454545	0.526316	0.487805	0.168737
Fold2.Rep8	0.3501	127	100	6	0.1	0	0.8	1	0.8	0.589783	0.429442	0.526316	0.617647	0.382353	0.584906	0.434783	0.526316	0.47619	0.139297
Fold2.Rep8	0.348027	129	100	6	0.1	0	0.8	1	0.8	0.589783	0.429442	0.526316	0.588235	0.411765	0.566038	0.416667	0.526316	0.465116	0.11036
Fold2.Rep8	0.346555	134	100	6	0.1	0	0.8	1	0.8	0.589783	0.429442	0.526316	0.558824	0.441176	0.54717	0.4	0.526316	0.454545	0.0817895
Fold2.Rep8	0.345325	135	100	6	0.1	0	0.8	1	0.8	0.589783	0.429442	0.526316	0.529412	0.470588	0.528302	0.384615	0.526316	0.444444	0.0534586
Fold2.Rep8	0.320774	137	100	6	0.1	0	0.8	1	0.8	0.589783	0.429442	0.526316	0.5	0.5	0.509434	0.37037	0.526316	0.434783	0.0252443
Fold2.Rep8	0.317182	140	100	6	0.1	0	0.8	1	0.8	0.589783	0.429442	0.526316	0.470588	0.529412	0.490566	0.357143	0.526316	0.425532	-0.00297416
Fold2.Rep8	0.30975	141	100	6	0.1	0	0.8	1	0.8	0.589783	0.429442	0.526316	0.441176	0.558824	0.471698	0.344828	0.526316	0.416667	-0.0313183
Fold2.Rep8	0.303526	143	100	6	0.1	0	0.8	1	0.8	0.589783	0.429442	0.526316	0.411765	0.588235	0.45283	0.333333	0.526316	0.408163	-0.0599127
Fold2.Rep8	0.303364	146	100	6	0.1	0	0.8	1	0.8	0.589783	0.429442	0.578947	0.411765	0.588235	0.471698	0.354839	0.578947	0.44	-0.00903947
Fold2.Rep8	0.300905	150	100	6	0.1	0	0.8	1	0.8	0.589783	0.429442	0.631579	0.411765	0.588235	0.490566	0.375	0.631579	0.470588	0.0424969
Fold2.Rep8	0.287164	156	100	6	0.1	0	0.8	1	0.8	0.589783	0.429442	0.631579	0.382353	0.617647	0.471698	0.363636	0.631579	0.461538	0.0137833
Fold2.Rep8	0.282062	159	100	6	0.1	0	0.8	1	0.8	0.589783	0.429442	0.684211	0.382353	0.617647	0.490566	0.382353	0.684211	0.490566	0.0665635
Fold2.Rep8	0.281967	162	100	6	0.1	0	0.8	1	0.8	0.589783	0.429442	0.736842	0.382353	0.617647	0.509434	0.4	0.736842	0.518519	0.120699
Fold2.Rep8	0.28127	166	100	6	0.1	0	0.8	1	0.8	0.589783	0.429442	0.789474	0.382353	0.617647	0.528302	0.416667	0.789474	0.545455	0.176535
Fold2.Rep8	0.27758	172	100	6	0.1	0	0.8	1	0.8	0.589783	0.429442	0.789474	0.352941	0.647059	0.509434	0.405405	0.789474	0.535714	0.148768
Fold2.Rep8	0.270199	177	100	6	0.1	0	0.8	1	0.8	0.589783	0.429442	0.842105	0.352941	0.647059	0.528302	0.421053	0.842105	0.561404	0.207643
Fold2.Rep8	0.267655	181	100	6	0.1	0	0.8	1	0.8	0.589783	0.429442	0.894737	0.352941	0.647059	0.54717	0.435897	0.894737	0.586207	0.269406
Fold2.Rep8	0.265656	197	100	6	0.1	0	0.8	1	0.8	0.589783	0.429442	0.894737	0.323529	0.676471	0.528302	0.425	0.894737	0.576271	0.243277
Fold2.Rep8	0.249469	205	100	6	0.1	0	0.8	1	0.8	0.589783	0.429442	0.894737	0.294118	0.705882	0.509434	0.414634	0.894737	0.566667	0.216402
Fold2.Rep8	0.247301	219	100	6	0.1	0	0.8	1	0.8	0.589783	0.429442	0.894737	0.264706	0.735294	0.490566	0.404762	0.894737	0.557377	0.188538
Fold2.Rep8	0.245908	222	100	6	0.1	0	0.8	1	0.8	0.589783	0.429442	0.894737	0.235294	0.764706	0.471698	0.395349	0.894737	0.548387	0.159378
Fold2.Rep8	0.235295	224	100	6	0.1	0	0.8	1	0.8	0.589783	0.429442	0.947368	0.235294	0.764706	0.490566	0.409091	0.947368	0.571429	0.233302
Fold2.Rep8	0.216233	227	100	6	0.1	0	0.8	1	0.8	0.589783	0.429442	0.947368	0.205882	0.794118	0.471698	0.4	0.947368	0.5625	0.20529
Fold2.Rep8	0.211904	231	100	6	0.1	0	0.8	1	0.8	0.589783	0.429442	1	0.205882	0.794118	0.490566	0.413043	1	0.584615	0.291613
Fold2.Rep8	0.208125	234	100	6	0.1	0	0.8	1	0.8	0.589783	0.429442	1	0.176471	0.823529	0.471698	0.404255	1	0.575758	0.267094
Fold2.Rep8	0.202217	237	100	6	0.1	0	0.8	1	0.8	0.589783	0.429442	1	0.147059	0.852941	0.45283	0.395833	1	0.567164	0.241269
Fold2.Rep8	0.199107	239	100	6	0.1	0	0.8	1	0.8	0.589783	0.429442	1	0.117647	0.882353	0.433962	0.387755	1	0.558824	0.213584
Fold2.Rep8	0.19423	245	100	6	0.1	0	0.8	1	0.8	0.589783	0.429442	1	0.0882353	0.911765	0.415094	0.38	1	0.550725	0.18311
Fold2.Rep8	0.191047	254	100	6	0.1	0	0.8	1	0.8	0.589783	0.429442	1	0.0588235	0.941176	0.396226	0.372549	1	0.542857	0.148036
Fold2.Rep8	0.179619	258	100	6	0.1	0	0.8	1	0.8	0.589783	0.429442	1	0.0294118	0.970588	0.377358	0.365385	1	0.535211	0.103666
Fold2.Rep8	0.14222	261	100	6	0.1	0	0.8	1	0.8	0.589783	0.429442	1	0	1	0.358491	0.358491	1	0.527778	0
Fold2.Rep8	0.834494	19	300	6	0.1	0	0.8	1	0.8	0.549536	0.389107	0.0526316	1	0	0.660377	1	0.0526316	0.1	0.185507
Fold2.Rep8	0.756442	25	300	6	0.1	0	0.8	1	0.8	0.549536	0.389107	0.0526316	0.970588	0.0294118	0.641509	0.5	0.0526316	0.0952381	0.0584353
Fold2.Rep8	0.672902	26	300	6	0.1	0	0.8	1	0.8	0.549536	0.389107	0.105263	0.970588	0.0294118	0.660377	0.666667	0.105263	0.181818	0.157411
Fold2.Rep8	0.672666	27	300	6	0.1	0	0.8	1	0.8	0.549536	0.389107	0.157895	0.970588	0.0294118	0.679245	0.75	0.157895	0.26087	0.233257
Fold2.Rep8	0.619431	29	300	6	0.1	0	0.8	1	0.8	0.549536	0.389107	0.157895	0.941176	0.0588235	0.660377	0.6	0.157895	0.25	0.162539
Fold2.Rep8	0.536032	35	300	6	0.1	0	0.8	1	0.8	0.549536	0.389107	0.157895	0.911765	0.0882353	0.641509	0.5	0.157895	0.24	0.105432
Fold2.Rep8	0.533996	57	300	6	0.1	0	0.8	1	0.8	0.549536	0.389107	0.157895	0.882353	0.117647	0.622642	0.428571	0.157895	0.230769	0.0570071
Fold2.Rep8	0.52168	58	300	6	0.1	0	0.8	1	0.8	0.549536	0.389107	0.157895	0.852941	0.147059	0.603774	0.375	0.157895	0.222222	0.0145155
Fold2.Rep8	0.508913	68	300	6	0.1	0	0.8	1	0.8	0.549536	0.389107	0.157895	0.823529	0.176471	0.584906	0.333333	0.157895	0.214286	-0.0237256
Fold2.Rep8	0.487852	71	300	6	0.1	0	0.8	1	0.8	0.549536	0.389107	0.210526	0.823529	0.176471	0.603774	0.4	0.210526	0.275862	0.0417419
Fold2.Rep8	0.456264	80	300	6	0.1	0	0.8	1	0.8	0.549536	0.389107	0.263158	0.823529	0.176471	0.622642	0.454545	0.263158	0.333333	0.102506
Fold2.Rep8	0.411561	81	300	6	0.1	0	0.8	1	0.8	0.549536	0.389107	0.263158	0.794118	0.205882	0.603774	0.416667	0.263158	0.322581	0.0656301
Fold2.Rep8	0.400972	83	300	6	0.1	0	0.8	1	0.8	0.549536	0.389107	0.315789	0.794118	0.205882	0.622642	0.461538	0.315789	0.375	0.122501
Fold2.Rep8	0.379681	85	300	6	0.1	0	0.8	1	0.8	0.549536	0.389107	0.315789	0.764706	0.235294	0.603774	0.428571	0.315789	0.363636	0.087557
Fold2.Rep8	0.373285	94	300	6	0.1	0	0.8	1	0.8	0.549536	0.389107	0.315789	0.735294	0.264706	0.584906	0.4	0.315789	0.352941	0.0543826
Fold2.Rep8	0.372941	96	300	6	0.1	0	0.8	1	0.8	0.549536	0.389107	0.315789	0.705882	0.294118	0.566038	0.375	0.315789	0.342857	0.0226387
Fold2.Rep8	0.365497	100	300	6	0.1	0	0.8	1	0.8	0.549536	0.389107	0.315789	0.676471	0.323529	0.54717	0.352941	0.315789	0.333333	-0.00795203
Fold2.Rep8	0.362744	105	300	6	0.1	0	0.8	1	0.8	0.549536	0.389107	0.368421	0.676471	0.323529	0.566038	0.388889	0.368421	0.378378	0.0454581
Fold2.Rep8	0.341149	108	300	6	0.1	0	0.8	1	0.8	0.549536	0.389107	0.368421	0.647059	0.352941	0.54717	0.368421	0.368421	0.368421	0.0154799
Fold2.Rep8	0.323835	120	300	6	0.1	0	0.8	1	0.8	0.549536	0.389107	0.368421	0.617647	0.382353	0.528302	0.35	0.368421	0.358974	-0.0137833
Fold2.Rep8	0.22675	121	300	6	0.1	0	0.8	1	0.8	0.549536	0.389107	0.421053	0.617647	0.382353	0.54717	0.380952	0.421053	0.4	0.0379437
Fold2.Rep8	0.222258	126	300	6	0.1	0	0.8	1	0.8	0.549536	0.389107	0.473684	0.617647	0.382353	0.566038	0.409091	0.473684	0.439024	0.0888881
Fold2.Rep8	0.220039	127	300	6	0.1	0	0.8	1	0.8	0.549536	0.389107	0.473684	0.588235	0.411765	0.54717	0.391304	0.473684	0.428571	0.0599127
Fold2.Rep8	0.214396	129	300	6	0.1	0	0.8	1	0.8	0.549536	0.389107	0.473684	0.558824	0.441176	0.528302	0.375	0.473684	0.418605	0.0313183
Fold2.Rep8	0.207687	134	300	6	0.1	0	0.8	1	0.8	0.549536	0.389107	0.473684	0.529412	0.470588	0.509434	0.36	0.473684	0.409091	0.00297416
Fold2.Rep8	0.205713	135	300	6	0.1	0	0.8	1	0.8	0.549536	0.389107	0.526316	0.529412	0.470588	0.528302	0.384615	0.526316	0.444444	0.0534586
Fold2.Rep8	0.203188	137	300	6	0.1	0	0.8	1	0.8	0.549536	0.389107	0.526316	0.5	0.5	0.509434	0.37037	0.526316	0.434783	0.0252443
Fold2.Rep8	0.193973	140	300	6	0.1	0	0.8	1	0.8	0.549536	0.389107	0.526316	0.470588	0.529412	0.490566	0.357143	0.526316	0.425532	-0.00297416
Fold2.Rep8	0.187813	141	300	6	0.1	0	0.8	1	0.8	0.549536	0.389107	0.526316	0.441176	0.558824	0.471698	0.344828	0.526316	0.416667	-0.0313183
Fold2.Rep8	0.18035	143	300	6	0.1	0	0.8	1	0.8	0.549536	0.389107	0.578947	0.441176	0.558824	0.490566	0.366667	0.578947	0.44898	0.0194716
Fold2.Rep8	0.17539	146	300	6	0.1	0	0.8	1	0.8	0.549536	0.389107	0.578947	0.411765	0.588235	0.471698	0.354839	0.578947	0.44	-0.00903947
Fold2.Rep8	0.149487	150	300	6	0.1	0	0.8	1	0.8	0.549536	0.389107	0.631579	0.411765	0.588235	0.490566	0.375	0.631579	0.470588	0.0424969
Fold2.Rep8	0.110405	156	300	6	0.1	0	0.8	1	0.8	0.549536	0.389107	0.631579	0.382353	0.617647	0.471698	0.363636	0.631579	0.461538	0.0137833
Fold2.Rep8	0.094528	159	300	6	0.1	0	0.8	1	0.8	0.549536	0.389107	0.631579	0.352941	0.647059	0.45283	0.352941	0.631579	0.45283	-0.0154799
Fold2.Rep8	0.0713328	162	300	6	0.1	0	0.8	1	0.8	0.549536	0.389107	0.631579	0.323529	0.676471	0.433962	0.342857	0.631579	0.444444	-0.0454581
Fold2.Rep8	0.0708767	166	300	6	0.1	0	0.8	1	0.8	0.549536	0.389107	0.684211	0.323529	0.676471	0.45283	0.361111	0.684211	0.472727	0.00795203
Fold2.Rep8	0.0708116	172	300	6	0.1	0	0.8	1	0.8	0.549536	0.389107	0.736842	0.323529	0.676471	0.471698	0.378378	0.736842	0.5	0.0630649
Fold2.Rep8	0.0651441	177	300	6	0.1	0	0.8	1	0.8	0.549536	0.389107	0.789474	0.323529	0.676471	0.490566	0.394737	0.789474	0.526316	0.120301
Fold2.Rep8	0.063836	181	300	6	0.1	0	0.8	1	0.8	0.549536	0.389107	0.789474	0.294118	0.705882	0.471698	0.384615	0.789474	0.517241	0.0909246
Fold2.Rep8	0.056473	197	300	6	0.1	0	0.8	1	0.8	0.549536	0.389107	0.789474	0.264706	0.735294	0.45283	0.375	0.789474	0.508475	0.0603879
Fold2.Rep8	0.0548995	205	300	6	0.1	0	0.8	1	0.8	0.549536	0.389107	0.842105	0.264706	0.735294	0.471698	0.390244	0.842105	0.533333	0.122391
Fold2.Rep8	0.0528098	219	300	6	0.1	0	0.8	1	0.8	0.549536	0.389107	0.842105	0.235294	0.764706	0.45283	0.380952	0.842105	0.52459	0.0915235
Fold2.Rep8	0.0506104	222	300	6	0.1	0	0.8	1	0.8	0.549536	0.389107	0.842105	0.205882	0.794118	0.433962	0.372093	0.842105	0.516129	0.0588181
Fold2.Rep8	0.0483676	224	300	6	0.1	0	0.8	1	0.8	0.549536	0.389107	0.842105	0.176471	0.823529	0.415094	0.363636	0.842105	0.507937	0.0237256
Fold2.Rep8	0.039862	227	300	6	0.1	0	0.8	1	0.8	0.549536	0.389107	0.894737	0.176471	0.823529	0.433962	0.377778	0.894737	0.53125	0.0953872
Fold2.Rep8	0.0371663	231	300	6	0.1	0	0.8	1	0.8	0.549536	0.389107	0.947368	0.176471	0.823529	0.45283	0.391304	0.947368	0.553846	0.175407
Fold2.Rep8	0.0194126	234	300	6	0.1	0	0.8	1	0.8	0.549536	0.389107	1	0.176471	0.823529	0.471698	0.404255	1	0.575758	0.267094
Fold2.Rep8	0.0174059	237	300	6	0.1	0	0.8	1	0.8	0.549536	0.389107	1	0.147059	0.852941	0.45283	0.395833	1	0.567164	0.241269
Fold2.Rep8	0.0145769	239	300	6	0.1	0	0.8	1	0.8	0.549536	0.389107	1	0.117647	0.882353	0.433962	0.387755	1	0.558824	0.213584
Fold2.Rep8	0.0138798	245	300	6	0.1	0	0.8	1	0.8	0.549536	0.389107	1	0.0882353	0.911765	0.415094	0.38	1	0.550725	0.18311
Fold2.Rep8	0.0102569	254	300	6	0.1	0	0.8	1	0.8	0.549536	0.389107	1	0.0588235	0.941176	0.396226	0.372549	1	0.542857	0.148036
Fold2.Rep8	0.0101478	258	300	6	0.1	0	0.8	1	0.8	0.549536	0.389107	1	0.0294118	0.970588	0.377358	0.365385	1	0.535211	0.103666
Fold2.Rep8	0.00807106	261	300	6	0.1	0	0.8	1	0.8	0.549536	0.389107	1	0	1	0.358491	0.358491	1	0.527778	0
Fold2.Rep8	0.962632	19	500	6	0.1	0	0.8	1	0.8	0.56192	0.414628	0	0.970588	0.0294118	0.622642	0	0	0	-0.103666
Fold2.Rep8	0.932041	25	500	6	0.1	0	0.8	1	0.8	0.56192	0.414628	0.0526316	0.970588	0.0294118	0.641509	0.5	0.0526316	0.0952381	0.0584353
Fold2.Rep8	0.729288	26	500	6	0.1	0	0.8	1	0.8	0.56192	0.414628	0.105263	0.970588	0.0294118	0.660377	0.666667	0.105263	0.181818	0.157411
Fold2.Rep8	0.673256	27	500	6	0.1	0	0.8	1	0.8	0.56192	0.414628	0.157895	0.970588	0.0294118	0.679245	0.75	0.157895	0.26087	0.233257
Fold2.Rep8	0.641899	29	500	6	0.1	0	0.8	1	0.8	0.56192	0.414628	0.157895	0.941176	0.0588235	0.660377	0.6	0.157895	0.25	0.162539
Fold2.Rep8	0.601329	35	500	6	0.1	0	0.8	1	0.8	0.56192	0.414628	0.157895	0.911765	0.0882353	0.641509	0.5	0.157895	0.24	0.105432
Fold2.Rep8	0.55594	57	500	6	0.1	0	0.8	1	0.8	0.56192	0.414628	0.157895	0.882353	0.117647	0.622642	0.428571	0.157895	0.230769	0.0570071
Fold2.Rep8	0.53572	58	500	6	0.1	0	0.8	1	0.8	0.56192	0.414628	0.210526	0.882353	0.117647	0.641509	0.5	0.210526	0.296296	0.124418
Fold2.Rep8	0.46793	68	500	6	0.1	0	0.8	1	0.8	0.56192	0.414628	0.263158	0.882353	0.117647	0.660377	0.555556	0.263158	0.357143	0.185851
Fold2.Rep8	0.402438	71	500	6	0.1	0	0.8	1	0.8	0.56192	0.414628	0.263158	0.852941	0.147059	0.641509	0.5	0.263158	0.344828	0.142302
Fold2.Rep8	0.387071	80	500	6	0.1	0	0.8	1	0.8	0.56192	0.414628	0.263158	0.823529	0.176471	0.622642	0.454545	0.263158	0.333333	0.102506
Fold2.Rep8	0.329559	81	500	6	0.1	0	0.8	1	0.8	0.56192	0.414628	0.315789	0.823529	0.176471	0.641509	0.5	0.315789	0.387097	0.159641
Fold2.Rep8	0.316967	83	500	6	0.1	0	0.8	1	0.8	0.56192	0.414628	0.315789	0.794118	0.205882	0.622642	0.461538	0.315789	0.375	0.122501
Fold2.Rep8	0.288865	85	500	6	0.1	0	0.8	1	0.8	0.56192	0.414628	0.315789	0.764706	0.235294	0.603774	0.428571	0.315789	0.363636	0.087557
Fold2.Rep8	0.266595	94	500	6	0.1	0	0.8	1	0.8	0.56192	0.414628	0.368421	0.764706	0.235294	0.622642	0.466667	0.368421	0.411765	0.141724
Fold2.Rep8	0.265504	96	500	6	0.1	0	0.8	1	0.8	0.56192	0.414628	0.368421	0.735294	0.264706	0.603774	0.4375	0.368421	0.4	0.108342
Fold2.Rep8	0.251957	100	500	6	0.1	0	0.8	1	0.8	0.56192	0.414628	0.368421	0.705882	0.294118	0.584906	0.411765	0.368421	0.388889	0.0763395
Fold2.Rep8	0.218541	105	500	6	0.1	0	0.8	1	0.8	0.56192	0.414628	0.368421	0.676471	0.323529	0.566038	0.388889	0.368421	0.378378	0.0454581
Fold2.Rep8	0.195754	108	500	6	0.1	0	0.8	1	0.8	0.56192	0.414628	0.368421	0.647059	0.352941	0.54717	0.368421	0.368421	0.368421	0.0154799
Fold2.Rep8	0.171336	120	500	6	0.1	0	0.8	1	0.8	0.56192	0.414628	0.421053	0.647059	0.352941	0.566038	0.4	0.421053	0.410256	0.0673852
Fold2.Rep8	0.169032	121	500	6	0.1	0	0.8	1	0.8	0.56192	0.414628	0.473684	0.647059	0.352941	0.584906	0.428571	0.473684	0.45	0.118384
Fold2.Rep8	0.163977	126	500	6	0.1	0	0.8	1	0.8	0.56192	0.414628	0.473684	0.617647	0.382353	0.566038	0.409091	0.473684	0.439024	0.0888881
Fold2.Rep8	0.139955	127	500	6	0.1	0	0.8	1	0.8	0.56192	0.414628	0.473684	0.588235	0.411765	0.54717	0.391304	0.473684	0.428571	0.0599127
Fold2.Rep8	0.135104	129	500	6	0.1	0	0.8	1	0.8	0.56192	0.414628	0.473684	0.558824	0.441176	0.528302	0.375	0.473684	0.418605	0.0313183
Fold2.Rep8	0.107153	134	500	6	0.1	0	0.8	1	0.8	0.56192	0.414628	0.526316	0.558824	0.441176	0.54717	0.4	0.526316	0.454545	0.0817895
Fold2.Rep8	0.102062	135	500	6	0.1	0	0.8	1	0.8	0.56192	0.414628	0.526316	0.529412	0.470588	0.528302	0.384615	0.526316	0.444444	0.0534586
Fold2.Rep8	0.0982041	137	500	6	0.1	0	0.8	1	0.8	0.56192	0.414628	0.526316	0.5	0.5	0.509434	0.37037	0.526316	0.434783	0.0252443
Fold2.Rep8	0.0856361	140	500	6	0.1	0	0.8	1	0.8	0.56192	0.414628	0.526316	0.470588	0.529412	0.490566	0.357143	0.526316	0.425532	-0.00297416
Fold2.Rep8	0.0768694	141	500	6	0.1	0	0.8	1	0.8	0.56192	0.414628	0.526316	0.441176	0.558824	0.471698	0.344828	0.526316	0.416667	-0.0313183
Fold2.Rep8	0.0732673	143	500	6	0.1	0	0.8	1	0.8	0.56192	0.414628	0.578947	0.441176	0.558824	0.490566	0.366667	0.578947	0.44898	0.0194716
Fold2.Rep8	0.0680137	146	500	6	0.1	0	0.8	1	0.8	0.56192	0.414628	0.578947	0.411765	0.588235	0.471698	0.354839	0.578947	0.44	-0.00903947
Fold2.Rep8	0.0606885	150	500	6	0.1	0	0.8	1	0.8	0.56192	0.414628	0.631579	0.411765	0.588235	0.490566	0.375	0.631579	0.470588	0.0424969
Fold2.Rep8	0.0604968	156	500	6	0.1	0	0.8	1	0.8	0.56192	0.414628	0.631579	0.382353	0.617647	0.471698	0.363636	0.631579	0.461538	0.0137833
Fold2.Rep8	0.0559035	159	500	6	0.1	0	0.8	1	0.8	0.56192	0.414628	0.631579	0.352941	0.647059	0.45283	0.352941	0.631579	0.45283	-0.0154799
Fold2.Rep8	0.0554111	162	500	6	0.1	0	0.8	1	0.8	0.56192	0.414628	0.631579	0.323529	0.676471	0.433962	0.342857	0.631579	0.444444	-0.0454581
Fold2.Rep8	0.0543079	166	500	6	0.1	0	0.8	1	0.8	0.56192	0.414628	0.684211	0.323529	0.676471	0.45283	0.361111	0.684211	0.472727	0.00795203
Fold2.Rep8	0.0524819	172	500	6	0.1	0	0.8	1	0.8	0.56192	0.414628	0.684211	0.294118	0.705882	0.433962	0.351351	0.684211	0.464286	-0.0226387
Fold2.Rep8	0.0404342	177	500	6	0.1	0	0.8	1	0.8	0.56192	0.414628	0.736842	0.294118	0.705882	0.45283	0.368421	0.736842	0.491228	0.0329592
Fold2.Rep8	0.0376455	181	500	6	0.1	0	0.8	1	0.8	0.56192	0.414628	0.736842	0.264706	0.735294	0.433962	0.358974	0.736842	0.482759	0.00168379
Fold2.Rep8	0.0369226	197	500	6	0.1	0	0.8	1	0.8	0.56192	0.414628	0.736842	0.235294	0.764706	0.415094	0.35	0.736842	0.474576	-0.0310566
Fold2.Rep8	0.0283994	205	500	6	0.1	0	0.8	1	0.8	0.56192	0.414628	0.736842	0.205882	0.794118	0.396226	0.341463	0.736842	0.466667	-0.0656301
Fold2.Rep8	0.0227748	219	500	6	0.1	0	0.8	1	0.8	0.56192	0.414628	0.789474	0.205882	0.794118	0.415094	0.357143	0.789474	0.491803	-0.00549141
Fold2.Rep8	0.0227166	222	500	6	0.1	0	0.8	1	0.8	0.56192	0.414628	0.789474	0.176471	0.823529	0.396226	0.348837	0.789474	0.483871	-0.0417419
Fold2.Rep8	0.0198709	224	500	6	0.1	0	0.8	1	0.8	0.56192	0.414628	0.842105	0.176471	0.823529	0.415094	0.363636	0.842105	0.507937	0.0237256
Fold2.Rep8	0.0193619	227	500	6	0.1	0	0.8	1	0.8	0.56192	0.414628	0.842105	0.147059	0.852941	0.396226	0.355556	0.842105	0.5	-0.0145155
Fold2.Rep8	0.0172355	231	500	6	0.1	0	0.8	1	0.8	0.56192	0.414628	0.842105	0.117647	0.882353	0.377358	0.347826	0.842105	0.492308	-0.0570071
Fold2.Rep8	0.0168809	234	500	6	0.1	0	0.8	1	0.8	0.56192	0.414628	0.894737	0.117647	0.882353	0.396226	0.361702	0.894737	0.515152	0.0187434
Fold2.Rep8	0.0153295	237	500	6	0.1	0	0.8	1	0.8	0.56192	0.414628	0.947368	0.117647	0.882353	0.415094	0.375	0.947368	0.537313	0.106666
Fold2.Rep8	0.0112562	239	500	6	0.1	0	0.8	1	0.8	0.56192	0.414628	0.947368	0.0882353	0.911765	0.396226	0.367347	0.947368	0.529412	0.0646373
Fold2.Rep8	0.0101902	245	500	6	0.1	0	0.8	1	0.8	0.56192	0.414628	1	0.0882353	0.911765	0.415094	0.38	1	0.550725	0.18311
Fold2.Rep8	0.00888187	254	500	6	0.1	0	0.8	1	0.8	0.56192	0.414628	1	0.0588235	0.941176	0.396226	0.372549	1	0.542857	0.148036
Fold2.Rep8	0.0079121	258	500	6	0.1	0	0.8	1	0.8	0.56192	0.414628	1	0.0294118	0.970588	0.377358	0.365385	1	0.535211	0.103666
Fold2.Rep8	0.00284708	261	500	6	0.1	0	0.8	1	0.8	0.56192	0.414628	1	0	1	0.358491	0.358491	1	0.527778	0
Fold2.Rep8	0.669349	19	100	9	0.1	0	0.8	1	0.8	0.575851	0.395053	0.0526316	1	0	0.660377	1	0.0526316	0.1	0.185507
Fold2.Rep8	0.646599	25	100	9	0.1	0	0.8	1	0.8	0.575851	0.395053	0.105263	1	0	0.679245	1	0.105263	0.190476	0.264906
Fold2.Rep8	0.636013	26	100	9	0.1	0	0.8	1	0.8	0.575851	0.395053	0.105263	0.970588	0.0294118	0.660377	0.666667	0.105263	0.181818	0.157411
Fold2.Rep8	0.524594	27	100	9	0.1	0	0.8	1	0.8	0.575851	0.395053	0.105263	0.941176	0.0588235	0.641509	0.5	0.105263	0.173913	0.0843096
Fold2.Rep8	0.481728	29	100	9	0.1	0	0.8	1	0.8	0.575851	0.395053	0.157895	0.941176	0.0588235	0.660377	0.6	0.157895	0.25	0.162539
Fold2.Rep8	0.448131	35	100	9	0.1	0	0.8	1	0.8	0.575851	0.395053	0.157895	0.911765	0.0882353	0.641509	0.5	0.157895	0.24	0.105432
Fold2.Rep8	0.440547	57	100	9	0.1	0	0.8	1	0.8	0.575851	0.395053	0.210526	0.911765	0.0882353	0.660377	0.571429	0.210526	0.307692	0.173214
Fold2.Rep8	0.43783	58	100	9	0.1	0	0.8	1	0.8	0.575851	0.395053	0.210526	0.882353	0.117647	0.641509	0.5	0.210526	0.296296	0.124418
Fold2.Rep8	0.433622	68	100	9	0.1	0	0.8	1	0.8	0.575851	0.395053	0.210526	0.852941	0.147059	0.622642	0.444444	0.210526	0.285714	0.0810625
Fold2.Rep8	0.432582	71	100	9	0.1	0	0.8	1	0.8	0.575851	0.395053	0.263158	0.852941	0.147059	0.641509	0.5	0.263158	0.344828	0.142302
Fold2.Rep8	0.432247	80	100	9	0.1	0	0.8	1	0.8	0.575851	0.395053	0.263158	0.823529	0.176471	0.622642	0.454545	0.263158	0.333333	0.102506
Fold2.Rep8	0.431989	81	100	9	0.1	0	0.8	1	0.8	0.575851	0.395053	0.315789	0.823529	0.176471	0.641509	0.5	0.315789	0.387097	0.159641
Fold2.Rep8	0.428852	83	100	9	0.1	0	0.8	1	0.8	0.575851	0.395053	0.315789	0.794118	0.205882	0.622642	0.461538	0.315789	0.375	0.122501
Fold2.Rep8	0.427764	85	100	9	0.1	0	0.8	1	0.8	0.575851	0.395053	0.315789	0.764706	0.235294	0.603774	0.428571	0.315789	0.363636	0.087557
Fold2.Rep8	0.427367	94	100	9	0.1	0	0.8	1	0.8	0.575851	0.395053	0.315789	0.735294	0.264706	0.584906	0.4	0.315789	0.352941	0.0543826
Fold2.Rep8	0.413226	96	100	9	0.1	0	0.8	1	0.8	0.575851	0.395053	0.315789	0.705882	0.294118	0.566038	0.375	0.315789	0.342857	0.0226387
Fold2.Rep8	0.411874	100	100	9	0.1	0	0.8	1	0.8	0.575851	0.395053	0.368421	0.705882	0.294118	0.584906	0.411765	0.368421	0.388889	0.0763395
Fold2.Rep8	0.409485	105	100	9	0.1	0	0.8	1	0.8	0.575851	0.395053	0.368421	0.676471	0.323529	0.566038	0.388889	0.368421	0.378378	0.0454581
Fold2.Rep8	0.380041	108	100	9	0.1	0	0.8	1	0.8	0.575851	0.395053	0.368421	0.647059	0.352941	0.54717	0.368421	0.368421	0.368421	0.0154799
Fold2.Rep8	0.364221	120	100	9	0.1	0	0.8	1	0.8	0.575851	0.395053	0.368421	0.617647	0.382353	0.528302	0.35	0.368421	0.358974	-0.0137833
Fold2.Rep8	0.363658	121	100	9	0.1	0	0.8	1	0.8	0.575851	0.395053	0.368421	0.588235	0.411765	0.509434	0.333333	0.368421	0.35	-0.0424969
Fold2.Rep8	0.356441	126	100	9	0.1	0	0.8	1	0.8	0.575851	0.395053	0.421053	0.588235	0.411765	0.528302	0.363636	0.421053	0.390244	0.00903947
Fold2.Rep8	0.343348	127	100	9	0.1	0	0.8	1	0.8	0.575851	0.395053	0.421053	0.558824	0.441176	0.509434	0.347826	0.421053	0.380952	-0.0194716
Fold2.Rep8	0.342026	129	100	9	0.1	0	0.8	1	0.8	0.575851	0.395053	0.473684	0.558824	0.441176	0.528302	0.375	0.473684	0.418605	0.0313183
Fold2.Rep8	0.341359	134	100	9	0.1	0	0.8	1	0.8	0.575851	0.395053	0.473684	0.529412	0.470588	0.509434	0.36	0.473684	0.409091	0.00297416
Fold2.Rep8	0.332103	135	100	9	0.1	0	0.8	1	0.8	0.575851	0.395053	0.473684	0.5	0.5	0.490566	0.346154	0.473684	0.4	-0.0252443
Fold2.Rep8	0.327963	137	100	9	0.1	0	0.8	1	0.8	0.575851	0.395053	0.526316	0.5	0.5	0.509434	0.37037	0.526316	0.434783	0.0252443
Fold2.Rep8	0.325418	140	100	9	0.1	0	0.8	1	0.8	0.575851	0.395053	0.526316	0.470588	0.529412	0.490566	0.357143	0.526316	0.425532	-0.00297416
Fold2.Rep8	0.319582	141	100	9	0.1	0	0.8	1	0.8	0.575851	0.395053	0.578947	0.470588	0.529412	0.509434	0.37931	0.578947	0.458333	0.0477231
Fold2.Rep8	0.310286	143	100	9	0.1	0	0.8	1	0.8	0.575851	0.395053	0.578947	0.441176	0.558824	0.490566	0.366667	0.578947	0.44898	0.0194716
Fold2.Rep8	0.306818	146	100	9	0.1	0	0.8	1	0.8	0.575851	0.395053	0.631579	0.441176	0.558824	0.509434	0.387097	0.631579	0.48	0.0708092
Fold2.Rep8	0.301449	150	100	9	0.1	0	0.8	1	0.8	0.575851	0.395053	0.631579	0.411765	0.588235	0.490566	0.375	0.631579	0.470588	0.0424969
Fold2.Rep8	0.301241	156	100	9	0.1	0	0.8	1	0.8	0.575851	0.395053	0.684211	0.411765	0.588235	0.509434	0.393939	0.684211	0.5	0.0949519
Fold2.Rep8	0.294493	159	100	9	0.1	0	0.8	1	0.8	0.575851	0.395053	0.736842	0.411765	0.588235	0.528302	0.411765	0.736842	0.528302	0.148607
Fold2.Rep8	0.290464	162	100	9	0.1	0	0.8	1	0.8	0.575851	0.395053	0.789474	0.411765	0.588235	0.54717	0.428571	0.789474	0.555556	0.203778
Fold2.Rep8	0.287363	166	100	9	0.1	0	0.8	1	0.8	0.575851	0.395053	0.789474	0.382353	0.617647	0.528302	0.416667	0.789474	0.545455	0.176535
Fold2.Rep8	0.274026	172	100	9	0.1	0	0.8	1	0.8	0.575851	0.395053	0.842105	0.382353	0.617647	0.54717	0.432432	0.842105	0.571429	0.234472
Fold2.Rep8	0.269991	177	100	9	0.1	0	0.8	1	0.8	0.575851	0.395053	0.842105	0.352941	0.647059	0.528302	0.421053	0.842105	0.561404	0.207643
Fold2.Rep8	0.265508	181	100	9	0.1	0	0.8	1	0.8	0.575851	0.395053	0.894737	0.352941	0.647059	0.54717	0.435897	0.894737	0.586207	0.269406
Fold2.Rep8	0.261778	197	100	9	0.1	0	0.8	1	0.8	0.575851	0.395053	0.894737	0.323529	0.676471	0.528302	0.425	0.894737	0.576271	0.243277
Fold2.Rep8	0.248493	205	100	9	0.1	0	0.8	1	0.8	0.575851	0.395053	0.947368	0.323529	0.676471	0.54717	0.439024	0.947368	0.6	0.310413
Fold2.Rep8	0.24484	219	100	9	0.1	0	0.8	1	0.8	0.575851	0.395053	0.947368	0.294118	0.705882	0.528302	0.428571	0.947368	0.590164	0.285553
Fold2.Rep8	0.241663	222	100	9	0.1	0	0.8	1	0.8	0.575851	0.395053	0.947368	0.264706	0.735294	0.509434	0.418605	0.947368	0.580645	0.259938
Fold2.Rep8	0.238488	224	100	9	0.1	0	0.8	1	0.8	0.575851	0.395053	1	0.264706	0.735294	0.528302	0.431818	1	0.603175	0.33809
Fold2.Rep8	0.236333	227	100	9	0.1	0	0.8	1	0.8	0.575851	0.395053	1	0.235294	0.764706	0.509434	0.422222	1	0.59375	0.315193
Fold2.Rep8	0.226379	231	100	9	0.1	0	0.8	1	0.8	0.575851	0.395053	1	0.205882	0.794118	0.490566	0.413043	1	0.584615	0.291613
Fold2.Rep8	0.225959	234	100	9	0.1	0	0.8	1	0.8	0.575851	0.395053	1	0.176471	0.823529	0.471698	0.404255	1	0.575758	0.267094
Fold2.Rep8	0.220167	237	100	9	0.1	0	0.8	1	0.8	0.575851	0.395053	1	0.147059	0.852941	0.45283	0.395833	1	0.567164	0.241269
Fold2.Rep8	0.208945	239	100	9	0.1	0	0.8	1	0.8	0.575851	0.395053	1	0.117647	0.882353	0.433962	0.387755	1	0.558824	0.213584
Fold2.Rep8	0.197588	245	100	9	0.1	0	0.8	1	0.8	0.575851	0.395053	1	0.0882353	0.911765	0.415094	0.38	1	0.550725	0.18311
Fold2.Rep8	0.195535	254	100	9	0.1	0	0.8	1	0.8	0.575851	0.395053	1	0.0588235	0.941176	0.396226	0.372549	1	0.542857	0.148036
Fold2.Rep8	0.171578	258	100	9	0.1	0	0.8	1	0.8	0.575851	0.395053	1	0.0294118	0.970588	0.377358	0.365385	1	0.535211	0.103666
Fold2.Rep8	0.125296	261	100	9	0.1	0	0.8	1	0.8	0.575851	0.395053	1	0	1	0.358491	0.358491	1	0.527778	0
Fold2.Rep8	0.801027	19	300	9	0.1	0	0.8	1	0.8	0.541796	0.415671	0.0526316	1	0	0.660377	1	0.0526316	0.1	0.185507
Fold2.Rep8	0.795367	25	300	9	0.1	0	0.8	1	0.8	0.541796	0.415671	0.105263	1	0	0.679245	1	0.105263	0.190476	0.264906
Fold2.Rep8	0.767997	26	300	9	0.1	0	0.8	1	0.8	0.541796	0.415671	0.157895	1	0	0.698113	1	0.157895	0.272727	0.327671
Fold2.Rep8	0.626472	27	300	9	0.1	0	0.8	1	0.8	0.541796	0.415671	0.157895	0.970588	0.0294118	0.679245	0.75	0.157895	0.26087	0.233257
Fold2.Rep8	0.589033	29	300	9	0.1	0	0.8	1	0.8	0.541796	0.415671	0.157895	0.941176	0.0588235	0.660377	0.6	0.157895	0.25	0.162539
Fold2.Rep8	0.583636	35	300	9	0.1	0	0.8	1	0.8	0.541796	0.415671	0.157895	0.911765	0.0882353	0.641509	0.5	0.157895	0.24	0.105432
Fold2.Rep8	0.51372	57	300	9	0.1	0	0.8	1	0.8	0.541796	0.415671	0.157895	0.882353	0.117647	0.622642	0.428571	0.157895	0.230769	0.0570071
Fold2.Rep8	0.465266	58	300	9	0.1	0	0.8	1	0.8	0.541796	0.415671	0.157895	0.852941	0.147059	0.603774	0.375	0.157895	0.222222	0.0145155
Fold2.Rep8	0.453761	68	300	9	0.1	0	0.8	1	0.8	0.541796	0.415671	0.157895	0.823529	0.176471	0.584906	0.333333	0.157895	0.214286	-0.0237256
Fold2.Rep8	0.436586	71	300	9	0.1	0	0.8	1	0.8	0.541796	0.415671	0.210526	0.823529	0.176471	0.603774	0.4	0.210526	0.275862	0.0417419
Fold2.Rep8	0.40033	80	300	9	0.1	0	0.8	1	0.8	0.541796	0.415671	0.210526	0.794118	0.205882	0.584906	0.363636	0.210526	0.266667	0.00549141
Fold2.Rep8	0.383183	81	300	9	0.1	0	0.8	1	0.8	0.541796	0.415671	0.210526	0.764706	0.235294	0.566038	0.333333	0.210526	0.258065	-0.0283806
Fold2.Rep8	0.365446	83	300	9	0.1	0	0.8	1	0.8	0.541796	0.415671	0.263158	0.764706	0.235294	0.584906	0.384615	0.263158	0.3125	0.0310566
Fold2.Rep8	0.343169	85	300	9	0.1	0	0.8	1	0.8	0.541796	0.415671	0.315789	0.764706	0.235294	0.603774	0.428571	0.315789	0.363636	0.087557
Fold2.Rep8	0.334677	94	300	9	0.1	0	0.8	1	0.8	0.541796	0.415671	0.315789	0.735294	0.264706	0.584906	0.4	0.315789	0.352941	0.0543826
Fold2.Rep8	0.329585	96	300	9	0.1	0	0.8	1	0.8	0.541796	0.415671	0.315789	0.705882	0.294118	0.566038	0.375	0.315789	0.342857	0.0226387
Fold2.Rep8	0.32181	100	300	9	0.1	0	0.8	1	0.8	0.541796	0.415671	0.315789	0.676471	0.323529	0.54717	0.352941	0.315789	0.333333	-0.00795203
Fold2.Rep8	0.297728	105	300	9	0.1	0	0.8	1	0.8	0.541796	0.415671	0.315789	0.647059	0.352941	0.528302	0.333333	0.315789	0.324324	-0.0376205
Fold2.Rep8	0.242338	108	300	9	0.1	0	0.8	1	0.8	0.541796	0.415671	0.315789	0.617647	0.382353	0.509434	0.315789	0.315789	0.315789	-0.0665635
Fold2.Rep8	0.236214	120	300	9	0.1	0	0.8	1	0.8	0.541796	0.415671	0.315789	0.588235	0.411765	0.490566	0.3	0.315789	0.307692	-0.0949519
Fold2.Rep8	0.231473	121	300	9	0.1	0	0.8	1	0.8	0.541796	0.415671	0.315789	0.558824	0.441176	0.471698	0.285714	0.315789	0.3	-0.122937
Fold2.Rep8	0.228833	126	300	9	0.1	0	0.8	1	0.8	0.541796	0.415671	0.368421	0.558824	0.441176	0.490566	0.318182	0.368421	0.341463	-0.0708092
Fold2.Rep8	0.213809	127	300	9	0.1	0	0.8	1	0.8	0.541796	0.415671	0.421053	0.558824	0.441176	0.509434	0.347826	0.421053	0.380952	-0.0194716
Fold2.Rep8	0.181471	129	300	9	0.1	0	0.8	1	0.8	0.541796	0.415671	0.421053	0.529412	0.470588	0.490566	0.333333	0.421053	0.372093	-0.0477231
Fold2.Rep8	0.169453	134	300	9	0.1	0	0.8	1	0.8	0.541796	0.415671	0.473684	0.529412	0.470588	0.509434	0.36	0.473684	0.409091	0.00297416
Fold2.Rep8	0.125209	135	300	9	0.1	0	0.8	1	0.8	0.541796	0.415671	0.473684	0.5	0.5	0.490566	0.346154	0.473684	0.4	-0.0252443
Fold2.Rep8	0.120691	137	300	9	0.1	0	0.8	1	0.8	0.541796	0.415671	0.473684	0.470588	0.529412	0.471698	0.333333	0.473684	0.391304	-0.0534586
Fold2.Rep8	0.118479	140	300	9	0.1	0	0.8	1	0.8	0.541796	0.415671	0.526316	0.470588	0.529412	0.490566	0.357143	0.526316	0.425532	-0.00297416
Fold2.Rep8	0.109662	141	300	9	0.1	0	0.8	1	0.8	0.541796	0.415671	0.578947	0.470588	0.529412	0.509434	0.37931	0.578947	0.458333	0.0477231
Fold2.Rep8	0.104033	143	300	9	0.1	0	0.8	1	0.8	0.541796	0.415671	0.578947	0.441176	0.558824	0.490566	0.366667	0.578947	0.44898	0.0194716
Fold2.Rep8	0.101178	146	300	9	0.1	0	0.8	1	0.8	0.541796	0.415671	0.631579	0.441176	0.558824	0.509434	0.387097	0.631579	0.48	0.0708092
Fold2.Rep8	0.0962496	150	300	9	0.1	0	0.8	1	0.8	0.541796	0.415671	0.631579	0.411765	0.588235	0.490566	0.375	0.631579	0.470588	0.0424969
Fold2.Rep8	0.0895545	156	300	9	0.1	0	0.8	1	0.8	0.541796	0.415671	0.631579	0.382353	0.617647	0.471698	0.363636	0.631579	0.461538	0.0137833
Fold2.Rep8	0.0799928	159	300	9	0.1	0	0.8	1	0.8	0.541796	0.415671	0.684211	0.382353	0.617647	0.490566	0.382353	0.684211	0.490566	0.0665635
Fold2.Rep8	0.0755979	162	300	9	0.1	0	0.8	1	0.8	0.541796	0.415671	0.736842	0.382353	0.617647	0.509434	0.4	0.736842	0.518519	0.120699
Fold2.Rep8	0.0703506	166	300	9	0.1	0	0.8	1	0.8	0.541796	0.415671	0.736842	0.352941	0.647059	0.490566	0.388889	0.736842	0.509091	0.0922436
Fold2.Rep8	0.0678583	172	300	9	0.1	0	0.8	1	0.8	0.541796	0.415671	0.736842	0.323529	0.676471	0.471698	0.378378	0.736842	0.5	0.0630649
Fold2.Rep8	0.0640733	177	300	9	0.1	0	0.8	1	0.8	0.541796	0.415671	0.736842	0.294118	0.705882	0.45283	0.368421	0.736842	0.491228	0.0329592
Fold2.Rep8	0.0606363	181	300	9	0.1	0	0.8	1	0.8	0.541796	0.415671	0.736842	0.264706	0.735294	0.433962	0.358974	0.736842	0.482759	0.00168379
Fold2.Rep8	0.0579553	197	300	9	0.1	0	0.8	1	0.8	0.541796	0.415671	0.789474	0.264706	0.735294	0.45283	0.375	0.789474	0.508475	0.0603879
Fold2.Rep8	0.0572109	205	300	9	0.1	0	0.8	1	0.8	0.541796	0.415671	0.842105	0.264706	0.735294	0.471698	0.390244	0.842105	0.533333	0.122391
Fold2.Rep8	0.0524299	219	300	9	0.1	0	0.8	1	0.8	0.541796	0.415671	0.842105	0.235294	0.764706	0.45283	0.380952	0.842105	0.52459	0.0915235
Fold2.Rep8	0.0506786	222	300	9	0.1	0	0.8	1	0.8	0.541796	0.415671	0.894737	0.235294	0.764706	0.471698	0.395349	0.894737	0.548387	0.159378
Fold2.Rep8	0.0376376	224	300	9	0.1	0	0.8	1	0.8	0.541796	0.415671	0.947368	0.235294	0.764706	0.490566	0.409091	0.947368	0.571429	0.233302
Fold2.Rep8	0.0359063	227	300	9	0.1	0	0.8	1	0.8	0.541796	0.415671	0.947368	0.205882	0.794118	0.471698	0.4	0.947368	0.5625	0.20529
Fold2.Rep8	0.0319728	231	300	9	0.1	0	0.8	1	0.8	0.541796	0.415671	0.947368	0.176471	0.823529	0.45283	0.391304	0.947368	0.553846	0.175407
Fold2.Rep8	0.0310677	234	300	9	0.1	0	0.8	1	0.8	0.541796	0.415671	0.947368	0.147059	0.852941	0.433962	0.382979	0.947368	0.545455	0.142919
Fold2.Rep8	0.0300303	237	300	9	0.1	0	0.8	1	0.8	0.541796	0.415671	1	0.147059	0.852941	0.45283	0.395833	1	0.567164	0.241269
Fold2.Rep8	0.024335	239	300	9	0.1	0	0.8	1	0.8	0.541796	0.415671	1	0.117647	0.882353	0.433962	0.387755	1	0.558824	0.213584
Fold2.Rep8	0.0187856	245	300	9	0.1	0	0.8	1	0.8	0.541796	0.415671	1	0.0882353	0.911765	0.415094	0.38	1	0.550725	0.18311
Fold2.Rep8	0.0168377	254	300	9	0.1	0	0.8	1	0.8	0.541796	0.415671	1	0.0588235	0.941176	0.396226	0.372549	1	0.542857	0.148036
Fold2.Rep8	0.0161508	258	300	9	0.1	0	0.8	1	0.8	0.541796	0.415671	1	0.0294118	0.970588	0.377358	0.365385	1	0.535211	0.103666
Fold2.Rep8	0.0124044	261	300	9	0.1	0	0.8	1	0.8	0.541796	0.415671	1	0	1	0.358491	0.358491	1	0.527778	0
Fold2.Rep8	0.996149	19	500	9	0.1	0	0.8	1	0.8	0.479876	0.359504	0.0526316	1	0	0.660377	1	0.0526316	0.1	0.185507
Fold2.Rep8	0.899356	25	500	9	0.1	0	0.8	1	0.8	0.479876	0.359504	0.0526316	0.970588	0.0294118	0.641509	0.5	0.0526316	0.0952381	0.0584353
Fold2.Rep8	0.896707	26	500	9	0.1	0	0.8	1	0.8	0.479876	0.359504	0.105263	0.970588	0.0294118	0.660377	0.666667	0.105263	0.181818	0.157411
Fold2.Rep8	0.866502	27	500	9	0.1	0	0.8	1	0.8	0.479876	0.359504	0.105263	0.941176	0.0588235	0.641509	0.5	0.105263	0.173913	0.0843096
Fold2.Rep8	0.866299	29	500	9	0.1	0	0.8	1	0.8	0.479876	0.359504	0.105263	0.911765	0.0882353	0.622642	0.4	0.105263	0.166667	0.0279364
Fold2.Rep8	0.81354	35	500	9	0.1	0	0.8	1	0.8	0.479876	0.359504	0.105263	0.882353	0.117647	0.603774	0.333333	0.105263	0.16	-0.0187434
Fold2.Rep8	0.812806	57	500	9	0.1	0	0.8	1	0.8	0.479876	0.359504	0.157895	0.882353	0.117647	0.622642	0.428571	0.157895	0.230769	0.0570071
Fold2.Rep8	0.770363	58	500	9	0.1	0	0.8	1	0.8	0.479876	0.359504	0.210526	0.882353	0.117647	0.641509	0.5	0.210526	0.296296	0.124418
Fold2.Rep8	0.769052	68	500	9	0.1	0	0.8	1	0.8	0.479876	0.359504	0.210526	0.852941	0.147059	0.622642	0.444444	0.210526	0.285714	0.0810625
Fold2.Rep8	0.645821	71	500	9	0.1	0	0.8	1	0.8	0.479876	0.359504	0.263158	0.852941	0.147059	0.641509	0.5	0.263158	0.344828	0.142302
Fold2.Rep8	0.617849	80	500	9	0.1	0	0.8	1	0.8	0.479876	0.359504	0.263158	0.823529	0.176471	0.622642	0.454545	0.263158	0.333333	0.102506
Fold2.Rep8	0.610032	81	500	9	0.1	0	0.8	1	0.8	0.479876	0.359504	0.263158	0.794118	0.205882	0.603774	0.416667	0.263158	0.322581	0.0656301
Fold2.Rep8	0.589877	83	500	9	0.1	0	0.8	1	0.8	0.479876	0.359504	0.263158	0.764706	0.235294	0.584906	0.384615	0.263158	0.3125	0.0310566
Fold2.Rep8	0.588361	85	500	9	0.1	0	0.8	1	0.8	0.479876	0.359504	0.263158	0.735294	0.264706	0.566038	0.357143	0.263158	0.30303	-0.00168379
Fold2.Rep8	0.454856	94	500	9	0.1	0	0.8	1	0.8	0.479876	0.359504	0.315789	0.735294	0.264706	0.584906	0.4	0.315789	0.352941	0.0543826
Fold2.Rep8	0.451485	96	500	9	0.1	0	0.8	1	0.8	0.479876	0.359504	0.368421	0.735294	0.264706	0.603774	0.4375	0.368421	0.4	0.108342
Fold2.Rep8	0.389169	100	500	9	0.1	0	0.8	1	0.8	0.479876	0.359504	0.421053	0.735294	0.264706	0.622642	0.470588	0.421053	0.444444	0.160631
Fold2.Rep8	0.388206	105	500	9	0.1	0	0.8	1	0.8	0.479876	0.359504	0.421053	0.705882	0.294118	0.603774	0.444444	0.421053	0.432432	0.128537
Fold2.Rep8	0.373976	108	500	9	0.1	0	0.8	1	0.8	0.479876	0.359504	0.421053	0.676471	0.323529	0.584906	0.421053	0.421053	0.421053	0.0975232
Fold2.Rep8	0.370706	120	500	9	0.1	0	0.8	1	0.8	0.479876	0.359504	0.421053	0.647059	0.352941	0.566038	0.4	0.421053	0.410256	0.0673852
Fold2.Rep8	0.333458	121	500	9	0.1	0	0.8	1	0.8	0.479876	0.359504	0.421053	0.617647	0.382353	0.54717	0.380952	0.421053	0.4	0.0379437
Fold2.Rep8	0.246908	126	500	9	0.1	0	0.8	1	0.8	0.479876	0.359504	0.473684	0.617647	0.382353	0.566038	0.409091	0.473684	0.439024	0.0888881
Fold2.Rep8	0.246592	127	500	9	0.1	0	0.8	1	0.8	0.479876	0.359504	0.473684	0.588235	0.411765	0.54717	0.391304	0.473684	0.428571	0.0599127
Fold2.Rep8	0.237839	129	500	9	0.1	0	0.8	1	0.8	0.479876	0.359504	0.473684	0.558824	0.441176	0.528302	0.375	0.473684	0.418605	0.0313183
Fold2.Rep8	0.204715	134	500	9	0.1	0	0.8	1	0.8	0.479876	0.359504	0.473684	0.529412	0.470588	0.509434	0.36	0.473684	0.409091	0.00297416
Fold2.Rep8	0.198768	135	500	9	0.1	0	0.8	1	0.8	0.479876	0.359504	0.473684	0.5	0.5	0.490566	0.346154	0.473684	0.4	-0.0252443
Fold2.Rep8	0.181667	137	500	9	0.1	0	0.8	1	0.8	0.479876	0.359504	0.526316	0.5	0.5	0.509434	0.37037	0.526316	0.434783	0.0252443
Fold2.Rep8	0.173467	140	500	9	0.1	0	0.8	1	0.8	0.479876	0.359504	0.578947	0.5	0.5	0.528302	0.392857	0.578947	0.468085	0.0758411
Fold2.Rep8	0.139874	141	500	9	0.1	0	0.8	1	0.8	0.479876	0.359504	0.578947	0.470588	0.529412	0.509434	0.37931	0.578947	0.458333	0.0477231
Fold2.Rep8	0.131973	143	500	9	0.1	0	0.8	1	0.8	0.479876	0.359504	0.631579	0.470588	0.529412	0.528302	0.4	0.631579	0.489796	0.098856
Fold2.Rep8	0.11517	146	500	9	0.1	0	0.8	1	0.8	0.479876	0.359504	0.631579	0.441176	0.558824	0.509434	0.387097	0.631579	0.48	0.0708092
Fold2.Rep8	0.0968485	150	500	9	0.1	0	0.8	1	0.8	0.479876	0.359504	0.684211	0.441176	0.558824	0.528302	0.40625	0.684211	0.509804	0.122937
Fold2.Rep8	0.0853372	156	500	9	0.1	0	0.8	1	0.8	0.479876	0.359504	0.684211	0.411765	0.588235	0.509434	0.393939	0.684211	0.5	0.0949519
Fold2.Rep8	0.0675513	159	500	9	0.1	0	0.8	1	0.8	0.479876	0.359504	0.684211	0.382353	0.617647	0.490566	0.382353	0.684211	0.490566	0.0665635
Fold2.Rep8	0.0659168	162	500	9	0.1	0	0.8	1	0.8	0.479876	0.359504	0.736842	0.382353	0.617647	0.509434	0.4	0.736842	0.518519	0.120699
Fold2.Rep8	0.0588242	166	500	9	0.1	0	0.8	1	0.8	0.479876	0.359504	0.736842	0.352941	0.647059	0.490566	0.388889	0.736842	0.509091	0.0922436
Fold2.Rep8	0.0536936	172	500	9	0.1	0	0.8	1	0.8	0.479876	0.359504	0.789474	0.352941	0.647059	0.509434	0.405405	0.789474	0.535714	0.148768
Fold2.Rep8	0.0512826	177	500	9	0.1	0	0.8	1	0.8	0.479876	0.359504	0.789474	0.323529	0.676471	0.490566	0.394737	0.789474	0.526316	0.120301
Fold2.Rep8	0.0278307	181	500	9	0.1	0	0.8	1	0.8	0.479876	0.359504	0.842105	0.323529	0.676471	0.509434	0.410256	0.842105	0.551724	0.180165
Fold2.Rep8	0.0277215	197	500	9	0.1	0	0.8	1	0.8	0.479876	0.359504	0.894737	0.323529	0.676471	0.528302	0.425	0.894737	0.576271	0.243277
Fold2.Rep8	0.0267863	205	500	9	0.1	0	0.8	1	0.8	0.479876	0.359504	0.894737	0.294118	0.705882	0.509434	0.414634	0.894737	0.566667	0.216402
Fold2.Rep8	0.0261266	219	500	9	0.1	0	0.8	1	0.8	0.479876	0.359504	0.947368	0.294118	0.705882	0.528302	0.428571	0.947368	0.590164	0.285553
Fold2.Rep8	0.0255359	222	500	9	0.1	0	0.8	1	0.8	0.479876	0.359504	0.947368	0.264706	0.735294	0.509434	0.418605	0.947368	0.580645	0.259938
Fold2.Rep8	0.023153	224	500	9	0.1	0	0.8	1	0.8	0.479876	0.359504	1	0.264706	0.735294	0.528302	0.431818	1	0.603175	0.33809
Fold2.Rep8	0.021853	227	500	9	0.1	0	0.8	1	0.8	0.479876	0.359504	1	0.235294	0.764706	0.509434	0.422222	1	0.59375	0.315193
Fold2.Rep8	0.0194384	231	500	9	0.1	0	0.8	1	0.8	0.479876	0.359504	1	0.205882	0.794118	0.490566	0.413043	1	0.584615	0.291613
Fold2.Rep8	0.0151379	234	500	9	0.1	0	0.8	1	0.8	0.479876	0.359504	1	0.176471	0.823529	0.471698	0.404255	1	0.575758	0.267094
Fold2.Rep8	0.0125639	237	500	9	0.1	0	0.8	1	0.8	0.479876	0.359504	1	0.147059	0.852941	0.45283	0.395833	1	0.567164	0.241269
Fold2.Rep8	0.0114099	239	500	9	0.1	0	0.8	1	0.8	0.479876	0.359504	1	0.117647	0.882353	0.433962	0.387755	1	0.558824	0.213584
Fold2.Rep8	0.0106991	245	500	9	0.1	0	0.8	1	0.8	0.479876	0.359504	1	0.0882353	0.911765	0.415094	0.38	1	0.550725	0.18311
Fold2.Rep8	0.0105798	254	500	9	0.1	0	0.8	1	0.8	0.479876	0.359504	1	0.0588235	0.941176	0.396226	0.372549	1	0.542857	0.148036
Fold2.Rep8	0.00840956	258	500	9	0.1	0	0.8	1	0.8	0.479876	0.359504	1	0.0294118	0.970588	0.377358	0.365385	1	0.535211	0.103666
Fold2.Rep8	0.00248206	261	500	9	0.1	0	0.8	1	0.8	0.479876	0.359504	1	0	1	0.358491	0.358491	1	0.527778	0
Fold2.Rep8	0.70595	19	100	3	0.3	0	0.8	1	0.8	0.547988	0.37507	0	0.970588	0.0294118	0.622642	0	0	0	-0.103666
Fold2.Rep8	0.704207	25	100	3	0.3	0	0.8	1	0.8	0.547988	0.37507	0.0526316	0.970588	0.0294118	0.641509	0.5	0.0526316	0.0952381	0.0584353
Fold2.Rep8	0.533137	26	100	3	0.3	0	0.8	1	0.8	0.547988	0.37507	0.0526316	0.941176	0.0588235	0.622642	0.333333	0.0526316	0.0909091	-0.0128499
Fold2.Rep8	0.524507	27	100	3	0.3	0	0.8	1	0.8	0.547988	0.37507	0.105263	0.941176	0.0588235	0.641509	0.5	0.105263	0.173913	0.0843096
Fold2.Rep8	0.501605	29	100	3	0.3	0	0.8	1	0.8	0.547988	0.37507	0.157895	0.941176	0.0588235	0.660377	0.6	0.157895	0.25	0.162539
Fold2.Rep8	0.47637	35	100	3	0.3	0	0.8	1	0.8	0.547988	0.37507	0.157895	0.911765	0.0882353	0.641509	0.5	0.157895	0.24	0.105432
Fold2.Rep8	0.467815	57	100	3	0.3	0	0.8	1	0.8	0.547988	0.37507	0.210526	0.911765	0.0882353	0.660377	0.571429	0.210526	0.307692	0.173214
Fold2.Rep8	0.435958	58	100	3	0.3	0	0.8	1	0.8	0.547988	0.37507	0.263158	0.911765	0.0882353	0.679245	0.625	0.263158	0.37037	0.234321
Fold2.Rep8	0.42716	68	100	3	0.3	0	0.8	1	0.8	0.547988	0.37507	0.315789	0.911765	0.0882353	0.698113	0.666667	0.315789	0.428571	0.290639
Fold2.Rep8	0.424036	71	100	3	0.3	0	0.8	1	0.8	0.547988	0.37507	0.315789	0.882353	0.117647	0.679245	0.6	0.315789	0.413793	0.242862
Fold2.Rep8	0.421938	80	100	3	0.3	0	0.8	1	0.8	0.547988	0.37507	0.368421	0.882353	0.117647	0.698113	0.636364	0.368421	0.466667	0.296536
Fold2.Rep8	0.401649	81	100	3	0.3	0	0.8	1	0.8	0.547988	0.37507	0.368421	0.852941	0.147059	0.679245	0.583333	0.368421	0.451613	0.253651
Fold2.Rep8	0.397598	83	100	3	0.3	0	0.8	1	0.8	0.547988	0.37507	0.368421	0.823529	0.176471	0.660377	0.538462	0.368421	0.4375	0.213946
Fold2.Rep8	0.392935	85	100	3	0.3	0	0.8	1	0.8	0.547988	0.37507	0.368421	0.794118	0.205882	0.641509	0.5	0.368421	0.424242	0.176798
Fold2.Rep8	0.391803	94	100	3	0.3	0	0.8	1	0.8	0.547988	0.37507	0.421053	0.794118	0.205882	0.660377	0.533333	0.421053	0.470588	0.229066
Fold2.Rep8	0.387635	96	100	3	0.3	0	0.8	1	0.8	0.547988	0.37507	0.421053	0.764706	0.235294	0.641509	0.5	0.421053	0.457143	0.194046
Fold2.Rep8	0.378226	100	100	3	0.3	0	0.8	1	0.8	0.547988	0.37507	0.421053	0.735294	0.264706	0.622642	0.470588	0.421053	0.444444	0.160631
Fold2.Rep8	0.374176	105	100	3	0.3	0	0.8	1	0.8	0.547988	0.37507	0.421053	0.705882	0.294118	0.603774	0.444444	0.421053	0.432432	0.128537
Fold2.Rep8	0.356226	108	100	3	0.3	0	0.8	1	0.8	0.547988	0.37507	0.421053	0.676471	0.323529	0.584906	0.421053	0.421053	0.421053	0.0975232
Fold2.Rep8	0.349457	120	100	3	0.3	0	0.8	1	0.8	0.547988	0.37507	0.473684	0.676471	0.323529	0.603774	0.45	0.473684	0.461538	0.148554
Fold2.Rep8	0.33972	121	100	3	0.3	0	0.8	1	0.8	0.547988	0.37507	0.473684	0.647059	0.352941	0.584906	0.428571	0.473684	0.45	0.118384
Fold2.Rep8	0.334592	126	100	3	0.3	0	0.8	1	0.8	0.547988	0.37507	0.473684	0.617647	0.382353	0.566038	0.409091	0.473684	0.439024	0.0888881
Fold2.Rep8	0.332634	127	100	3	0.3	0	0.8	1	0.8	0.547988	0.37507	0.473684	0.588235	0.411765	0.54717	0.391304	0.473684	0.428571	0.0599127
Fold2.Rep8	0.324203	129	100	3	0.3	0	0.8	1	0.8	0.547988	0.37507	0.473684	0.558824	0.441176	0.528302	0.375	0.473684	0.418605	0.0313183
Fold2.Rep8	0.318215	134	100	3	0.3	0	0.8	1	0.8	0.547988	0.37507	0.473684	0.529412	0.470588	0.509434	0.36	0.473684	0.409091	0.00297416
Fold2.Rep8	0.317207	135	100	3	0.3	0	0.8	1	0.8	0.547988	0.37507	0.526316	0.529412	0.470588	0.528302	0.384615	0.526316	0.444444	0.0534586
Fold2.Rep8	0.316694	137	100	3	0.3	0	0.8	1	0.8	0.547988	0.37507	0.526316	0.5	0.5	0.509434	0.37037	0.526316	0.434783	0.0252443
Fold2.Rep8	0.312372	140	100	3	0.3	0	0.8	1	0.8	0.547988	0.37507	0.526316	0.470588	0.529412	0.490566	0.357143	0.526316	0.425532	-0.00297416
Fold2.Rep8	0.307134	141	100	3	0.3	0	0.8	1	0.8	0.547988	0.37507	0.526316	0.441176	0.558824	0.471698	0.344828	0.526316	0.416667	-0.0313183
Fold2.Rep8	0.303737	143	100	3	0.3	0	0.8	1	0.8	0.547988	0.37507	0.578947	0.441176	0.558824	0.490566	0.366667	0.578947	0.44898	0.0194716
Fold2.Rep8	0.303115	146	100	3	0.3	0	0.8	1	0.8	0.547988	0.37507	0.631579	0.441176	0.558824	0.509434	0.387097	0.631579	0.48	0.0708092
Fold2.Rep8	0.300202	150	100	3	0.3	0	0.8	1	0.8	0.547988	0.37507	0.631579	0.411765	0.588235	0.490566	0.375	0.631579	0.470588	0.0424969
Fold2.Rep8	0.287273	156	100	3	0.3	0	0.8	1	0.8	0.547988	0.37507	0.631579	0.382353	0.617647	0.471698	0.363636	0.631579	0.461538	0.0137833
Fold2.Rep8	0.284056	159	100	3	0.3	0	0.8	1	0.8	0.547988	0.37507	0.631579	0.352941	0.647059	0.45283	0.352941	0.631579	0.45283	-0.0154799
Fold2.Rep8	0.282764	162	100	3	0.3	0	0.8	1	0.8	0.547988	0.37507	0.684211	0.352941	0.647059	0.471698	0.371429	0.684211	0.481481	0.0376205
Fold2.Rep8	0.281768	166	100	3	0.3	0	0.8	1	0.8	0.547988	0.37507	0.736842	0.352941	0.647059	0.490566	0.388889	0.736842	0.509091	0.0922436
Fold2.Rep8	0.2717	172	100	3	0.3	0	0.8	1	0.8	0.547988	0.37507	0.789474	0.352941	0.647059	0.509434	0.405405	0.789474	0.535714	0.148768
Fold2.Rep8	0.263933	177	100	3	0.3	0	0.8	1	0.8	0.547988	0.37507	0.842105	0.352941	0.647059	0.528302	0.421053	0.842105	0.561404	0.207643
Fold2.Rep8	0.251125	181	100	3	0.3	0	0.8	1	0.8	0.547988	0.37507	0.894737	0.352941	0.647059	0.54717	0.435897	0.894737	0.586207	0.269406
Fold2.Rep8	0.247945	197	100	3	0.3	0	0.8	1	0.8	0.547988	0.37507	0.894737	0.323529	0.676471	0.528302	0.425	0.894737	0.576271	0.243277
Fold2.Rep8	0.24365	205	100	3	0.3	0	0.8	1	0.8	0.547988	0.37507	0.894737	0.294118	0.705882	0.509434	0.414634	0.894737	0.566667	0.216402
Fold2.Rep8	0.241638	219	100	3	0.3	0	0.8	1	0.8	0.547988	0.37507	0.894737	0.264706	0.735294	0.490566	0.404762	0.894737	0.557377	0.188538
Fold2.Rep8	0.209618	222	100	3	0.3	0	0.8	1	0.8	0.547988	0.37507	0.894737	0.235294	0.764706	0.471698	0.395349	0.894737	0.548387	0.159378
Fold2.Rep8	0.20915	224	100	3	0.3	0	0.8	1	0.8	0.547988	0.37507	0.894737	0.205882	0.794118	0.45283	0.386364	0.894737	0.539683	0.128514
Fold2.Rep8	0.207134	227	100	3	0.3	0	0.8	1	0.8	0.547988	0.37507	0.894737	0.176471	0.823529	0.433962	0.377778	0.894737	0.53125	0.0953872
Fold2.Rep8	0.2015	231	100	3	0.3	0	0.8	1	0.8	0.547988	0.37507	0.947368	0.176471	0.823529	0.45283	0.391304	0.947368	0.553846	0.175407
Fold2.Rep8	0.199425	234	100	3	0.3	0	0.8	1	0.8	0.547988	0.37507	0.947368	0.147059	0.852941	0.433962	0.382979	0.947368	0.545455	0.142919
Fold2.Rep8	0.190607	237	100	3	0.3	0	0.8	1	0.8	0.547988	0.37507	0.947368	0.117647	0.882353	0.415094	0.375	0.947368	0.537313	0.106666
Fold2.Rep8	0.175614	239	100	3	0.3	0	0.8	1	0.8	0.547988	0.37507	0.947368	0.0882353	0.911765	0.396226	0.367347	0.947368	0.529412	0.0646373
Fold2.Rep8	0.174812	245	100	3	0.3	0	0.8	1	0.8	0.547988	0.37507	1	0.0882353	0.911765	0.415094	0.38	1	0.550725	0.18311
Fold2.Rep8	0.153905	254	100	3	0.3	0	0.8	1	0.8	0.547988	0.37507	1	0.0588235	0.941176	0.396226	0.372549	1	0.542857	0.148036
Fold2.Rep8	0.146443	258	100	3	0.3	0	0.8	1	0.8	0.547988	0.37507	1	0.0294118	0.970588	0.377358	0.365385	1	0.535211	0.103666
Fold2.Rep8	0.108421	261	100	3	0.3	0	0.8	1	0.8	0.547988	0.37507	1	0	1	0.358491	0.358491	1	0.527778	0
Fold2.Rep8	0.897221	19	300	3	0.3	0	0.8	1	0.8	0.580495	0.39058	0.0526316	1	0	0.660377	1	0.0526316	0.1	0.185507
Fold2.Rep8	0.789757	25	300	3	0.3	0	0.8	1	0.8	0.580495	0.39058	0.105263	1	0	0.679245	1	0.105263	0.190476	0.264906
Fold2.Rep8	0.652402	26	300	3	0.3	0	0.8	1	0.8	0.580495	0.39058	0.105263	0.970588	0.0294118	0.660377	0.666667	0.105263	0.181818	0.157411
Fold2.Rep8	0.646214	27	300	3	0.3	0	0.8	1	0.8	0.580495	0.39058	0.105263	0.941176	0.0588235	0.641509	0.5	0.105263	0.173913	0.0843096
Fold2.Rep8	0.644051	29	300	3	0.3	0	0.8	1	0.8	0.580495	0.39058	0.105263	0.911765	0.0882353	0.622642	0.4	0.105263	0.166667	0.0279364
Fold2.Rep8	0.634523	35	300	3	0.3	0	0.8	1	0.8	0.580495	0.39058	0.105263	0.882353	0.117647	0.603774	0.333333	0.105263	0.16	-0.0187434
Fold2.Rep8	0.625879	57	300	3	0.3	0	0.8	1	0.8	0.580495	0.39058	0.157895	0.882353	0.117647	0.622642	0.428571	0.157895	0.230769	0.0570071
Fold2.Rep8	0.597356	58	300	3	0.3	0	0.8	1	0.8	0.580495	0.39058	0.210526	0.882353	0.117647	0.641509	0.5	0.210526	0.296296	0.124418
Fold2.Rep8	0.561686	68	300	3	0.3	0	0.8	1	0.8	0.580495	0.39058	0.210526	0.852941	0.147059	0.622642	0.444444	0.210526	0.285714	0.0810625
Fold2.Rep8	0.535098	71	300	3	0.3	0	0.8	1	0.8	0.580495	0.39058	0.210526	0.823529	0.176471	0.603774	0.4	0.210526	0.275862	0.0417419
Fold2.Rep8	0.49203	80	300	3	0.3	0	0.8	1	0.8	0.580495	0.39058	0.210526	0.794118	0.205882	0.584906	0.363636	0.210526	0.266667	0.00549141
Fold2.Rep8	0.481848	81	300	3	0.3	0	0.8	1	0.8	0.580495	0.39058	0.210526	0.764706	0.235294	0.566038	0.333333	0.210526	0.258065	-0.0283806
Fold2.Rep8	0.457031	83	300	3	0.3	0	0.8	1	0.8	0.580495	0.39058	0.263158	0.764706	0.235294	0.584906	0.384615	0.263158	0.3125	0.0310566
Fold2.Rep8	0.427641	85	300	3	0.3	0	0.8	1	0.8	0.580495	0.39058	0.263158	0.735294	0.264706	0.566038	0.357143	0.263158	0.30303	-0.00168379
Fold2.Rep8	0.412146	94	300	3	0.3	0	0.8	1	0.8	0.580495	0.39058	0.263158	0.705882	0.294118	0.54717	0.333333	0.263158	0.294118	-0.0329592
Fold2.Rep8	0.405686	96	300	3	0.3	0	0.8	1	0.8	0.580495	0.39058	0.263158	0.676471	0.323529	0.528302	0.3125	0.263158	0.285714	-0.0630649
Fold2.Rep8	0.335765	100	300	3	0.3	0	0.8	1	0.8	0.580495	0.39058	0.263158	0.647059	0.352941	0.509434	0.294118	0.263158	0.277778	-0.0922436
Fold2.Rep8	0.31644	105	300	3	0.3	0	0.8	1	0.8	0.580495	0.39058	0.315789	0.647059	0.352941	0.528302	0.333333	0.315789	0.324324	-0.0376205
Fold2.Rep8	0.308157	108	300	3	0.3	0	0.8	1	0.8	0.580495	0.39058	0.368421	0.647059	0.352941	0.54717	0.368421	0.368421	0.368421	0.0154799
Fold2.Rep8	0.302648	120	300	3	0.3	0	0.8	1	0.8	0.580495	0.39058	0.368421	0.617647	0.382353	0.528302	0.35	0.368421	0.358974	-0.0137833
Fold2.Rep8	0.297666	121	300	3	0.3	0	0.8	1	0.8	0.580495	0.39058	0.368421	0.588235	0.411765	0.509434	0.333333	0.368421	0.35	-0.0424969
Fold2.Rep8	0.269724	126	300	3	0.3	0	0.8	1	0.8	0.580495	0.39058	0.368421	0.558824	0.441176	0.490566	0.318182	0.368421	0.341463	-0.0708092
Fold2.Rep8	0.268891	127	300	3	0.3	0	0.8	1	0.8	0.580495	0.39058	0.421053	0.558824	0.441176	0.509434	0.347826	0.421053	0.380952	-0.0194716
Fold2.Rep8	0.182984	129	300	3	0.3	0	0.8	1	0.8	0.580495	0.39058	0.421053	0.529412	0.470588	0.490566	0.333333	0.421053	0.372093	-0.0477231
Fold2.Rep8	0.165737	134	300	3	0.3	0	0.8	1	0.8	0.580495	0.39058	0.421053	0.5	0.5	0.471698	0.32	0.421053	0.363636	-0.0758411
Fold2.Rep8	0.155445	135	300	3	0.3	0	0.8	1	0.8	0.580495	0.39058	0.421053	0.470588	0.529412	0.45283	0.307692	0.421053	0.355556	-0.103947
Fold2.Rep8	0.151824	137	300	3	0.3	0	0.8	1	0.8	0.580495	0.39058	0.421053	0.441176	0.558824	0.433962	0.296296	0.421053	0.347826	-0.132162
Fold2.Rep8	0.129485	140	300	3	0.3	0	0.8	1	0.8	0.580495	0.39058	0.421053	0.411765	0.588235	0.415094	0.285714	0.421053	0.340426	-0.160605
Fold2.Rep8	0.113818	141	300	3	0.3	0	0.8	1	0.8	0.580495	0.39058	0.421053	0.382353	0.617647	0.396226	0.275862	0.421053	0.333333	-0.189401
Fold2.Rep8	0.110546	143	300	3	0.3	0	0.8	1	0.8	0.580495	0.39058	0.421053	0.352941	0.647059	0.377358	0.266667	0.421053	0.326531	-0.218682
Fold2.Rep8	0.104394	146	300	3	0.3	0	0.8	1	0.8	0.580495	0.39058	0.473684	0.352941	0.647059	0.396226	0.290323	0.473684	0.36	-0.168737
Fold2.Rep8	0.079401	150	300	3	0.3	0	0.8	1	0.8	0.580495	0.39058	0.526316	0.352941	0.647059	0.415094	0.3125	0.526316	0.392157	-0.118384
Fold2.Rep8	0.0588679	156	300	3	0.3	0	0.8	1	0.8	0.580495	0.39058	0.578947	0.352941	0.647059	0.433962	0.333333	0.578947	0.423077	-0.0673852
Fold2.Rep8	0.0564784	159	300	3	0.3	0	0.8	1	0.8	0.580495	0.39058	0.631579	0.352941	0.647059	0.45283	0.352941	0.631579	0.45283	-0.0154799
Fold2.Rep8	0.0465748	162	300	3	0.3	0	0.8	1	0.8	0.580495	0.39058	0.631579	0.323529	0.676471	0.433962	0.342857	0.631579	0.444444	-0.0454581
Fold2.Rep8	0.0401779	166	300	3	0.3	0	0.8	1	0.8	0.580495	0.39058	0.631579	0.294118	0.705882	0.415094	0.333333	0.631579	0.436364	-0.0763395
Fold2.Rep8	0.0375412	172	300	3	0.3	0	0.8	1	0.8	0.580495	0.39058	0.684211	0.294118	0.705882	0.433962	0.351351	0.684211	0.464286	-0.0226387
Fold2.Rep8	0.0347676	177	300	3	0.3	0	0.8	1	0.8	0.580495	0.39058	0.736842	0.294118	0.705882	0.45283	0.368421	0.736842	0.491228	0.0329592
Fold2.Rep8	0.0269542	181	300	3	0.3	0	0.8	1	0.8	0.580495	0.39058	0.789474	0.294118	0.705882	0.471698	0.384615	0.789474	0.517241	0.0909246
Fold2.Rep8	0.0245082	197	300	3	0.3	0	0.8	1	0.8	0.580495	0.39058	0.789474	0.264706	0.735294	0.45283	0.375	0.789474	0.508475	0.0603879
Fold2.Rep8	0.0188573	205	300	3	0.3	0	0.8	1	0.8	0.580495	0.39058	0.789474	0.235294	0.764706	0.433962	0.365854	0.789474	0.5	0.0283806
Fold2.Rep8	0.018284	219	300	3	0.3	0	0.8	1	0.8	0.580495	0.39058	0.842105	0.235294	0.764706	0.45283	0.380952	0.842105	0.52459	0.0915235
Fold2.Rep8	0.0181397	222	300	3	0.3	0	0.8	1	0.8	0.580495	0.39058	0.894737	0.235294	0.764706	0.471698	0.395349	0.894737	0.548387	0.159378
Fold2.Rep8	0.0151973	224	300	3	0.3	0	0.8	1	0.8	0.580495	0.39058	0.894737	0.205882	0.794118	0.45283	0.386364	0.894737	0.539683	0.128514
Fold2.Rep8	0.0137064	227	300	3	0.3	0	0.8	1	0.8	0.580495	0.39058	0.894737	0.176471	0.823529	0.433962	0.377778	0.894737	0.53125	0.0953872
Fold2.Rep8	0.00986743	231	300	3	0.3	0	0.8	1	0.8	0.580495	0.39058	0.894737	0.147059	0.852941	0.415094	0.369565	0.894737	0.523077	0.0591997
Fold2.Rep8	0.0063473	234	300	3	0.3	0	0.8	1	0.8	0.580495	0.39058	0.947368	0.147059	0.852941	0.433962	0.382979	0.947368	0.545455	0.142919
Fold2.Rep8	0.00626254	237	300	3	0.3	0	0.8	1	0.8	0.580495	0.39058	0.947368	0.117647	0.882353	0.415094	0.375	0.947368	0.537313	0.106666
Fold2.Rep8	0.00561792	239	300	3	0.3	0	0.8	1	0.8	0.580495	0.39058	0.947368	0.0882353	0.911765	0.396226	0.367347	0.947368	0.529412	0.0646373
Fold2.Rep8	0.00535941	245	300	3	0.3	0	0.8	1	0.8	0.580495	0.39058	1	0.0882353	0.911765	0.415094	0.38	1	0.550725	0.18311
Fold2.Rep8	0.00385189	254	300	3	0.3	0	0.8	1	0.8	0.580495	0.39058	1	0.0588235	0.941176	0.396226	0.372549	1	0.542857	0.148036
Fold2.Rep8	0.00219315	258	300	3	0.3	0	0.8	1	0.8	0.580495	0.39058	1	0.0294118	0.970588	0.377358	0.365385	1	0.535211	0.103666
Fold2.Rep8	0.00155765	261	300	3	0.3	0	0.8	1	0.8	0.580495	0.39058	1	0	1	0.358491	0.358491	1	0.527778	0
Fold2.Rep8	0.971173	19	500	3	0.3	0	0.8	1	0.8	0.47678	0.333905	0.0526316	1	0	0.660377	1	0.0526316	0.1	0.185507
Fold2.Rep8	0.953943	25	500	3	0.3	0	0.8	1	0.8	0.47678	0.333905	0.0526316	0.970588	0.0294118	0.641509	0.5	0.0526316	0.0952381	0.0584353
Fold2.Rep8	0.937801	26	500	3	0.3	0	0.8	1	0.8	0.47678	0.333905	0.105263	0.970588	0.0294118	0.660377	0.666667	0.105263	0.181818	0.157411
Fold2.Rep8	0.932789	27	500	3	0.3	0	0.8	1	0.8	0.47678	0.333905	0.105263	0.941176	0.0588235	0.641509	0.5	0.105263	0.173913	0.0843096
Fold2.Rep8	0.872265	29	500	3	0.3	0	0.8	1	0.8	0.47678	0.333905	0.105263	0.911765	0.0882353	0.622642	0.4	0.105263	0.166667	0.0279364
Fold2.Rep8	0.825447	35	500	3	0.3	0	0.8	1	0.8	0.47678	0.333905	0.105263	0.882353	0.117647	0.603774	0.333333	0.105263	0.16	-0.0187434
Fold2.Rep8	0.817643	57	500	3	0.3	0	0.8	1	0.8	0.47678	0.333905	0.157895	0.882353	0.117647	0.622642	0.428571	0.157895	0.230769	0.0570071
Fold2.Rep8	0.800609	58	500	3	0.3	0	0.8	1	0.8	0.47678	0.333905	0.157895	0.852941	0.147059	0.603774	0.375	0.157895	0.222222	0.0145155
Fold2.Rep8	0.77547	68	500	3	0.3	0	0.8	1	0.8	0.47678	0.333905	0.157895	0.823529	0.176471	0.584906	0.333333	0.157895	0.214286	-0.0237256
Fold2.Rep8	0.626441	71	500	3	0.3	0	0.8	1	0.8	0.47678	0.333905	0.210526	0.823529	0.176471	0.603774	0.4	0.210526	0.275862	0.0417419
Fold2.Rep8	0.576332	80	500	3	0.3	0	0.8	1	0.8	0.47678	0.333905	0.210526	0.794118	0.205882	0.584906	0.363636	0.210526	0.266667	0.00549141
Fold2.Rep8	0.5252	81	500	3	0.3	0	0.8	1	0.8	0.47678	0.333905	0.210526	0.764706	0.235294	0.566038	0.333333	0.210526	0.258065	-0.0283806
Fold2.Rep8	0.470038	83	500	3	0.3	0	0.8	1	0.8	0.47678	0.333905	0.210526	0.735294	0.264706	0.54717	0.307692	0.210526	0.25	-0.0603879
Fold2.Rep8	0.411839	85	500	3	0.3	0	0.8	1	0.8	0.47678	0.333905	0.210526	0.705882	0.294118	0.528302	0.285714	0.210526	0.242424	-0.0909246
Fold2.Rep8	0.359074	94	500	3	0.3	0	0.8	1	0.8	0.47678	0.333905	0.210526	0.676471	0.323529	0.509434	0.266667	0.210526	0.235294	-0.120301
Fold2.Rep8	0.358718	96	500	3	0.3	0	0.8	1	0.8	0.47678	0.333905	0.210526	0.647059	0.352941	0.490566	0.25	0.210526	0.228571	-0.148768
Fold2.Rep8	0.310521	100	500	3	0.3	0	0.8	1	0.8	0.47678	0.333905	0.210526	0.617647	0.382353	0.471698	0.235294	0.210526	0.222222	-0.176535
Fold2.Rep8	0.256799	105	500	3	0.3	0	0.8	1	0.8	0.47678	0.333905	0.210526	0.588235	0.411765	0.45283	0.222222	0.210526	0.216216	-0.203778
Fold2.Rep8	0.255453	108	500	3	0.3	0	0.8	1	0.8	0.47678	0.333905	0.263158	0.588235	0.411765	0.471698	0.263158	0.263158	0.263158	-0.148607
Fold2.Rep8	0.220015	120	500	3	0.3	0	0.8	1	0.8	0.47678	0.333905	0.263158	0.558824	0.441176	0.45283	0.25	0.263158	0.25641	-0.17612
Fold2.Rep8	0.217857	121	500	3	0.3	0	0.8	1	0.8	0.47678	0.333905	0.315789	0.558824	0.441176	0.471698	0.285714	0.315789	0.3	-0.122937
Fold2.Rep8	0.21001	126	500	3	0.3	0	0.8	1	0.8	0.47678	0.333905	0.368421	0.558824	0.441176	0.490566	0.318182	0.368421	0.341463	-0.0708092
Fold2.Rep8	0.199704	127	500	3	0.3	0	0.8	1	0.8	0.47678	0.333905	0.368421	0.529412	0.470588	0.471698	0.304348	0.368421	0.333333	-0.098856
Fold2.Rep8	0.191513	129	500	3	0.3	0	0.8	1	0.8	0.47678	0.333905	0.368421	0.5	0.5	0.45283	0.291667	0.368421	0.325581	-0.126765
Fold2.Rep8	0.190417	134	500	3	0.3	0	0.8	1	0.8	0.47678	0.333905	0.368421	0.470588	0.529412	0.433962	0.28	0.368421	0.318182	-0.154656
Fold2.Rep8	0.161771	135	500	3	0.3	0	0.8	1	0.8	0.47678	0.333905	0.421053	0.470588	0.529412	0.45283	0.307692	0.421053	0.355556	-0.103947
Fold2.Rep8	0.129469	137	500	3	0.3	0	0.8	1	0.8	0.47678	0.333905	0.473684	0.470588	0.529412	0.471698	0.333333	0.473684	0.391304	-0.0534586
Fold2.Rep8	0.120549	140	500	3	0.3	0	0.8	1	0.8	0.47678	0.333905	0.473684	0.441176	0.558824	0.45283	0.321429	0.473684	0.382979	-0.0817895
Fold2.Rep8	0.106446	141	500	3	0.3	0	0.8	1	0.8	0.47678	0.333905	0.526316	0.441176	0.558824	0.471698	0.344828	0.526316	0.416667	-0.0313183
Fold2.Rep8	0.0840775	143	500	3	0.3	0	0.8	1	0.8	0.47678	0.333905	0.526316	0.411765	0.588235	0.45283	0.333333	0.526316	0.408163	-0.0599127
Fold2.Rep8	0.0791812	146	500	3	0.3	0	0.8	1	0.8	0.47678	0.333905	0.526316	0.382353	0.617647	0.433962	0.322581	0.526316	0.4	-0.0888881
Fold2.Rep8	0.0517579	150	500	3	0.3	0	0.8	1	0.8	0.47678	0.333905	0.526316	0.352941	0.647059	0.415094	0.3125	0.526316	0.392157	-0.118384
Fold2.Rep8	0.0418254	156	500	3	0.3	0	0.8	1	0.8	0.47678	0.333905	0.526316	0.323529	0.676471	0.396226	0.30303	0.526316	0.384615	-0.148554
Fold2.Rep8	0.0415087	159	500	3	0.3	0	0.8	1	0.8	0.47678	0.333905	0.578947	0.323529	0.676471	0.415094	0.323529	0.578947	0.415094	-0.0975232
Fold2.Rep8	0.0392606	162	500	3	0.3	0	0.8	1	0.8	0.47678	0.333905	0.631579	0.323529	0.676471	0.433962	0.342857	0.631579	0.444444	-0.0454581
Fold2.Rep8	0.0218914	166	500	3	0.3	0	0.8	1	0.8	0.47678	0.333905	0.684211	0.323529	0.676471	0.45283	0.361111	0.684211	0.472727	0.00795203
Fold2.Rep8	0.0144935	172	500	3	0.3	0	0.8	1	0.8	0.47678	0.333905	0.684211	0.294118	0.705882	0.433962	0.351351	0.684211	0.464286	-0.0226387
Fold2.Rep8	0.0109153	177	500	3	0.3	0	0.8	1	0.8	0.47678	0.333905	0.736842	0.294118	0.705882	0.45283	0.368421	0.736842	0.491228	0.0329592
Fold2.Rep8	0.0103797	181	500	3	0.3	0	0.8	1	0.8	0.47678	0.333905	0.789474	0.294118	0.705882	0.471698	0.384615	0.789474	0.517241	0.0909246
Fold2.Rep8	0.00839823	197	500	3	0.3	0	0.8	1	0.8	0.47678	0.333905	0.789474	0.264706	0.735294	0.45283	0.375	0.789474	0.508475	0.0603879
Fold2.Rep8	0.00838828	205	500	3	0.3	0	0.8	1	0.8	0.47678	0.333905	0.789474	0.235294	0.764706	0.433962	0.365854	0.789474	0.5	0.0283806
Fold2.Rep8	0.00713938	219	500	3	0.3	0	0.8	1	0.8	0.47678	0.333905	0.789474	0.205882	0.794118	0.415094	0.357143	0.789474	0.491803	-0.00549141
Fold2.Rep8	0.00562835	222	500	3	0.3	0	0.8	1	0.8	0.47678	0.333905	0.842105	0.205882	0.794118	0.433962	0.372093	0.842105	0.516129	0.0588181
Fold2.Rep8	0.00401253	224	500	3	0.3	0	0.8	1	0.8	0.47678	0.333905	0.894737	0.205882	0.794118	0.45283	0.386364	0.894737	0.539683	0.128514
Fold2.Rep8	0.00377595	227	500	3	0.3	0	0.8	1	0.8	0.47678	0.333905	0.947368	0.205882	0.794118	0.471698	0.4	0.947368	0.5625	0.20529
Fold2.Rep8	0.00350875	231	500	3	0.3	0	0.8	1	0.8	0.47678	0.333905	0.947368	0.176471	0.823529	0.45283	0.391304	0.947368	0.553846	0.175407
Fold2.Rep8	0.00270754	234	500	3	0.3	0	0.8	1	0.8	0.47678	0.333905	0.947368	0.147059	0.852941	0.433962	0.382979	0.947368	0.545455	0.142919
Fold2.Rep8	0.00265616	237	500	3	0.3	0	0.8	1	0.8	0.47678	0.333905	0.947368	0.117647	0.882353	0.415094	0.375	0.947368	0.537313	0.106666
Fold2.Rep8	0.00264859	239	500	3	0.3	0	0.8	1	0.8	0.47678	0.333905	1	0.117647	0.882353	0.433962	0.387755	1	0.558824	0.213584
Fold2.Rep8	0.00256193	245	500	3	0.3	0	0.8	1	0.8	0.47678	0.333905	1	0.0882353	0.911765	0.415094	0.38	1	0.550725	0.18311
Fold2.Rep8	0.0020321	254	500	3	0.3	0	0.8	1	0.8	0.47678	0.333905	1	0.0588235	0.941176	0.396226	0.372549	1	0.542857	0.148036
Fold2.Rep8	0.000706196	258	500	3	0.3	0	0.8	1	0.8	0.47678	0.333905	1	0.0294118	0.970588	0.377358	0.365385	1	0.535211	0.103666
Fold2.Rep8	0.00034368	261	500	3	0.3	0	0.8	1	0.8	0.47678	0.333905	1	0	1	0.358491	0.358491	1	0.527778	0
Fold2.Rep8	0.692625	19	100	6	0.3	0	0.8	1	0.8	0.50774	0.402114	0.0526316	1	0	0.660377	1	0.0526316	0.1	0.185507
Fold2.Rep8	0.656924	25	100	6	0.3	0	0.8	1	0.8	0.50774	0.402114	0.0526316	0.970588	0.0294118	0.641509	0.5	0.0526316	0.0952381	0.0584353
Fold2.Rep8	0.5788	26	100	6	0.3	0	0.8	1	0.8	0.50774	0.402114	0.105263	0.970588	0.0294118	0.660377	0.666667	0.105263	0.181818	0.157411
Fold2.Rep8	0.519648	27	100	6	0.3	0	0.8	1	0.8	0.50774	0.402114	0.105263	0.941176	0.0588235	0.641509	0.5	0.105263	0.173913	0.0843096
Fold2.Rep8	0.504442	29	100	6	0.3	0	0.8	1	0.8	0.50774	0.402114	0.157895	0.941176	0.0588235	0.660377	0.6	0.157895	0.25	0.162539
Fold2.Rep8	0.462402	35	100	6	0.3	0	0.8	1	0.8	0.50774	0.402114	0.157895	0.911765	0.0882353	0.641509	0.5	0.157895	0.24	0.105432
Fold2.Rep8	0.461217	57	100	6	0.3	0	0.8	1	0.8	0.50774	0.402114	0.210526	0.911765	0.0882353	0.660377	0.571429	0.210526	0.307692	0.173214
Fold2.Rep8	0.450876	58	100	6	0.3	0	0.8	1	0.8	0.50774	0.402114	0.210526	0.882353	0.117647	0.641509	0.5	0.210526	0.296296	0.124418
Fold2.Rep8	0.445035	68	100	6	0.3	0	0.8	1	0.8	0.50774	0.402114	0.210526	0.852941	0.147059	0.622642	0.444444	0.210526	0.285714	0.0810625
Fold2.Rep8	0.423844	71	100	6	0.3	0	0.8	1	0.8	0.50774	0.402114	0.210526	0.823529	0.176471	0.603774	0.4	0.210526	0.275862	0.0417419
Fold2.Rep8	0.417188	80	100	6	0.3	0	0.8	1	0.8	0.50774	0.402114	0.263158	0.823529	0.176471	0.622642	0.454545	0.263158	0.333333	0.102506
Fold2.Rep8	0.397947	81	100	6	0.3	0	0.8	1	0.8	0.50774	0.402114	0.315789	0.823529	0.176471	0.641509	0.5	0.315789	0.387097	0.159641
Fold2.Rep8	0.386646	83	100	6	0.3	0	0.8	1	0.8	0.50774	0.402114	0.315789	0.794118	0.205882	0.622642	0.461538	0.315789	0.375	0.122501
Fold2.Rep8	0.371189	85	100	6	0.3	0	0.8	1	0.8	0.50774	0.402114	0.368421	0.794118	0.205882	0.641509	0.5	0.368421	0.424242	0.176798
Fold2.Rep8	0.369338	94	100	6	0.3	0	0.8	1	0.8	0.50774	0.402114	0.421053	0.794118	0.205882	0.660377	0.533333	0.421053	0.470588	0.229066
Fold2.Rep8	0.364903	96	100	6	0.3	0	0.8	1	0.8	0.50774	0.402114	0.421053	0.764706	0.235294	0.641509	0.5	0.421053	0.457143	0.194046
Fold2.Rep8	0.364549	100	100	6	0.3	0	0.8	1	0.8	0.50774	0.402114	0.421053	0.735294	0.264706	0.622642	0.470588	0.421053	0.444444	0.160631
Fold2.Rep8	0.364357	105	100	6	0.3	0	0.8	1	0.8	0.50774	0.402114	0.421053	0.705882	0.294118	0.603774	0.444444	0.421053	0.432432	0.128537
Fold2.Rep8	0.34995	108	100	6	0.3	0	0.8	1	0.8	0.50774	0.402114	0.421053	0.676471	0.323529	0.584906	0.421053	0.421053	0.421053	0.0975232
Fold2.Rep8	0.338686	120	100	6	0.3	0	0.8	1	0.8	0.50774	0.402114	0.421053	0.647059	0.352941	0.566038	0.4	0.421053	0.410256	0.0673852
Fold2.Rep8	0.315738	121	100	6	0.3	0	0.8	1	0.8	0.50774	0.402114	0.421053	0.617647	0.382353	0.54717	0.380952	0.421053	0.4	0.0379437
Fold2.Rep8	0.315461	126	100	6	0.3	0	0.8	1	0.8	0.50774	0.402114	0.421053	0.588235	0.411765	0.528302	0.363636	0.421053	0.390244	0.00903947
Fold2.Rep8	0.313785	127	100	6	0.3	0	0.8	1	0.8	0.50774	0.402114	0.421053	0.558824	0.441176	0.509434	0.347826	0.421053	0.380952	-0.0194716
Fold2.Rep8	0.280653	129	100	6	0.3	0	0.8	1	0.8	0.50774	0.402114	0.473684	0.558824	0.441176	0.528302	0.375	0.473684	0.418605	0.0313183
Fold2.Rep8	0.277397	134	100	6	0.3	0	0.8	1	0.8	0.50774	0.402114	0.526316	0.558824	0.441176	0.54717	0.4	0.526316	0.454545	0.0817895
Fold2.Rep8	0.274911	135	100	6	0.3	0	0.8	1	0.8	0.50774	0.402114	0.526316	0.529412	0.470588	0.528302	0.384615	0.526316	0.444444	0.0534586
Fold2.Rep8	0.269959	137	100	6	0.3	0	0.8	1	0.8	0.50774	0.402114	0.526316	0.5	0.5	0.509434	0.37037	0.526316	0.434783	0.0252443
Fold2.Rep8	0.252368	140	100	6	0.3	0	0.8	1	0.8	0.50774	0.402114	0.578947	0.5	0.5	0.528302	0.392857	0.578947	0.468085	0.0758411
Fold2.Rep8	0.24985	141	100	6	0.3	0	0.8	1	0.8	0.50774	0.402114	0.578947	0.470588	0.529412	0.509434	0.37931	0.578947	0.458333	0.0477231
Fold2.Rep8	0.24956	143	100	6	0.3	0	0.8	1	0.8	0.50774	0.402114	0.631579	0.470588	0.529412	0.528302	0.4	0.631579	0.489796	0.098856
Fold2.Rep8	0.247474	146	100	6	0.3	0	0.8	1	0.8	0.50774	0.402114	0.684211	0.470588	0.529412	0.54717	0.419355	0.684211	0.52	0.150658
Fold2.Rep8	0.246064	150	100	6	0.3	0	0.8	1	0.8	0.50774	0.402114	0.684211	0.441176	0.558824	0.528302	0.40625	0.684211	0.509804	0.122937
Fold2.Rep8	0.241512	156	100	6	0.3	0	0.8	1	0.8	0.50774	0.402114	0.736842	0.441176	0.558824	0.54717	0.424242	0.736842	0.538462	0.17612
Fold2.Rep8	0.241506	159	100	6	0.3	0	0.8	1	0.8	0.50774	0.402114	0.736842	0.411765	0.588235	0.528302	0.411765	0.736842	0.528302	0.148607
Fold2.Rep8	0.239208	162	100	6	0.3	0	0.8	1	0.8	0.50774	0.402114	0.789474	0.411765	0.588235	0.54717	0.428571	0.789474	0.555556	0.203778
Fold2.Rep8	0.235841	166	100	6	0.3	0	0.8	1	0.8	0.50774	0.402114	0.789474	0.382353	0.617647	0.528302	0.416667	0.789474	0.545455	0.176535
Fold2.Rep8	0.234877	172	100	6	0.3	0	0.8	1	0.8	0.50774	0.402114	0.842105	0.382353	0.617647	0.54717	0.432432	0.842105	0.571429	0.234472
Fold2.Rep8	0.223014	177	100	6	0.3	0	0.8	1	0.8	0.50774	0.402114	0.842105	0.352941	0.647059	0.528302	0.421053	0.842105	0.561404	0.207643
Fold2.Rep8	0.212468	181	100	6	0.3	0	0.8	1	0.8	0.50774	0.402114	0.842105	0.323529	0.676471	0.509434	0.410256	0.842105	0.551724	0.180165
Fold2.Rep8	0.210132	197	100	6	0.3	0	0.8	1	0.8	0.50774	0.402114	0.842105	0.294118	0.705882	0.490566	0.4	0.842105	0.542373	0.151832
Fold2.Rep8	0.200242	205	100	6	0.3	0	0.8	1	0.8	0.50774	0.402114	0.842105	0.264706	0.735294	0.471698	0.390244	0.842105	0.533333	0.122391
Fold2.Rep8	0.183284	219	100	6	0.3	0	0.8	1	0.8	0.50774	0.402114	0.842105	0.235294	0.764706	0.45283	0.380952	0.842105	0.52459	0.0915235
Fold2.Rep8	0.17823	222	100	6	0.3	0	0.8	1	0.8	0.50774	0.402114	0.894737	0.235294	0.764706	0.471698	0.395349	0.894737	0.548387	0.159378
Fold2.Rep8	0.173745	224	100	6	0.3	0	0.8	1	0.8	0.50774	0.402114	0.894737	0.205882	0.794118	0.45283	0.386364	0.894737	0.539683	0.128514
Fold2.Rep8	0.170949	227	100	6	0.3	0	0.8	1	0.8	0.50774	0.402114	0.894737	0.176471	0.823529	0.433962	0.377778	0.894737	0.53125	0.0953872
Fold2.Rep8	0.162973	231	100	6	0.3	0	0.8	1	0.8	0.50774	0.402114	0.894737	0.147059	0.852941	0.415094	0.369565	0.894737	0.523077	0.0591997
Fold2.Rep8	0.159352	234	100	6	0.3	0	0.8	1	0.8	0.50774	0.402114	0.894737	0.117647	0.882353	0.396226	0.361702	0.894737	0.515152	0.0187434
Fold2.Rep8	0.153056	237	100	6	0.3	0	0.8	1	0.8	0.50774	0.402114	0.947368	0.117647	0.882353	0.415094	0.375	0.947368	0.537313	0.106666
Fold2.Rep8	0.134505	239	100	6	0.3	0	0.8	1	0.8	0.50774	0.402114	1	0.117647	0.882353	0.433962	0.387755	1	0.558824	0.213584
Fold2.Rep8	0.125145	245	100	6	0.3	0	0.8	1	0.8	0.50774	0.402114	1	0.0882353	0.911765	0.415094	0.38	1	0.550725	0.18311
Fold2.Rep8	0.112993	254	100	6	0.3	0	0.8	1	0.8	0.50774	0.402114	1	0.0588235	0.941176	0.396226	0.372549	1	0.542857	0.148036
Fold2.Rep8	0.108197	258	100	6	0.3	0	0.8	1	0.8	0.50774	0.402114	1	0.0294118	0.970588	0.377358	0.365385	1	0.535211	0.103666
Fold2.Rep8	0.0769371	261	100	6	0.3	0	0.8	1	0.8	0.50774	0.402114	1	0	1	0.358491	0.358491	1	0.527778	0
Fold2.Rep8	0.875526	19	300	6	0.3	0	0.8	1	0.8	0.541796	0.41471	0.0526316	1	0	0.660377	1	0.0526316	0.1	0.185507
Fold2.Rep8	0.700601	25	300	6	0.3	0	0.8	1	0.8	0.541796	0.41471	0.105263	1	0	0.679245	1	0.105263	0.190476	0.264906
Fold2.Rep8	0.648162	26	300	6	0.3	0	0.8	1	0.8	0.541796	0.41471	0.105263	0.970588	0.0294118	0.660377	0.666667	0.105263	0.181818	0.157411
Fold2.Rep8	0.633167	27	300	6	0.3	0	0.8	1	0.8	0.541796	0.41471	0.157895	0.970588	0.0294118	0.679245	0.75	0.157895	0.26087	0.233257
Fold2.Rep8	0.615014	29	300	6	0.3	0	0.8	1	0.8	0.541796	0.41471	0.157895	0.941176	0.0588235	0.660377	0.6	0.157895	0.25	0.162539
Fold2.Rep8	0.609669	35	300	6	0.3	0	0.8	1	0.8	0.541796	0.41471	0.157895	0.911765	0.0882353	0.641509	0.5	0.157895	0.24	0.105432
Fold2.Rep8	0.588013	57	300	6	0.3	0	0.8	1	0.8	0.541796	0.41471	0.157895	0.882353	0.117647	0.622642	0.428571	0.157895	0.230769	0.0570071
Fold2.Rep8	0.546171	58	300	6	0.3	0	0.8	1	0.8	0.541796	0.41471	0.157895	0.852941	0.147059	0.603774	0.375	0.157895	0.222222	0.0145155
Fold2.Rep8	0.511327	68	300	6	0.3	0	0.8	1	0.8	0.541796	0.41471	0.157895	0.823529	0.176471	0.584906	0.333333	0.157895	0.214286	-0.0237256
Fold2.Rep8	0.492745	71	300	6	0.3	0	0.8	1	0.8	0.541796	0.41471	0.210526	0.823529	0.176471	0.603774	0.4	0.210526	0.275862	0.0417419
Fold2.Rep8	0.478638	80	300	6	0.3	0	0.8	1	0.8	0.541796	0.41471	0.263158	0.823529	0.176471	0.622642	0.454545	0.263158	0.333333	0.102506
Fold2.Rep8	0.459828	81	300	6	0.3	0	0.8	1	0.8	0.541796	0.41471	0.263158	0.794118	0.205882	0.603774	0.416667	0.263158	0.322581	0.0656301
Fold2.Rep8	0.446535	83	300	6	0.3	0	0.8	1	0.8	0.541796	0.41471	0.315789	0.794118	0.205882	0.622642	0.461538	0.315789	0.375	0.122501
Fold2.Rep8	0.408364	85	300	6	0.3	0	0.8	1	0.8	0.541796	0.41471	0.315789	0.764706	0.235294	0.603774	0.428571	0.315789	0.363636	0.087557
Fold2.Rep8	0.404252	94	300	6	0.3	0	0.8	1	0.8	0.541796	0.41471	0.315789	0.735294	0.264706	0.584906	0.4	0.315789	0.352941	0.0543826
Fold2.Rep8	0.402055	96	300	6	0.3	0	0.8	1	0.8	0.541796	0.41471	0.315789	0.705882	0.294118	0.566038	0.375	0.315789	0.342857	0.0226387
Fold2.Rep8	0.401813	100	300	6	0.3	0	0.8	1	0.8	0.541796	0.41471	0.315789	0.676471	0.323529	0.54717	0.352941	0.315789	0.333333	-0.00795203
Fold2.Rep8	0.380698	105	300	6	0.3	0	0.8	1	0.8	0.541796	0.41471	0.368421	0.676471	0.323529	0.566038	0.388889	0.368421	0.378378	0.0454581
Fold2.Rep8	0.367839	108	300	6	0.3	0	0.8	1	0.8	0.541796	0.41471	0.368421	0.647059	0.352941	0.54717	0.368421	0.368421	0.368421	0.0154799
Fold2.Rep8	0.356698	120	300	6	0.3	0	0.8	1	0.8	0.541796	0.41471	0.421053	0.647059	0.352941	0.566038	0.4	0.421053	0.410256	0.0673852
Fold2.Rep8	0.353536	121	300	6	0.3	0	0.8	1	0.8	0.541796	0.41471	0.421053	0.617647	0.382353	0.54717	0.380952	0.421053	0.4	0.0379437
Fold2.Rep8	0.349516	126	300	6	0.3	0	0.8	1	0.8	0.541796	0.41471	0.473684	0.617647	0.382353	0.566038	0.409091	0.473684	0.439024	0.0888881
Fold2.Rep8	0.338327	127	300	6	0.3	0	0.8	1	0.8	0.541796	0.41471	0.473684	0.588235	0.411765	0.54717	0.391304	0.473684	0.428571	0.0599127
Fold2.Rep8	0.329148	129	300	6	0.3	0	0.8	1	0.8	0.541796	0.41471	0.473684	0.558824	0.441176	0.528302	0.375	0.473684	0.418605	0.0313183
Fold2.Rep8	0.305328	134	300	6	0.3	0	0.8	1	0.8	0.541796	0.41471	0.473684	0.529412	0.470588	0.509434	0.36	0.473684	0.409091	0.00297416
Fold2.Rep8	0.250019	135	300	6	0.3	0	0.8	1	0.8	0.541796	0.41471	0.473684	0.5	0.5	0.490566	0.346154	0.473684	0.4	-0.0252443
Fold2.Rep8	0.203913	137	300	6	0.3	0	0.8	1	0.8	0.541796	0.41471	0.473684	0.470588	0.529412	0.471698	0.333333	0.473684	0.391304	-0.0534586
Fold2.Rep8	0.198782	140	300	6	0.3	0	0.8	1	0.8	0.541796	0.41471	0.526316	0.470588	0.529412	0.490566	0.357143	0.526316	0.425532	-0.00297416
Fold2.Rep8	0.176139	141	300	6	0.3	0	0.8	1	0.8	0.541796	0.41471	0.526316	0.441176	0.558824	0.471698	0.344828	0.526316	0.416667	-0.0313183
Fold2.Rep8	0.163307	143	300	6	0.3	0	0.8	1	0.8	0.541796	0.41471	0.578947	0.441176	0.558824	0.490566	0.366667	0.578947	0.44898	0.0194716
Fold2.Rep8	0.159505	146	300	6	0.3	0	0.8	1	0.8	0.541796	0.41471	0.578947	0.411765	0.588235	0.471698	0.354839	0.578947	0.44	-0.00903947
Fold2.Rep8	0.143269	150	300	6	0.3	0	0.8	1	0.8	0.541796	0.41471	0.631579	0.411765	0.588235	0.490566	0.375	0.631579	0.470588	0.0424969
Fold2.Rep8	0.118957	156	300	6	0.3	0	0.8	1	0.8	0.541796	0.41471	0.684211	0.411765	0.588235	0.509434	0.393939	0.684211	0.5	0.0949519
Fold2.Rep8	0.107688	159	300	6	0.3	0	0.8	1	0.8	0.541796	0.41471	0.684211	0.382353	0.617647	0.490566	0.382353	0.684211	0.490566	0.0665635
Fold2.Rep8	0.100243	162	300	6	0.3	0	0.8	1	0.8	0.541796	0.41471	0.684211	0.352941	0.647059	0.471698	0.371429	0.684211	0.481481	0.0376205
Fold2.Rep8	0.0991625	166	300	6	0.3	0	0.8	1	0.8	0.541796	0.41471	0.684211	0.323529	0.676471	0.45283	0.361111	0.684211	0.472727	0.00795203
Fold2.Rep8	0.0940256	172	300	6	0.3	0	0.8	1	0.8	0.541796	0.41471	0.684211	0.294118	0.705882	0.433962	0.351351	0.684211	0.464286	-0.0226387
Fold2.Rep8	0.0727764	177	300	6	0.3	0	0.8	1	0.8	0.541796	0.41471	0.736842	0.294118	0.705882	0.45283	0.368421	0.736842	0.491228	0.0329592
Fold2.Rep8	0.0668016	181	300	6	0.3	0	0.8	1	0.8	0.541796	0.41471	0.789474	0.294118	0.705882	0.471698	0.384615	0.789474	0.517241	0.0909246
Fold2.Rep8	0.060944	197	300	6	0.3	0	0.8	1	0.8	0.541796	0.41471	0.842105	0.294118	0.705882	0.490566	0.4	0.842105	0.542373	0.151832
Fold2.Rep8	0.0598765	205	300	6	0.3	0	0.8	1	0.8	0.541796	0.41471	0.894737	0.294118	0.705882	0.509434	0.414634	0.894737	0.566667	0.216402
Fold2.Rep8	0.0500031	219	300	6	0.3	0	0.8	1	0.8	0.541796	0.41471	0.894737	0.264706	0.735294	0.490566	0.404762	0.894737	0.557377	0.188538
Fold2.Rep8	0.0412011	222	300	6	0.3	0	0.8	1	0.8	0.541796	0.41471	0.894737	0.235294	0.764706	0.471698	0.395349	0.894737	0.548387	0.159378
Fold2.Rep8	0.0395336	224	300	6	0.3	0	0.8	1	0.8	0.541796	0.41471	0.947368	0.235294	0.764706	0.490566	0.409091	0.947368	0.571429	0.233302
Fold2.Rep8	0.0385565	227	300	6	0.3	0	0.8	1	0.8	0.541796	0.41471	0.947368	0.205882	0.794118	0.471698	0.4	0.947368	0.5625	0.20529
Fold2.Rep8	0.0258515	231	300	6	0.3	0	0.8	1	0.8	0.541796	0.41471	0.947368	0.176471	0.823529	0.45283	0.391304	0.947368	0.553846	0.175407
Fold2.Rep8	0.0234347	234	300	6	0.3	0	0.8	1	0.8	0.541796	0.41471	1	0.176471	0.823529	0.471698	0.404255	1	0.575758	0.267094
Fold2.Rep8	0.0162913	237	300	6	0.3	0	0.8	1	0.8	0.541796	0.41471	1	0.147059	0.852941	0.45283	0.395833	1	0.567164	0.241269
Fold2.Rep8	0.013633	239	300	6	0.3	0	0.8	1	0.8	0.541796	0.41471	1	0.117647	0.882353	0.433962	0.387755	1	0.558824	0.213584
Fold2.Rep8	0.0103357	245	300	6	0.3	0	0.8	1	0.8	0.541796	0.41471	1	0.0882353	0.911765	0.415094	0.38	1	0.550725	0.18311
Fold2.Rep8	0.00687099	254	300	6	0.3	0	0.8	1	0.8	0.541796	0.41471	1	0.0588235	0.941176	0.396226	0.372549	1	0.542857	0.148036
Fold2.Rep8	0.00585401	258	300	6	0.3	0	0.8	1	0.8	0.541796	0.41471	1	0.0294118	0.970588	0.377358	0.365385	1	0.535211	0.103666
Fold2.Rep8	0.00419211	261	300	6	0.3	0	0.8	1	0.8	0.541796	0.41471	1	0	1	0.358491	0.358491	1	0.527778	0
Fold2.Rep8	0.937676	19	500	6	0.3	0	0.8	1	0.8	0.5387	0.436908	0.0526316	1	0	0.660377	1	0.0526316	0.1	0.185507
Fold2.Rep8	0.922385	25	500	6	0.3	0	0.8	1	0.8	0.5387	0.436908	0.105263	1	0	0.679245	1	0.105263	0.190476	0.264906
Fold2.Rep8	0.902402	26	500	6	0.3	0	0.8	1	0.8	0.5387	0.436908	0.157895	1	0	0.698113	1	0.157895	0.272727	0.327671
Fold2.Rep8	0.837527	27	500	6	0.3	0	0.8	1	0.8	0.5387	0.436908	0.157895	0.970588	0.0294118	0.679245	0.75	0.157895	0.26087	0.233257
Fold2.Rep8	0.827138	29	500	6	0.3	0	0.8	1	0.8	0.5387	0.436908	0.210526	0.970588	0.0294118	0.698113	0.8	0.210526	0.333333	0.297142
Fold2.Rep8	0.753633	35	500	6	0.3	0	0.8	1	0.8	0.5387	0.436908	0.210526	0.941176	0.0588235	0.679245	0.666667	0.210526	0.32	0.229607
Fold2.Rep8	0.669125	57	500	6	0.3	0	0.8	1	0.8	0.5387	0.436908	0.210526	0.911765	0.0882353	0.660377	0.571429	0.210526	0.307692	0.173214
Fold2.Rep8	0.637348	58	500	6	0.3	0	0.8	1	0.8	0.5387	0.436908	0.210526	0.882353	0.117647	0.641509	0.5	0.210526	0.296296	0.124418
Fold2.Rep8	0.612339	68	500	6	0.3	0	0.8	1	0.8	0.5387	0.436908	0.210526	0.852941	0.147059	0.622642	0.444444	0.210526	0.285714	0.0810625
Fold2.Rep8	0.56642	71	500	6	0.3	0	0.8	1	0.8	0.5387	0.436908	0.210526	0.823529	0.176471	0.603774	0.4	0.210526	0.275862	0.0417419
Fold2.Rep8	0.538638	80	500	6	0.3	0	0.8	1	0.8	0.5387	0.436908	0.263158	0.823529	0.176471	0.622642	0.454545	0.263158	0.333333	0.102506
Fold2.Rep8	0.530637	81	500	6	0.3	0	0.8	1	0.8	0.5387	0.436908	0.263158	0.794118	0.205882	0.603774	0.416667	0.263158	0.322581	0.0656301
Fold2.Rep8	0.475299	83	500	6	0.3	0	0.8	1	0.8	0.5387	0.436908	0.263158	0.764706	0.235294	0.584906	0.384615	0.263158	0.3125	0.0310566
Fold2.Rep8	0.453702	85	500	6	0.3	0	0.8	1	0.8	0.5387	0.436908	0.263158	0.735294	0.264706	0.566038	0.357143	0.263158	0.30303	-0.00168379
Fold2.Rep8	0.383212	94	500	6	0.3	0	0.8	1	0.8	0.5387	0.436908	0.263158	0.705882	0.294118	0.54717	0.333333	0.263158	0.294118	-0.0329592
Fold2.Rep8	0.340396	96	500	6	0.3	0	0.8	1	0.8	0.5387	0.436908	0.315789	0.705882	0.294118	0.566038	0.375	0.315789	0.342857	0.0226387
Fold2.Rep8	0.320408	100	500	6	0.3	0	0.8	1	0.8	0.5387	0.436908	0.368421	0.705882	0.294118	0.584906	0.411765	0.368421	0.388889	0.0763395
Fold2.Rep8	0.312358	105	500	6	0.3	0	0.8	1	0.8	0.5387	0.436908	0.368421	0.676471	0.323529	0.566038	0.388889	0.368421	0.378378	0.0454581
Fold2.Rep8	0.265943	108	500	6	0.3	0	0.8	1	0.8	0.5387	0.436908	0.368421	0.647059	0.352941	0.54717	0.368421	0.368421	0.368421	0.0154799
Fold2.Rep8	0.253025	120	500	6	0.3	0	0.8	1	0.8	0.5387	0.436908	0.368421	0.617647	0.382353	0.528302	0.35	0.368421	0.358974	-0.0137833
Fold2.Rep8	0.233126	121	500	6	0.3	0	0.8	1	0.8	0.5387	0.436908	0.368421	0.588235	0.411765	0.509434	0.333333	0.368421	0.35	-0.0424969
Fold2.Rep8	0.221447	126	500	6	0.3	0	0.8	1	0.8	0.5387	0.436908	0.421053	0.588235	0.411765	0.528302	0.363636	0.421053	0.390244	0.00903947
Fold2.Rep8	0.198738	127	500	6	0.3	0	0.8	1	0.8	0.5387	0.436908	0.421053	0.558824	0.441176	0.509434	0.347826	0.421053	0.380952	-0.0194716
Fold2.Rep8	0.166853	129	500	6	0.3	0	0.8	1	0.8	0.5387	0.436908	0.473684	0.558824	0.441176	0.528302	0.375	0.473684	0.418605	0.0313183
Fold2.Rep8	0.166524	134	500	6	0.3	0	0.8	1	0.8	0.5387	0.436908	0.473684	0.529412	0.470588	0.509434	0.36	0.473684	0.409091	0.00297416
Fold2.Rep8	0.124255	135	500	6	0.3	0	0.8	1	0.8	0.5387	0.436908	0.473684	0.5	0.5	0.490566	0.346154	0.473684	0.4	-0.0252443
Fold2.Rep8	0.114494	137	500	6	0.3	0	0.8	1	0.8	0.5387	0.436908	0.526316	0.5	0.5	0.509434	0.37037	0.526316	0.434783	0.0252443
Fold2.Rep8	0.0855936	140	500	6	0.3	0	0.8	1	0.8	0.5387	0.436908	0.526316	0.470588	0.529412	0.490566	0.357143	0.526316	0.425532	-0.00297416
Fold2.Rep8	0.0596956	141	500	6	0.3	0	0.8	1	0.8	0.5387	0.436908	0.526316	0.441176	0.558824	0.471698	0.344828	0.526316	0.416667	-0.0313183
Fold2.Rep8	0.0464814	143	500	6	0.3	0	0.8	1	0.8	0.5387	0.436908	0.578947	0.441176	0.558824	0.490566	0.366667	0.578947	0.44898	0.0194716
Fold2.Rep8	0.0458538	146	500	6	0.3	0	0.8	1	0.8	0.5387	0.436908	0.578947	0.411765	0.588235	0.471698	0.354839	0.578947	0.44	-0.00903947
Fold2.Rep8	0.0447506	150	500	6	0.3	0	0.8	1	0.8	0.5387	0.436908	0.578947	0.382353	0.617647	0.45283	0.34375	0.578947	0.431373	-0.0379437
Fold2.Rep8	0.0440449	156	500	6	0.3	0	0.8	1	0.8	0.5387	0.436908	0.578947	0.352941	0.647059	0.433962	0.333333	0.578947	0.423077	-0.0673852
Fold2.Rep8	0.0434718	159	500	6	0.3	0	0.8	1	0.8	0.5387	0.436908	0.578947	0.323529	0.676471	0.415094	0.323529	0.578947	0.415094	-0.0975232
Fold2.Rep8	0.0368509	162	500	6	0.3	0	0.8	1	0.8	0.5387	0.436908	0.578947	0.294118	0.705882	0.396226	0.314286	0.578947	0.407407	-0.128537
Fold2.Rep8	0.0348617	166	500	6	0.3	0	0.8	1	0.8	0.5387	0.436908	0.631579	0.294118	0.705882	0.415094	0.333333	0.631579	0.436364	-0.0763395
Fold2.Rep8	0.0314824	172	500	6	0.3	0	0.8	1	0.8	0.5387	0.436908	0.684211	0.294118	0.705882	0.433962	0.351351	0.684211	0.464286	-0.0226387
Fold2.Rep8	0.0271298	177	500	6	0.3	0	0.8	1	0.8	0.5387	0.436908	0.736842	0.294118	0.705882	0.45283	0.368421	0.736842	0.491228	0.0329592
Fold2.Rep8	0.0172246	181	500	6	0.3	0	0.8	1	0.8	0.5387	0.436908	0.736842	0.264706	0.735294	0.433962	0.358974	0.736842	0.482759	0.00168379
Fold2.Rep8	0.0160748	197	500	6	0.3	0	0.8	1	0.8	0.5387	0.436908	0.736842	0.235294	0.764706	0.415094	0.35	0.736842	0.474576	-0.0310566
Fold2.Rep8	0.00794768	205	500	6	0.3	0	0.8	1	0.8	0.5387	0.436908	0.789474	0.235294	0.764706	0.433962	0.365854	0.789474	0.5	0.0283806
Fold2.Rep8	0.00717497	219	500	6	0.3	0	0.8	1	0.8	0.5387	0.436908	0.789474	0.205882	0.794118	0.415094	0.357143	0.789474	0.491803	-0.00549141
Fold2.Rep8	0.00690591	222	500	6	0.3	0	0.8	1	0.8	0.5387	0.436908	0.842105	0.205882	0.794118	0.433962	0.372093	0.842105	0.516129	0.0588181
Fold2.Rep8	0.0064984	224	500	6	0.3	0	0.8	1	0.8	0.5387	0.436908	0.894737	0.205882	0.794118	0.45283	0.386364	0.894737	0.539683	0.128514
Fold2.Rep8	0.00598639	227	500	6	0.3	0	0.8	1	0.8	0.5387	0.436908	0.947368	0.205882	0.794118	0.471698	0.4	0.947368	0.5625	0.20529
Fold2.Rep8	0.0058282	231	500	6	0.3	0	0.8	1	0.8	0.5387	0.436908	1	0.205882	0.794118	0.490566	0.413043	1	0.584615	0.291613
Fold2.Rep8	0.00359535	234	500	6	0.3	0	0.8	1	0.8	0.5387	0.436908	1	0.176471	0.823529	0.471698	0.404255	1	0.575758	0.267094
Fold2.Rep8	0.00336629	237	500	6	0.3	0	0.8	1	0.8	0.5387	0.436908	1	0.147059	0.852941	0.45283	0.395833	1	0.567164	0.241269
Fold2.Rep8	0.00253522	239	500	6	0.3	0	0.8	1	0.8	0.5387	0.436908	1	0.117647	0.882353	0.433962	0.387755	1	0.558824	0.213584
Fold2.Rep8	0.00238293	245	500	6	0.3	0	0.8	1	0.8	0.5387	0.436908	1	0.0882353	0.911765	0.415094	0.38	1	0.550725	0.18311
Fold2.Rep8	0.00219494	254	500	6	0.3	0	0.8	1	0.8	0.5387	0.436908	1	0.0588235	0.941176	0.396226	0.372549	1	0.542857	0.148036
Fold2.Rep8	0.00140756	258	500	6	0.3	0	0.8	1	0.8	0.5387	0.436908	1	0.0294118	0.970588	0.377358	0.365385	1	0.535211	0.103666
Fold2.Rep8	0.000450432	261	500	6	0.3	0	0.8	1	0.8	0.5387	0.436908	1	0	1	0.358491	0.358491	1	0.527778	0
Fold2.Rep8	0.699369	19	100	9	0.3	0	0.8	1	0.8	0.606811	0.445163	0	0.970588	0.0294118	0.622642	0	0	0	-0.103666
Fold2.Rep8	0.64658	25	100	9	0.3	0	0.8	1	0.8	0.606811	0.445163	0.0526316	0.970588	0.0294118	0.641509	0.5	0.0526316	0.0952381	0.0584353
Fold2.Rep8	0.56191	26	100	9	0.3	0	0.8	1	0.8	0.606811	0.445163	0.0526316	0.941176	0.0588235	0.622642	0.333333	0.0526316	0.0909091	-0.0128499
Fold2.Rep8	0.561459	27	100	9	0.3	0	0.8	1	0.8	0.606811	0.445163	0.105263	0.941176	0.0588235	0.641509	0.5	0.105263	0.173913	0.0843096
Fold2.Rep8	0.466594	29	100	9	0.3	0	0.8	1	0.8	0.606811	0.445163	0.105263	0.911765	0.0882353	0.622642	0.4	0.105263	0.166667	0.0279364
Fold2.Rep8	0.453119	35	100	9	0.3	0	0.8	1	0.8	0.606811	0.445163	0.157895	0.911765	0.0882353	0.641509	0.5	0.157895	0.24	0.105432
Fold2.Rep8	0.441278	57	100	9	0.3	0	0.8	1	0.8	0.606811	0.445163	0.210526	0.911765	0.0882353	0.660377	0.571429	0.210526	0.307692	0.173214
Fold2.Rep8	0.43448	58	100	9	0.3	0	0.8	1	0.8	0.606811	0.445163	0.210526	0.882353	0.117647	0.641509	0.5	0.210526	0.296296	0.124418
Fold2.Rep8	0.428646	68	100	9	0.3	0	0.8	1	0.8	0.606811	0.445163	0.210526	0.852941	0.147059	0.622642	0.444444	0.210526	0.285714	0.0810625
Fold2.Rep8	0.42168	71	100	9	0.3	0	0.8	1	0.8	0.606811	0.445163	0.210526	0.823529	0.176471	0.603774	0.4	0.210526	0.275862	0.0417419
Fold2.Rep8	0.419008	80	100	9	0.3	0	0.8	1	0.8	0.606811	0.445163	0.263158	0.823529	0.176471	0.622642	0.454545	0.263158	0.333333	0.102506
Fold2.Rep8	0.414675	81	100	9	0.3	0	0.8	1	0.8	0.606811	0.445163	0.263158	0.794118	0.205882	0.603774	0.416667	0.263158	0.322581	0.0656301
Fold2.Rep8	0.412842	83	100	9	0.3	0	0.8	1	0.8	0.606811	0.445163	0.263158	0.764706	0.235294	0.584906	0.384615	0.263158	0.3125	0.0310566
Fold2.Rep8	0.411146	85	100	9	0.3	0	0.8	1	0.8	0.606811	0.445163	0.263158	0.735294	0.264706	0.566038	0.357143	0.263158	0.30303	-0.00168379
Fold2.Rep8	0.407799	94	100	9	0.3	0	0.8	1	0.8	0.606811	0.445163	0.315789	0.735294	0.264706	0.584906	0.4	0.315789	0.352941	0.0543826
Fold2.Rep8	0.395651	96	100	9	0.3	0	0.8	1	0.8	0.606811	0.445163	0.368421	0.735294	0.264706	0.603774	0.4375	0.368421	0.4	0.108342
Fold2.Rep8	0.384299	100	100	9	0.3	0	0.8	1	0.8	0.606811	0.445163	0.368421	0.705882	0.294118	0.584906	0.411765	0.368421	0.388889	0.0763395
Fold2.Rep8	0.38118	105	100	9	0.3	0	0.8	1	0.8	0.606811	0.445163	0.368421	0.676471	0.323529	0.566038	0.388889	0.368421	0.378378	0.0454581
Fold2.Rep8	0.379678	108	100	9	0.3	0	0.8	1	0.8	0.606811	0.445163	0.368421	0.647059	0.352941	0.54717	0.368421	0.368421	0.368421	0.0154799
Fold2.Rep8	0.378154	120	100	9	0.3	0	0.8	1	0.8	0.606811	0.445163	0.421053	0.647059	0.352941	0.566038	0.4	0.421053	0.410256	0.0673852
Fold2.Rep8	0.327302	121	100	9	0.3	0	0.8	1	0.8	0.606811	0.445163	0.421053	0.617647	0.382353	0.54717	0.380952	0.421053	0.4	0.0379437
Fold2.Rep8	0.319574	126	100	9	0.3	0	0.8	1	0.8	0.606811	0.445163	0.421053	0.588235	0.411765	0.528302	0.363636	0.421053	0.390244	0.00903947
Fold2.Rep8	0.315828	127	100	9	0.3	0	0.8	1	0.8	0.606811	0.445163	0.421053	0.558824	0.441176	0.509434	0.347826	0.421053	0.380952	-0.0194716
Fold2.Rep8	0.30983	129	100	9	0.3	0	0.8	1	0.8	0.606811	0.445163	0.421053	0.529412	0.470588	0.490566	0.333333	0.421053	0.372093	-0.0477231
Fold2.Rep8	0.287583	134	100	9	0.3	0	0.8	1	0.8	0.606811	0.445163	0.473684	0.529412	0.470588	0.509434	0.36	0.473684	0.409091	0.00297416
Fold2.Rep8	0.280758	135	100	9	0.3	0	0.8	1	0.8	0.606811	0.445163	0.473684	0.5	0.5	0.490566	0.346154	0.473684	0.4	-0.0252443
Fold2.Rep8	0.2805	137	100	9	0.3	0	0.8	1	0.8	0.606811	0.445163	0.526316	0.5	0.5	0.509434	0.37037	0.526316	0.434783	0.0252443
Fold2.Rep8	0.279877	140	100	9	0.3	0	0.8	1	0.8	0.606811	0.445163	0.526316	0.470588	0.529412	0.490566	0.357143	0.526316	0.425532	-0.00297416
Fold2.Rep8	0.27834	141	100	9	0.3	0	0.8	1	0.8	0.606811	0.445163	0.578947	0.470588	0.529412	0.509434	0.37931	0.578947	0.458333	0.0477231
Fold2.Rep8	0.273869	143	100	9	0.3	0	0.8	1	0.8	0.606811	0.445163	0.631579	0.470588	0.529412	0.528302	0.4	0.631579	0.489796	0.098856
Fold2.Rep8	0.255966	146	100	9	0.3	0	0.8	1	0.8	0.606811	0.445163	0.631579	0.441176	0.558824	0.509434	0.387097	0.631579	0.48	0.0708092
Fold2.Rep8	0.255094	150	100	9	0.3	0	0.8	1	0.8	0.606811	0.445163	0.631579	0.411765	0.588235	0.490566	0.375	0.631579	0.470588	0.0424969
Fold2.Rep8	0.24384	156	100	9	0.3	0	0.8	1	0.8	0.606811	0.445163	0.631579	0.382353	0.617647	0.471698	0.363636	0.631579	0.461538	0.0137833
Fold2.Rep8	0.230971	159	100	9	0.3	0	0.8	1	0.8	0.606811	0.445163	0.684211	0.382353	0.617647	0.490566	0.382353	0.684211	0.490566	0.0665635
Fold2.Rep8	0.230675	162	100	9	0.3	0	0.8	1	0.8	0.606811	0.445163	0.684211	0.352941	0.647059	0.471698	0.371429	0.684211	0.481481	0.0376205
Fold2.Rep8	0.22743	166	100	9	0.3	0	0.8	1	0.8	0.606811	0.445163	0.736842	0.352941	0.647059	0.490566	0.388889	0.736842	0.509091	0.0922436
Fold2.Rep8	0.223945	172	100	9	0.3	0	0.8	1	0.8	0.606811	0.445163	0.789474	0.352941	0.647059	0.509434	0.405405	0.789474	0.535714	0.148768
Fold2.Rep8	0.205186	177	100	9	0.3	0	0.8	1	0.8	0.606811	0.445163	0.842105	0.352941	0.647059	0.528302	0.421053	0.842105	0.561404	0.207643
Fold2.Rep8	0.193588	181	100	9	0.3	0	0.8	1	0.8	0.606811	0.445163	0.842105	0.323529	0.676471	0.509434	0.410256	0.842105	0.551724	0.180165
Fold2.Rep8	0.190869	197	100	9	0.3	0	0.8	1	0.8	0.606811	0.445163	0.842105	0.294118	0.705882	0.490566	0.4	0.842105	0.542373	0.151832
Fold2.Rep8	0.187917	205	100	9	0.3	0	0.8	1	0.8	0.606811	0.445163	0.842105	0.264706	0.735294	0.471698	0.390244	0.842105	0.533333	0.122391
Fold2.Rep8	0.18499	219	100	9	0.3	0	0.8	1	0.8	0.606811	0.445163	0.842105	0.235294	0.764706	0.45283	0.380952	0.842105	0.52459	0.0915235
Fold2.Rep8	0.181777	222	100	9	0.3	0	0.8	1	0.8	0.606811	0.445163	0.842105	0.205882	0.794118	0.433962	0.372093	0.842105	0.516129	0.0588181
Fold2.Rep8	0.173135	224	100	9	0.3	0	0.8	1	0.8	0.606811	0.445163	0.894737	0.205882	0.794118	0.45283	0.386364	0.894737	0.539683	0.128514
Fold2.Rep8	0.171191	227	100	9	0.3	0	0.8	1	0.8	0.606811	0.445163	0.894737	0.176471	0.823529	0.433962	0.377778	0.894737	0.53125	0.0953872
Fold2.Rep8	0.169717	231	100	9	0.3	0	0.8	1	0.8	0.606811	0.445163	0.894737	0.147059	0.852941	0.415094	0.369565	0.894737	0.523077	0.0591997
Fold2.Rep8	0.164451	234	100	9	0.3	0	0.8	1	0.8	0.606811	0.445163	0.947368	0.147059	0.852941	0.433962	0.382979	0.947368	0.545455	0.142919
Fold2.Rep8	0.156379	237	100	9	0.3	0	0.8	1	0.8	0.606811	0.445163	1	0.147059	0.852941	0.45283	0.395833	1	0.567164	0.241269
Fold2.Rep8	0.147364	239	100	9	0.3	0	0.8	1	0.8	0.606811	0.445163	1	0.117647	0.882353	0.433962	0.387755	1	0.558824	0.213584
Fold2.Rep8	0.146376	245	100	9	0.3	0	0.8	1	0.8	0.606811	0.445163	1	0.0882353	0.911765	0.415094	0.38	1	0.550725	0.18311
Fold2.Rep8	0.139037	254	100	9	0.3	0	0.8	1	0.8	0.606811	0.445163	1	0.0588235	0.941176	0.396226	0.372549	1	0.542857	0.148036
Fold2.Rep8	0.0916428	258	100	9	0.3	0	0.8	1	0.8	0.606811	0.445163	1	0.0294118	0.970588	0.377358	0.365385	1	0.535211	0.103666
Fold2.Rep8	0.0663508	261	100	9	0.3	0	0.8	1	0.8	0.606811	0.445163	1	0	1	0.358491	0.358491	1	0.527778	0
Fold2.Rep8	0.914982	19	300	9	0.3	0	0.8	1	0.8	0.592879	0.396245	0.0526316	1	0	0.660377	1	0.0526316	0.1	0.185507
Fold2.Rep8	0.862725	25	300	9	0.3	0	0.8	1	0.8	0.592879	0.396245	0.105263	1	0	0.679245	1	0.105263	0.190476	0.264906
Fold2.Rep8	0.727064	26	300	9	0.3	0	0.8	1	0.8	0.592879	0.396245	0.105263	0.970588	0.0294118	0.660377	0.666667	0.105263	0.181818	0.157411
Fold2.Rep8	0.688785	27	300	9	0.3	0	0.8	1	0.8	0.592879	0.396245	0.105263	0.941176	0.0588235	0.641509	0.5	0.105263	0.173913	0.0843096
Fold2.Rep8	0.655124	29	300	9	0.3	0	0.8	1	0.8	0.592879	0.396245	0.157895	0.941176	0.0588235	0.660377	0.6	0.157895	0.25	0.162539
Fold2.Rep8	0.63886	35	300	9	0.3	0	0.8	1	0.8	0.592879	0.396245	0.157895	0.911765	0.0882353	0.641509	0.5	0.157895	0.24	0.105432
Fold2.Rep8	0.594326	57	300	9	0.3	0	0.8	1	0.8	0.592879	0.396245	0.157895	0.882353	0.117647	0.622642	0.428571	0.157895	0.230769	0.0570071
Fold2.Rep8	0.582598	58	300	9	0.3	0	0.8	1	0.8	0.592879	0.396245	0.157895	0.852941	0.147059	0.603774	0.375	0.157895	0.222222	0.0145155
Fold2.Rep8	0.573924	68	300	9	0.3	0	0.8	1	0.8	0.592879	0.396245	0.157895	0.823529	0.176471	0.584906	0.333333	0.157895	0.214286	-0.0237256
Fold2.Rep8	0.560103	71	300	9	0.3	0	0.8	1	0.8	0.592879	0.396245	0.157895	0.794118	0.205882	0.566038	0.3	0.157895	0.206897	-0.0588181
Fold2.Rep8	0.477388	80	300	9	0.3	0	0.8	1	0.8	0.592879	0.396245	0.157895	0.764706	0.235294	0.54717	0.272727	0.157895	0.2	-0.0915235
Fold2.Rep8	0.435394	81	300	9	0.3	0	0.8	1	0.8	0.592879	0.396245	0.157895	0.735294	0.264706	0.528302	0.25	0.157895	0.193548	-0.122391
Fold2.Rep8	0.435338	83	300	9	0.3	0	0.8	1	0.8	0.592879	0.396245	0.157895	0.705882	0.294118	0.509434	0.230769	0.157895	0.1875	-0.151832
Fold2.Rep8	0.42015	85	300	9	0.3	0	0.8	1	0.8	0.592879	0.396245	0.157895	0.676471	0.323529	0.490566	0.214286	0.157895	0.181818	-0.180165
Fold2.Rep8	0.375379	94	300	9	0.3	0	0.8	1	0.8	0.592879	0.396245	0.157895	0.647059	0.352941	0.471698	0.2	0.157895	0.176471	-0.207643
Fold2.Rep8	0.361914	96	300	9	0.3	0	0.8	1	0.8	0.592879	0.396245	0.210526	0.647059	0.352941	0.490566	0.25	0.210526	0.228571	-0.148768
Fold2.Rep8	0.35618	100	300	9	0.3	0	0.8	1	0.8	0.592879	0.396245	0.210526	0.617647	0.382353	0.471698	0.235294	0.210526	0.222222	-0.176535
Fold2.Rep8	0.352689	105	300	9	0.3	0	0.8	1	0.8	0.592879	0.396245	0.263158	0.617647	0.382353	0.490566	0.277778	0.263158	0.27027	-0.120699
Fold2.Rep8	0.306212	108	300	9	0.3	0	0.8	1	0.8	0.592879	0.396245	0.263158	0.588235	0.411765	0.471698	0.263158	0.263158	0.263158	-0.148607
Fold2.Rep8	0.30538	120	300	9	0.3	0	0.8	1	0.8	0.592879	0.396245	0.263158	0.558824	0.441176	0.45283	0.25	0.263158	0.25641	-0.17612
Fold2.Rep8	0.267317	121	300	9	0.3	0	0.8	1	0.8	0.592879	0.396245	0.263158	0.529412	0.470588	0.433962	0.238095	0.263158	0.25	-0.203378
Fold2.Rep8	0.249026	126	300	9	0.3	0	0.8	1	0.8	0.592879	0.396245	0.315789	0.529412	0.470588	0.45283	0.272727	0.315789	0.292683	-0.150658
Fold2.Rep8	0.231799	127	300	9	0.3	0	0.8	1	0.8	0.592879	0.396245	0.368421	0.529412	0.470588	0.471698	0.304348	0.368421	0.333333	-0.098856
Fold2.Rep8	0.219791	129	300	9	0.3	0	0.8	1	0.8	0.592879	0.396245	0.368421	0.5	0.5	0.45283	0.291667	0.368421	0.325581	-0.126765
Fold2.Rep8	0.20716	134	300	9	0.3	0	0.8	1	0.8	0.592879	0.396245	0.421053	0.5	0.5	0.471698	0.32	0.421053	0.363636	-0.0758411
Fold2.Rep8	0.194411	135	300	9	0.3	0	0.8	1	0.8	0.592879	0.396245	0.421053	0.470588	0.529412	0.45283	0.307692	0.421053	0.355556	-0.103947
Fold2.Rep8	0.190349	137	300	9	0.3	0	0.8	1	0.8	0.592879	0.396245	0.473684	0.470588	0.529412	0.471698	0.333333	0.473684	0.391304	-0.0534586
Fold2.Rep8	0.1634	140	300	9	0.3	0	0.8	1	0.8	0.592879	0.396245	0.473684	0.441176	0.558824	0.45283	0.321429	0.473684	0.382979	-0.0817895
Fold2.Rep8	0.148464	141	300	9	0.3	0	0.8	1	0.8	0.592879	0.396245	0.473684	0.411765	0.588235	0.433962	0.310345	0.473684	0.375	-0.11036
Fold2.Rep8	0.136256	143	300	9	0.3	0	0.8	1	0.8	0.592879	0.396245	0.473684	0.382353	0.617647	0.415094	0.3	0.473684	0.367347	-0.139297
Fold2.Rep8	0.115365	146	300	9	0.3	0	0.8	1	0.8	0.592879	0.396245	0.526316	0.382353	0.617647	0.433962	0.322581	0.526316	0.4	-0.0888881
Fold2.Rep8	0.110608	150	300	9	0.3	0	0.8	1	0.8	0.592879	0.396245	0.526316	0.352941	0.647059	0.415094	0.3125	0.526316	0.392157	-0.118384
Fold2.Rep8	0.0887417	156	300	9	0.3	0	0.8	1	0.8	0.592879	0.396245	0.578947	0.352941	0.647059	0.433962	0.333333	0.578947	0.423077	-0.0673852
Fold2.Rep8	0.0866349	159	300	9	0.3	0	0.8	1	0.8	0.592879	0.396245	0.631579	0.352941	0.647059	0.45283	0.352941	0.631579	0.45283	-0.0154799
Fold2.Rep8	0.0724894	162	300	9	0.3	0	0.8	1	0.8	0.592879	0.396245	0.684211	0.352941	0.647059	0.471698	0.371429	0.684211	0.481481	0.0376205
Fold2.Rep8	0.0714006	166	300	9	0.3	0	0.8	1	0.8	0.592879	0.396245	0.684211	0.323529	0.676471	0.45283	0.361111	0.684211	0.472727	0.00795203
Fold2.Rep8	0.0588907	172	300	9	0.3	0	0.8	1	0.8	0.592879	0.396245	0.736842	0.323529	0.676471	0.471698	0.378378	0.736842	0.5	0.0630649
Fold2.Rep8	0.0543537	177	300	9	0.3	0	0.8	1	0.8	0.592879	0.396245	0.736842	0.294118	0.705882	0.45283	0.368421	0.736842	0.491228	0.0329592
Fold2.Rep8	0.0471864	181	300	9	0.3	0	0.8	1	0.8	0.592879	0.396245	0.736842	0.264706	0.735294	0.433962	0.358974	0.736842	0.482759	0.00168379
Fold2.Rep8	0.0423726	197	300	9	0.3	0	0.8	1	0.8	0.592879	0.396245	0.736842	0.235294	0.764706	0.415094	0.35	0.736842	0.474576	-0.0310566
Fold2.Rep8	0.0355308	205	300	9	0.3	0	0.8	1	0.8	0.592879	0.396245	0.789474	0.235294	0.764706	0.433962	0.365854	0.789474	0.5	0.0283806
Fold2.Rep8	0.032095	219	300	9	0.3	0	0.8	1	0.8	0.592879	0.396245	0.842105	0.235294	0.764706	0.45283	0.380952	0.842105	0.52459	0.0915235
Fold2.Rep8	0.0295304	222	300	9	0.3	0	0.8	1	0.8	0.592879	0.396245	0.894737	0.235294	0.764706	0.471698	0.395349	0.894737	0.548387	0.159378
Fold2.Rep8	0.0278217	224	300	9	0.3	0	0.8	1	0.8	0.592879	0.396245	0.947368	0.235294	0.764706	0.490566	0.409091	0.947368	0.571429	0.233302
Fold2.Rep8	0.0277123	227	300	9	0.3	0	0.8	1	0.8	0.592879	0.396245	0.947368	0.205882	0.794118	0.471698	0.4	0.947368	0.5625	0.20529
Fold2.Rep8	0.0273064	231	300	9	0.3	0	0.8	1	0.8	0.592879	0.396245	0.947368	0.176471	0.823529	0.45283	0.391304	0.947368	0.553846	0.175407
Fold2.Rep8	0.0210607	234	300	9	0.3	0	0.8	1	0.8	0.592879	0.396245	1	0.176471	0.823529	0.471698	0.404255	1	0.575758	0.267094
Fold2.Rep8	0.0129002	237	300	9	0.3	0	0.8	1	0.8	0.592879	0.396245	1	0.147059	0.852941	0.45283	0.395833	1	0.567164	0.241269
Fold2.Rep8	0.0123867	239	300	9	0.3	0	0.8	1	0.8	0.592879	0.396245	1	0.117647	0.882353	0.433962	0.387755	1	0.558824	0.213584
Fold2.Rep8	0.0122949	245	300	9	0.3	0	0.8	1	0.8	0.592879	0.396245	1	0.0882353	0.911765	0.415094	0.38	1	0.550725	0.18311
Fold2.Rep8	0.0113563	254	300	9	0.3	0	0.8	1	0.8	0.592879	0.396245	1	0.0588235	0.941176	0.396226	0.372549	1	0.542857	0.148036
Fold2.Rep8	0.0108267	258	300	9	0.3	0	0.8	1	0.8	0.592879	0.396245	1	0.0294118	0.970588	0.377358	0.365385	1	0.535211	0.103666
Fold2.Rep8	0.00411278	261	300	9	0.3	0	0.8	1	0.8	0.592879	0.396245	1	0	1	0.358491	0.358491	1	0.527778	0
Fold2.Rep8	0.94881	19	500	9	0.3	0	0.8	1	0.8	0.52322	0.415908	0.0526316	1	0	0.660377	1	0.0526316	0.1	0.185507
Fold2.Rep8	0.936425	25	500	9	0.3	0	0.8	1	0.8	0.52322	0.415908	0.105263	1	0	0.679245	1	0.105263	0.190476	0.264906
Fold2.Rep8	0.897598	26	500	9	0.3	0	0.8	1	0.8	0.52322	0.415908	0.157895	1	0	0.698113	1	0.157895	0.272727	0.327671
Fold2.Rep8	0.8918	27	500	9	0.3	0	0.8	1	0.8	0.52322	0.415908	0.157895	0.970588	0.0294118	0.679245	0.75	0.157895	0.26087	0.233257
Fold2.Rep8	0.854934	29	500	9	0.3	0	0.8	1	0.8	0.52322	0.415908	0.157895	0.941176	0.0588235	0.660377	0.6	0.157895	0.25	0.162539
Fold2.Rep8	0.784788	35	500	9	0.3	0	0.8	1	0.8	0.52322	0.415908	0.157895	0.911765	0.0882353	0.641509	0.5	0.157895	0.24	0.105432
Fold2.Rep8	0.706484	57	500	9	0.3	0	0.8	1	0.8	0.52322	0.415908	0.210526	0.911765	0.0882353	0.660377	0.571429	0.210526	0.307692	0.173214
Fold2.Rep8	0.675173	58	500	9	0.3	0	0.8	1	0.8	0.52322	0.415908	0.210526	0.882353	0.117647	0.641509	0.5	0.210526	0.296296	0.124418
Fold2.Rep8	0.668536	68	500	9	0.3	0	0.8	1	0.8	0.52322	0.415908	0.210526	0.852941	0.147059	0.622642	0.444444	0.210526	0.285714	0.0810625
Fold2.Rep8	0.653474	71	500	9	0.3	0	0.8	1	0.8	0.52322	0.415908	0.210526	0.823529	0.176471	0.603774	0.4	0.210526	0.275862	0.0417419
Fold2.Rep8	0.634392	80	500	9	0.3	0	0.8	1	0.8	0.52322	0.415908	0.210526	0.794118	0.205882	0.584906	0.363636	0.210526	0.266667	0.00549141
Fold2.Rep8	0.584698	81	500	9	0.3	0	0.8	1	0.8	0.52322	0.415908	0.210526	0.764706	0.235294	0.566038	0.333333	0.210526	0.258065	-0.0283806
Fold2.Rep8	0.541603	83	500	9	0.3	0	0.8	1	0.8	0.52322	0.415908	0.210526	0.735294	0.264706	0.54717	0.307692	0.210526	0.25	-0.0603879
Fold2.Rep8	0.452972	85	500	9	0.3	0	0.8	1	0.8	0.52322	0.415908	0.210526	0.705882	0.294118	0.528302	0.285714	0.210526	0.242424	-0.0909246
Fold2.Rep8	0.444691	94	500	9	0.3	0	0.8	1	0.8	0.52322	0.415908	0.263158	0.705882	0.294118	0.54717	0.333333	0.263158	0.294118	-0.0329592
Fold2.Rep8	0.442347	96	500	9	0.3	0	0.8	1	0.8	0.52322	0.415908	0.315789	0.705882	0.294118	0.566038	0.375	0.315789	0.342857	0.0226387
Fold2.Rep8	0.419878	100	500	9	0.3	0	0.8	1	0.8	0.52322	0.415908	0.315789	0.676471	0.323529	0.54717	0.352941	0.315789	0.333333	-0.00795203
Fold2.Rep8	0.405245	105	500	9	0.3	0	0.8	1	0.8	0.52322	0.415908	0.315789	0.647059	0.352941	0.528302	0.333333	0.315789	0.324324	-0.0376205
Fold2.Rep8	0.370139	108	500	9	0.3	0	0.8	1	0.8	0.52322	0.415908	0.368421	0.647059	0.352941	0.54717	0.368421	0.368421	0.368421	0.0154799
Fold2.Rep8	0.326922	120	500	9	0.3	0	0.8	1	0.8	0.52322	0.415908	0.368421	0.617647	0.382353	0.528302	0.35	0.368421	0.358974	-0.0137833
Fold2.Rep8	0.252729	121	500	9	0.3	0	0.8	1	0.8	0.52322	0.415908	0.421053	0.617647	0.382353	0.54717	0.380952	0.421053	0.4	0.0379437
Fold2.Rep8	0.246985	126	500	9	0.3	0	0.8	1	0.8	0.52322	0.415908	0.421053	0.588235	0.411765	0.528302	0.363636	0.421053	0.390244	0.00903947
Fold2.Rep8	0.224629	127	500	9	0.3	0	0.8	1	0.8	0.52322	0.415908	0.421053	0.558824	0.441176	0.509434	0.347826	0.421053	0.380952	-0.0194716
Fold2.Rep8	0.207044	129	500	9	0.3	0	0.8	1	0.8	0.52322	0.415908	0.421053	0.529412	0.470588	0.490566	0.333333	0.421053	0.372093	-0.0477231
Fold2.Rep8	0.200403	134	500	9	0.3	0	0.8	1	0.8	0.52322	0.415908	0.473684	0.529412	0.470588	0.509434	0.36	0.473684	0.409091	0.00297416
Fold2.Rep8	0.182827	135	500	9	0.3	0	0.8	1	0.8	0.52322	0.415908	0.473684	0.5	0.5	0.490566	0.346154	0.473684	0.4	-0.0252443
Fold2.Rep8	0.149134	137	500	9	0.3	0	0.8	1	0.8	0.52322	0.415908	0.526316	0.5	0.5	0.509434	0.37037	0.526316	0.434783	0.0252443
Fold2.Rep8	0.102401	140	500	9	0.3	0	0.8	1	0.8	0.52322	0.415908	0.526316	0.470588	0.529412	0.490566	0.357143	0.526316	0.425532	-0.00297416
Fold2.Rep8	0.0943476	141	500	9	0.3	0	0.8	1	0.8	0.52322	0.415908	0.526316	0.441176	0.558824	0.471698	0.344828	0.526316	0.416667	-0.0313183
Fold2.Rep8	0.0911617	143	500	9	0.3	0	0.8	1	0.8	0.52322	0.415908	0.526316	0.411765	0.588235	0.45283	0.333333	0.526316	0.408163	-0.0599127
Fold2.Rep8	0.0835937	146	500	9	0.3	0	0.8	1	0.8	0.52322	0.415908	0.526316	0.382353	0.617647	0.433962	0.322581	0.526316	0.4	-0.0888881
Fold2.Rep8	0.0808988	150	500	9	0.3	0	0.8	1	0.8	0.52322	0.415908	0.578947	0.382353	0.617647	0.45283	0.34375	0.578947	0.431373	-0.0379437
Fold2.Rep8	0.0595275	156	500	9	0.3	0	0.8	1	0.8	0.52322	0.415908	0.631579	0.382353	0.617647	0.471698	0.363636	0.631579	0.461538	0.0137833
Fold2.Rep8	0.0416827	159	500	9	0.3	0	0.8	1	0.8	0.52322	0.415908	0.631579	0.352941	0.647059	0.45283	0.352941	0.631579	0.45283	-0.0154799
Fold2.Rep8	0.0331977	162	500	9	0.3	0	0.8	1	0.8	0.52322	0.415908	0.684211	0.352941	0.647059	0.471698	0.371429	0.684211	0.481481	0.0376205
Fold2.Rep8	0.0312509	166	500	9	0.3	0	0.8	1	0.8	0.52322	0.415908	0.684211	0.323529	0.676471	0.45283	0.361111	0.684211	0.472727	0.00795203
Fold2.Rep8	0.0262112	172	500	9	0.3	0	0.8	1	0.8	0.52322	0.415908	0.736842	0.323529	0.676471	0.471698	0.378378	0.736842	0.5	0.0630649
Fold2.Rep8	0.0251837	177	500	9	0.3	0	0.8	1	0.8	0.52322	0.415908	0.736842	0.294118	0.705882	0.45283	0.368421	0.736842	0.491228	0.0329592
Fold2.Rep8	0.0239574	181	500	9	0.3	0	0.8	1	0.8	0.52322	0.415908	0.789474	0.294118	0.705882	0.471698	0.384615	0.789474	0.517241	0.0909246
Fold2.Rep8	0.0212411	197	500	9	0.3	0	0.8	1	0.8	0.52322	0.415908	0.842105	0.294118	0.705882	0.490566	0.4	0.842105	0.542373	0.151832
Fold2.Rep8	0.0188581	205	500	9	0.3	0	0.8	1	0.8	0.52322	0.415908	0.842105	0.264706	0.735294	0.471698	0.390244	0.842105	0.533333	0.122391
Fold2.Rep8	0.0177646	219	500	9	0.3	0	0.8	1	0.8	0.52322	0.415908	0.842105	0.235294	0.764706	0.45283	0.380952	0.842105	0.52459	0.0915235
Fold2.Rep8	0.0172051	222	500	9	0.3	0	0.8	1	0.8	0.52322	0.415908	0.894737	0.235294	0.764706	0.471698	0.395349	0.894737	0.548387	0.159378
Fold2.Rep8	0.0143946	224	500	9	0.3	0	0.8	1	0.8	0.52322	0.415908	0.894737	0.205882	0.794118	0.45283	0.386364	0.894737	0.539683	0.128514
Fold2.Rep8	0.012547	227	500	9	0.3	0	0.8	1	0.8	0.52322	0.415908	0.894737	0.176471	0.823529	0.433962	0.377778	0.894737	0.53125	0.0953872
Fold2.Rep8	0.0124438	231	500	9	0.3	0	0.8	1	0.8	0.52322	0.415908	0.894737	0.147059	0.852941	0.415094	0.369565	0.894737	0.523077	0.0591997
Fold2.Rep8	0.00942874	234	500	9	0.3	0	0.8	1	0.8	0.52322	0.415908	0.894737	0.117647	0.882353	0.396226	0.361702	0.894737	0.515152	0.0187434
Fold2.Rep8	0.00766158	237	500	9	0.3	0	0.8	1	0.8	0.52322	0.415908	0.894737	0.0882353	0.911765	0.377358	0.354167	0.894737	0.507463	-0.0279364
Fold2.Rep8	0.00699729	239	500	9	0.3	0	0.8	1	0.8	0.52322	0.415908	0.894737	0.0588235	0.941176	0.358491	0.346939	0.894737	0.5	-0.0843096
Fold2.Rep8	0.00630164	245	500	9	0.3	0	0.8	1	0.8	0.52322	0.415908	0.947368	0.0588235	0.941176	0.377358	0.36	0.947368	0.521739	0.0128499
Fold2.Rep8	0.0034157	254	500	9	0.3	0	0.8	1	0.8	0.52322	0.415908	0.947368	0.0294118	0.970588	0.358491	0.352941	0.947368	0.514286	-0.0584353
Fold2.Rep8	0.00321174	258	500	9	0.3	0	0.8	1	0.8	0.52322	0.415908	0.947368	0	1	0.339623	0.346154	0.947368	0.507042	-0.185507
Fold2.Rep8	0.00246924	261	500	9	0.3	0	0.8	1	0.8	0.52322	0.415908	1	0	1	0.358491	0.358491	1	0.527778	0
Fold2.Rep9	0.545861	6	100	3	0.01	0	0.8	1	0.8	0.510836	0.353029	0.0526316	1	0	0.660377	1	0.0526316	0.1	0.185507
Fold2.Rep9	0.542544	7	100	3	0.01	0	0.8	1	0.8	0.510836	0.353029	0.0526316	0.970588	0.0294118	0.641509	0.5	0.0526316	0.0952381	0.0584353
Fold2.Rep9	0.52886	10	100	3	0.01	0	0.8	1	0.8	0.510836	0.353029	0.0526316	0.941176	0.0588235	0.622642	0.333333	0.0526316	0.0909091	-0.0128499
Fold2.Rep9	0.524518	22	100	3	0.01	0	0.8	1	0.8	0.510836	0.353029	0.0526316	0.911765	0.0882353	0.603774	0.25	0.0526316	0.0869565	-0.0646373
Fold2.Rep9	0.523389	34	100	3	0.01	0	0.8	1	0.8	0.510836	0.353029	0.0526316	0.882353	0.117647	0.584906	0.2	0.0526316	0.0833333	-0.106666
Fold2.Rep9	0.501389	36	100	3	0.01	0	0.8	1	0.8	0.510836	0.353029	0.105263	0.882353	0.117647	0.603774	0.333333	0.105263	0.16	-0.0187434
Fold2.Rep9	0.485088	37	100	3	0.01	0	0.8	1	0.8	0.510836	0.353029	0.157895	0.882353	0.117647	0.622642	0.428571	0.157895	0.230769	0.0570071
Fold2.Rep9	0.482691	38	100	3	0.01	0	0.8	1	0.8	0.510836	0.353029	0.157895	0.852941	0.147059	0.603774	0.375	0.157895	0.222222	0.0145155
Fold2.Rep9	0.479347	45	100	3	0.01	0	0.8	1	0.8	0.510836	0.353029	0.210526	0.852941	0.147059	0.622642	0.444444	0.210526	0.285714	0.0810625
Fold2.Rep9	0.478343	49	100	3	0.01	0	0.8	1	0.8	0.510836	0.353029	0.263158	0.852941	0.147059	0.641509	0.5	0.263158	0.344828	0.142302
Fold2.Rep9	0.469905	52	100	3	0.01	0	0.8	1	0.8	0.510836	0.353029	0.315789	0.852941	0.147059	0.660377	0.545455	0.315789	0.4	0.199521
Fold2.Rep9	0.463531	54	100	3	0.01	0	0.8	1	0.8	0.510836	0.353029	0.315789	0.823529	0.176471	0.641509	0.5	0.315789	0.387097	0.159641
Fold2.Rep9	0.462777	56	100	3	0.01	0	0.8	1	0.8	0.510836	0.353029	0.315789	0.794118	0.205882	0.622642	0.461538	0.315789	0.375	0.122501
Fold2.Rep9	0.460957	61	100	3	0.01	0	0.8	1	0.8	0.510836	0.353029	0.315789	0.764706	0.235294	0.603774	0.428571	0.315789	0.363636	0.087557
Fold2.Rep9	0.460203	66	100	3	0.01	0	0.8	1	0.8	0.510836	0.353029	0.315789	0.735294	0.264706	0.584906	0.4	0.315789	0.352941	0.0543826
Fold2.Rep9	0.45276	75	100	3	0.01	0	0.8	1	0.8	0.510836	0.353029	0.315789	0.705882	0.294118	0.566038	0.375	0.315789	0.342857	0.0226387
Fold2.Rep9	0.452008	78	100	3	0.01	0	0.8	1	0.8	0.510836	0.353029	0.315789	0.676471	0.323529	0.54717	0.352941	0.315789	0.333333	-0.00795203
Fold2.Rep9	0.423486	80	100	3	0.01	0	0.8	1	0.8	0.510836	0.353029	0.315789	0.647059	0.352941	0.528302	0.333333	0.315789	0.324324	-0.0376205
Fold2.Rep9	0.423149	87	100	3	0.01	0	0.8	1	0.8	0.510836	0.353029	0.368421	0.647059	0.352941	0.54717	0.368421	0.368421	0.368421	0.0154799
Fold2.Rep9	0.421578	88	100	3	0.01	0	0.8	1	0.8	0.510836	0.353029	0.368421	0.617647	0.382353	0.528302	0.35	0.368421	0.358974	-0.0137833
Fold2.Rep9	0.420947	90	100	3	0.01	0	0.8	1	0.8	0.510836	0.353029	0.368421	0.588235	0.411765	0.509434	0.333333	0.368421	0.35	-0.0424969
Fold2.Rep9	0.418979	91	100	3	0.01	0	0.8	1	0.8	0.510836	0.353029	0.421053	0.588235	0.411765	0.528302	0.363636	0.421053	0.390244	0.00903947
Fold2.Rep9	0.409169	94	100	3	0.01	0	0.8	1	0.8	0.510836	0.353029	0.473684	0.588235	0.411765	0.54717	0.391304	0.473684	0.428571	0.0599127
Fold2.Rep9	0.405479	96	100	3	0.01	0	0.8	1	0.8	0.510836	0.353029	0.473684	0.558824	0.441176	0.528302	0.375	0.473684	0.418605	0.0313183
Fold2.Rep9	0.405424	103	100	3	0.01	0	0.8	1	0.8	0.510836	0.353029	0.526316	0.558824	0.441176	0.54717	0.4	0.526316	0.454545	0.0817895
Fold2.Rep9	0.401478	111	100	3	0.01	0	0.8	1	0.8	0.510836	0.353029	0.526316	0.529412	0.470588	0.528302	0.384615	0.526316	0.444444	0.0534586
Fold2.Rep9	0.397283	114	100	3	0.01	0	0.8	1	0.8	0.510836	0.353029	0.526316	0.5	0.5	0.509434	0.37037	0.526316	0.434783	0.0252443
Fold2.Rep9	0.396643	115	100	3	0.01	0	0.8	1	0.8	0.510836	0.353029	0.578947	0.5	0.5	0.528302	0.392857	0.578947	0.468085	0.0758411
Fold2.Rep9	0.39577	121	100	3	0.01	0	0.8	1	0.8	0.510836	0.353029	0.578947	0.470588	0.529412	0.509434	0.37931	0.578947	0.458333	0.0477231
Fold2.Rep9	0.394676	124	100	3	0.01	0	0.8	1	0.8	0.510836	0.353029	0.578947	0.441176	0.558824	0.490566	0.366667	0.578947	0.44898	0.0194716
Fold2.Rep9	0.393568	126	100	3	0.01	0	0.8	1	0.8	0.510836	0.353029	0.578947	0.411765	0.588235	0.471698	0.354839	0.578947	0.44	-0.00903947
Fold2.Rep9	0.390065	144	100	3	0.01	0	0.8	1	0.8	0.510836	0.353029	0.578947	0.382353	0.617647	0.45283	0.34375	0.578947	0.431373	-0.0379437
Fold2.Rep9	0.388507	146	100	3	0.01	0	0.8	1	0.8	0.510836	0.353029	0.631579	0.382353	0.617647	0.471698	0.363636	0.631579	0.461538	0.0137833
Fold2.Rep9	0.386486	158	100	3	0.01	0	0.8	1	0.8	0.510836	0.353029	0.631579	0.352941	0.647059	0.45283	0.352941	0.631579	0.45283	-0.0154799
Fold2.Rep9	0.386126	163	100	3	0.01	0	0.8	1	0.8	0.510836	0.353029	0.631579	0.323529	0.676471	0.433962	0.342857	0.631579	0.444444	-0.0454581
Fold2.Rep9	0.384875	168	100	3	0.01	0	0.8	1	0.8	0.510836	0.353029	0.631579	0.294118	0.705882	0.415094	0.333333	0.631579	0.436364	-0.0763395
Fold2.Rep9	0.381031	169	100	3	0.01	0	0.8	1	0.8	0.510836	0.353029	0.684211	0.294118	0.705882	0.433962	0.351351	0.684211	0.464286	-0.0226387
Fold2.Rep9	0.380576	176	100	3	0.01	0	0.8	1	0.8	0.510836	0.353029	0.684211	0.264706	0.735294	0.415094	0.342105	0.684211	0.45614	-0.0543826
Fold2.Rep9	0.370642	177	100	3	0.01	0	0.8	1	0.8	0.510836	0.353029	0.684211	0.235294	0.764706	0.396226	0.333333	0.684211	0.448276	-0.087557
Fold2.Rep9	0.367754	188	100	3	0.01	0	0.8	1	0.8	0.510836	0.353029	0.684211	0.205882	0.794118	0.377358	0.325	0.684211	0.440678	-0.122501
Fold2.Rep9	0.366598	190	100	3	0.01	0	0.8	1	0.8	0.510836	0.353029	0.736842	0.205882	0.794118	0.396226	0.341463	0.736842	0.466667	-0.0656301
Fold2.Rep9	0.359754	193	100	3	0.01	0	0.8	1	0.8	0.510836	0.353029	0.789474	0.205882	0.794118	0.415094	0.357143	0.789474	0.491803	-0.00549141
Fold2.Rep9	0.357857	195	100	3	0.01	0	0.8	1	0.8	0.510836	0.353029	0.789474	0.176471	0.823529	0.396226	0.348837	0.789474	0.483871	-0.0417419
Fold2.Rep9	0.356787	197	100	3	0.01	0	0.8	1	0.8	0.510836	0.353029	0.842105	0.176471	0.823529	0.415094	0.363636	0.842105	0.507937	0.0237256
Fold2.Rep9	0.3565	210	100	3	0.01	0	0.8	1	0.8	0.510836	0.353029	0.842105	0.147059	0.852941	0.396226	0.355556	0.842105	0.5	-0.0145155
Fold2.Rep9	0.352258	214	100	3	0.01	0	0.8	1	0.8	0.510836	0.353029	0.842105	0.117647	0.882353	0.377358	0.347826	0.842105	0.492308	-0.0570071
Fold2.Rep9	0.34977	241	100	3	0.01	0	0.8	1	0.8	0.510836	0.353029	0.894737	0.117647	0.882353	0.396226	0.361702	0.894737	0.515152	0.0187434
Fold2.Rep9	0.338839	243	100	3	0.01	0	0.8	1	0.8	0.510836	0.353029	0.894737	0.0882353	0.911765	0.377358	0.354167	0.894737	0.507463	-0.0279364
Fold2.Rep9	0.338404	246	100	3	0.01	0	0.8	1	0.8	0.510836	0.353029	0.894737	0.0588235	0.941176	0.358491	0.346939	0.894737	0.5	-0.0843096
Fold2.Rep9	0.33362	256	100	3	0.01	0	0.8	1	0.8	0.510836	0.353029	0.947368	0.0588235	0.941176	0.377358	0.36	0.947368	0.521739	0.0128499
Fold2.Rep9	0.32094	258	100	3	0.01	0	0.8	1	0.8	0.510836	0.353029	1	0.0588235	0.941176	0.396226	0.372549	1	0.542857	0.148036
Fold2.Rep9	0.314425	260	100	3	0.01	0	0.8	1	0.8	0.510836	0.353029	1	0.0294118	0.970588	0.377358	0.365385	1	0.535211	0.103666
Fold2.Rep9	0.312301	263	100	3	0.01	0	0.8	1	0.8	0.510836	0.353029	1	0	1	0.358491	0.358491	1	0.527778	0
Fold2.Rep9	0.76057	6	300	3	0.01	0	0.8	1	0.8	0.52322	0.413552	0.0526316	1	0	0.660377	1	0.0526316	0.1	0.185507
Fold2.Rep9	0.74014	7	300	3	0.01	0	0.8	1	0.8	0.52322	0.413552	0.0526316	0.970588	0.0294118	0.641509	0.5	0.0526316	0.0952381	0.0584353
Fold2.Rep9	0.704167	10	300	3	0.01	0	0.8	1	0.8	0.52322	0.413552	0.105263	0.970588	0.0294118	0.660377	0.666667	0.105263	0.181818	0.157411
Fold2.Rep9	0.702099	22	300	3	0.01	0	0.8	1	0.8	0.52322	0.413552	0.157895	0.970588	0.0294118	0.679245	0.75	0.157895	0.26087	0.233257
Fold2.Rep9	0.698927	34	300	3	0.01	0	0.8	1	0.8	0.52322	0.413552	0.210526	0.970588	0.0294118	0.698113	0.8	0.210526	0.333333	0.297142
Fold2.Rep9	0.6844	36	300	3	0.01	0	0.8	1	0.8	0.52322	0.413552	0.263158	0.970588	0.0294118	0.716981	0.833333	0.263158	0.4	0.353782
Fold2.Rep9	0.645028	37	300	3	0.01	0	0.8	1	0.8	0.52322	0.413552	0.315789	0.970588	0.0294118	0.735849	0.857143	0.315789	0.461538	0.405628
Fold2.Rep9	0.643647	38	300	3	0.01	0	0.8	1	0.8	0.52322	0.413552	0.315789	0.941176	0.0588235	0.716981	0.75	0.315789	0.444444	0.344224
Fold2.Rep9	0.635259	45	300	3	0.01	0	0.8	1	0.8	0.52322	0.413552	0.315789	0.911765	0.0882353	0.698113	0.666667	0.315789	0.428571	0.290639
Fold2.Rep9	0.607376	49	300	3	0.01	0	0.8	1	0.8	0.52322	0.413552	0.315789	0.882353	0.117647	0.679245	0.6	0.315789	0.413793	0.242862
Fold2.Rep9	0.595706	52	300	3	0.01	0	0.8	1	0.8	0.52322	0.413552	0.368421	0.882353	0.117647	0.698113	0.636364	0.368421	0.466667	0.296536
Fold2.Rep9	0.592957	54	300	3	0.01	0	0.8	1	0.8	0.52322	0.413552	0.368421	0.852941	0.147059	0.679245	0.583333	0.368421	0.451613	0.253651
Fold2.Rep9	0.588686	56	300	3	0.01	0	0.8	1	0.8	0.52322	0.413552	0.368421	0.823529	0.176471	0.660377	0.538462	0.368421	0.4375	0.213946
Fold2.Rep9	0.560958	61	300	3	0.01	0	0.8	1	0.8	0.52322	0.413552	0.421053	0.823529	0.176471	0.679245	0.571429	0.421053	0.484848	0.266039
Fold2.Rep9	0.510279	66	300	3	0.01	0	0.8	1	0.8	0.52322	0.413552	0.421053	0.794118	0.205882	0.660377	0.533333	0.421053	0.470588	0.229066
Fold2.Rep9	0.508054	75	300	3	0.01	0	0.8	1	0.8	0.52322	0.413552	0.421053	0.764706	0.235294	0.641509	0.5	0.421053	0.457143	0.194046
Fold2.Rep9	0.504867	78	300	3	0.01	0	0.8	1	0.8	0.52322	0.413552	0.421053	0.735294	0.264706	0.622642	0.470588	0.421053	0.444444	0.160631
Fold2.Rep9	0.503745	80	300	3	0.01	0	0.8	1	0.8	0.52322	0.413552	0.421053	0.705882	0.294118	0.603774	0.444444	0.421053	0.432432	0.128537
Fold2.Rep9	0.498345	87	300	3	0.01	0	0.8	1	0.8	0.52322	0.413552	0.421053	0.676471	0.323529	0.584906	0.421053	0.421053	0.421053	0.0975232
Fold2.Rep9	0.494329	88	300	3	0.01	0	0.8	1	0.8	0.52322	0.413552	0.421053	0.647059	0.352941	0.566038	0.4	0.421053	0.410256	0.0673852
Fold2.Rep9	0.475637	90	300	3	0.01	0	0.8	1	0.8	0.52322	0.413552	0.421053	0.617647	0.382353	0.54717	0.380952	0.421053	0.4	0.0379437
Fold2.Rep9	0.475257	91	300	3	0.01	0	0.8	1	0.8	0.52322	0.413552	0.473684	0.617647	0.382353	0.566038	0.409091	0.473684	0.439024	0.0888881
Fold2.Rep9	0.425729	94	300	3	0.01	0	0.8	1	0.8	0.52322	0.413552	0.473684	0.588235	0.411765	0.54717	0.391304	0.473684	0.428571	0.0599127
Fold2.Rep9	0.417155	96	300	3	0.01	0	0.8	1	0.8	0.52322	0.413552	0.526316	0.588235	0.411765	0.566038	0.416667	0.526316	0.465116	0.11036
Fold2.Rep9	0.412378	103	300	3	0.01	0	0.8	1	0.8	0.52322	0.413552	0.526316	0.558824	0.441176	0.54717	0.4	0.526316	0.454545	0.0817895
Fold2.Rep9	0.401757	111	300	3	0.01	0	0.8	1	0.8	0.52322	0.413552	0.526316	0.529412	0.470588	0.528302	0.384615	0.526316	0.444444	0.0534586
Fold2.Rep9	0.382644	114	300	3	0.01	0	0.8	1	0.8	0.52322	0.413552	0.526316	0.5	0.5	0.509434	0.37037	0.526316	0.434783	0.0252443
Fold2.Rep9	0.340557	115	300	3	0.01	0	0.8	1	0.8	0.52322	0.413552	0.526316	0.470588	0.529412	0.490566	0.357143	0.526316	0.425532	-0.00297416
Fold2.Rep9	0.334365	121	300	3	0.01	0	0.8	1	0.8	0.52322	0.413552	0.578947	0.470588	0.529412	0.509434	0.37931	0.578947	0.458333	0.0477231
Fold2.Rep9	0.286062	124	300	3	0.01	0	0.8	1	0.8	0.52322	0.413552	0.578947	0.441176	0.558824	0.490566	0.366667	0.578947	0.44898	0.0194716
Fold2.Rep9	0.264524	126	300	3	0.01	0	0.8	1	0.8	0.52322	0.413552	0.631579	0.441176	0.558824	0.509434	0.387097	0.631579	0.48	0.0708092
Fold2.Rep9	0.255673	144	300	3	0.01	0	0.8	1	0.8	0.52322	0.413552	0.631579	0.411765	0.588235	0.490566	0.375	0.631579	0.470588	0.0424969
Fold2.Rep9	0.248749	146	300	3	0.01	0	0.8	1	0.8	0.52322	0.413552	0.631579	0.382353	0.617647	0.471698	0.363636	0.631579	0.461538	0.0137833
Fold2.Rep9	0.228588	158	300	3	0.01	0	0.8	1	0.8	0.52322	0.413552	0.631579	0.352941	0.647059	0.45283	0.352941	0.631579	0.45283	-0.0154799
Fold2.Rep9	0.226026	163	300	3	0.01	0	0.8	1	0.8	0.52322	0.413552	0.631579	0.323529	0.676471	0.433962	0.342857	0.631579	0.444444	-0.0454581
Fold2.Rep9	0.203196	168	300	3	0.01	0	0.8	1	0.8	0.52322	0.413552	0.631579	0.294118	0.705882	0.415094	0.333333	0.631579	0.436364	-0.0763395
Fold2.Rep9	0.192268	169	300	3	0.01	0	0.8	1	0.8	0.52322	0.413552	0.631579	0.264706	0.735294	0.396226	0.324324	0.631579	0.428571	-0.108342
Fold2.Rep9	0.191649	176	300	3	0.01	0	0.8	1	0.8	0.52322	0.413552	0.684211	0.264706	0.735294	0.415094	0.342105	0.684211	0.45614	-0.0543826
Fold2.Rep9	0.191503	177	300	3	0.01	0	0.8	1	0.8	0.52322	0.413552	0.684211	0.235294	0.764706	0.396226	0.333333	0.684211	0.448276	-0.087557
Fold2.Rep9	0.187958	188	300	3	0.01	0	0.8	1	0.8	0.52322	0.413552	0.684211	0.205882	0.794118	0.377358	0.325	0.684211	0.440678	-0.122501
Fold2.Rep9	0.145179	190	300	3	0.01	0	0.8	1	0.8	0.52322	0.413552	0.684211	0.176471	0.823529	0.358491	0.317073	0.684211	0.433333	-0.159641
Fold2.Rep9	0.139219	193	300	3	0.01	0	0.8	1	0.8	0.52322	0.413552	0.736842	0.176471	0.823529	0.377358	0.333333	0.736842	0.459016	-0.102506
Fold2.Rep9	0.137826	195	300	3	0.01	0	0.8	1	0.8	0.52322	0.413552	0.789474	0.176471	0.823529	0.396226	0.348837	0.789474	0.483871	-0.0417419
Fold2.Rep9	0.127657	197	300	3	0.01	0	0.8	1	0.8	0.52322	0.413552	0.842105	0.176471	0.823529	0.415094	0.363636	0.842105	0.507937	0.0237256
Fold2.Rep9	0.127062	210	300	3	0.01	0	0.8	1	0.8	0.52322	0.413552	0.894737	0.176471	0.823529	0.433962	0.377778	0.894737	0.53125	0.0953872
Fold2.Rep9	0.11845	214	300	3	0.01	0	0.8	1	0.8	0.52322	0.413552	0.947368	0.176471	0.823529	0.45283	0.391304	0.947368	0.553846	0.175407
Fold2.Rep9	0.117575	241	300	3	0.01	0	0.8	1	0.8	0.52322	0.413552	0.947368	0.147059	0.852941	0.433962	0.382979	0.947368	0.545455	0.142919
Fold2.Rep9	0.111137	243	300	3	0.01	0	0.8	1	0.8	0.52322	0.413552	0.947368	0.117647	0.882353	0.415094	0.375	0.947368	0.537313	0.106666
Fold2.Rep9	0.0934049	246	300	3	0.01	0	0.8	1	0.8	0.52322	0.413552	0.947368	0.0882353	0.911765	0.396226	0.367347	0.947368	0.529412	0.0646373
Fold2.Rep9	0.0810676	256	300	3	0.01	0	0.8	1	0.8	0.52322	0.413552	0.947368	0.0588235	0.941176	0.377358	0.36	0.947368	0.521739	0.0128499
Fold2.Rep9	0.0760438	258	300	3	0.01	0	0.8	1	0.8	0.52322	0.413552	0.947368	0.0294118	0.970588	0.358491	0.352941	0.947368	0.514286	-0.0584353
Fold2.Rep9	0.0668188	260	300	3	0.01	0	0.8	1	0.8	0.52322	0.413552	1	0.0294118	0.970588	0.377358	0.365385	1	0.535211	0.103666
Fold2.Rep9	0.0537636	263	300	3	0.01	0	0.8	1	0.8	0.52322	0.413552	1	0	1	0.358491	0.358491	1	0.527778	0
Fold2.Rep9	0.950816	6	500	3	0.01	0	0.8	1	0.8	0.518576	0.416844	0	0.970588	0.0294118	0.622642	0	0	0	-0.103666
Fold2.Rep9	0.936076	7	500	3	0.01	0	0.8	1	0.8	0.518576	0.416844	0.0526316	0.970588	0.0294118	0.641509	0.5	0.0526316	0.0952381	0.0584353
Fold2.Rep9	0.911574	10	500	3	0.01	0	0.8	1	0.8	0.518576	0.416844	0.105263	0.970588	0.0294118	0.660377	0.666667	0.105263	0.181818	0.157411
Fold2.Rep9	0.81515	22	500	3	0.01	0	0.8	1	0.8	0.518576	0.416844	0.105263	0.941176	0.0588235	0.641509	0.5	0.105263	0.173913	0.0843096
Fold2.Rep9	0.781493	34	500	3	0.01	0	0.8	1	0.8	0.518576	0.416844	0.105263	0.911765	0.0882353	0.622642	0.4	0.105263	0.166667	0.0279364
Fold2.Rep9	0.748139	36	500	3	0.01	0	0.8	1	0.8	0.518576	0.416844	0.157895	0.911765	0.0882353	0.641509	0.5	0.157895	0.24	0.105432
Fold2.Rep9	0.702184	37	500	3	0.01	0	0.8	1	0.8	0.518576	0.416844	0.157895	0.882353	0.117647	0.622642	0.428571	0.157895	0.230769	0.0570071
Fold2.Rep9	0.636831	38	500	3	0.01	0	0.8	1	0.8	0.518576	0.416844	0.157895	0.852941	0.147059	0.603774	0.375	0.157895	0.222222	0.0145155
Fold2.Rep9	0.608414	45	500	3	0.01	0	0.8	1	0.8	0.518576	0.416844	0.210526	0.852941	0.147059	0.622642	0.444444	0.210526	0.285714	0.0810625
Fold2.Rep9	0.579077	49	500	3	0.01	0	0.8	1	0.8	0.518576	0.416844	0.210526	0.823529	0.176471	0.603774	0.4	0.210526	0.275862	0.0417419
Fold2.Rep9	0.559995	52	500	3	0.01	0	0.8	1	0.8	0.518576	0.416844	0.210526	0.794118	0.205882	0.584906	0.363636	0.210526	0.266667	0.00549141
Fold2.Rep9	0.558153	54	500	3	0.01	0	0.8	1	0.8	0.518576	0.416844	0.263158	0.794118	0.205882	0.603774	0.416667	0.263158	0.322581	0.0656301
Fold2.Rep9	0.530652	56	500	3	0.01	0	0.8	1	0.8	0.518576	0.416844	0.263158	0.764706	0.235294	0.584906	0.384615	0.263158	0.3125	0.0310566
Fold2.Rep9	0.515783	61	500	3	0.01	0	0.8	1	0.8	0.518576	0.416844	0.315789	0.764706	0.235294	0.603774	0.428571	0.315789	0.363636	0.087557
Fold2.Rep9	0.446679	66	500	3	0.01	0	0.8	1	0.8	0.518576	0.416844	0.315789	0.735294	0.264706	0.584906	0.4	0.315789	0.352941	0.0543826
Fold2.Rep9	0.430006	75	500	3	0.01	0	0.8	1	0.8	0.518576	0.416844	0.368421	0.735294	0.264706	0.603774	0.4375	0.368421	0.4	0.108342
Fold2.Rep9	0.416244	78	500	3	0.01	0	0.8	1	0.8	0.518576	0.416844	0.368421	0.705882	0.294118	0.584906	0.411765	0.368421	0.388889	0.0763395
Fold2.Rep9	0.408925	80	500	3	0.01	0	0.8	1	0.8	0.518576	0.416844	0.421053	0.705882	0.294118	0.603774	0.444444	0.421053	0.432432	0.128537
Fold2.Rep9	0.382261	87	500	3	0.01	0	0.8	1	0.8	0.518576	0.416844	0.421053	0.676471	0.323529	0.584906	0.421053	0.421053	0.421053	0.0975232
Fold2.Rep9	0.378189	88	500	3	0.01	0	0.8	1	0.8	0.518576	0.416844	0.421053	0.647059	0.352941	0.566038	0.4	0.421053	0.410256	0.0673852
Fold2.Rep9	0.319329	90	500	3	0.01	0	0.8	1	0.8	0.518576	0.416844	0.421053	0.617647	0.382353	0.54717	0.380952	0.421053	0.4	0.0379437
Fold2.Rep9	0.315096	91	500	3	0.01	0	0.8	1	0.8	0.518576	0.416844	0.473684	0.617647	0.382353	0.566038	0.409091	0.473684	0.439024	0.0888881
Fold2.Rep9	0.305395	94	500	3	0.01	0	0.8	1	0.8	0.518576	0.416844	0.473684	0.588235	0.411765	0.54717	0.391304	0.473684	0.428571	0.0599127
Fold2.Rep9	0.288001	96	500	3	0.01	0	0.8	1	0.8	0.518576	0.416844	0.473684	0.558824	0.441176	0.528302	0.375	0.473684	0.418605	0.0313183
Fold2.Rep9	0.284878	103	500	3	0.01	0	0.8	1	0.8	0.518576	0.416844	0.473684	0.529412	0.470588	0.509434	0.36	0.473684	0.409091	0.00297416
Fold2.Rep9	0.239661	111	500	3	0.01	0	0.8	1	0.8	0.518576	0.416844	0.473684	0.5	0.5	0.490566	0.346154	0.473684	0.4	-0.0252443
Fold2.Rep9	0.233534	114	500	3	0.01	0	0.8	1	0.8	0.518576	0.416844	0.473684	0.470588	0.529412	0.471698	0.333333	0.473684	0.391304	-0.0534586
Fold2.Rep9	0.219322	115	500	3	0.01	0	0.8	1	0.8	0.518576	0.416844	0.526316	0.470588	0.529412	0.490566	0.357143	0.526316	0.425532	-0.00297416
Fold2.Rep9	0.190732	121	500	3	0.01	0	0.8	1	0.8	0.518576	0.416844	0.526316	0.441176	0.558824	0.471698	0.344828	0.526316	0.416667	-0.0313183
Fold2.Rep9	0.162675	124	500	3	0.01	0	0.8	1	0.8	0.518576	0.416844	0.526316	0.411765	0.588235	0.45283	0.333333	0.526316	0.408163	-0.0599127
Fold2.Rep9	0.158684	126	500	3	0.01	0	0.8	1	0.8	0.518576	0.416844	0.526316	0.382353	0.617647	0.433962	0.322581	0.526316	0.4	-0.0888881
Fold2.Rep9	0.14967	144	500	3	0.01	0	0.8	1	0.8	0.518576	0.416844	0.526316	0.352941	0.647059	0.415094	0.3125	0.526316	0.392157	-0.118384
Fold2.Rep9	0.121353	146	500	3	0.01	0	0.8	1	0.8	0.518576	0.416844	0.526316	0.323529	0.676471	0.396226	0.30303	0.526316	0.384615	-0.148554
Fold2.Rep9	0.109306	158	500	3	0.01	0	0.8	1	0.8	0.518576	0.416844	0.526316	0.294118	0.705882	0.377358	0.294118	0.526316	0.377358	-0.179567
Fold2.Rep9	0.107302	163	500	3	0.01	0	0.8	1	0.8	0.518576	0.416844	0.578947	0.294118	0.705882	0.396226	0.314286	0.578947	0.407407	-0.128537
Fold2.Rep9	0.0986571	168	500	3	0.01	0	0.8	1	0.8	0.518576	0.416844	0.578947	0.264706	0.735294	0.377358	0.305556	0.578947	0.4	-0.160631
Fold2.Rep9	0.0841357	169	500	3	0.01	0	0.8	1	0.8	0.518576	0.416844	0.631579	0.264706	0.735294	0.396226	0.324324	0.631579	0.428571	-0.108342
Fold2.Rep9	0.0809203	176	500	3	0.01	0	0.8	1	0.8	0.518576	0.416844	0.684211	0.264706	0.735294	0.415094	0.342105	0.684211	0.45614	-0.0543826
Fold2.Rep9	0.0745658	177	500	3	0.01	0	0.8	1	0.8	0.518576	0.416844	0.684211	0.235294	0.764706	0.396226	0.333333	0.684211	0.448276	-0.087557
Fold2.Rep9	0.0717537	188	500	3	0.01	0	0.8	1	0.8	0.518576	0.416844	0.684211	0.205882	0.794118	0.377358	0.325	0.684211	0.440678	-0.122501
Fold2.Rep9	0.0710545	190	500	3	0.01	0	0.8	1	0.8	0.518576	0.416844	0.684211	0.176471	0.823529	0.358491	0.317073	0.684211	0.433333	-0.159641
Fold2.Rep9	0.0481179	193	500	3	0.01	0	0.8	1	0.8	0.518576	0.416844	0.684211	0.147059	0.852941	0.339623	0.309524	0.684211	0.42623	-0.199521
Fold2.Rep9	0.0419958	195	500	3	0.01	0	0.8	1	0.8	0.518576	0.416844	0.684211	0.117647	0.882353	0.320755	0.302326	0.684211	0.419355	-0.242862
Fold2.Rep9	0.0414448	197	500	3	0.01	0	0.8	1	0.8	0.518576	0.416844	0.736842	0.117647	0.882353	0.339623	0.318182	0.736842	0.444444	-0.185851
Fold2.Rep9	0.0347043	210	500	3	0.01	0	0.8	1	0.8	0.518576	0.416844	0.789474	0.117647	0.882353	0.358491	0.333333	0.789474	0.46875	-0.124418
Fold2.Rep9	0.0336161	214	500	3	0.01	0	0.8	1	0.8	0.518576	0.416844	0.842105	0.117647	0.882353	0.377358	0.347826	0.842105	0.492308	-0.0570071
Fold2.Rep9	0.0290945	241	500	3	0.01	0	0.8	1	0.8	0.518576	0.416844	0.894737	0.117647	0.882353	0.396226	0.361702	0.894737	0.515152	0.0187434
Fold2.Rep9	0.0281876	243	500	3	0.01	0	0.8	1	0.8	0.518576	0.416844	0.947368	0.117647	0.882353	0.415094	0.375	0.947368	0.537313	0.106666
Fold2.Rep9	0.0242117	246	500	3	0.01	0	0.8	1	0.8	0.518576	0.416844	1	0.117647	0.882353	0.433962	0.387755	1	0.558824	0.213584
Fold2.Rep9	0.0226423	256	500	3	0.01	0	0.8	1	0.8	0.518576	0.416844	1	0.0882353	0.911765	0.415094	0.38	1	0.550725	0.18311
Fold2.Rep9	0.0193374	258	500	3	0.01	0	0.8	1	0.8	0.518576	0.416844	1	0.0588235	0.941176	0.396226	0.372549	1	0.542857	0.148036
Fold2.Rep9	0.00839531	260	500	3	0.01	0	0.8	1	0.8	0.518576	0.416844	1	0.0294118	0.970588	0.377358	0.365385	1	0.535211	0.103666
Fold2.Rep9	0.00709647	263	500	3	0.01	0	0.8	1	0.8	0.518576	0.416844	1	0	1	0.358491	0.358491	1	0.527778	0
Fold2.Rep9	0.579287	6	100	6	0.01	0	0.8	1	0.8	0.526316	0.382565	0.0526316	1	0	0.660377	1	0.0526316	0.1	0.185507
Fold2.Rep9	0.574688	7	100	6	0.01	0	0.8	1	0.8	0.526316	0.382565	0.0526316	0.970588	0.0294118	0.641509	0.5	0.0526316	0.0952381	0.0584353
Fold2.Rep9	0.574047	10	100	6	0.01	0	0.8	1	0.8	0.526316	0.382565	0.0526316	0.941176	0.0588235	0.622642	0.333333	0.0526316	0.0909091	-0.0128499
Fold2.Rep9	0.522784	22	100	6	0.01	0	0.8	1	0.8	0.526316	0.382565	0.105263	0.941176	0.0588235	0.641509	0.5	0.105263	0.173913	0.0843096
Fold2.Rep9	0.508804	34	100	6	0.01	0	0.8	1	0.8	0.526316	0.382565	0.105263	0.911765	0.0882353	0.622642	0.4	0.105263	0.166667	0.0279364
Fold2.Rep9	0.508451	36	100	6	0.01	0	0.8	1	0.8	0.526316	0.382565	0.105263	0.882353	0.117647	0.603774	0.333333	0.105263	0.16	-0.0187434
Fold2.Rep9	0.507226	37	100	6	0.01	0	0.8	1	0.8	0.526316	0.382565	0.157895	0.882353	0.117647	0.622642	0.428571	0.157895	0.230769	0.0570071
Fold2.Rep9	0.500999	38	100	6	0.01	0	0.8	1	0.8	0.526316	0.382565	0.210526	0.882353	0.117647	0.641509	0.5	0.210526	0.296296	0.124418
Fold2.Rep9	0.499962	45	100	6	0.01	0	0.8	1	0.8	0.526316	0.382565	0.263158	0.882353	0.117647	0.660377	0.555556	0.263158	0.357143	0.185851
Fold2.Rep9	0.498917	49	100	6	0.01	0	0.8	1	0.8	0.526316	0.382565	0.263158	0.852941	0.147059	0.641509	0.5	0.263158	0.344828	0.142302
Fold2.Rep9	0.498445	52	100	6	0.01	0	0.8	1	0.8	0.526316	0.382565	0.315789	0.852941	0.147059	0.660377	0.545455	0.315789	0.4	0.199521
Fold2.Rep9	0.492334	54	100	6	0.01	0	0.8	1	0.8	0.526316	0.382565	0.315789	0.823529	0.176471	0.641509	0.5	0.315789	0.387097	0.159641
Fold2.Rep9	0.486245	56	100	6	0.01	0	0.8	1	0.8	0.526316	0.382565	0.315789	0.794118	0.205882	0.622642	0.461538	0.315789	0.375	0.122501
Fold2.Rep9	0.485306	61	100	6	0.01	0	0.8	1	0.8	0.526316	0.382565	0.315789	0.764706	0.235294	0.603774	0.428571	0.315789	0.363636	0.087557
Fold2.Rep9	0.475974	66	100	6	0.01	0	0.8	1	0.8	0.526316	0.382565	0.368421	0.764706	0.235294	0.622642	0.466667	0.368421	0.411765	0.141724
Fold2.Rep9	0.46817	75	100	6	0.01	0	0.8	1	0.8	0.526316	0.382565	0.368421	0.735294	0.264706	0.603774	0.4375	0.368421	0.4	0.108342
Fold2.Rep9	0.463472	78	100	6	0.01	0	0.8	1	0.8	0.526316	0.382565	0.421053	0.735294	0.264706	0.622642	0.470588	0.421053	0.444444	0.160631
Fold2.Rep9	0.461211	80	100	6	0.01	0	0.8	1	0.8	0.526316	0.382565	0.473684	0.735294	0.264706	0.641509	0.5	0.473684	0.486486	0.211615
Fold2.Rep9	0.461128	87	100	6	0.01	0	0.8	1	0.8	0.526316	0.382565	0.473684	0.705882	0.294118	0.622642	0.473684	0.473684	0.473684	0.179567
Fold2.Rep9	0.459112	88	100	6	0.01	0	0.8	1	0.8	0.526316	0.382565	0.473684	0.676471	0.323529	0.603774	0.45	0.473684	0.461538	0.148554
Fold2.Rep9	0.457243	90	100	6	0.01	0	0.8	1	0.8	0.526316	0.382565	0.526316	0.676471	0.323529	0.622642	0.47619	0.526316	0.5	0.198825
Fold2.Rep9	0.453831	91	100	6	0.01	0	0.8	1	0.8	0.526316	0.382565	0.526316	0.647059	0.352941	0.603774	0.454545	0.526316	0.487805	0.168737
Fold2.Rep9	0.450747	94	100	6	0.01	0	0.8	1	0.8	0.526316	0.382565	0.526316	0.617647	0.382353	0.584906	0.434783	0.526316	0.47619	0.139297
Fold2.Rep9	0.448534	96	100	6	0.01	0	0.8	1	0.8	0.526316	0.382565	0.526316	0.588235	0.411765	0.566038	0.416667	0.526316	0.465116	0.11036
Fold2.Rep9	0.443497	103	100	6	0.01	0	0.8	1	0.8	0.526316	0.382565	0.526316	0.558824	0.441176	0.54717	0.4	0.526316	0.454545	0.0817895
Fold2.Rep9	0.4377	111	100	6	0.01	0	0.8	1	0.8	0.526316	0.382565	0.526316	0.529412	0.470588	0.528302	0.384615	0.526316	0.444444	0.0534586
Fold2.Rep9	0.433558	114	100	6	0.01	0	0.8	1	0.8	0.526316	0.382565	0.578947	0.529412	0.470588	0.54717	0.407407	0.578947	0.478261	0.103947
Fold2.Rep9	0.419884	115	100	6	0.01	0	0.8	1	0.8	0.526316	0.382565	0.578947	0.5	0.5	0.528302	0.392857	0.578947	0.468085	0.0758411
Fold2.Rep9	0.417348	121	100	6	0.01	0	0.8	1	0.8	0.526316	0.382565	0.578947	0.470588	0.529412	0.509434	0.37931	0.578947	0.458333	0.0477231
Fold2.Rep9	0.409439	124	100	6	0.01	0	0.8	1	0.8	0.526316	0.382565	0.578947	0.441176	0.558824	0.490566	0.366667	0.578947	0.44898	0.0194716
Fold2.Rep9	0.406981	126	100	6	0.01	0	0.8	1	0.8	0.526316	0.382565	0.578947	0.411765	0.588235	0.471698	0.354839	0.578947	0.44	-0.00903947
Fold2.Rep9	0.405602	144	100	6	0.01	0	0.8	1	0.8	0.526316	0.382565	0.578947	0.382353	0.617647	0.45283	0.34375	0.578947	0.431373	-0.0379437
Fold2.Rep9	0.394609	146	100	6	0.01	0	0.8	1	0.8	0.526316	0.382565	0.631579	0.382353	0.617647	0.471698	0.363636	0.631579	0.461538	0.0137833
Fold2.Rep9	0.39444	158	100	6	0.01	0	0.8	1	0.8	0.526316	0.382565	0.631579	0.352941	0.647059	0.45283	0.352941	0.631579	0.45283	-0.0154799
Fold2.Rep9	0.392668	163	100	6	0.01	0	0.8	1	0.8	0.526316	0.382565	0.631579	0.323529	0.676471	0.433962	0.342857	0.631579	0.444444	-0.0454581
Fold2.Rep9	0.391388	168	100	6	0.01	0	0.8	1	0.8	0.526316	0.382565	0.631579	0.294118	0.705882	0.415094	0.333333	0.631579	0.436364	-0.0763395
Fold2.Rep9	0.390471	169	100	6	0.01	0	0.8	1	0.8	0.526316	0.382565	0.631579	0.264706	0.735294	0.396226	0.324324	0.631579	0.428571	-0.108342
Fold2.Rep9	0.384839	176	100	6	0.01	0	0.8	1	0.8	0.526316	0.382565	0.631579	0.235294	0.764706	0.377358	0.315789	0.631579	0.421053	-0.141724
Fold2.Rep9	0.381067	177	100	6	0.01	0	0.8	1	0.8	0.526316	0.382565	0.631579	0.205882	0.794118	0.358491	0.307692	0.631579	0.413793	-0.176798
Fold2.Rep9	0.379458	188	100	6	0.01	0	0.8	1	0.8	0.526316	0.382565	0.684211	0.205882	0.794118	0.377358	0.325	0.684211	0.440678	-0.122501
Fold2.Rep9	0.374849	190	100	6	0.01	0	0.8	1	0.8	0.526316	0.382565	0.736842	0.205882	0.794118	0.396226	0.341463	0.736842	0.466667	-0.0656301
Fold2.Rep9	0.368561	193	100	6	0.01	0	0.8	1	0.8	0.526316	0.382565	0.736842	0.176471	0.823529	0.377358	0.333333	0.736842	0.459016	-0.102506
Fold2.Rep9	0.36187	195	100	6	0.01	0	0.8	1	0.8	0.526316	0.382565	0.789474	0.176471	0.823529	0.396226	0.348837	0.789474	0.483871	-0.0417419
Fold2.Rep9	0.353034	197	100	6	0.01	0	0.8	1	0.8	0.526316	0.382565	0.789474	0.147059	0.852941	0.377358	0.340909	0.789474	0.47619	-0.0810625
Fold2.Rep9	0.344346	210	100	6	0.01	0	0.8	1	0.8	0.526316	0.382565	0.789474	0.117647	0.882353	0.358491	0.333333	0.789474	0.46875	-0.124418
Fold2.Rep9	0.334037	214	100	6	0.01	0	0.8	1	0.8	0.526316	0.382565	0.842105	0.117647	0.882353	0.377358	0.347826	0.842105	0.492308	-0.0570071
Fold2.Rep9	0.333426	241	100	6	0.01	0	0.8	1	0.8	0.526316	0.382565	0.842105	0.0882353	0.911765	0.358491	0.340426	0.842105	0.484848	-0.105432
Fold2.Rep9	0.331191	243	100	6	0.01	0	0.8	1	0.8	0.526316	0.382565	0.842105	0.0588235	0.941176	0.339623	0.333333	0.842105	0.477612	-0.162539
Fold2.Rep9	0.331037	246	100	6	0.01	0	0.8	1	0.8	0.526316	0.382565	0.842105	0.0294118	0.970588	0.320755	0.326531	0.842105	0.470588	-0.233257
Fold2.Rep9	0.326411	256	100	6	0.01	0	0.8	1	0.8	0.526316	0.382565	0.894737	0.0294118	0.970588	0.339623	0.34	0.894737	0.492754	-0.157411
Fold2.Rep9	0.322431	258	100	6	0.01	0	0.8	1	0.8	0.526316	0.382565	0.894737	0	1	0.320755	0.333333	0.894737	0.485714	-0.264906
Fold2.Rep9	0.320573	260	100	6	0.01	0	0.8	1	0.8	0.526316	0.382565	0.947368	0	1	0.339623	0.346154	0.947368	0.507042	-0.185507
Fold2.Rep9	0.319061	263	100	6	0.01	0	0.8	1	0.8	0.526316	0.382565	1	0	1	0.358491	0.358491	1	0.527778	0
Fold2.Rep9	0.88102	6	300	6	0.01	0	0.8	1	0.8	0.53096	0.437462	0	0.970588	0.0294118	0.622642	0	0	0	-0.103666
Fold2.Rep9	0.821075	7	300	6	0.01	0	0.8	1	0.8	0.53096	0.437462	0.0526316	0.970588	0.0294118	0.641509	0.5	0.0526316	0.0952381	0.0584353
Fold2.Rep9	0.80735	10	300	6	0.01	0	0.8	1	0.8	0.53096	0.437462	0.105263	0.970588	0.0294118	0.660377	0.666667	0.105263	0.181818	0.157411
Fold2.Rep9	0.731551	22	300	6	0.01	0	0.8	1	0.8	0.53096	0.437462	0.157895	0.970588	0.0294118	0.679245	0.75	0.157895	0.26087	0.233257
Fold2.Rep9	0.726166	34	300	6	0.01	0	0.8	1	0.8	0.53096	0.437462	0.210526	0.970588	0.0294118	0.698113	0.8	0.210526	0.333333	0.297142
Fold2.Rep9	0.723062	36	300	6	0.01	0	0.8	1	0.8	0.53096	0.437462	0.210526	0.941176	0.0588235	0.679245	0.666667	0.210526	0.32	0.229607
Fold2.Rep9	0.709987	37	300	6	0.01	0	0.8	1	0.8	0.53096	0.437462	0.210526	0.911765	0.0882353	0.660377	0.571429	0.210526	0.307692	0.173214
Fold2.Rep9	0.64982	38	300	6	0.01	0	0.8	1	0.8	0.53096	0.437462	0.210526	0.882353	0.117647	0.641509	0.5	0.210526	0.296296	0.124418
Fold2.Rep9	0.623239	45	300	6	0.01	0	0.8	1	0.8	0.53096	0.437462	0.210526	0.852941	0.147059	0.622642	0.444444	0.210526	0.285714	0.0810625
Fold2.Rep9	0.621687	49	300	6	0.01	0	0.8	1	0.8	0.53096	0.437462	0.263158	0.852941	0.147059	0.641509	0.5	0.263158	0.344828	0.142302
Fold2.Rep9	0.61969	52	300	6	0.01	0	0.8	1	0.8	0.53096	0.437462	0.263158	0.823529	0.176471	0.622642	0.454545	0.263158	0.333333	0.102506
Fold2.Rep9	0.609304	54	300	6	0.01	0	0.8	1	0.8	0.53096	0.437462	0.263158	0.794118	0.205882	0.603774	0.416667	0.263158	0.322581	0.0656301
Fold2.Rep9	0.607198	56	300	6	0.01	0	0.8	1	0.8	0.53096	0.437462	0.263158	0.764706	0.235294	0.584906	0.384615	0.263158	0.3125	0.0310566
Fold2.Rep9	0.605849	61	300	6	0.01	0	0.8	1	0.8	0.53096	0.437462	0.263158	0.735294	0.264706	0.566038	0.357143	0.263158	0.30303	-0.00168379
Fold2.Rep9	0.602535	66	300	6	0.01	0	0.8	1	0.8	0.53096	0.437462	0.263158	0.705882	0.294118	0.54717	0.333333	0.263158	0.294118	-0.0329592
Fold2.Rep9	0.570942	75	300	6	0.01	0	0.8	1	0.8	0.53096	0.437462	0.315789	0.705882	0.294118	0.566038	0.375	0.315789	0.342857	0.0226387
Fold2.Rep9	0.559666	78	300	6	0.01	0	0.8	1	0.8	0.53096	0.437462	0.315789	0.676471	0.323529	0.54717	0.352941	0.315789	0.333333	-0.00795203
Fold2.Rep9	0.549519	80	300	6	0.01	0	0.8	1	0.8	0.53096	0.437462	0.315789	0.647059	0.352941	0.528302	0.333333	0.315789	0.324324	-0.0376205
Fold2.Rep9	0.534135	87	300	6	0.01	0	0.8	1	0.8	0.53096	0.437462	0.315789	0.617647	0.382353	0.509434	0.315789	0.315789	0.315789	-0.0665635
Fold2.Rep9	0.444463	88	300	6	0.01	0	0.8	1	0.8	0.53096	0.437462	0.315789	0.588235	0.411765	0.490566	0.3	0.315789	0.307692	-0.0949519
Fold2.Rep9	0.430077	90	300	6	0.01	0	0.8	1	0.8	0.53096	0.437462	0.368421	0.588235	0.411765	0.509434	0.333333	0.368421	0.35	-0.0424969
Fold2.Rep9	0.429837	91	300	6	0.01	0	0.8	1	0.8	0.53096	0.437462	0.368421	0.558824	0.441176	0.490566	0.318182	0.368421	0.341463	-0.0708092
Fold2.Rep9	0.423496	94	300	6	0.01	0	0.8	1	0.8	0.53096	0.437462	0.421053	0.558824	0.441176	0.509434	0.347826	0.421053	0.380952	-0.0194716
Fold2.Rep9	0.418492	96	300	6	0.01	0	0.8	1	0.8	0.53096	0.437462	0.421053	0.529412	0.470588	0.490566	0.333333	0.421053	0.372093	-0.0477231
Fold2.Rep9	0.413827	103	300	6	0.01	0	0.8	1	0.8	0.53096	0.437462	0.421053	0.5	0.5	0.471698	0.32	0.421053	0.363636	-0.0758411
Fold2.Rep9	0.396782	111	300	6	0.01	0	0.8	1	0.8	0.53096	0.437462	0.473684	0.5	0.5	0.490566	0.346154	0.473684	0.4	-0.0252443
Fold2.Rep9	0.323847	114	300	6	0.01	0	0.8	1	0.8	0.53096	0.437462	0.526316	0.5	0.5	0.509434	0.37037	0.526316	0.434783	0.0252443
Fold2.Rep9	0.321871	115	300	6	0.01	0	0.8	1	0.8	0.53096	0.437462	0.526316	0.470588	0.529412	0.490566	0.357143	0.526316	0.425532	-0.00297416
Fold2.Rep9	0.30442	121	300	6	0.01	0	0.8	1	0.8	0.53096	0.437462	0.578947	0.470588	0.529412	0.509434	0.37931	0.578947	0.458333	0.0477231
Fold2.Rep9	0.255279	124	300	6	0.01	0	0.8	1	0.8	0.53096	0.437462	0.578947	0.441176	0.558824	0.490566	0.366667	0.578947	0.44898	0.0194716
Fold2.Rep9	0.23068	126	300	6	0.01	0	0.8	1	0.8	0.53096	0.437462	0.578947	0.411765	0.588235	0.471698	0.354839	0.578947	0.44	-0.00903947
Fold2.Rep9	0.217827	144	300	6	0.01	0	0.8	1	0.8	0.53096	0.437462	0.578947	0.382353	0.617647	0.45283	0.34375	0.578947	0.431373	-0.0379437
Fold2.Rep9	0.215893	146	300	6	0.01	0	0.8	1	0.8	0.53096	0.437462	0.578947	0.352941	0.647059	0.433962	0.333333	0.578947	0.423077	-0.0673852
Fold2.Rep9	0.206003	158	300	6	0.01	0	0.8	1	0.8	0.53096	0.437462	0.578947	0.323529	0.676471	0.415094	0.323529	0.578947	0.415094	-0.0975232
Fold2.Rep9	0.19247	163	300	6	0.01	0	0.8	1	0.8	0.53096	0.437462	0.631579	0.323529	0.676471	0.433962	0.342857	0.631579	0.444444	-0.0454581
Fold2.Rep9	0.176773	168	300	6	0.01	0	0.8	1	0.8	0.53096	0.437462	0.631579	0.294118	0.705882	0.415094	0.333333	0.631579	0.436364	-0.0763395
Fold2.Rep9	0.156244	169	300	6	0.01	0	0.8	1	0.8	0.53096	0.437462	0.684211	0.294118	0.705882	0.433962	0.351351	0.684211	0.464286	-0.0226387
Fold2.Rep9	0.148661	176	300	6	0.01	0	0.8	1	0.8	0.53096	0.437462	0.684211	0.264706	0.735294	0.415094	0.342105	0.684211	0.45614	-0.0543826
Fold2.Rep9	0.14845	177	300	6	0.01	0	0.8	1	0.8	0.53096	0.437462	0.736842	0.264706	0.735294	0.433962	0.358974	0.736842	0.482759	0.00168379
Fold2.Rep9	0.125845	188	300	6	0.01	0	0.8	1	0.8	0.53096	0.437462	0.736842	0.235294	0.764706	0.415094	0.35	0.736842	0.474576	-0.0310566
Fold2.Rep9	0.12177	190	300	6	0.01	0	0.8	1	0.8	0.53096	0.437462	0.789474	0.235294	0.764706	0.433962	0.365854	0.789474	0.5	0.0283806
Fold2.Rep9	0.119215	193	300	6	0.01	0	0.8	1	0.8	0.53096	0.437462	0.789474	0.205882	0.794118	0.415094	0.357143	0.789474	0.491803	-0.00549141
Fold2.Rep9	0.116457	195	300	6	0.01	0	0.8	1	0.8	0.53096	0.437462	0.789474	0.176471	0.823529	0.396226	0.348837	0.789474	0.483871	-0.0417419
Fold2.Rep9	0.100683	197	300	6	0.01	0	0.8	1	0.8	0.53096	0.437462	0.842105	0.176471	0.823529	0.415094	0.363636	0.842105	0.507937	0.0237256
Fold2.Rep9	0.0956287	210	300	6	0.01	0	0.8	1	0.8	0.53096	0.437462	0.842105	0.147059	0.852941	0.396226	0.355556	0.842105	0.5	-0.0145155
Fold2.Rep9	0.0842362	214	300	6	0.01	0	0.8	1	0.8	0.53096	0.437462	0.842105	0.117647	0.882353	0.377358	0.347826	0.842105	0.492308	-0.0570071
Fold2.Rep9	0.0818666	241	300	6	0.01	0	0.8	1	0.8	0.53096	0.437462	0.842105	0.0882353	0.911765	0.358491	0.340426	0.842105	0.484848	-0.105432
Fold2.Rep9	0.078563	243	300	6	0.01	0	0.8	1	0.8	0.53096	0.437462	0.894737	0.0882353	0.911765	0.377358	0.354167	0.894737	0.507463	-0.0279364
Fold2.Rep9	0.0660715	246	300	6	0.01	0	0.8	1	0.8	0.53096	0.437462	0.947368	0.0882353	0.911765	0.396226	0.367347	0.947368	0.529412	0.0646373
Fold2.Rep9	0.0588943	256	300	6	0.01	0	0.8	1	0.8	0.53096	0.437462	1	0.0882353	0.911765	0.415094	0.38	1	0.550725	0.18311
Fold2.Rep9	0.0563689	258	300	6	0.01	0	0.8	1	0.8	0.53096	0.437462	1	0.0588235	0.941176	0.396226	0.372549	1	0.542857	0.148036
Fold2.Rep9	0.0499284	260	300	6	0.01	0	0.8	1	0.8	0.53096	0.437462	1	0.0294118	0.970588	0.377358	0.365385	1	0.535211	0.103666
Fold2.Rep9	0.0355819	263	300	6	0.01	0	0.8	1	0.8	0.53096	0.437462	1	0	1	0.358491	0.358491	1	0.527778	0
Fold2.Rep9	0.975107	6	500	6	0.01	0	0.8	1	0.8	0.513932	0.410156	0	0.970588	0.0294118	0.622642	0	0	0	-0.103666
Fold2.Rep9	0.918415	7	500	6	0.01	0	0.8	1	0.8	0.513932	0.410156	0	0.941176	0.0588235	0.603774	0	0	0	-0.148036
Fold2.Rep9	0.903561	10	500	6	0.01	0	0.8	1	0.8	0.513932	0.410156	0	0.911765	0.0882353	0.584906	0	0	0	-0.18311
Fold2.Rep9	0.903253	22	500	6	0.01	0	0.8	1	0.8	0.513932	0.410156	0	0.882353	0.117647	0.566038	0	0	0	-0.213584
Fold2.Rep9	0.888052	34	500	6	0.01	0	0.8	1	0.8	0.513932	0.410156	0.0526316	0.882353	0.117647	0.584906	0.2	0.0526316	0.0833333	-0.106666
Fold2.Rep9	0.842394	36	500	6	0.01	0	0.8	1	0.8	0.513932	0.410156	0.0526316	0.852941	0.147059	0.566038	0.166667	0.0526316	0.08	-0.142919
Fold2.Rep9	0.823566	37	500	6	0.01	0	0.8	1	0.8	0.513932	0.410156	0.0526316	0.823529	0.176471	0.54717	0.142857	0.0526316	0.0769231	-0.175407
Fold2.Rep9	0.807079	38	500	6	0.01	0	0.8	1	0.8	0.513932	0.410156	0.0526316	0.794118	0.205882	0.528302	0.125	0.0526316	0.0740741	-0.20529
Fold2.Rep9	0.793744	45	500	6	0.01	0	0.8	1	0.8	0.513932	0.410156	0.105263	0.794118	0.205882	0.54717	0.222222	0.105263	0.142857	-0.128514
Fold2.Rep9	0.771741	49	500	6	0.01	0	0.8	1	0.8	0.513932	0.410156	0.157895	0.794118	0.205882	0.566038	0.3	0.157895	0.206897	-0.0588181
Fold2.Rep9	0.750974	52	500	6	0.01	0	0.8	1	0.8	0.513932	0.410156	0.210526	0.794118	0.205882	0.584906	0.363636	0.210526	0.266667	0.00549141
Fold2.Rep9	0.732547	54	500	6	0.01	0	0.8	1	0.8	0.513932	0.410156	0.263158	0.794118	0.205882	0.603774	0.416667	0.263158	0.322581	0.0656301
Fold2.Rep9	0.709884	56	500	6	0.01	0	0.8	1	0.8	0.513932	0.410156	0.263158	0.764706	0.235294	0.584906	0.384615	0.263158	0.3125	0.0310566
Fold2.Rep9	0.697994	61	500	6	0.01	0	0.8	1	0.8	0.513932	0.410156	0.263158	0.735294	0.264706	0.566038	0.357143	0.263158	0.30303	-0.00168379
Fold2.Rep9	0.656126	66	500	6	0.01	0	0.8	1	0.8	0.513932	0.410156	0.315789	0.735294	0.264706	0.584906	0.4	0.315789	0.352941	0.0543826
Fold2.Rep9	0.624141	75	500	6	0.01	0	0.8	1	0.8	0.513932	0.410156	0.315789	0.705882	0.294118	0.566038	0.375	0.315789	0.342857	0.0226387
Fold2.Rep9	0.608408	78	500	6	0.01	0	0.8	1	0.8	0.513932	0.410156	0.315789	0.676471	0.323529	0.54717	0.352941	0.315789	0.333333	-0.00795203
Fold2.Rep9	0.583847	80	500	6	0.01	0	0.8	1	0.8	0.513932	0.410156	0.368421	0.676471	0.323529	0.566038	0.388889	0.368421	0.378378	0.0454581
Fold2.Rep9	0.515172	87	500	6	0.01	0	0.8	1	0.8	0.513932	0.410156	0.368421	0.647059	0.352941	0.54717	0.368421	0.368421	0.368421	0.0154799
Fold2.Rep9	0.503732	88	500	6	0.01	0	0.8	1	0.8	0.513932	0.410156	0.368421	0.617647	0.382353	0.528302	0.35	0.368421	0.358974	-0.0137833
Fold2.Rep9	0.489577	90	500	6	0.01	0	0.8	1	0.8	0.513932	0.410156	0.421053	0.617647	0.382353	0.54717	0.380952	0.421053	0.4	0.0379437
Fold2.Rep9	0.485644	91	500	6	0.01	0	0.8	1	0.8	0.513932	0.410156	0.421053	0.588235	0.411765	0.528302	0.363636	0.421053	0.390244	0.00903947
Fold2.Rep9	0.447712	94	500	6	0.01	0	0.8	1	0.8	0.513932	0.410156	0.421053	0.558824	0.441176	0.509434	0.347826	0.421053	0.380952	-0.0194716
Fold2.Rep9	0.395926	96	500	6	0.01	0	0.8	1	0.8	0.513932	0.410156	0.473684	0.558824	0.441176	0.528302	0.375	0.473684	0.418605	0.0313183
Fold2.Rep9	0.368644	103	500	6	0.01	0	0.8	1	0.8	0.513932	0.410156	0.473684	0.529412	0.470588	0.509434	0.36	0.473684	0.409091	0.00297416
Fold2.Rep9	0.279717	111	500	6	0.01	0	0.8	1	0.8	0.513932	0.410156	0.526316	0.529412	0.470588	0.528302	0.384615	0.526316	0.444444	0.0534586
Fold2.Rep9	0.25129	114	500	6	0.01	0	0.8	1	0.8	0.513932	0.410156	0.526316	0.5	0.5	0.509434	0.37037	0.526316	0.434783	0.0252443
Fold2.Rep9	0.230753	115	500	6	0.01	0	0.8	1	0.8	0.513932	0.410156	0.526316	0.470588	0.529412	0.490566	0.357143	0.526316	0.425532	-0.00297416
Fold2.Rep9	0.227644	121	500	6	0.01	0	0.8	1	0.8	0.513932	0.410156	0.526316	0.441176	0.558824	0.471698	0.344828	0.526316	0.416667	-0.0313183
Fold2.Rep9	0.222766	124	500	6	0.01	0	0.8	1	0.8	0.513932	0.410156	0.526316	0.411765	0.588235	0.45283	0.333333	0.526316	0.408163	-0.0599127
Fold2.Rep9	0.215811	126	500	6	0.01	0	0.8	1	0.8	0.513932	0.410156	0.526316	0.382353	0.617647	0.433962	0.322581	0.526316	0.4	-0.0888881
Fold2.Rep9	0.20897	144	500	6	0.01	0	0.8	1	0.8	0.513932	0.410156	0.526316	0.352941	0.647059	0.415094	0.3125	0.526316	0.392157	-0.118384
Fold2.Rep9	0.174613	146	500	6	0.01	0	0.8	1	0.8	0.513932	0.410156	0.578947	0.352941	0.647059	0.433962	0.333333	0.578947	0.423077	-0.0673852
Fold2.Rep9	0.169609	158	500	6	0.01	0	0.8	1	0.8	0.513932	0.410156	0.578947	0.323529	0.676471	0.415094	0.323529	0.578947	0.415094	-0.0975232
Fold2.Rep9	0.158978	163	500	6	0.01	0	0.8	1	0.8	0.513932	0.410156	0.578947	0.294118	0.705882	0.396226	0.314286	0.578947	0.407407	-0.128537
Fold2.Rep9	0.154543	168	500	6	0.01	0	0.8	1	0.8	0.513932	0.410156	0.631579	0.294118	0.705882	0.415094	0.333333	0.631579	0.436364	-0.0763395
Fold2.Rep9	0.129611	169	500	6	0.01	0	0.8	1	0.8	0.513932	0.410156	0.684211	0.294118	0.705882	0.433962	0.351351	0.684211	0.464286	-0.0226387
Fold2.Rep9	0.123929	176	500	6	0.01	0	0.8	1	0.8	0.513932	0.410156	0.684211	0.264706	0.735294	0.415094	0.342105	0.684211	0.45614	-0.0543826
Fold2.Rep9	0.10028	177	500	6	0.01	0	0.8	1	0.8	0.513932	0.410156	0.684211	0.235294	0.764706	0.396226	0.333333	0.684211	0.448276	-0.087557
Fold2.Rep9	0.0876095	188	500	6	0.01	0	0.8	1	0.8	0.513932	0.410156	0.684211	0.205882	0.794118	0.377358	0.325	0.684211	0.440678	-0.122501
Fold2.Rep9	0.0601599	190	500	6	0.01	0	0.8	1	0.8	0.513932	0.410156	0.736842	0.205882	0.794118	0.396226	0.341463	0.736842	0.466667	-0.0656301
Fold2.Rep9	0.0575159	193	500	6	0.01	0	0.8	1	0.8	0.513932	0.410156	0.736842	0.176471	0.823529	0.377358	0.333333	0.736842	0.459016	-0.102506
Fold2.Rep9	0.0518107	195	500	6	0.01	0	0.8	1	0.8	0.513932	0.410156	0.789474	0.176471	0.823529	0.396226	0.348837	0.789474	0.483871	-0.0417419
Fold2.Rep9	0.0492498	197	500	6	0.01	0	0.8	1	0.8	0.513932	0.410156	0.789474	0.147059	0.852941	0.377358	0.340909	0.789474	0.47619	-0.0810625
Fold2.Rep9	0.0429397	210	500	6	0.01	0	0.8	1	0.8	0.513932	0.410156	0.789474	0.117647	0.882353	0.358491	0.333333	0.789474	0.46875	-0.124418
Fold2.Rep9	0.0417818	214	500	6	0.01	0	0.8	1	0.8	0.513932	0.410156	0.842105	0.117647	0.882353	0.377358	0.347826	0.842105	0.492308	-0.0570071
Fold2.Rep9	0.0388107	241	500	6	0.01	0	0.8	1	0.8	0.513932	0.410156	0.894737	0.117647	0.882353	0.396226	0.361702	0.894737	0.515152	0.0187434
Fold2.Rep9	0.032964	243	500	6	0.01	0	0.8	1	0.8	0.513932	0.410156	0.894737	0.0882353	0.911765	0.377358	0.354167	0.894737	0.507463	-0.0279364
Fold2.Rep9	0.0206071	246	500	6	0.01	0	0.8	1	0.8	0.513932	0.410156	0.947368	0.0882353	0.911765	0.396226	0.367347	0.947368	0.529412	0.0646373
Fold2.Rep9	0.0128089	256	500	6	0.01	0	0.8	1	0.8	0.513932	0.410156	0.947368	0.0588235	0.941176	0.377358	0.36	0.947368	0.521739	0.0128499
Fold2.Rep9	0.010007	258	500	6	0.01	0	0.8	1	0.8	0.513932	0.410156	0.947368	0.0294118	0.970588	0.358491	0.352941	0.947368	0.514286	-0.0584353
Fold2.Rep9	0.00376272	260	500	6	0.01	0	0.8	1	0.8	0.513932	0.410156	1	0.0294118	0.970588	0.377358	0.365385	1	0.535211	0.103666
Fold2.Rep9	0.00329244	263	500	6	0.01	0	0.8	1	0.8	0.513932	0.410156	1	0	1	0.358491	0.358491	1	0.527778	0
Fold2.Rep9	0.599357	6	100	9	0.01	0	0.8	1	0.8	0.541796	0.420842	0	0.970588	0.0294118	0.622642	0	0	0	-0.103666
Fold2.Rep9	0.565502	7	100	9	0.01	0	0.8	1	0.8	0.541796	0.420842	0.0526316	0.970588	0.0294118	0.641509	0.5	0.0526316	0.0952381	0.0584353
Fold2.Rep9	0.559608	10	100	9	0.01	0	0.8	1	0.8	0.541796	0.420842	0.105263	0.970588	0.0294118	0.660377	0.666667	0.105263	0.181818	0.157411
Fold2.Rep9	0.539979	22	100	9	0.01	0	0.8	1	0.8	0.541796	0.420842	0.157895	0.970588	0.0294118	0.679245	0.75	0.157895	0.26087	0.233257
Fold2.Rep9	0.53937	34	100	9	0.01	0	0.8	1	0.8	0.541796	0.420842	0.157895	0.941176	0.0588235	0.660377	0.6	0.157895	0.25	0.162539
Fold2.Rep9	0.536248	36	100	9	0.01	0	0.8	1	0.8	0.541796	0.420842	0.157895	0.911765	0.0882353	0.641509	0.5	0.157895	0.24	0.105432
Fold2.Rep9	0.533024	37	100	9	0.01	0	0.8	1	0.8	0.541796	0.420842	0.210526	0.911765	0.0882353	0.660377	0.571429	0.210526	0.307692	0.173214
Fold2.Rep9	0.510192	38	100	9	0.01	0	0.8	1	0.8	0.541796	0.420842	0.210526	0.882353	0.117647	0.641509	0.5	0.210526	0.296296	0.124418
Fold2.Rep9	0.499217	45	100	9	0.01	0	0.8	1	0.8	0.541796	0.420842	0.263158	0.882353	0.117647	0.660377	0.555556	0.263158	0.357143	0.185851
Fold2.Rep9	0.496616	49	100	9	0.01	0	0.8	1	0.8	0.541796	0.420842	0.263158	0.852941	0.147059	0.641509	0.5	0.263158	0.344828	0.142302
Fold2.Rep9	0.487268	52	100	9	0.01	0	0.8	1	0.8	0.541796	0.420842	0.315789	0.852941	0.147059	0.660377	0.545455	0.315789	0.4	0.199521
Fold2.Rep9	0.483217	54	100	9	0.01	0	0.8	1	0.8	0.541796	0.420842	0.315789	0.823529	0.176471	0.641509	0.5	0.315789	0.387097	0.159641
Fold2.Rep9	0.47447	56	100	9	0.01	0	0.8	1	0.8	0.541796	0.420842	0.315789	0.794118	0.205882	0.622642	0.461538	0.315789	0.375	0.122501
Fold2.Rep9	0.473331	61	100	9	0.01	0	0.8	1	0.8	0.541796	0.420842	0.315789	0.764706	0.235294	0.603774	0.428571	0.315789	0.363636	0.087557
Fold2.Rep9	0.467262	66	100	9	0.01	0	0.8	1	0.8	0.541796	0.420842	0.368421	0.764706	0.235294	0.622642	0.466667	0.368421	0.411765	0.141724
Fold2.Rep9	0.463965	75	100	9	0.01	0	0.8	1	0.8	0.541796	0.420842	0.368421	0.735294	0.264706	0.603774	0.4375	0.368421	0.4	0.108342
Fold2.Rep9	0.463458	78	100	9	0.01	0	0.8	1	0.8	0.541796	0.420842	0.368421	0.705882	0.294118	0.584906	0.411765	0.368421	0.388889	0.0763395
Fold2.Rep9	0.46068	80	100	9	0.01	0	0.8	1	0.8	0.541796	0.420842	0.368421	0.676471	0.323529	0.566038	0.388889	0.368421	0.378378	0.0454581
Fold2.Rep9	0.45379	87	100	9	0.01	0	0.8	1	0.8	0.541796	0.420842	0.421053	0.676471	0.323529	0.584906	0.421053	0.421053	0.421053	0.0975232
Fold2.Rep9	0.4523	88	100	9	0.01	0	0.8	1	0.8	0.541796	0.420842	0.421053	0.647059	0.352941	0.566038	0.4	0.421053	0.410256	0.0673852
Fold2.Rep9	0.444768	90	100	9	0.01	0	0.8	1	0.8	0.541796	0.420842	0.421053	0.617647	0.382353	0.54717	0.380952	0.421053	0.4	0.0379437
Fold2.Rep9	0.44319	91	100	9	0.01	0	0.8	1	0.8	0.541796	0.420842	0.473684	0.617647	0.382353	0.566038	0.409091	0.473684	0.439024	0.0888881
Fold2.Rep9	0.43974	94	100	9	0.01	0	0.8	1	0.8	0.541796	0.420842	0.473684	0.588235	0.411765	0.54717	0.391304	0.473684	0.428571	0.0599127
Fold2.Rep9	0.437914	96	100	9	0.01	0	0.8	1	0.8	0.541796	0.420842	0.473684	0.558824	0.441176	0.528302	0.375	0.473684	0.418605	0.0313183
Fold2.Rep9	0.437723	103	100	9	0.01	0	0.8	1	0.8	0.541796	0.420842	0.526316	0.558824	0.441176	0.54717	0.4	0.526316	0.454545	0.0817895
Fold2.Rep9	0.436688	111	100	9	0.01	0	0.8	1	0.8	0.541796	0.420842	0.526316	0.529412	0.470588	0.528302	0.384615	0.526316	0.444444	0.0534586
Fold2.Rep9	0.424522	114	100	9	0.01	0	0.8	1	0.8	0.541796	0.420842	0.526316	0.5	0.5	0.509434	0.37037	0.526316	0.434783	0.0252443
Fold2.Rep9	0.423762	115	100	9	0.01	0	0.8	1	0.8	0.541796	0.420842	0.578947	0.5	0.5	0.528302	0.392857	0.578947	0.468085	0.0758411
Fold2.Rep9	0.423549	121	100	9	0.01	0	0.8	1	0.8	0.541796	0.420842	0.578947	0.470588	0.529412	0.509434	0.37931	0.578947	0.458333	0.0477231
Fold2.Rep9	0.422704	124	100	9	0.01	0	0.8	1	0.8	0.541796	0.420842	0.578947	0.441176	0.558824	0.490566	0.366667	0.578947	0.44898	0.0194716
Fold2.Rep9	0.421998	126	100	9	0.01	0	0.8	1	0.8	0.541796	0.420842	0.578947	0.411765	0.588235	0.471698	0.354839	0.578947	0.44	-0.00903947
Fold2.Rep9	0.415595	144	100	9	0.01	0	0.8	1	0.8	0.541796	0.420842	0.578947	0.382353	0.617647	0.45283	0.34375	0.578947	0.431373	-0.0379437
Fold2.Rep9	0.414512	146	100	9	0.01	0	0.8	1	0.8	0.541796	0.420842	0.578947	0.352941	0.647059	0.433962	0.333333	0.578947	0.423077	-0.0673852
Fold2.Rep9	0.389153	158	100	9	0.01	0	0.8	1	0.8	0.541796	0.420842	0.631579	0.352941	0.647059	0.45283	0.352941	0.631579	0.45283	-0.0154799
Fold2.Rep9	0.38838	163	100	9	0.01	0	0.8	1	0.8	0.541796	0.420842	0.684211	0.352941	0.647059	0.471698	0.371429	0.684211	0.481481	0.0376205
Fold2.Rep9	0.387767	168	100	9	0.01	0	0.8	1	0.8	0.541796	0.420842	0.736842	0.352941	0.647059	0.490566	0.388889	0.736842	0.509091	0.0922436
Fold2.Rep9	0.385486	169	100	9	0.01	0	0.8	1	0.8	0.541796	0.420842	0.736842	0.323529	0.676471	0.471698	0.378378	0.736842	0.5	0.0630649
Fold2.Rep9	0.377944	176	100	9	0.01	0	0.8	1	0.8	0.541796	0.420842	0.736842	0.294118	0.705882	0.45283	0.368421	0.736842	0.491228	0.0329592
Fold2.Rep9	0.377475	177	100	9	0.01	0	0.8	1	0.8	0.541796	0.420842	0.736842	0.264706	0.735294	0.433962	0.358974	0.736842	0.482759	0.00168379
Fold2.Rep9	0.37507	188	100	9	0.01	0	0.8	1	0.8	0.541796	0.420842	0.736842	0.235294	0.764706	0.415094	0.35	0.736842	0.474576	-0.0310566
Fold2.Rep9	0.374766	190	100	9	0.01	0	0.8	1	0.8	0.541796	0.420842	0.736842	0.205882	0.794118	0.396226	0.341463	0.736842	0.466667	-0.0656301
Fold2.Rep9	0.36617	193	100	9	0.01	0	0.8	1	0.8	0.541796	0.420842	0.789474	0.205882	0.794118	0.415094	0.357143	0.789474	0.491803	-0.00549141
Fold2.Rep9	0.358832	195	100	9	0.01	0	0.8	1	0.8	0.541796	0.420842	0.789474	0.176471	0.823529	0.396226	0.348837	0.789474	0.483871	-0.0417419
Fold2.Rep9	0.353985	197	100	9	0.01	0	0.8	1	0.8	0.541796	0.420842	0.842105	0.176471	0.823529	0.415094	0.363636	0.842105	0.507937	0.0237256
Fold2.Rep9	0.349893	210	100	9	0.01	0	0.8	1	0.8	0.541796	0.420842	0.842105	0.147059	0.852941	0.396226	0.355556	0.842105	0.5	-0.0145155
Fold2.Rep9	0.349432	214	100	9	0.01	0	0.8	1	0.8	0.541796	0.420842	0.842105	0.117647	0.882353	0.377358	0.347826	0.842105	0.492308	-0.0570071
Fold2.Rep9	0.343043	241	100	9	0.01	0	0.8	1	0.8	0.541796	0.420842	0.842105	0.0882353	0.911765	0.358491	0.340426	0.842105	0.484848	-0.105432
Fold2.Rep9	0.340866	243	100	9	0.01	0	0.8	1	0.8	0.541796	0.420842	0.894737	0.0882353	0.911765	0.377358	0.354167	0.894737	0.507463	-0.0279364
Fold2.Rep9	0.338548	246	100	9	0.01	0	0.8	1	0.8	0.541796	0.420842	0.947368	0.0882353	0.911765	0.396226	0.367347	0.947368	0.529412	0.0646373
Fold2.Rep9	0.326799	256	100	9	0.01	0	0.8	1	0.8	0.541796	0.420842	0.947368	0.0588235	0.941176	0.377358	0.36	0.947368	0.521739	0.0128499
Fold2.Rep9	0.324896	258	100	9	0.01	0	0.8	1	0.8	0.541796	0.420842	0.947368	0.0294118	0.970588	0.358491	0.352941	0.947368	0.514286	-0.0584353
Fold2.Rep9	0.310003	260	100	9	0.01	0	0.8	1	0.8	0.541796	0.420842	0.947368	0	1	0.339623	0.346154	0.947368	0.507042	-0.185507
Fold2.Rep9	0.309319	263	100	9	0.01	0	0.8	1	0.8	0.541796	0.420842	1	0	1	0.358491	0.358491	1	0.527778	0
Fold2.Rep9	0.837969	6	300	9	0.01	0	0.8	1	0.8	0.527864	0.414763	0	0.970588	0.0294118	0.622642	0	0	0	-0.103666
Fold2.Rep9	0.831332	7	300	9	0.01	0	0.8	1	0.8	0.527864	0.414763	0	0.941176	0.0588235	0.603774	0	0	0	-0.148036
Fold2.Rep9	0.817281	10	300	9	0.01	0	0.8	1	0.8	0.527864	0.414763	0.0526316	0.941176	0.0588235	0.622642	0.333333	0.0526316	0.0909091	-0.0128499
Fold2.Rep9	0.804446	22	300	9	0.01	0	0.8	1	0.8	0.527864	0.414763	0.105263	0.941176	0.0588235	0.641509	0.5	0.105263	0.173913	0.0843096
Fold2.Rep9	0.803245	34	300	9	0.01	0	0.8	1	0.8	0.527864	0.414763	0.157895	0.941176	0.0588235	0.660377	0.6	0.157895	0.25	0.162539
Fold2.Rep9	0.798434	36	300	9	0.01	0	0.8	1	0.8	0.527864	0.414763	0.210526	0.941176	0.0588235	0.679245	0.666667	0.210526	0.32	0.229607
Fold2.Rep9	0.770979	37	300	9	0.01	0	0.8	1	0.8	0.527864	0.414763	0.210526	0.911765	0.0882353	0.660377	0.571429	0.210526	0.307692	0.173214
Fold2.Rep9	0.767507	38	300	9	0.01	0	0.8	1	0.8	0.527864	0.414763	0.210526	0.882353	0.117647	0.641509	0.5	0.210526	0.296296	0.124418
Fold2.Rep9	0.761397	45	300	9	0.01	0	0.8	1	0.8	0.527864	0.414763	0.210526	0.852941	0.147059	0.622642	0.444444	0.210526	0.285714	0.0810625
Fold2.Rep9	0.757441	49	300	9	0.01	0	0.8	1	0.8	0.527864	0.414763	0.210526	0.823529	0.176471	0.603774	0.4	0.210526	0.275862	0.0417419
Fold2.Rep9	0.733422	52	300	9	0.01	0	0.8	1	0.8	0.527864	0.414763	0.210526	0.794118	0.205882	0.584906	0.363636	0.210526	0.266667	0.00549141
Fold2.Rep9	0.699162	54	300	9	0.01	0	0.8	1	0.8	0.527864	0.414763	0.263158	0.794118	0.205882	0.603774	0.416667	0.263158	0.322581	0.0656301
Fold2.Rep9	0.660654	56	300	9	0.01	0	0.8	1	0.8	0.527864	0.414763	0.263158	0.764706	0.235294	0.584906	0.384615	0.263158	0.3125	0.0310566
Fold2.Rep9	0.644081	61	300	9	0.01	0	0.8	1	0.8	0.527864	0.414763	0.263158	0.735294	0.264706	0.566038	0.357143	0.263158	0.30303	-0.00168379
Fold2.Rep9	0.618235	66	300	9	0.01	0	0.8	1	0.8	0.527864	0.414763	0.315789	0.735294	0.264706	0.584906	0.4	0.315789	0.352941	0.0543826
Fold2.Rep9	0.58703	75	300	9	0.01	0	0.8	1	0.8	0.527864	0.414763	0.315789	0.705882	0.294118	0.566038	0.375	0.315789	0.342857	0.0226387
Fold2.Rep9	0.567214	78	300	9	0.01	0	0.8	1	0.8	0.527864	0.414763	0.315789	0.676471	0.323529	0.54717	0.352941	0.315789	0.333333	-0.00795203
Fold2.Rep9	0.553428	80	300	9	0.01	0	0.8	1	0.8	0.527864	0.414763	0.315789	0.647059	0.352941	0.528302	0.333333	0.315789	0.324324	-0.0376205
Fold2.Rep9	0.504247	87	300	9	0.01	0	0.8	1	0.8	0.527864	0.414763	0.315789	0.617647	0.382353	0.509434	0.315789	0.315789	0.315789	-0.0665635
Fold2.Rep9	0.491153	88	300	9	0.01	0	0.8	1	0.8	0.527864	0.414763	0.368421	0.617647	0.382353	0.528302	0.35	0.368421	0.358974	-0.0137833
Fold2.Rep9	0.478345	90	300	9	0.01	0	0.8	1	0.8	0.527864	0.414763	0.421053	0.617647	0.382353	0.54717	0.380952	0.421053	0.4	0.0379437
Fold2.Rep9	0.464254	91	300	9	0.01	0	0.8	1	0.8	0.527864	0.414763	0.473684	0.617647	0.382353	0.566038	0.409091	0.473684	0.439024	0.0888881
Fold2.Rep9	0.434668	94	300	9	0.01	0	0.8	1	0.8	0.527864	0.414763	0.526316	0.617647	0.382353	0.584906	0.434783	0.526316	0.47619	0.139297
Fold2.Rep9	0.426627	96	300	9	0.01	0	0.8	1	0.8	0.527864	0.414763	0.526316	0.588235	0.411765	0.566038	0.416667	0.526316	0.465116	0.11036
Fold2.Rep9	0.410027	103	300	9	0.01	0	0.8	1	0.8	0.527864	0.414763	0.526316	0.558824	0.441176	0.54717	0.4	0.526316	0.454545	0.0817895
Fold2.Rep9	0.379352	111	300	9	0.01	0	0.8	1	0.8	0.527864	0.414763	0.526316	0.529412	0.470588	0.528302	0.384615	0.526316	0.444444	0.0534586
Fold2.Rep9	0.364506	114	300	9	0.01	0	0.8	1	0.8	0.527864	0.414763	0.526316	0.5	0.5	0.509434	0.37037	0.526316	0.434783	0.0252443
Fold2.Rep9	0.347933	115	300	9	0.01	0	0.8	1	0.8	0.527864	0.414763	0.526316	0.470588	0.529412	0.490566	0.357143	0.526316	0.425532	-0.00297416
Fold2.Rep9	0.323616	121	300	9	0.01	0	0.8	1	0.8	0.527864	0.414763	0.526316	0.441176	0.558824	0.471698	0.344828	0.526316	0.416667	-0.0313183
Fold2.Rep9	0.308863	124	300	9	0.01	0	0.8	1	0.8	0.527864	0.414763	0.578947	0.441176	0.558824	0.490566	0.366667	0.578947	0.44898	0.0194716
Fold2.Rep9	0.305737	126	300	9	0.01	0	0.8	1	0.8	0.527864	0.414763	0.578947	0.411765	0.588235	0.471698	0.354839	0.578947	0.44	-0.00903947
Fold2.Rep9	0.281726	144	300	9	0.01	0	0.8	1	0.8	0.527864	0.414763	0.631579	0.411765	0.588235	0.490566	0.375	0.631579	0.470588	0.0424969
Fold2.Rep9	0.264121	146	300	9	0.01	0	0.8	1	0.8	0.527864	0.414763	0.631579	0.382353	0.617647	0.471698	0.363636	0.631579	0.461538	0.0137833
Fold2.Rep9	0.242023	158	300	9	0.01	0	0.8	1	0.8	0.527864	0.414763	0.684211	0.382353	0.617647	0.490566	0.382353	0.684211	0.490566	0.0665635
Fold2.Rep9	0.218664	163	300	9	0.01	0	0.8	1	0.8	0.527864	0.414763	0.684211	0.352941	0.647059	0.471698	0.371429	0.684211	0.481481	0.0376205
Fold2.Rep9	0.204131	168	300	9	0.01	0	0.8	1	0.8	0.527864	0.414763	0.684211	0.323529	0.676471	0.45283	0.361111	0.684211	0.472727	0.00795203
Fold2.Rep9	0.185669	169	300	9	0.01	0	0.8	1	0.8	0.527864	0.414763	0.684211	0.294118	0.705882	0.433962	0.351351	0.684211	0.464286	-0.0226387
Fold2.Rep9	0.185666	176	300	9	0.01	0	0.8	1	0.8	0.527864	0.414763	0.736842	0.294118	0.705882	0.45283	0.368421	0.736842	0.491228	0.0329592
Fold2.Rep9	0.182222	177	300	9	0.01	0	0.8	1	0.8	0.527864	0.414763	0.736842	0.264706	0.735294	0.433962	0.358974	0.736842	0.482759	0.00168379
Fold2.Rep9	0.174751	188	300	9	0.01	0	0.8	1	0.8	0.527864	0.414763	0.736842	0.235294	0.764706	0.415094	0.35	0.736842	0.474576	-0.0310566
Fold2.Rep9	0.141428	190	300	9	0.01	0	0.8	1	0.8	0.527864	0.414763	0.736842	0.205882	0.794118	0.396226	0.341463	0.736842	0.466667	-0.0656301
Fold2.Rep9	0.135102	193	300	9	0.01	0	0.8	1	0.8	0.527864	0.414763	0.736842	0.176471	0.823529	0.377358	0.333333	0.736842	0.459016	-0.102506
Fold2.Rep9	0.129458	195	300	9	0.01	0	0.8	1	0.8	0.527864	0.414763	0.789474	0.176471	0.823529	0.396226	0.348837	0.789474	0.483871	-0.0417419
Fold2.Rep9	0.129011	197	300	9	0.01	0	0.8	1	0.8	0.527864	0.414763	0.789474	0.147059	0.852941	0.377358	0.340909	0.789474	0.47619	-0.0810625
Fold2.Rep9	0.128309	210	300	9	0.01	0	0.8	1	0.8	0.527864	0.414763	0.842105	0.147059	0.852941	0.396226	0.355556	0.842105	0.5	-0.0145155
Fold2.Rep9	0.100922	214	300	9	0.01	0	0.8	1	0.8	0.527864	0.414763	0.842105	0.117647	0.882353	0.377358	0.347826	0.842105	0.492308	-0.0570071
Fold2.Rep9	0.0972378	241	300	9	0.01	0	0.8	1	0.8	0.527864	0.414763	0.842105	0.0882353	0.911765	0.358491	0.340426	0.842105	0.484848	-0.105432
Fold2.Rep9	0.0928168	243	300	9	0.01	0	0.8	1	0.8	0.527864	0.414763	0.842105	0.0588235	0.941176	0.339623	0.333333	0.842105	0.477612	-0.162539
Fold2.Rep9	0.0795993	246	300	9	0.01	0	0.8	1	0.8	0.527864	0.414763	0.842105	0.0294118	0.970588	0.320755	0.326531	0.842105	0.470588	-0.233257
Fold2.Rep9	0.0680428	256	300	9	0.01	0	0.8	1	0.8	0.527864	0.414763	0.894737	0.0294118	0.970588	0.339623	0.34	0.894737	0.492754	-0.157411
Fold2.Rep9	0.0655439	258	300	9	0.01	0	0.8	1	0.8	0.527864	0.414763	0.894737	0	1	0.320755	0.333333	0.894737	0.485714	-0.264906
Fold2.Rep9	0.0648656	260	300	9	0.01	0	0.8	1	0.8	0.527864	0.414763	0.947368	0	1	0.339623	0.346154	0.947368	0.507042	-0.185507
Fold2.Rep9	0.061325	263	300	9	0.01	0	0.8	1	0.8	0.527864	0.414763	1	0	1	0.358491	0.358491	1	0.527778	0
Fold2.Rep9	0.99046	6	500	9	0.01	0	0.8	1	0.8	0.526316	0.41224	0	0.970588	0.0294118	0.622642	0	0	0	-0.103666
Fold2.Rep9	0.980747	7	500	9	0.01	0	0.8	1	0.8	0.526316	0.41224	0.0526316	0.970588	0.0294118	0.641509	0.5	0.0526316	0.0952381	0.0584353
Fold2.Rep9	0.968415	10	500	9	0.01	0	0.8	1	0.8	0.526316	0.41224	0.105263	0.970588	0.0294118	0.660377	0.666667	0.105263	0.181818	0.157411
Fold2.Rep9	0.948587	22	500	9	0.01	0	0.8	1	0.8	0.526316	0.41224	0.105263	0.941176	0.0588235	0.641509	0.5	0.105263	0.173913	0.0843096
Fold2.Rep9	0.943397	34	500	9	0.01	0	0.8	1	0.8	0.526316	0.41224	0.157895	0.941176	0.0588235	0.660377	0.6	0.157895	0.25	0.162539
Fold2.Rep9	0.941202	36	500	9	0.01	0	0.8	1	0.8	0.526316	0.41224	0.210526	0.941176	0.0588235	0.679245	0.666667	0.210526	0.32	0.229607
Fold2.Rep9	0.939207	37	500	9	0.01	0	0.8	1	0.8	0.526316	0.41224	0.210526	0.911765	0.0882353	0.660377	0.571429	0.210526	0.307692	0.173214
Fold2.Rep9	0.935387	38	500	9	0.01	0	0.8	1	0.8	0.526316	0.41224	0.210526	0.882353	0.117647	0.641509	0.5	0.210526	0.296296	0.124418
Fold2.Rep9	0.931623	45	500	9	0.01	0	0.8	1	0.8	0.526316	0.41224	0.263158	0.882353	0.117647	0.660377	0.555556	0.263158	0.357143	0.185851
Fold2.Rep9	0.902832	49	500	9	0.01	0	0.8	1	0.8	0.526316	0.41224	0.263158	0.852941	0.147059	0.641509	0.5	0.263158	0.344828	0.142302
Fold2.Rep9	0.902065	52	500	9	0.01	0	0.8	1	0.8	0.526316	0.41224	0.315789	0.852941	0.147059	0.660377	0.545455	0.315789	0.4	0.199521
Fold2.Rep9	0.895814	54	500	9	0.01	0	0.8	1	0.8	0.526316	0.41224	0.315789	0.823529	0.176471	0.641509	0.5	0.315789	0.387097	0.159641
Fold2.Rep9	0.85909	56	500	9	0.01	0	0.8	1	0.8	0.526316	0.41224	0.368421	0.823529	0.176471	0.660377	0.538462	0.368421	0.4375	0.213946
Fold2.Rep9	0.79264	61	500	9	0.01	0	0.8	1	0.8	0.526316	0.41224	0.368421	0.794118	0.205882	0.641509	0.5	0.368421	0.424242	0.176798
Fold2.Rep9	0.77423	66	500	9	0.01	0	0.8	1	0.8	0.526316	0.41224	0.368421	0.764706	0.235294	0.622642	0.466667	0.368421	0.411765	0.141724
Fold2.Rep9	0.768412	75	500	9	0.01	0	0.8	1	0.8	0.526316	0.41224	0.368421	0.735294	0.264706	0.603774	0.4375	0.368421	0.4	0.108342
Fold2.Rep9	0.75627	78	500	9	0.01	0	0.8	1	0.8	0.526316	0.41224	0.421053	0.735294	0.264706	0.622642	0.470588	0.421053	0.444444	0.160631
Fold2.Rep9	0.724967	80	500	9	0.01	0	0.8	1	0.8	0.526316	0.41224	0.421053	0.705882	0.294118	0.603774	0.444444	0.421053	0.432432	0.128537
Fold2.Rep9	0.68721	87	500	9	0.01	0	0.8	1	0.8	0.526316	0.41224	0.421053	0.676471	0.323529	0.584906	0.421053	0.421053	0.421053	0.0975232
Fold2.Rep9	0.64847	88	500	9	0.01	0	0.8	1	0.8	0.526316	0.41224	0.421053	0.647059	0.352941	0.566038	0.4	0.421053	0.410256	0.0673852
Fold2.Rep9	0.622151	90	500	9	0.01	0	0.8	1	0.8	0.526316	0.41224	0.421053	0.617647	0.382353	0.54717	0.380952	0.421053	0.4	0.0379437
Fold2.Rep9	0.612888	91	500	9	0.01	0	0.8	1	0.8	0.526316	0.41224	0.421053	0.588235	0.411765	0.528302	0.363636	0.421053	0.390244	0.00903947
Fold2.Rep9	0.519384	94	500	9	0.01	0	0.8	1	0.8	0.526316	0.41224	0.473684	0.588235	0.411765	0.54717	0.391304	0.473684	0.428571	0.0599127
Fold2.Rep9	0.439669	96	500	9	0.01	0	0.8	1	0.8	0.526316	0.41224	0.473684	0.558824	0.441176	0.528302	0.375	0.473684	0.418605	0.0313183
Fold2.Rep9	0.43623	103	500	9	0.01	0	0.8	1	0.8	0.526316	0.41224	0.473684	0.529412	0.470588	0.509434	0.36	0.473684	0.409091	0.00297416
Fold2.Rep9	0.434329	111	500	9	0.01	0	0.8	1	0.8	0.526316	0.41224	0.473684	0.5	0.5	0.490566	0.346154	0.473684	0.4	-0.0252443
Fold2.Rep9	0.361378	114	500	9	0.01	0	0.8	1	0.8	0.526316	0.41224	0.526316	0.5	0.5	0.509434	0.37037	0.526316	0.434783	0.0252443
Fold2.Rep9	0.294965	115	500	9	0.01	0	0.8	1	0.8	0.526316	0.41224	0.526316	0.470588	0.529412	0.490566	0.357143	0.526316	0.425532	-0.00297416
Fold2.Rep9	0.280518	121	500	9	0.01	0	0.8	1	0.8	0.526316	0.41224	0.578947	0.470588	0.529412	0.509434	0.37931	0.578947	0.458333	0.0477231
Fold2.Rep9	0.279067	124	500	9	0.01	0	0.8	1	0.8	0.526316	0.41224	0.578947	0.441176	0.558824	0.490566	0.366667	0.578947	0.44898	0.0194716
Fold2.Rep9	0.258213	126	500	9	0.01	0	0.8	1	0.8	0.526316	0.41224	0.578947	0.411765	0.588235	0.471698	0.354839	0.578947	0.44	-0.00903947
Fold2.Rep9	0.255396	144	500	9	0.01	0	0.8	1	0.8	0.526316	0.41224	0.578947	0.382353	0.617647	0.45283	0.34375	0.578947	0.431373	-0.0379437
Fold2.Rep9	0.255248	146	500	9	0.01	0	0.8	1	0.8	0.526316	0.41224	0.578947	0.352941	0.647059	0.433962	0.333333	0.578947	0.423077	-0.0673852
Fold2.Rep9	0.228912	158	500	9	0.01	0	0.8	1	0.8	0.526316	0.41224	0.631579	0.352941	0.647059	0.45283	0.352941	0.631579	0.45283	-0.0154799
Fold2.Rep9	0.225624	163	500	9	0.01	0	0.8	1	0.8	0.526316	0.41224	0.684211	0.352941	0.647059	0.471698	0.371429	0.684211	0.481481	0.0376205
Fold2.Rep9	0.201874	168	500	9	0.01	0	0.8	1	0.8	0.526316	0.41224	0.736842	0.352941	0.647059	0.490566	0.388889	0.736842	0.509091	0.0922436
Fold2.Rep9	0.176665	169	500	9	0.01	0	0.8	1	0.8	0.526316	0.41224	0.736842	0.323529	0.676471	0.471698	0.378378	0.736842	0.5	0.0630649
Fold2.Rep9	0.149626	176	500	9	0.01	0	0.8	1	0.8	0.526316	0.41224	0.736842	0.294118	0.705882	0.45283	0.368421	0.736842	0.491228	0.0329592
Fold2.Rep9	0.130154	177	500	9	0.01	0	0.8	1	0.8	0.526316	0.41224	0.736842	0.264706	0.735294	0.433962	0.358974	0.736842	0.482759	0.00168379
Fold2.Rep9	0.117322	188	500	9	0.01	0	0.8	1	0.8	0.526316	0.41224	0.789474	0.264706	0.735294	0.45283	0.375	0.789474	0.508475	0.0603879
Fold2.Rep9	0.114475	190	500	9	0.01	0	0.8	1	0.8	0.526316	0.41224	0.789474	0.235294	0.764706	0.433962	0.365854	0.789474	0.5	0.0283806
Fold2.Rep9	0.109218	193	500	9	0.01	0	0.8	1	0.8	0.526316	0.41224	0.789474	0.205882	0.794118	0.415094	0.357143	0.789474	0.491803	-0.00549141
Fold2.Rep9	0.101496	195	500	9	0.01	0	0.8	1	0.8	0.526316	0.41224	0.789474	0.176471	0.823529	0.396226	0.348837	0.789474	0.483871	-0.0417419
Fold2.Rep9	0.0803421	197	500	9	0.01	0	0.8	1	0.8	0.526316	0.41224	0.789474	0.147059	0.852941	0.377358	0.340909	0.789474	0.47619	-0.0810625
Fold2.Rep9	0.0679852	210	500	9	0.01	0	0.8	1	0.8	0.526316	0.41224	0.789474	0.117647	0.882353	0.358491	0.333333	0.789474	0.46875	-0.124418
Fold2.Rep9	0.0628955	214	500	9	0.01	0	0.8	1	0.8	0.526316	0.41224	0.789474	0.0882353	0.911765	0.339623	0.326087	0.789474	0.461538	-0.173214
Fold2.Rep9	0.0570446	241	500	9	0.01	0	0.8	1	0.8	0.526316	0.41224	0.842105	0.0882353	0.911765	0.358491	0.340426	0.842105	0.484848	-0.105432
Fold2.Rep9	0.0438687	243	500	9	0.01	0	0.8	1	0.8	0.526316	0.41224	0.842105	0.0588235	0.941176	0.339623	0.333333	0.842105	0.477612	-0.162539
Fold2.Rep9	0.0423053	246	500	9	0.01	0	0.8	1	0.8	0.526316	0.41224	0.842105	0.0294118	0.970588	0.320755	0.326531	0.842105	0.470588	-0.233257
Fold2.Rep9	0.0300986	256	500	9	0.01	0	0.8	1	0.8	0.526316	0.41224	0.894737	0.0294118	0.970588	0.339623	0.34	0.894737	0.492754	-0.157411
Fold2.Rep9	0.0222414	258	500	9	0.01	0	0.8	1	0.8	0.526316	0.41224	0.947368	0.0294118	0.970588	0.358491	0.352941	0.947368	0.514286	-0.0584353
Fold2.Rep9	0.0213081	260	500	9	0.01	0	0.8	1	0.8	0.526316	0.41224	0.947368	0	1	0.339623	0.346154	0.947368	0.507042	-0.185507
Fold2.Rep9	0.00335586	263	500	9	0.01	0	0.8	1	0.8	0.526316	0.41224	1	0	1	0.358491	0.358491	1	0.527778	0
Fold2.Rep9	0.664832	6	100	3	0.1	0	0.8	1	0.8	0.571207	0.469261	0	0.970588	0.0294118	0.622642	0	0	0	-0.103666
Fold2.Rep9	0.602169	7	100	3	0.1	0	0.8	1	0.8	0.571207	0.469261	0.0526316	0.970588	0.0294118	0.641509	0.5	0.0526316	0.0952381	0.0584353
Fold2.Rep9	0.574605	10	100	3	0.1	0	0.8	1	0.8	0.571207	0.469261	0.105263	0.970588	0.0294118	0.660377	0.666667	0.105263	0.181818	0.157411
Fold2.Rep9	0.570227	22	100	3	0.1	0	0.8	1	0.8	0.571207	0.469261	0.105263	0.941176	0.0588235	0.641509	0.5	0.105263	0.173913	0.0843096
Fold2.Rep9	0.553823	34	100	3	0.1	0	0.8	1	0.8	0.571207	0.469261	0.157895	0.941176	0.0588235	0.660377	0.6	0.157895	0.25	0.162539
Fold2.Rep9	0.550786	36	100	3	0.1	0	0.8	1	0.8	0.571207	0.469261	0.157895	0.911765	0.0882353	0.641509	0.5	0.157895	0.24	0.105432
Fold2.Rep9	0.54441	37	100	3	0.1	0	0.8	1	0.8	0.571207	0.469261	0.210526	0.911765	0.0882353	0.660377	0.571429	0.210526	0.307692	0.173214
Fold2.Rep9	0.53703	38	100	3	0.1	0	0.8	1	0.8	0.571207	0.469261	0.263158	0.911765	0.0882353	0.679245	0.625	0.263158	0.37037	0.234321
Fold2.Rep9	0.532241	45	100	3	0.1	0	0.8	1	0.8	0.571207	0.469261	0.263158	0.882353	0.117647	0.660377	0.555556	0.263158	0.357143	0.185851
Fold2.Rep9	0.501118	49	100	3	0.1	0	0.8	1	0.8	0.571207	0.469261	0.263158	0.852941	0.147059	0.641509	0.5	0.263158	0.344828	0.142302
Fold2.Rep9	0.500769	52	100	3	0.1	0	0.8	1	0.8	0.571207	0.469261	0.315789	0.852941	0.147059	0.660377	0.545455	0.315789	0.4	0.199521
Fold2.Rep9	0.469508	54	100	3	0.1	0	0.8	1	0.8	0.571207	0.469261	0.368421	0.852941	0.147059	0.679245	0.583333	0.368421	0.451613	0.253651
Fold2.Rep9	0.464027	56	100	3	0.1	0	0.8	1	0.8	0.571207	0.469261	0.368421	0.823529	0.176471	0.660377	0.538462	0.368421	0.4375	0.213946
Fold2.Rep9	0.447513	61	100	3	0.1	0	0.8	1	0.8	0.571207	0.469261	0.368421	0.794118	0.205882	0.641509	0.5	0.368421	0.424242	0.176798
Fold2.Rep9	0.447143	66	100	3	0.1	0	0.8	1	0.8	0.571207	0.469261	0.368421	0.764706	0.235294	0.622642	0.466667	0.368421	0.411765	0.141724
Fold2.Rep9	0.443196	75	100	3	0.1	0	0.8	1	0.8	0.571207	0.469261	0.368421	0.735294	0.264706	0.603774	0.4375	0.368421	0.4	0.108342
Fold2.Rep9	0.438087	78	100	3	0.1	0	0.8	1	0.8	0.571207	0.469261	0.368421	0.705882	0.294118	0.584906	0.411765	0.368421	0.388889	0.0763395
Fold2.Rep9	0.431321	80	100	3	0.1	0	0.8	1	0.8	0.571207	0.469261	0.368421	0.676471	0.323529	0.566038	0.388889	0.368421	0.378378	0.0454581
Fold2.Rep9	0.423576	87	100	3	0.1	0	0.8	1	0.8	0.571207	0.469261	0.421053	0.676471	0.323529	0.584906	0.421053	0.421053	0.421053	0.0975232
Fold2.Rep9	0.42297	88	100	3	0.1	0	0.8	1	0.8	0.571207	0.469261	0.421053	0.647059	0.352941	0.566038	0.4	0.421053	0.410256	0.0673852
Fold2.Rep9	0.416951	90	100	3	0.1	0	0.8	1	0.8	0.571207	0.469261	0.421053	0.617647	0.382353	0.54717	0.380952	0.421053	0.4	0.0379437
Fold2.Rep9	0.415437	91	100	3	0.1	0	0.8	1	0.8	0.571207	0.469261	0.421053	0.588235	0.411765	0.528302	0.363636	0.421053	0.390244	0.00903947
Fold2.Rep9	0.382136	94	100	3	0.1	0	0.8	1	0.8	0.571207	0.469261	0.421053	0.558824	0.441176	0.509434	0.347826	0.421053	0.380952	-0.0194716
Fold2.Rep9	0.38095	96	100	3	0.1	0	0.8	1	0.8	0.571207	0.469261	0.473684	0.558824	0.441176	0.528302	0.375	0.473684	0.418605	0.0313183
Fold2.Rep9	0.376273	103	100	3	0.1	0	0.8	1	0.8	0.571207	0.469261	0.526316	0.558824	0.441176	0.54717	0.4	0.526316	0.454545	0.0817895
Fold2.Rep9	0.371762	111	100	3	0.1	0	0.8	1	0.8	0.571207	0.469261	0.526316	0.529412	0.470588	0.528302	0.384615	0.526316	0.444444	0.0534586
Fold2.Rep9	0.37002	114	100	3	0.1	0	0.8	1	0.8	0.571207	0.469261	0.526316	0.5	0.5	0.509434	0.37037	0.526316	0.434783	0.0252443
Fold2.Rep9	0.36998	115	100	3	0.1	0	0.8	1	0.8	0.571207	0.469261	0.526316	0.470588	0.529412	0.490566	0.357143	0.526316	0.425532	-0.00297416
Fold2.Rep9	0.369857	121	100	3	0.1	0	0.8	1	0.8	0.571207	0.469261	0.526316	0.441176	0.558824	0.471698	0.344828	0.526316	0.416667	-0.0313183
Fold2.Rep9	0.368266	124	100	3	0.1	0	0.8	1	0.8	0.571207	0.469261	0.526316	0.411765	0.588235	0.45283	0.333333	0.526316	0.408163	-0.0599127
Fold2.Rep9	0.368203	126	100	3	0.1	0	0.8	1	0.8	0.571207	0.469261	0.526316	0.382353	0.617647	0.433962	0.322581	0.526316	0.4	-0.0888881
Fold2.Rep9	0.355259	144	100	3	0.1	0	0.8	1	0.8	0.571207	0.469261	0.526316	0.352941	0.647059	0.415094	0.3125	0.526316	0.392157	-0.118384
Fold2.Rep9	0.351825	146	100	3	0.1	0	0.8	1	0.8	0.571207	0.469261	0.578947	0.352941	0.647059	0.433962	0.333333	0.578947	0.423077	-0.0673852
Fold2.Rep9	0.346474	158	100	3	0.1	0	0.8	1	0.8	0.571207	0.469261	0.631579	0.352941	0.647059	0.45283	0.352941	0.631579	0.45283	-0.0154799
Fold2.Rep9	0.339358	163	100	3	0.1	0	0.8	1	0.8	0.571207	0.469261	0.631579	0.323529	0.676471	0.433962	0.342857	0.631579	0.444444	-0.0454581
Fold2.Rep9	0.335712	168	100	3	0.1	0	0.8	1	0.8	0.571207	0.469261	0.684211	0.323529	0.676471	0.45283	0.361111	0.684211	0.472727	0.00795203
Fold2.Rep9	0.330777	169	100	3	0.1	0	0.8	1	0.8	0.571207	0.469261	0.684211	0.294118	0.705882	0.433962	0.351351	0.684211	0.464286	-0.0226387
Fold2.Rep9	0.317029	176	100	3	0.1	0	0.8	1	0.8	0.571207	0.469261	0.684211	0.264706	0.735294	0.415094	0.342105	0.684211	0.45614	-0.0543826
Fold2.Rep9	0.299549	177	100	3	0.1	0	0.8	1	0.8	0.571207	0.469261	0.684211	0.235294	0.764706	0.396226	0.333333	0.684211	0.448276	-0.087557
Fold2.Rep9	0.298017	188	100	3	0.1	0	0.8	1	0.8	0.571207	0.469261	0.684211	0.205882	0.794118	0.377358	0.325	0.684211	0.440678	-0.122501
Fold2.Rep9	0.295704	190	100	3	0.1	0	0.8	1	0.8	0.571207	0.469261	0.684211	0.176471	0.823529	0.358491	0.317073	0.684211	0.433333	-0.159641
Fold2.Rep9	0.292632	193	100	3	0.1	0	0.8	1	0.8	0.571207	0.469261	0.736842	0.176471	0.823529	0.377358	0.333333	0.736842	0.459016	-0.102506
Fold2.Rep9	0.290728	195	100	3	0.1	0	0.8	1	0.8	0.571207	0.469261	0.736842	0.147059	0.852941	0.358491	0.325581	0.736842	0.451613	-0.142302
Fold2.Rep9	0.257289	197	100	3	0.1	0	0.8	1	0.8	0.571207	0.469261	0.789474	0.147059	0.852941	0.377358	0.340909	0.789474	0.47619	-0.0810625
Fold2.Rep9	0.241507	210	100	3	0.1	0	0.8	1	0.8	0.571207	0.469261	0.842105	0.147059	0.852941	0.396226	0.355556	0.842105	0.5	-0.0145155
Fold2.Rep9	0.234759	214	100	3	0.1	0	0.8	1	0.8	0.571207	0.469261	0.842105	0.117647	0.882353	0.377358	0.347826	0.842105	0.492308	-0.0570071
Fold2.Rep9	0.22688	241	100	3	0.1	0	0.8	1	0.8	0.571207	0.469261	0.894737	0.117647	0.882353	0.396226	0.361702	0.894737	0.515152	0.0187434
Fold2.Rep9	0.224743	243	100	3	0.1	0	0.8	1	0.8	0.571207	0.469261	0.894737	0.0882353	0.911765	0.377358	0.354167	0.894737	0.507463	-0.0279364
Fold2.Rep9	0.221074	246	100	3	0.1	0	0.8	1	0.8	0.571207	0.469261	0.894737	0.0588235	0.941176	0.358491	0.346939	0.894737	0.5	-0.0843096
Fold2.Rep9	0.21848	256	100	3	0.1	0	0.8	1	0.8	0.571207	0.469261	0.947368	0.0588235	0.941176	0.377358	0.36	0.947368	0.521739	0.0128499
Fold2.Rep9	0.213864	258	100	3	0.1	0	0.8	1	0.8	0.571207	0.469261	1	0.0588235	0.941176	0.396226	0.372549	1	0.542857	0.148036
Fold2.Rep9	0.209059	260	100	3	0.1	0	0.8	1	0.8	0.571207	0.469261	1	0.0294118	0.970588	0.377358	0.365385	1	0.535211	0.103666
Fold2.Rep9	0.20817	263	100	3	0.1	0	0.8	1	0.8	0.571207	0.469261	1	0	1	0.358491	0.358491	1	0.527778	0
Fold2.Rep9	0.957187	6	300	3	0.1	0	0.8	1	0.8	0.493808	0.339514	0	0.970588	0.0294118	0.622642	0	0	0	-0.103666
Fold2.Rep9	0.879044	7	300	3	0.1	0	0.8	1	0.8	0.493808	0.339514	0.0526316	0.970588	0.0294118	0.641509	0.5	0.0526316	0.0952381	0.0584353
Fold2.Rep9	0.875844	10	300	3	0.1	0	0.8	1	0.8	0.493808	0.339514	0.0526316	0.941176	0.0588235	0.622642	0.333333	0.0526316	0.0909091	-0.0128499
Fold2.Rep9	0.860956	22	300	3	0.1	0	0.8	1	0.8	0.493808	0.339514	0.0526316	0.911765	0.0882353	0.603774	0.25	0.0526316	0.0869565	-0.0646373
Fold2.Rep9	0.816166	34	300	3	0.1	0	0.8	1	0.8	0.493808	0.339514	0.0526316	0.882353	0.117647	0.584906	0.2	0.0526316	0.0833333	-0.106666
Fold2.Rep9	0.804242	36	300	3	0.1	0	0.8	1	0.8	0.493808	0.339514	0.0526316	0.852941	0.147059	0.566038	0.166667	0.0526316	0.08	-0.142919
Fold2.Rep9	0.796144	37	300	3	0.1	0	0.8	1	0.8	0.493808	0.339514	0.105263	0.852941	0.147059	0.584906	0.285714	0.105263	0.153846	-0.0591997
Fold2.Rep9	0.795451	38	300	3	0.1	0	0.8	1	0.8	0.493808	0.339514	0.157895	0.852941	0.147059	0.603774	0.375	0.157895	0.222222	0.0145155
Fold2.Rep9	0.767445	45	300	3	0.1	0	0.8	1	0.8	0.493808	0.339514	0.157895	0.823529	0.176471	0.584906	0.333333	0.157895	0.214286	-0.0237256
Fold2.Rep9	0.750988	49	300	3	0.1	0	0.8	1	0.8	0.493808	0.339514	0.210526	0.823529	0.176471	0.603774	0.4	0.210526	0.275862	0.0417419
Fold2.Rep9	0.72792	52	300	3	0.1	0	0.8	1	0.8	0.493808	0.339514	0.210526	0.794118	0.205882	0.584906	0.363636	0.210526	0.266667	0.00549141
Fold2.Rep9	0.693406	54	300	3	0.1	0	0.8	1	0.8	0.493808	0.339514	0.210526	0.764706	0.235294	0.566038	0.333333	0.210526	0.258065	-0.0283806
Fold2.Rep9	0.67574	56	300	3	0.1	0	0.8	1	0.8	0.493808	0.339514	0.210526	0.735294	0.264706	0.54717	0.307692	0.210526	0.25	-0.0603879
Fold2.Rep9	0.667225	61	300	3	0.1	0	0.8	1	0.8	0.493808	0.339514	0.210526	0.705882	0.294118	0.528302	0.285714	0.210526	0.242424	-0.0909246
Fold2.Rep9	0.657925	66	300	3	0.1	0	0.8	1	0.8	0.493808	0.339514	0.263158	0.705882	0.294118	0.54717	0.333333	0.263158	0.294118	-0.0329592
Fold2.Rep9	0.632814	75	300	3	0.1	0	0.8	1	0.8	0.493808	0.339514	0.263158	0.676471	0.323529	0.528302	0.3125	0.263158	0.285714	-0.0630649
Fold2.Rep9	0.629097	78	300	3	0.1	0	0.8	1	0.8	0.493808	0.339514	0.315789	0.676471	0.323529	0.54717	0.352941	0.315789	0.333333	-0.00795203
Fold2.Rep9	0.627206	80	300	3	0.1	0	0.8	1	0.8	0.493808	0.339514	0.315789	0.647059	0.352941	0.528302	0.333333	0.315789	0.324324	-0.0376205
Fold2.Rep9	0.593693	87	300	3	0.1	0	0.8	1	0.8	0.493808	0.339514	0.315789	0.617647	0.382353	0.509434	0.315789	0.315789	0.315789	-0.0665635
Fold2.Rep9	0.576487	88	300	3	0.1	0	0.8	1	0.8	0.493808	0.339514	0.368421	0.617647	0.382353	0.528302	0.35	0.368421	0.358974	-0.0137833
Fold2.Rep9	0.560493	90	300	3	0.1	0	0.8	1	0.8	0.493808	0.339514	0.368421	0.588235	0.411765	0.509434	0.333333	0.368421	0.35	-0.0424969
Fold2.Rep9	0.559457	91	300	3	0.1	0	0.8	1	0.8	0.493808	0.339514	0.368421	0.558824	0.441176	0.490566	0.318182	0.368421	0.341463	-0.0708092
Fold2.Rep9	0.494615	94	300	3	0.1	0	0.8	1	0.8	0.493808	0.339514	0.421053	0.558824	0.441176	0.509434	0.347826	0.421053	0.380952	-0.0194716
Fold2.Rep9	0.489298	96	300	3	0.1	0	0.8	1	0.8	0.493808	0.339514	0.421053	0.529412	0.470588	0.490566	0.333333	0.421053	0.372093	-0.0477231
Fold2.Rep9	0.474613	103	300	3	0.1	0	0.8	1	0.8	0.493808	0.339514	0.421053	0.5	0.5	0.471698	0.32	0.421053	0.363636	-0.0758411
Fold2.Rep9	0.469656	111	300	3	0.1	0	0.8	1	0.8	0.493808	0.339514	0.473684	0.5	0.5	0.490566	0.346154	0.473684	0.4	-0.0252443
Fold2.Rep9	0.465406	114	300	3	0.1	0	0.8	1	0.8	0.493808	0.339514	0.526316	0.5	0.5	0.509434	0.37037	0.526316	0.434783	0.0252443
Fold2.Rep9	0.436556	115	300	3	0.1	0	0.8	1	0.8	0.493808	0.339514	0.526316	0.470588	0.529412	0.490566	0.357143	0.526316	0.425532	-0.00297416
Fold2.Rep9	0.421498	121	300	3	0.1	0	0.8	1	0.8	0.493808	0.339514	0.526316	0.441176	0.558824	0.471698	0.344828	0.526316	0.416667	-0.0313183
Fold2.Rep9	0.319363	124	300	3	0.1	0	0.8	1	0.8	0.493808	0.339514	0.526316	0.411765	0.588235	0.45283	0.333333	0.526316	0.408163	-0.0599127
Fold2.Rep9	0.300979	126	300	3	0.1	0	0.8	1	0.8	0.493808	0.339514	0.578947	0.411765	0.588235	0.471698	0.354839	0.578947	0.44	-0.00903947
Fold2.Rep9	0.235307	144	300	3	0.1	0	0.8	1	0.8	0.493808	0.339514	0.578947	0.382353	0.617647	0.45283	0.34375	0.578947	0.431373	-0.0379437
Fold2.Rep9	0.205253	146	300	3	0.1	0	0.8	1	0.8	0.493808	0.339514	0.631579	0.382353	0.617647	0.471698	0.363636	0.631579	0.461538	0.0137833
Fold2.Rep9	0.189094	158	300	3	0.1	0	0.8	1	0.8	0.493808	0.339514	0.631579	0.352941	0.647059	0.45283	0.352941	0.631579	0.45283	-0.0154799
Fold2.Rep9	0.173382	163	300	3	0.1	0	0.8	1	0.8	0.493808	0.339514	0.684211	0.352941	0.647059	0.471698	0.371429	0.684211	0.481481	0.0376205
Fold2.Rep9	0.170217	168	300	3	0.1	0	0.8	1	0.8	0.493808	0.339514	0.684211	0.323529	0.676471	0.45283	0.361111	0.684211	0.472727	0.00795203
Fold2.Rep9	0.105929	169	300	3	0.1	0	0.8	1	0.8	0.493808	0.339514	0.684211	0.294118	0.705882	0.433962	0.351351	0.684211	0.464286	-0.0226387
Fold2.Rep9	0.102553	176	300	3	0.1	0	0.8	1	0.8	0.493808	0.339514	0.736842	0.294118	0.705882	0.45283	0.368421	0.736842	0.491228	0.0329592
Fold2.Rep9	0.100501	177	300	3	0.1	0	0.8	1	0.8	0.493808	0.339514	0.789474	0.294118	0.705882	0.471698	0.384615	0.789474	0.517241	0.0909246
Fold2.Rep9	0.0950867	188	300	3	0.1	0	0.8	1	0.8	0.493808	0.339514	0.842105	0.294118	0.705882	0.490566	0.4	0.842105	0.542373	0.151832
Fold2.Rep9	0.0869538	190	300	3	0.1	0	0.8	1	0.8	0.493808	0.339514	0.842105	0.264706	0.735294	0.471698	0.390244	0.842105	0.533333	0.122391
Fold2.Rep9	0.0844533	193	300	3	0.1	0	0.8	1	0.8	0.493808	0.339514	0.842105	0.235294	0.764706	0.45283	0.380952	0.842105	0.52459	0.0915235
Fold2.Rep9	0.0768936	195	300	3	0.1	0	0.8	1	0.8	0.493808	0.339514	0.842105	0.205882	0.794118	0.433962	0.372093	0.842105	0.516129	0.0588181
Fold2.Rep9	0.0721337	197	300	3	0.1	0	0.8	1	0.8	0.493808	0.339514	0.842105	0.176471	0.823529	0.415094	0.363636	0.842105	0.507937	0.0237256
Fold2.Rep9	0.0664051	210	300	3	0.1	0	0.8	1	0.8	0.493808	0.339514	0.842105	0.147059	0.852941	0.396226	0.355556	0.842105	0.5	-0.0145155
Fold2.Rep9	0.0569437	214	300	3	0.1	0	0.8	1	0.8	0.493808	0.339514	0.842105	0.117647	0.882353	0.377358	0.347826	0.842105	0.492308	-0.0570071
Fold2.Rep9	0.0471388	241	300	3	0.1	0	0.8	1	0.8	0.493808	0.339514	0.894737	0.117647	0.882353	0.396226	0.361702	0.894737	0.515152	0.0187434
Fold2.Rep9	0.0426307	243	300	3	0.1	0	0.8	1	0.8	0.493808	0.339514	0.947368	0.117647	0.882353	0.415094	0.375	0.947368	0.537313	0.106666
Fold2.Rep9	0.0357473	246	300	3	0.1	0	0.8	1	0.8	0.493808	0.339514	0.947368	0.0882353	0.911765	0.396226	0.367347	0.947368	0.529412	0.0646373
Fold2.Rep9	0.0345277	256	300	3	0.1	0	0.8	1	0.8	0.493808	0.339514	0.947368	0.0588235	0.941176	0.377358	0.36	0.947368	0.521739	0.0128499
Fold2.Rep9	0.0302938	258	300	3	0.1	0	0.8	1	0.8	0.493808	0.339514	1	0.0588235	0.941176	0.396226	0.372549	1	0.542857	0.148036
Fold2.Rep9	0.0220671	260	300	3	0.1	0	0.8	1	0.8	0.493808	0.339514	1	0.0294118	0.970588	0.377358	0.365385	1	0.535211	0.103666
Fold2.Rep9	0.01412	263	300	3	0.1	0	0.8	1	0.8	0.493808	0.339514	1	0	1	0.358491	0.358491	1	0.527778	0
Fold2.Rep9	0.99431	6	500	3	0.1	0	0.8	1	0.8	0.48452	0.351335	0.0526316	1	0	0.660377	1	0.0526316	0.1	0.185507
Fold2.Rep9	0.989067	7	500	3	0.1	0	0.8	1	0.8	0.48452	0.351335	0.0526316	0.970588	0.0294118	0.641509	0.5	0.0526316	0.0952381	0.0584353
Fold2.Rep9	0.981325	10	500	3	0.1	0	0.8	1	0.8	0.48452	0.351335	0.105263	0.970588	0.0294118	0.660377	0.666667	0.105263	0.181818	0.157411
Fold2.Rep9	0.977333	22	500	3	0.1	0	0.8	1	0.8	0.48452	0.351335	0.157895	0.970588	0.0294118	0.679245	0.75	0.157895	0.26087	0.233257
Fold2.Rep9	0.975645	34	500	3	0.1	0	0.8	1	0.8	0.48452	0.351335	0.157895	0.941176	0.0588235	0.660377	0.6	0.157895	0.25	0.162539
Fold2.Rep9	0.973816	36	500	3	0.1	0	0.8	1	0.8	0.48452	0.351335	0.157895	0.911765	0.0882353	0.641509	0.5	0.157895	0.24	0.105432
Fold2.Rep9	0.962903	37	500	3	0.1	0	0.8	1	0.8	0.48452	0.351335	0.157895	0.882353	0.117647	0.622642	0.428571	0.157895	0.230769	0.0570071
Fold2.Rep9	0.935376	38	500	3	0.1	0	0.8	1	0.8	0.48452	0.351335	0.157895	0.852941	0.147059	0.603774	0.375	0.157895	0.222222	0.0145155
Fold2.Rep9	0.92126	45	500	3	0.1	0	0.8	1	0.8	0.48452	0.351335	0.157895	0.823529	0.176471	0.584906	0.333333	0.157895	0.214286	-0.0237256
Fold2.Rep9	0.893091	49	500	3	0.1	0	0.8	1	0.8	0.48452	0.351335	0.157895	0.794118	0.205882	0.566038	0.3	0.157895	0.206897	-0.0588181
Fold2.Rep9	0.892076	52	500	3	0.1	0	0.8	1	0.8	0.48452	0.351335	0.157895	0.764706	0.235294	0.54717	0.272727	0.157895	0.2	-0.0915235
Fold2.Rep9	0.88107	54	500	3	0.1	0	0.8	1	0.8	0.48452	0.351335	0.210526	0.764706	0.235294	0.566038	0.333333	0.210526	0.258065	-0.0283806
Fold2.Rep9	0.83606	56	500	3	0.1	0	0.8	1	0.8	0.48452	0.351335	0.263158	0.764706	0.235294	0.584906	0.384615	0.263158	0.3125	0.0310566
Fold2.Rep9	0.782798	61	500	3	0.1	0	0.8	1	0.8	0.48452	0.351335	0.263158	0.735294	0.264706	0.566038	0.357143	0.263158	0.30303	-0.00168379
Fold2.Rep9	0.733986	66	500	3	0.1	0	0.8	1	0.8	0.48452	0.351335	0.263158	0.705882	0.294118	0.54717	0.333333	0.263158	0.294118	-0.0329592
Fold2.Rep9	0.708734	75	500	3	0.1	0	0.8	1	0.8	0.48452	0.351335	0.315789	0.705882	0.294118	0.566038	0.375	0.315789	0.342857	0.0226387
Fold2.Rep9	0.673675	78	500	3	0.1	0	0.8	1	0.8	0.48452	0.351335	0.315789	0.676471	0.323529	0.54717	0.352941	0.315789	0.333333	-0.00795203
Fold2.Rep9	0.641003	80	500	3	0.1	0	0.8	1	0.8	0.48452	0.351335	0.315789	0.647059	0.352941	0.528302	0.333333	0.315789	0.324324	-0.0376205
Fold2.Rep9	0.628671	87	500	3	0.1	0	0.8	1	0.8	0.48452	0.351335	0.315789	0.617647	0.382353	0.509434	0.315789	0.315789	0.315789	-0.0665635
Fold2.Rep9	0.589078	88	500	3	0.1	0	0.8	1	0.8	0.48452	0.351335	0.315789	0.588235	0.411765	0.490566	0.3	0.315789	0.307692	-0.0949519
Fold2.Rep9	0.583937	90	500	3	0.1	0	0.8	1	0.8	0.48452	0.351335	0.315789	0.558824	0.441176	0.471698	0.285714	0.315789	0.3	-0.122937
Fold2.Rep9	0.438005	91	500	3	0.1	0	0.8	1	0.8	0.48452	0.351335	0.315789	0.529412	0.470588	0.45283	0.272727	0.315789	0.292683	-0.150658
Fold2.Rep9	0.407882	94	500	3	0.1	0	0.8	1	0.8	0.48452	0.351335	0.315789	0.5	0.5	0.433962	0.26087	0.315789	0.285714	-0.17824
Fold2.Rep9	0.392185	96	500	3	0.1	0	0.8	1	0.8	0.48452	0.351335	0.368421	0.5	0.5	0.45283	0.291667	0.368421	0.325581	-0.126765
Fold2.Rep9	0.383525	103	500	3	0.1	0	0.8	1	0.8	0.48452	0.351335	0.421053	0.5	0.5	0.471698	0.32	0.421053	0.363636	-0.0758411
Fold2.Rep9	0.356116	111	500	3	0.1	0	0.8	1	0.8	0.48452	0.351335	0.421053	0.470588	0.529412	0.45283	0.307692	0.421053	0.355556	-0.103947
Fold2.Rep9	0.326987	114	500	3	0.1	0	0.8	1	0.8	0.48452	0.351335	0.473684	0.470588	0.529412	0.471698	0.333333	0.473684	0.391304	-0.0534586
Fold2.Rep9	0.266515	115	500	3	0.1	0	0.8	1	0.8	0.48452	0.351335	0.473684	0.441176	0.558824	0.45283	0.321429	0.473684	0.382979	-0.0817895
Fold2.Rep9	0.250966	121	500	3	0.1	0	0.8	1	0.8	0.48452	0.351335	0.473684	0.411765	0.588235	0.433962	0.310345	0.473684	0.375	-0.11036
Fold2.Rep9	0.242688	124	500	3	0.1	0	0.8	1	0.8	0.48452	0.351335	0.526316	0.411765	0.588235	0.45283	0.333333	0.526316	0.408163	-0.0599127
Fold2.Rep9	0.239132	126	500	3	0.1	0	0.8	1	0.8	0.48452	0.351335	0.526316	0.382353	0.617647	0.433962	0.322581	0.526316	0.4	-0.0888881
Fold2.Rep9	0.237489	144	500	3	0.1	0	0.8	1	0.8	0.48452	0.351335	0.578947	0.382353	0.617647	0.45283	0.34375	0.578947	0.431373	-0.0379437
Fold2.Rep9	0.129696	146	500	3	0.1	0	0.8	1	0.8	0.48452	0.351335	0.578947	0.352941	0.647059	0.433962	0.333333	0.578947	0.423077	-0.0673852
Fold2.Rep9	0.0880176	158	500	3	0.1	0	0.8	1	0.8	0.48452	0.351335	0.631579	0.352941	0.647059	0.45283	0.352941	0.631579	0.45283	-0.0154799
Fold2.Rep9	0.0700355	163	500	3	0.1	0	0.8	1	0.8	0.48452	0.351335	0.631579	0.323529	0.676471	0.433962	0.342857	0.631579	0.444444	-0.0454581
Fold2.Rep9	0.049793	168	500	3	0.1	0	0.8	1	0.8	0.48452	0.351335	0.631579	0.294118	0.705882	0.415094	0.333333	0.631579	0.436364	-0.0763395
Fold2.Rep9	0.0431379	169	500	3	0.1	0	0.8	1	0.8	0.48452	0.351335	0.631579	0.264706	0.735294	0.396226	0.324324	0.631579	0.428571	-0.108342
Fold2.Rep9	0.0358605	176	500	3	0.1	0	0.8	1	0.8	0.48452	0.351335	0.684211	0.264706	0.735294	0.415094	0.342105	0.684211	0.45614	-0.0543826
Fold2.Rep9	0.0334411	177	500	3	0.1	0	0.8	1	0.8	0.48452	0.351335	0.684211	0.235294	0.764706	0.396226	0.333333	0.684211	0.448276	-0.087557
Fold2.Rep9	0.0296815	188	500	3	0.1	0	0.8	1	0.8	0.48452	0.351335	0.736842	0.235294	0.764706	0.415094	0.35	0.736842	0.474576	-0.0310566
Fold2.Rep9	0.0284904	190	500	3	0.1	0	0.8	1	0.8	0.48452	0.351335	0.736842	0.205882	0.794118	0.396226	0.341463	0.736842	0.466667	-0.0656301
Fold2.Rep9	0.0224823	193	500	3	0.1	0	0.8	1	0.8	0.48452	0.351335	0.736842	0.176471	0.823529	0.377358	0.333333	0.736842	0.459016	-0.102506
Fold2.Rep9	0.0208704	195	500	3	0.1	0	0.8	1	0.8	0.48452	0.351335	0.736842	0.147059	0.852941	0.358491	0.325581	0.736842	0.451613	-0.142302
Fold2.Rep9	0.0181493	197	500	3	0.1	0	0.8	1	0.8	0.48452	0.351335	0.736842	0.117647	0.882353	0.339623	0.318182	0.736842	0.444444	-0.185851
Fold2.Rep9	0.0126507	210	500	3	0.1	0	0.8	1	0.8	0.48452	0.351335	0.789474	0.117647	0.882353	0.358491	0.333333	0.789474	0.46875	-0.124418
Fold2.Rep9	0.0122138	214	500	3	0.1	0	0.8	1	0.8	0.48452	0.351335	0.842105	0.117647	0.882353	0.377358	0.347826	0.842105	0.492308	-0.0570071
Fold2.Rep9	0.00799894	241	500	3	0.1	0	0.8	1	0.8	0.48452	0.351335	0.894737	0.117647	0.882353	0.396226	0.361702	0.894737	0.515152	0.0187434
Fold2.Rep9	0.00420064	243	500	3	0.1	0	0.8	1	0.8	0.48452	0.351335	0.947368	0.117647	0.882353	0.415094	0.375	0.947368	0.537313	0.106666
Fold2.Rep9	0.00351405	246	500	3	0.1	0	0.8	1	0.8	0.48452	0.351335	0.947368	0.0882353	0.911765	0.396226	0.367347	0.947368	0.529412	0.0646373
Fold2.Rep9	0.00334454	256	500	3	0.1	0	0.8	1	0.8	0.48452	0.351335	0.947368	0.0588235	0.941176	0.377358	0.36	0.947368	0.521739	0.0128499
Fold2.Rep9	0.00327474	258	500	3	0.1	0	0.8	1	0.8	0.48452	0.351335	0.947368	0.0294118	0.970588	0.358491	0.352941	0.947368	0.514286	-0.0584353
Fold2.Rep9	0.00215125	260	500	3	0.1	0	0.8	1	0.8	0.48452	0.351335	0.947368	0	1	0.339623	0.346154	0.947368	0.507042	-0.185507
Fold2.Rep9	0.0012852	263	500	3	0.1	0	0.8	1	0.8	0.48452	0.351335	1	0	1	0.358491	0.358491	1	0.527778	0
Fold2.Rep9	0.670319	6	100	6	0.1	0	0.8	1	0.8	0.506192	0.403908	0	0.970588	0.0294118	0.622642	0	0	0	-0.103666
Fold2.Rep9	0.663767	7	100	6	0.1	0	0.8	1	0.8	0.506192	0.403908	0.0526316	0.970588	0.0294118	0.641509	0.5	0.0526316	0.0952381	0.0584353
Fold2.Rep9	0.625843	10	100	6	0.1	0	0.8	1	0.8	0.506192	0.403908	0.105263	0.970588	0.0294118	0.660377	0.666667	0.105263	0.181818	0.157411
Fold2.Rep9	0.614053	22	100	6	0.1	0	0.8	1	0.8	0.506192	0.403908	0.157895	0.970588	0.0294118	0.679245	0.75	0.157895	0.26087	0.233257
Fold2.Rep9	0.595769	34	100	6	0.1	0	0.8	1	0.8	0.506192	0.403908	0.157895	0.941176	0.0588235	0.660377	0.6	0.157895	0.25	0.162539
Fold2.Rep9	0.562775	36	100	6	0.1	0	0.8	1	0.8	0.506192	0.403908	0.210526	0.941176	0.0588235	0.679245	0.666667	0.210526	0.32	0.229607
Fold2.Rep9	0.553248	37	100	6	0.1	0	0.8	1	0.8	0.506192	0.403908	0.210526	0.911765	0.0882353	0.660377	0.571429	0.210526	0.307692	0.173214
Fold2.Rep9	0.542023	38	100	6	0.1	0	0.8	1	0.8	0.506192	0.403908	0.263158	0.911765	0.0882353	0.679245	0.625	0.263158	0.37037	0.234321
Fold2.Rep9	0.537173	45	100	6	0.1	0	0.8	1	0.8	0.506192	0.403908	0.315789	0.911765	0.0882353	0.698113	0.666667	0.315789	0.428571	0.290639
Fold2.Rep9	0.536318	49	100	6	0.1	0	0.8	1	0.8	0.506192	0.403908	0.315789	0.882353	0.117647	0.679245	0.6	0.315789	0.413793	0.242862
Fold2.Rep9	0.530901	52	100	6	0.1	0	0.8	1	0.8	0.506192	0.403908	0.315789	0.852941	0.147059	0.660377	0.545455	0.315789	0.4	0.199521
Fold2.Rep9	0.515314	54	100	6	0.1	0	0.8	1	0.8	0.506192	0.403908	0.315789	0.823529	0.176471	0.641509	0.5	0.315789	0.387097	0.159641
Fold2.Rep9	0.505942	56	100	6	0.1	0	0.8	1	0.8	0.506192	0.403908	0.315789	0.794118	0.205882	0.622642	0.461538	0.315789	0.375	0.122501
Fold2.Rep9	0.50239	61	100	6	0.1	0	0.8	1	0.8	0.506192	0.403908	0.315789	0.764706	0.235294	0.603774	0.428571	0.315789	0.363636	0.087557
Fold2.Rep9	0.472616	66	100	6	0.1	0	0.8	1	0.8	0.506192	0.403908	0.315789	0.735294	0.264706	0.584906	0.4	0.315789	0.352941	0.0543826
Fold2.Rep9	0.455785	75	100	6	0.1	0	0.8	1	0.8	0.506192	0.403908	0.368421	0.735294	0.264706	0.603774	0.4375	0.368421	0.4	0.108342
Fold2.Rep9	0.452295	78	100	6	0.1	0	0.8	1	0.8	0.506192	0.403908	0.421053	0.735294	0.264706	0.622642	0.470588	0.421053	0.444444	0.160631
Fold2.Rep9	0.448584	80	100	6	0.1	0	0.8	1	0.8	0.506192	0.403908	0.473684	0.735294	0.264706	0.641509	0.5	0.473684	0.486486	0.211615
Fold2.Rep9	0.448268	87	100	6	0.1	0	0.8	1	0.8	0.506192	0.403908	0.473684	0.705882	0.294118	0.622642	0.473684	0.473684	0.473684	0.179567
Fold2.Rep9	0.441568	88	100	6	0.1	0	0.8	1	0.8	0.506192	0.403908	0.526316	0.705882	0.294118	0.641509	0.5	0.526316	0.512821	0.229722
Fold2.Rep9	0.433324	90	100	6	0.1	0	0.8	1	0.8	0.506192	0.403908	0.526316	0.676471	0.323529	0.622642	0.47619	0.526316	0.5	0.198825
Fold2.Rep9	0.421967	91	100	6	0.1	0	0.8	1	0.8	0.506192	0.403908	0.526316	0.647059	0.352941	0.603774	0.454545	0.526316	0.487805	0.168737
Fold2.Rep9	0.414608	94	100	6	0.1	0	0.8	1	0.8	0.506192	0.403908	0.526316	0.617647	0.382353	0.584906	0.434783	0.526316	0.47619	0.139297
Fold2.Rep9	0.413739	96	100	6	0.1	0	0.8	1	0.8	0.506192	0.403908	0.526316	0.588235	0.411765	0.566038	0.416667	0.526316	0.465116	0.11036
Fold2.Rep9	0.399146	103	100	6	0.1	0	0.8	1	0.8	0.506192	0.403908	0.526316	0.558824	0.441176	0.54717	0.4	0.526316	0.454545	0.0817895
Fold2.Rep9	0.391342	111	100	6	0.1	0	0.8	1	0.8	0.506192	0.403908	0.526316	0.529412	0.470588	0.528302	0.384615	0.526316	0.444444	0.0534586
Fold2.Rep9	0.36952	114	100	6	0.1	0	0.8	1	0.8	0.506192	0.403908	0.526316	0.5	0.5	0.509434	0.37037	0.526316	0.434783	0.0252443
Fold2.Rep9	0.355625	115	100	6	0.1	0	0.8	1	0.8	0.506192	0.403908	0.526316	0.470588	0.529412	0.490566	0.357143	0.526316	0.425532	-0.00297416
Fold2.Rep9	0.34985	121	100	6	0.1	0	0.8	1	0.8	0.506192	0.403908	0.526316	0.441176	0.558824	0.471698	0.344828	0.526316	0.416667	-0.0313183
Fold2.Rep9	0.347854	124	100	6	0.1	0	0.8	1	0.8	0.506192	0.403908	0.578947	0.441176	0.558824	0.490566	0.366667	0.578947	0.44898	0.0194716
Fold2.Rep9	0.333434	126	100	6	0.1	0	0.8	1	0.8	0.506192	0.403908	0.578947	0.411765	0.588235	0.471698	0.354839	0.578947	0.44	-0.00903947
Fold2.Rep9	0.333221	144	100	6	0.1	0	0.8	1	0.8	0.506192	0.403908	0.578947	0.382353	0.617647	0.45283	0.34375	0.578947	0.431373	-0.0379437
Fold2.Rep9	0.313369	146	100	6	0.1	0	0.8	1	0.8	0.506192	0.403908	0.578947	0.352941	0.647059	0.433962	0.333333	0.578947	0.423077	-0.0673852
Fold2.Rep9	0.303221	158	100	6	0.1	0	0.8	1	0.8	0.506192	0.403908	0.631579	0.352941	0.647059	0.45283	0.352941	0.631579	0.45283	-0.0154799
Fold2.Rep9	0.29499	163	100	6	0.1	0	0.8	1	0.8	0.506192	0.403908	0.631579	0.323529	0.676471	0.433962	0.342857	0.631579	0.444444	-0.0454581
Fold2.Rep9	0.290407	168	100	6	0.1	0	0.8	1	0.8	0.506192	0.403908	0.631579	0.294118	0.705882	0.415094	0.333333	0.631579	0.436364	-0.0763395
Fold2.Rep9	0.281662	169	100	6	0.1	0	0.8	1	0.8	0.506192	0.403908	0.631579	0.264706	0.735294	0.396226	0.324324	0.631579	0.428571	-0.108342
Fold2.Rep9	0.271311	176	100	6	0.1	0	0.8	1	0.8	0.506192	0.403908	0.631579	0.235294	0.764706	0.377358	0.315789	0.631579	0.421053	-0.141724
Fold2.Rep9	0.256073	177	100	6	0.1	0	0.8	1	0.8	0.506192	0.403908	0.684211	0.235294	0.764706	0.396226	0.333333	0.684211	0.448276	-0.087557
Fold2.Rep9	0.251636	188	100	6	0.1	0	0.8	1	0.8	0.506192	0.403908	0.684211	0.205882	0.794118	0.377358	0.325	0.684211	0.440678	-0.122501
Fold2.Rep9	0.250289	190	100	6	0.1	0	0.8	1	0.8	0.506192	0.403908	0.684211	0.176471	0.823529	0.358491	0.317073	0.684211	0.433333	-0.159641
Fold2.Rep9	0.24476	193	100	6	0.1	0	0.8	1	0.8	0.506192	0.403908	0.736842	0.176471	0.823529	0.377358	0.333333	0.736842	0.459016	-0.102506
Fold2.Rep9	0.238693	195	100	6	0.1	0	0.8	1	0.8	0.506192	0.403908	0.736842	0.147059	0.852941	0.358491	0.325581	0.736842	0.451613	-0.142302
Fold2.Rep9	0.237102	197	100	6	0.1	0	0.8	1	0.8	0.506192	0.403908	0.789474	0.147059	0.852941	0.377358	0.340909	0.789474	0.47619	-0.0810625
Fold2.Rep9	0.210128	210	100	6	0.1	0	0.8	1	0.8	0.506192	0.403908	0.789474	0.117647	0.882353	0.358491	0.333333	0.789474	0.46875	-0.124418
Fold2.Rep9	0.201881	214	100	6	0.1	0	0.8	1	0.8	0.506192	0.403908	0.842105	0.117647	0.882353	0.377358	0.347826	0.842105	0.492308	-0.0570071
Fold2.Rep9	0.192745	241	100	6	0.1	0	0.8	1	0.8	0.506192	0.403908	0.842105	0.0882353	0.911765	0.358491	0.340426	0.842105	0.484848	-0.105432
Fold2.Rep9	0.188324	243	100	6	0.1	0	0.8	1	0.8	0.506192	0.403908	0.842105	0.0588235	0.941176	0.339623	0.333333	0.842105	0.477612	-0.162539
Fold2.Rep9	0.187645	246	100	6	0.1	0	0.8	1	0.8	0.506192	0.403908	0.842105	0.0294118	0.970588	0.320755	0.326531	0.842105	0.470588	-0.233257
Fold2.Rep9	0.176961	256	100	6	0.1	0	0.8	1	0.8	0.506192	0.403908	0.894737	0.0294118	0.970588	0.339623	0.34	0.894737	0.492754	-0.157411
Fold2.Rep9	0.173827	258	100	6	0.1	0	0.8	1	0.8	0.506192	0.403908	0.894737	0	1	0.320755	0.333333	0.894737	0.485714	-0.264906
Fold2.Rep9	0.170498	260	100	6	0.1	0	0.8	1	0.8	0.506192	0.403908	0.947368	0	1	0.339623	0.346154	0.947368	0.507042	-0.185507
Fold2.Rep9	0.155439	263	100	6	0.1	0	0.8	1	0.8	0.506192	0.403908	1	0	1	0.358491	0.358491	1	0.527778	0
Fold2.Rep9	0.959419	6	300	6	0.1	0	0.8	1	0.8	0.506192	0.380478	0	0.970588	0.0294118	0.622642	0	0	0	-0.103666
Fold2.Rep9	0.910545	7	300	6	0.1	0	0.8	1	0.8	0.506192	0.380478	0.0526316	0.970588	0.0294118	0.641509	0.5	0.0526316	0.0952381	0.0584353
Fold2.Rep9	0.909201	10	300	6	0.1	0	0.8	1	0.8	0.506192	0.380478	0.0526316	0.941176	0.0588235	0.622642	0.333333	0.0526316	0.0909091	-0.0128499
Fold2.Rep9	0.8906	22	300	6	0.1	0	0.8	1	0.8	0.506192	0.380478	0.105263	0.941176	0.0588235	0.641509	0.5	0.105263	0.173913	0.0843096
Fold2.Rep9	0.87837	34	300	6	0.1	0	0.8	1	0.8	0.506192	0.380478	0.157895	0.941176	0.0588235	0.660377	0.6	0.157895	0.25	0.162539
Fold2.Rep9	0.852041	36	300	6	0.1	0	0.8	1	0.8	0.506192	0.380478	0.157895	0.911765	0.0882353	0.641509	0.5	0.157895	0.24	0.105432
Fold2.Rep9	0.799889	37	300	6	0.1	0	0.8	1	0.8	0.506192	0.380478	0.157895	0.882353	0.117647	0.622642	0.428571	0.157895	0.230769	0.0570071
Fold2.Rep9	0.794348	38	300	6	0.1	0	0.8	1	0.8	0.506192	0.380478	0.210526	0.882353	0.117647	0.641509	0.5	0.210526	0.296296	0.124418
Fold2.Rep9	0.781193	45	300	6	0.1	0	0.8	1	0.8	0.506192	0.380478	0.263158	0.882353	0.117647	0.660377	0.555556	0.263158	0.357143	0.185851
Fold2.Rep9	0.732099	49	300	6	0.1	0	0.8	1	0.8	0.506192	0.380478	0.263158	0.852941	0.147059	0.641509	0.5	0.263158	0.344828	0.142302
Fold2.Rep9	0.729481	52	300	6	0.1	0	0.8	1	0.8	0.506192	0.380478	0.263158	0.823529	0.176471	0.622642	0.454545	0.263158	0.333333	0.102506
Fold2.Rep9	0.728603	54	300	6	0.1	0	0.8	1	0.8	0.506192	0.380478	0.263158	0.794118	0.205882	0.603774	0.416667	0.263158	0.322581	0.0656301
Fold2.Rep9	0.685741	56	300	6	0.1	0	0.8	1	0.8	0.506192	0.380478	0.263158	0.764706	0.235294	0.584906	0.384615	0.263158	0.3125	0.0310566
Fold2.Rep9	0.655465	61	300	6	0.1	0	0.8	1	0.8	0.506192	0.380478	0.263158	0.735294	0.264706	0.566038	0.357143	0.263158	0.30303	-0.00168379
Fold2.Rep9	0.636068	66	300	6	0.1	0	0.8	1	0.8	0.506192	0.380478	0.315789	0.735294	0.264706	0.584906	0.4	0.315789	0.352941	0.0543826
Fold2.Rep9	0.617183	75	300	6	0.1	0	0.8	1	0.8	0.506192	0.380478	0.368421	0.735294	0.264706	0.603774	0.4375	0.368421	0.4	0.108342
Fold2.Rep9	0.572156	78	300	6	0.1	0	0.8	1	0.8	0.506192	0.380478	0.368421	0.705882	0.294118	0.584906	0.411765	0.368421	0.388889	0.0763395
Fold2.Rep9	0.562741	80	300	6	0.1	0	0.8	1	0.8	0.506192	0.380478	0.368421	0.676471	0.323529	0.566038	0.388889	0.368421	0.378378	0.0454581
Fold2.Rep9	0.55167	87	300	6	0.1	0	0.8	1	0.8	0.506192	0.380478	0.421053	0.676471	0.323529	0.584906	0.421053	0.421053	0.421053	0.0975232
Fold2.Rep9	0.550234	88	300	6	0.1	0	0.8	1	0.8	0.506192	0.380478	0.421053	0.647059	0.352941	0.566038	0.4	0.421053	0.410256	0.0673852
Fold2.Rep9	0.534307	90	300	6	0.1	0	0.8	1	0.8	0.506192	0.380478	0.421053	0.617647	0.382353	0.54717	0.380952	0.421053	0.4	0.0379437
Fold2.Rep9	0.528714	91	300	6	0.1	0	0.8	1	0.8	0.506192	0.380478	0.421053	0.588235	0.411765	0.528302	0.363636	0.421053	0.390244	0.00903947
Fold2.Rep9	0.519673	94	300	6	0.1	0	0.8	1	0.8	0.506192	0.380478	0.421053	0.558824	0.441176	0.509434	0.347826	0.421053	0.380952	-0.0194716
Fold2.Rep9	0.456654	96	300	6	0.1	0	0.8	1	0.8	0.506192	0.380478	0.421053	0.529412	0.470588	0.490566	0.333333	0.421053	0.372093	-0.0477231
Fold2.Rep9	0.447349	103	300	6	0.1	0	0.8	1	0.8	0.506192	0.380478	0.421053	0.5	0.5	0.471698	0.32	0.421053	0.363636	-0.0758411
Fold2.Rep9	0.434305	111	300	6	0.1	0	0.8	1	0.8	0.506192	0.380478	0.473684	0.5	0.5	0.490566	0.346154	0.473684	0.4	-0.0252443
Fold2.Rep9	0.417516	114	300	6	0.1	0	0.8	1	0.8	0.506192	0.380478	0.473684	0.470588	0.529412	0.471698	0.333333	0.473684	0.391304	-0.0534586
Fold2.Rep9	0.334035	115	300	6	0.1	0	0.8	1	0.8	0.506192	0.380478	0.473684	0.441176	0.558824	0.45283	0.321429	0.473684	0.382979	-0.0817895
Fold2.Rep9	0.325083	121	300	6	0.1	0	0.8	1	0.8	0.506192	0.380478	0.526316	0.441176	0.558824	0.471698	0.344828	0.526316	0.416667	-0.0313183
Fold2.Rep9	0.257853	124	300	6	0.1	0	0.8	1	0.8	0.506192	0.380478	0.578947	0.441176	0.558824	0.490566	0.366667	0.578947	0.44898	0.0194716
Fold2.Rep9	0.257657	126	300	6	0.1	0	0.8	1	0.8	0.506192	0.380478	0.578947	0.411765	0.588235	0.471698	0.354839	0.578947	0.44	-0.00903947
Fold2.Rep9	0.206331	144	300	6	0.1	0	0.8	1	0.8	0.506192	0.380478	0.578947	0.382353	0.617647	0.45283	0.34375	0.578947	0.431373	-0.0379437
Fold2.Rep9	0.200213	146	300	6	0.1	0	0.8	1	0.8	0.506192	0.380478	0.578947	0.352941	0.647059	0.433962	0.333333	0.578947	0.423077	-0.0673852
Fold2.Rep9	0.190442	158	300	6	0.1	0	0.8	1	0.8	0.506192	0.380478	0.578947	0.323529	0.676471	0.415094	0.323529	0.578947	0.415094	-0.0975232
Fold2.Rep9	0.180604	163	300	6	0.1	0	0.8	1	0.8	0.506192	0.380478	0.631579	0.323529	0.676471	0.433962	0.342857	0.631579	0.444444	-0.0454581
Fold2.Rep9	0.180149	168	300	6	0.1	0	0.8	1	0.8	0.506192	0.380478	0.631579	0.294118	0.705882	0.415094	0.333333	0.631579	0.436364	-0.0763395
Fold2.Rep9	0.165058	169	300	6	0.1	0	0.8	1	0.8	0.506192	0.380478	0.684211	0.294118	0.705882	0.433962	0.351351	0.684211	0.464286	-0.0226387
Fold2.Rep9	0.147456	176	300	6	0.1	0	0.8	1	0.8	0.506192	0.380478	0.684211	0.264706	0.735294	0.415094	0.342105	0.684211	0.45614	-0.0543826
Fold2.Rep9	0.123996	177	300	6	0.1	0	0.8	1	0.8	0.506192	0.380478	0.684211	0.235294	0.764706	0.396226	0.333333	0.684211	0.448276	-0.087557
Fold2.Rep9	0.117057	188	300	6	0.1	0	0.8	1	0.8	0.506192	0.380478	0.736842	0.235294	0.764706	0.415094	0.35	0.736842	0.474576	-0.0310566
Fold2.Rep9	0.0870171	190	300	6	0.1	0	0.8	1	0.8	0.506192	0.380478	0.736842	0.205882	0.794118	0.396226	0.341463	0.736842	0.466667	-0.0656301
Fold2.Rep9	0.07284	193	300	6	0.1	0	0.8	1	0.8	0.506192	0.380478	0.736842	0.176471	0.823529	0.377358	0.333333	0.736842	0.459016	-0.102506
Fold2.Rep9	0.0705352	195	300	6	0.1	0	0.8	1	0.8	0.506192	0.380478	0.789474	0.176471	0.823529	0.396226	0.348837	0.789474	0.483871	-0.0417419
Fold2.Rep9	0.0703967	197	300	6	0.1	0	0.8	1	0.8	0.506192	0.380478	0.789474	0.147059	0.852941	0.377358	0.340909	0.789474	0.47619	-0.0810625
Fold2.Rep9	0.0682655	210	300	6	0.1	0	0.8	1	0.8	0.506192	0.380478	0.842105	0.147059	0.852941	0.396226	0.355556	0.842105	0.5	-0.0145155
Fold2.Rep9	0.059454	214	300	6	0.1	0	0.8	1	0.8	0.506192	0.380478	0.894737	0.147059	0.852941	0.415094	0.369565	0.894737	0.523077	0.0591997
Fold2.Rep9	0.0578375	241	300	6	0.1	0	0.8	1	0.8	0.506192	0.380478	0.894737	0.117647	0.882353	0.396226	0.361702	0.894737	0.515152	0.0187434
Fold2.Rep9	0.0558072	243	300	6	0.1	0	0.8	1	0.8	0.506192	0.380478	0.894737	0.0882353	0.911765	0.377358	0.354167	0.894737	0.507463	-0.0279364
Fold2.Rep9	0.0320415	246	300	6	0.1	0	0.8	1	0.8	0.506192	0.380478	0.947368	0.0882353	0.911765	0.396226	0.367347	0.947368	0.529412	0.0646373
Fold2.Rep9	0.0273609	256	300	6	0.1	0	0.8	1	0.8	0.506192	0.380478	0.947368	0.0588235	0.941176	0.377358	0.36	0.947368	0.521739	0.0128499
Fold2.Rep9	0.018132	258	300	6	0.1	0	0.8	1	0.8	0.506192	0.380478	1	0.0588235	0.941176	0.396226	0.372549	1	0.542857	0.148036
Fold2.Rep9	0.0137594	260	300	6	0.1	0	0.8	1	0.8	0.506192	0.380478	1	0.0294118	0.970588	0.377358	0.365385	1	0.535211	0.103666
Fold2.Rep9	0.00816828	263	300	6	0.1	0	0.8	1	0.8	0.506192	0.380478	1	0	1	0.358491	0.358491	1	0.527778	0
Fold2.Rep9	0.995918	6	500	6	0.1	0	0.8	1	0.8	0.479876	0.371407	0	0.970588	0.0294118	0.622642	0	0	0	-0.103666
Fold2.Rep9	0.984211	7	500	6	0.1	0	0.8	1	0.8	0.479876	0.371407	0.0526316	0.970588	0.0294118	0.641509	0.5	0.0526316	0.0952381	0.0584353
Fold2.Rep9	0.981629	10	500	6	0.1	0	0.8	1	0.8	0.479876	0.371407	0.0526316	0.941176	0.0588235	0.622642	0.333333	0.0526316	0.0909091	-0.0128499
Fold2.Rep9	0.969652	22	500	6	0.1	0	0.8	1	0.8	0.479876	0.371407	0.105263	0.941176	0.0588235	0.641509	0.5	0.105263	0.173913	0.0843096
Fold2.Rep9	0.95492	34	500	6	0.1	0	0.8	1	0.8	0.479876	0.371407	0.105263	0.911765	0.0882353	0.622642	0.4	0.105263	0.166667	0.0279364
Fold2.Rep9	0.946313	36	500	6	0.1	0	0.8	1	0.8	0.479876	0.371407	0.157895	0.911765	0.0882353	0.641509	0.5	0.157895	0.24	0.105432
Fold2.Rep9	0.919219	37	500	6	0.1	0	0.8	1	0.8	0.479876	0.371407	0.210526	0.911765	0.0882353	0.660377	0.571429	0.210526	0.307692	0.173214
Fold2.Rep9	0.796766	38	500	6	0.1	0	0.8	1	0.8	0.479876	0.371407	0.210526	0.882353	0.117647	0.641509	0.5	0.210526	0.296296	0.124418
Fold2.Rep9	0.786078	45	500	6	0.1	0	0.8	1	0.8	0.479876	0.371407	0.210526	0.852941	0.147059	0.622642	0.444444	0.210526	0.285714	0.0810625
Fold2.Rep9	0.768051	49	500	6	0.1	0	0.8	1	0.8	0.479876	0.371407	0.210526	0.823529	0.176471	0.603774	0.4	0.210526	0.275862	0.0417419
Fold2.Rep9	0.721342	52	500	6	0.1	0	0.8	1	0.8	0.479876	0.371407	0.210526	0.794118	0.205882	0.584906	0.363636	0.210526	0.266667	0.00549141
Fold2.Rep9	0.710805	54	500	6	0.1	0	0.8	1	0.8	0.479876	0.371407	0.263158	0.794118	0.205882	0.603774	0.416667	0.263158	0.322581	0.0656301
Fold2.Rep9	0.697745	56	500	6	0.1	0	0.8	1	0.8	0.479876	0.371407	0.315789	0.794118	0.205882	0.622642	0.461538	0.315789	0.375	0.122501
Fold2.Rep9	0.682133	61	500	6	0.1	0	0.8	1	0.8	0.479876	0.371407	0.315789	0.764706	0.235294	0.603774	0.428571	0.315789	0.363636	0.087557
Fold2.Rep9	0.679196	66	500	6	0.1	0	0.8	1	0.8	0.479876	0.371407	0.315789	0.735294	0.264706	0.584906	0.4	0.315789	0.352941	0.0543826
Fold2.Rep9	0.665621	75	500	6	0.1	0	0.8	1	0.8	0.479876	0.371407	0.368421	0.735294	0.264706	0.603774	0.4375	0.368421	0.4	0.108342
Fold2.Rep9	0.656407	78	500	6	0.1	0	0.8	1	0.8	0.479876	0.371407	0.368421	0.705882	0.294118	0.584906	0.411765	0.368421	0.388889	0.0763395
Fold2.Rep9	0.633705	80	500	6	0.1	0	0.8	1	0.8	0.479876	0.371407	0.368421	0.676471	0.323529	0.566038	0.388889	0.368421	0.378378	0.0454581
Fold2.Rep9	0.627764	87	500	6	0.1	0	0.8	1	0.8	0.479876	0.371407	0.368421	0.647059	0.352941	0.54717	0.368421	0.368421	0.368421	0.0154799
Fold2.Rep9	0.550612	88	500	6	0.1	0	0.8	1	0.8	0.479876	0.371407	0.368421	0.617647	0.382353	0.528302	0.35	0.368421	0.358974	-0.0137833
Fold2.Rep9	0.534051	90	500	6	0.1	0	0.8	1	0.8	0.479876	0.371407	0.368421	0.588235	0.411765	0.509434	0.333333	0.368421	0.35	-0.0424969
Fold2.Rep9	0.49474	91	500	6	0.1	0	0.8	1	0.8	0.479876	0.371407	0.421053	0.588235	0.411765	0.528302	0.363636	0.421053	0.390244	0.00903947
Fold2.Rep9	0.482062	94	500	6	0.1	0	0.8	1	0.8	0.479876	0.371407	0.421053	0.558824	0.441176	0.509434	0.347826	0.421053	0.380952	-0.0194716
Fold2.Rep9	0.447585	96	500	6	0.1	0	0.8	1	0.8	0.479876	0.371407	0.421053	0.529412	0.470588	0.490566	0.333333	0.421053	0.372093	-0.0477231
Fold2.Rep9	0.421951	103	500	6	0.1	0	0.8	1	0.8	0.479876	0.371407	0.473684	0.529412	0.470588	0.509434	0.36	0.473684	0.409091	0.00297416
Fold2.Rep9	0.362375	111	500	6	0.1	0	0.8	1	0.8	0.479876	0.371407	0.473684	0.5	0.5	0.490566	0.346154	0.473684	0.4	-0.0252443
Fold2.Rep9	0.340401	114	500	6	0.1	0	0.8	1	0.8	0.479876	0.371407	0.473684	0.470588	0.529412	0.471698	0.333333	0.473684	0.391304	-0.0534586
Fold2.Rep9	0.290533	115	500	6	0.1	0	0.8	1	0.8	0.479876	0.371407	0.473684	0.441176	0.558824	0.45283	0.321429	0.473684	0.382979	-0.0817895
Fold2.Rep9	0.276535	121	500	6	0.1	0	0.8	1	0.8	0.479876	0.371407	0.526316	0.441176	0.558824	0.471698	0.344828	0.526316	0.416667	-0.0313183
Fold2.Rep9	0.246868	124	500	6	0.1	0	0.8	1	0.8	0.479876	0.371407	0.526316	0.411765	0.588235	0.45283	0.333333	0.526316	0.408163	-0.0599127
Fold2.Rep9	0.22662	126	500	6	0.1	0	0.8	1	0.8	0.479876	0.371407	0.578947	0.411765	0.588235	0.471698	0.354839	0.578947	0.44	-0.00903947
Fold2.Rep9	0.219901	144	500	6	0.1	0	0.8	1	0.8	0.479876	0.371407	0.578947	0.382353	0.617647	0.45283	0.34375	0.578947	0.431373	-0.0379437
Fold2.Rep9	0.182981	146	500	6	0.1	0	0.8	1	0.8	0.479876	0.371407	0.578947	0.352941	0.647059	0.433962	0.333333	0.578947	0.423077	-0.0673852
Fold2.Rep9	0.173776	158	500	6	0.1	0	0.8	1	0.8	0.479876	0.371407	0.631579	0.352941	0.647059	0.45283	0.352941	0.631579	0.45283	-0.0154799
Fold2.Rep9	0.153361	163	500	6	0.1	0	0.8	1	0.8	0.479876	0.371407	0.631579	0.323529	0.676471	0.433962	0.342857	0.631579	0.444444	-0.0454581
Fold2.Rep9	0.121963	168	500	6	0.1	0	0.8	1	0.8	0.479876	0.371407	0.631579	0.294118	0.705882	0.415094	0.333333	0.631579	0.436364	-0.0763395
Fold2.Rep9	0.118511	169	500	6	0.1	0	0.8	1	0.8	0.479876	0.371407	0.631579	0.264706	0.735294	0.396226	0.324324	0.631579	0.428571	-0.108342
Fold2.Rep9	0.113707	176	500	6	0.1	0	0.8	1	0.8	0.479876	0.371407	0.684211	0.264706	0.735294	0.415094	0.342105	0.684211	0.45614	-0.0543826
Fold2.Rep9	0.103963	177	500	6	0.1	0	0.8	1	0.8	0.479876	0.371407	0.736842	0.264706	0.735294	0.433962	0.358974	0.736842	0.482759	0.00168379
Fold2.Rep9	0.074339	188	500	6	0.1	0	0.8	1	0.8	0.479876	0.371407	0.736842	0.235294	0.764706	0.415094	0.35	0.736842	0.474576	-0.0310566
Fold2.Rep9	0.073423	190	500	6	0.1	0	0.8	1	0.8	0.479876	0.371407	0.736842	0.205882	0.794118	0.396226	0.341463	0.736842	0.466667	-0.0656301
Fold2.Rep9	0.0593736	193	500	6	0.1	0	0.8	1	0.8	0.479876	0.371407	0.736842	0.176471	0.823529	0.377358	0.333333	0.736842	0.459016	-0.102506
Fold2.Rep9	0.0534818	195	500	6	0.1	0	0.8	1	0.8	0.479876	0.371407	0.789474	0.176471	0.823529	0.396226	0.348837	0.789474	0.483871	-0.0417419
Fold2.Rep9	0.0531968	197	500	6	0.1	0	0.8	1	0.8	0.479876	0.371407	0.789474	0.147059	0.852941	0.377358	0.340909	0.789474	0.47619	-0.0810625
Fold2.Rep9	0.0332317	210	500	6	0.1	0	0.8	1	0.8	0.479876	0.371407	0.789474	0.117647	0.882353	0.358491	0.333333	0.789474	0.46875	-0.124418
Fold2.Rep9	0.0270189	214	500	6	0.1	0	0.8	1	0.8	0.479876	0.371407	0.789474	0.0882353	0.911765	0.339623	0.326087	0.789474	0.461538	-0.173214
Fold2.Rep9	0.0205622	241	500	6	0.1	0	0.8	1	0.8	0.479876	0.371407	0.842105	0.0882353	0.911765	0.358491	0.340426	0.842105	0.484848	-0.105432
Fold2.Rep9	0.0188643	243	500	6	0.1	0	0.8	1	0.8	0.479876	0.371407	0.894737	0.0882353	0.911765	0.377358	0.354167	0.894737	0.507463	-0.0279364
Fold2.Rep9	0.0156884	246	500	6	0.1	0	0.8	1	0.8	0.479876	0.371407	0.947368	0.0882353	0.911765	0.396226	0.367347	0.947368	0.529412	0.0646373
Fold2.Rep9	0.00772214	256	500	6	0.1	0	0.8	1	0.8	0.479876	0.371407	1	0.0882353	0.911765	0.415094	0.38	1	0.550725	0.18311
Fold2.Rep9	0.00644404	258	500	6	0.1	0	0.8	1	0.8	0.479876	0.371407	1	0.0588235	0.941176	0.396226	0.372549	1	0.542857	0.148036
Fold2.Rep9	0.00444937	260	500	6	0.1	0	0.8	1	0.8	0.479876	0.371407	1	0.0294118	0.970588	0.377358	0.365385	1	0.535211	0.103666
Fold2.Rep9	0.00247198	263	500	6	0.1	0	0.8	1	0.8	0.479876	0.371407	1	0	1	0.358491	0.358491	1	0.527778	0
Fold2.Rep9	0.706357	6	100	9	0.1	0	0.8	1	0.8	0.50774	0.379943	0	0.970588	0.0294118	0.622642	0	0	0	-0.103666
Fold2.Rep9	0.654799	7	100	9	0.1	0	0.8	1	0.8	0.50774	0.379943	0.0526316	0.970588	0.0294118	0.641509	0.5	0.0526316	0.0952381	0.0584353
Fold2.Rep9	0.616892	10	100	9	0.1	0	0.8	1	0.8	0.50774	0.379943	0.0526316	0.941176	0.0588235	0.622642	0.333333	0.0526316	0.0909091	-0.0128499
Fold2.Rep9	0.586152	22	100	9	0.1	0	0.8	1	0.8	0.50774	0.379943	0.105263	0.941176	0.0588235	0.641509	0.5	0.105263	0.173913	0.0843096
Fold2.Rep9	0.583085	34	100	9	0.1	0	0.8	1	0.8	0.50774	0.379943	0.157895	0.941176	0.0588235	0.660377	0.6	0.157895	0.25	0.162539
Fold2.Rep9	0.56417	36	100	9	0.1	0	0.8	1	0.8	0.50774	0.379943	0.210526	0.941176	0.0588235	0.679245	0.666667	0.210526	0.32	0.229607
Fold2.Rep9	0.552396	37	100	9	0.1	0	0.8	1	0.8	0.50774	0.379943	0.210526	0.911765	0.0882353	0.660377	0.571429	0.210526	0.307692	0.173214
Fold2.Rep9	0.550641	38	100	9	0.1	0	0.8	1	0.8	0.50774	0.379943	0.263158	0.911765	0.0882353	0.679245	0.625	0.263158	0.37037	0.234321
Fold2.Rep9	0.548553	45	100	9	0.1	0	0.8	1	0.8	0.50774	0.379943	0.315789	0.911765	0.0882353	0.698113	0.666667	0.315789	0.428571	0.290639
Fold2.Rep9	0.545898	49	100	9	0.1	0	0.8	1	0.8	0.50774	0.379943	0.315789	0.882353	0.117647	0.679245	0.6	0.315789	0.413793	0.242862
Fold2.Rep9	0.542174	52	100	9	0.1	0	0.8	1	0.8	0.50774	0.379943	0.315789	0.852941	0.147059	0.660377	0.545455	0.315789	0.4	0.199521
Fold2.Rep9	0.540987	54	100	9	0.1	0	0.8	1	0.8	0.50774	0.379943	0.315789	0.823529	0.176471	0.641509	0.5	0.315789	0.387097	0.159641
Fold2.Rep9	0.512326	56	100	9	0.1	0	0.8	1	0.8	0.50774	0.379943	0.315789	0.794118	0.205882	0.622642	0.461538	0.315789	0.375	0.122501
Fold2.Rep9	0.509974	61	100	9	0.1	0	0.8	1	0.8	0.50774	0.379943	0.315789	0.764706	0.235294	0.603774	0.428571	0.315789	0.363636	0.087557
Fold2.Rep9	0.485215	66	100	9	0.1	0	0.8	1	0.8	0.50774	0.379943	0.315789	0.735294	0.264706	0.584906	0.4	0.315789	0.352941	0.0543826
Fold2.Rep9	0.476937	75	100	9	0.1	0	0.8	1	0.8	0.50774	0.379943	0.368421	0.735294	0.264706	0.603774	0.4375	0.368421	0.4	0.108342
Fold2.Rep9	0.476886	78	100	9	0.1	0	0.8	1	0.8	0.50774	0.379943	0.421053	0.735294	0.264706	0.622642	0.470588	0.421053	0.444444	0.160631
Fold2.Rep9	0.473402	80	100	9	0.1	0	0.8	1	0.8	0.50774	0.379943	0.421053	0.705882	0.294118	0.603774	0.444444	0.421053	0.432432	0.128537
Fold2.Rep9	0.470119	87	100	9	0.1	0	0.8	1	0.8	0.50774	0.379943	0.421053	0.676471	0.323529	0.584906	0.421053	0.421053	0.421053	0.0975232
Fold2.Rep9	0.461345	88	100	9	0.1	0	0.8	1	0.8	0.50774	0.379943	0.421053	0.647059	0.352941	0.566038	0.4	0.421053	0.410256	0.0673852
Fold2.Rep9	0.458446	90	100	9	0.1	0	0.8	1	0.8	0.50774	0.379943	0.421053	0.617647	0.382353	0.54717	0.380952	0.421053	0.4	0.0379437
Fold2.Rep9	0.446549	91	100	9	0.1	0	0.8	1	0.8	0.50774	0.379943	0.473684	0.617647	0.382353	0.566038	0.409091	0.473684	0.439024	0.0888881
Fold2.Rep9	0.426777	94	100	9	0.1	0	0.8	1	0.8	0.50774	0.379943	0.473684	0.588235	0.411765	0.54717	0.391304	0.473684	0.428571	0.0599127
Fold2.Rep9	0.41581	96	100	9	0.1	0	0.8	1	0.8	0.50774	0.379943	0.473684	0.558824	0.441176	0.528302	0.375	0.473684	0.418605	0.0313183
Fold2.Rep9	0.398167	103	100	9	0.1	0	0.8	1	0.8	0.50774	0.379943	0.526316	0.558824	0.441176	0.54717	0.4	0.526316	0.454545	0.0817895
Fold2.Rep9	0.374295	111	100	9	0.1	0	0.8	1	0.8	0.50774	0.379943	0.526316	0.529412	0.470588	0.528302	0.384615	0.526316	0.444444	0.0534586
Fold2.Rep9	0.367513	114	100	9	0.1	0	0.8	1	0.8	0.50774	0.379943	0.578947	0.529412	0.470588	0.54717	0.407407	0.578947	0.478261	0.103947
Fold2.Rep9	0.362577	115	100	9	0.1	0	0.8	1	0.8	0.50774	0.379943	0.578947	0.5	0.5	0.528302	0.392857	0.578947	0.468085	0.0758411
Fold2.Rep9	0.358938	121	100	9	0.1	0	0.8	1	0.8	0.50774	0.379943	0.578947	0.470588	0.529412	0.509434	0.37931	0.578947	0.458333	0.0477231
Fold2.Rep9	0.355629	124	100	9	0.1	0	0.8	1	0.8	0.50774	0.379943	0.578947	0.441176	0.558824	0.490566	0.366667	0.578947	0.44898	0.0194716
Fold2.Rep9	0.341298	126	100	9	0.1	0	0.8	1	0.8	0.50774	0.379943	0.578947	0.411765	0.588235	0.471698	0.354839	0.578947	0.44	-0.00903947
Fold2.Rep9	0.329382	144	100	9	0.1	0	0.8	1	0.8	0.50774	0.379943	0.578947	0.382353	0.617647	0.45283	0.34375	0.578947	0.431373	-0.0379437
Fold2.Rep9	0.313896	146	100	9	0.1	0	0.8	1	0.8	0.50774	0.379943	0.578947	0.352941	0.647059	0.433962	0.333333	0.578947	0.423077	-0.0673852
Fold2.Rep9	0.311974	158	100	9	0.1	0	0.8	1	0.8	0.50774	0.379943	0.578947	0.323529	0.676471	0.415094	0.323529	0.578947	0.415094	-0.0975232
Fold2.Rep9	0.308253	163	100	9	0.1	0	0.8	1	0.8	0.50774	0.379943	0.578947	0.294118	0.705882	0.396226	0.314286	0.578947	0.407407	-0.128537
Fold2.Rep9	0.293117	168	100	9	0.1	0	0.8	1	0.8	0.50774	0.379943	0.631579	0.294118	0.705882	0.415094	0.333333	0.631579	0.436364	-0.0763395
Fold2.Rep9	0.290399	169	100	9	0.1	0	0.8	1	0.8	0.50774	0.379943	0.631579	0.264706	0.735294	0.396226	0.324324	0.631579	0.428571	-0.108342
Fold2.Rep9	0.275768	176	100	9	0.1	0	0.8	1	0.8	0.50774	0.379943	0.631579	0.235294	0.764706	0.377358	0.315789	0.631579	0.421053	-0.141724
Fold2.Rep9	0.268838	177	100	9	0.1	0	0.8	1	0.8	0.50774	0.379943	0.684211	0.235294	0.764706	0.396226	0.333333	0.684211	0.448276	-0.087557
Fold2.Rep9	0.262879	188	100	9	0.1	0	0.8	1	0.8	0.50774	0.379943	0.736842	0.235294	0.764706	0.415094	0.35	0.736842	0.474576	-0.0310566
Fold2.Rep9	0.250808	190	100	9	0.1	0	0.8	1	0.8	0.50774	0.379943	0.789474	0.235294	0.764706	0.433962	0.365854	0.789474	0.5	0.0283806
Fold2.Rep9	0.233847	193	100	9	0.1	0	0.8	1	0.8	0.50774	0.379943	0.789474	0.205882	0.794118	0.415094	0.357143	0.789474	0.491803	-0.00549141
Fold2.Rep9	0.230515	195	100	9	0.1	0	0.8	1	0.8	0.50774	0.379943	0.789474	0.176471	0.823529	0.396226	0.348837	0.789474	0.483871	-0.0417419
Fold2.Rep9	0.218633	197	100	9	0.1	0	0.8	1	0.8	0.50774	0.379943	0.789474	0.147059	0.852941	0.377358	0.340909	0.789474	0.47619	-0.0810625
Fold2.Rep9	0.209023	210	100	9	0.1	0	0.8	1	0.8	0.50774	0.379943	0.842105	0.147059	0.852941	0.396226	0.355556	0.842105	0.5	-0.0145155
Fold2.Rep9	0.203798	214	100	9	0.1	0	0.8	1	0.8	0.50774	0.379943	0.842105	0.117647	0.882353	0.377358	0.347826	0.842105	0.492308	-0.0570071
Fold2.Rep9	0.18997	241	100	9	0.1	0	0.8	1	0.8	0.50774	0.379943	0.842105	0.0882353	0.911765	0.358491	0.340426	0.842105	0.484848	-0.105432
Fold2.Rep9	0.185563	243	100	9	0.1	0	0.8	1	0.8	0.50774	0.379943	0.842105	0.0588235	0.941176	0.339623	0.333333	0.842105	0.477612	-0.162539
Fold2.Rep9	0.182701	246	100	9	0.1	0	0.8	1	0.8	0.50774	0.379943	0.894737	0.0588235	0.941176	0.358491	0.346939	0.894737	0.5	-0.0843096
Fold2.Rep9	0.176021	256	100	9	0.1	0	0.8	1	0.8	0.50774	0.379943	0.894737	0.0294118	0.970588	0.339623	0.34	0.894737	0.492754	-0.157411
Fold2.Rep9	0.175761	258	100	9	0.1	0	0.8	1	0.8	0.50774	0.379943	0.947368	0.0294118	0.970588	0.358491	0.352941	0.947368	0.514286	-0.0584353
Fold2.Rep9	0.169699	260	100	9	0.1	0	0.8	1	0.8	0.50774	0.379943	0.947368	0	1	0.339623	0.346154	0.947368	0.507042	-0.185507
Fold2.Rep9	0.162341	263	100	9	0.1	0	0.8	1	0.8	0.50774	0.379943	1	0	1	0.358491	0.358491	1	0.527778	0
Fold2.Rep9	0.966625	6	300	9	0.1	0	0.8	1	0.8	0.482972	0.379724	0	0.970588	0.0294118	0.622642	0	0	0	-0.103666
Fold2.Rep9	0.915352	7	300	9	0.1	0	0.8	1	0.8	0.482972	0.379724	0.0526316	0.970588	0.0294118	0.641509	0.5	0.0526316	0.0952381	0.0584353
Fold2.Rep9	0.902213	10	300	9	0.1	0	0.8	1	0.8	0.482972	0.379724	0.105263	0.970588	0.0294118	0.660377	0.666667	0.105263	0.181818	0.157411
Fold2.Rep9	0.884914	22	300	9	0.1	0	0.8	1	0.8	0.482972	0.379724	0.105263	0.941176	0.0588235	0.641509	0.5	0.105263	0.173913	0.0843096
Fold2.Rep9	0.879216	34	300	9	0.1	0	0.8	1	0.8	0.482972	0.379724	0.157895	0.941176	0.0588235	0.660377	0.6	0.157895	0.25	0.162539
Fold2.Rep9	0.852167	36	300	9	0.1	0	0.8	1	0.8	0.482972	0.379724	0.157895	0.911765	0.0882353	0.641509	0.5	0.157895	0.24	0.105432
Fold2.Rep9	0.828332	37	300	9	0.1	0	0.8	1	0.8	0.482972	0.379724	0.210526	0.911765	0.0882353	0.660377	0.571429	0.210526	0.307692	0.173214
Fold2.Rep9	0.813225	38	300	9	0.1	0	0.8	1	0.8	0.482972	0.379724	0.210526	0.882353	0.117647	0.641509	0.5	0.210526	0.296296	0.124418
Fold2.Rep9	0.810202	45	300	9	0.1	0	0.8	1	0.8	0.482972	0.379724	0.210526	0.852941	0.147059	0.622642	0.444444	0.210526	0.285714	0.0810625
Fold2.Rep9	0.806794	49	300	9	0.1	0	0.8	1	0.8	0.482972	0.379724	0.210526	0.823529	0.176471	0.603774	0.4	0.210526	0.275862	0.0417419
Fold2.Rep9	0.789579	52	300	9	0.1	0	0.8	1	0.8	0.482972	0.379724	0.210526	0.794118	0.205882	0.584906	0.363636	0.210526	0.266667	0.00549141
Fold2.Rep9	0.783445	54	300	9	0.1	0	0.8	1	0.8	0.482972	0.379724	0.263158	0.794118	0.205882	0.603774	0.416667	0.263158	0.322581	0.0656301
Fold2.Rep9	0.741186	56	300	9	0.1	0	0.8	1	0.8	0.482972	0.379724	0.263158	0.764706	0.235294	0.584906	0.384615	0.263158	0.3125	0.0310566
Fold2.Rep9	0.700459	61	300	9	0.1	0	0.8	1	0.8	0.482972	0.379724	0.263158	0.735294	0.264706	0.566038	0.357143	0.263158	0.30303	-0.00168379
Fold2.Rep9	0.673674	66	300	9	0.1	0	0.8	1	0.8	0.482972	0.379724	0.315789	0.735294	0.264706	0.584906	0.4	0.315789	0.352941	0.0543826
Fold2.Rep9	0.628253	75	300	9	0.1	0	0.8	1	0.8	0.482972	0.379724	0.315789	0.705882	0.294118	0.566038	0.375	0.315789	0.342857	0.0226387
Fold2.Rep9	0.618442	78	300	9	0.1	0	0.8	1	0.8	0.482972	0.379724	0.368421	0.705882	0.294118	0.584906	0.411765	0.368421	0.388889	0.0763395
Fold2.Rep9	0.603181	80	300	9	0.1	0	0.8	1	0.8	0.482972	0.379724	0.368421	0.676471	0.323529	0.566038	0.388889	0.368421	0.378378	0.0454581
Fold2.Rep9	0.585283	87	300	9	0.1	0	0.8	1	0.8	0.482972	0.379724	0.368421	0.647059	0.352941	0.54717	0.368421	0.368421	0.368421	0.0154799
Fold2.Rep9	0.564381	88	300	9	0.1	0	0.8	1	0.8	0.482972	0.379724	0.368421	0.617647	0.382353	0.528302	0.35	0.368421	0.358974	-0.0137833
Fold2.Rep9	0.510855	90	300	9	0.1	0	0.8	1	0.8	0.482972	0.379724	0.368421	0.588235	0.411765	0.509434	0.333333	0.368421	0.35	-0.0424969
Fold2.Rep9	0.456176	91	300	9	0.1	0	0.8	1	0.8	0.482972	0.379724	0.368421	0.558824	0.441176	0.490566	0.318182	0.368421	0.341463	-0.0708092
Fold2.Rep9	0.381391	94	300	9	0.1	0	0.8	1	0.8	0.482972	0.379724	0.421053	0.558824	0.441176	0.509434	0.347826	0.421053	0.380952	-0.0194716
Fold2.Rep9	0.362492	96	300	9	0.1	0	0.8	1	0.8	0.482972	0.379724	0.473684	0.558824	0.441176	0.528302	0.375	0.473684	0.418605	0.0313183
Fold2.Rep9	0.348887	103	300	9	0.1	0	0.8	1	0.8	0.482972	0.379724	0.526316	0.558824	0.441176	0.54717	0.4	0.526316	0.454545	0.0817895
Fold2.Rep9	0.334943	111	300	9	0.1	0	0.8	1	0.8	0.482972	0.379724	0.526316	0.529412	0.470588	0.528302	0.384615	0.526316	0.444444	0.0534586
Fold2.Rep9	0.318236	114	300	9	0.1	0	0.8	1	0.8	0.482972	0.379724	0.578947	0.529412	0.470588	0.54717	0.407407	0.578947	0.478261	0.103947
Fold2.Rep9	0.305943	115	300	9	0.1	0	0.8	1	0.8	0.482972	0.379724	0.578947	0.5	0.5	0.528302	0.392857	0.578947	0.468085	0.0758411
Fold2.Rep9	0.2712	121	300	9	0.1	0	0.8	1	0.8	0.482972	0.379724	0.578947	0.470588	0.529412	0.509434	0.37931	0.578947	0.458333	0.0477231
Fold2.Rep9	0.262937	124	300	9	0.1	0	0.8	1	0.8	0.482972	0.379724	0.578947	0.441176	0.558824	0.490566	0.366667	0.578947	0.44898	0.0194716
Fold2.Rep9	0.252242	126	300	9	0.1	0	0.8	1	0.8	0.482972	0.379724	0.578947	0.411765	0.588235	0.471698	0.354839	0.578947	0.44	-0.00903947
Fold2.Rep9	0.235384	144	300	9	0.1	0	0.8	1	0.8	0.482972	0.379724	0.578947	0.382353	0.617647	0.45283	0.34375	0.578947	0.431373	-0.0379437
Fold2.Rep9	0.193823	146	300	9	0.1	0	0.8	1	0.8	0.482972	0.379724	0.578947	0.352941	0.647059	0.433962	0.333333	0.578947	0.423077	-0.0673852
Fold2.Rep9	0.174002	158	300	9	0.1	0	0.8	1	0.8	0.482972	0.379724	0.578947	0.323529	0.676471	0.415094	0.323529	0.578947	0.415094	-0.0975232
Fold2.Rep9	0.156115	163	300	9	0.1	0	0.8	1	0.8	0.482972	0.379724	0.578947	0.294118	0.705882	0.396226	0.314286	0.578947	0.407407	-0.128537
Fold2.Rep9	0.130931	168	300	9	0.1	0	0.8	1	0.8	0.482972	0.379724	0.631579	0.294118	0.705882	0.415094	0.333333	0.631579	0.436364	-0.0763395
Fold2.Rep9	0.128674	169	300	9	0.1	0	0.8	1	0.8	0.482972	0.379724	0.631579	0.264706	0.735294	0.396226	0.324324	0.631579	0.428571	-0.108342
Fold2.Rep9	0.124904	176	300	9	0.1	0	0.8	1	0.8	0.482972	0.379724	0.631579	0.235294	0.764706	0.377358	0.315789	0.631579	0.421053	-0.141724
Fold2.Rep9	0.107857	177	300	9	0.1	0	0.8	1	0.8	0.482972	0.379724	0.631579	0.205882	0.794118	0.358491	0.307692	0.631579	0.413793	-0.176798
Fold2.Rep9	0.0834731	188	300	9	0.1	0	0.8	1	0.8	0.482972	0.379724	0.684211	0.205882	0.794118	0.377358	0.325	0.684211	0.440678	-0.122501
Fold2.Rep9	0.0742618	190	300	9	0.1	0	0.8	1	0.8	0.482972	0.379724	0.684211	0.176471	0.823529	0.358491	0.317073	0.684211	0.433333	-0.159641
Fold2.Rep9	0.070414	193	300	9	0.1	0	0.8	1	0.8	0.482972	0.379724	0.684211	0.147059	0.852941	0.339623	0.309524	0.684211	0.42623	-0.199521
Fold2.Rep9	0.064256	195	300	9	0.1	0	0.8	1	0.8	0.482972	0.379724	0.684211	0.117647	0.882353	0.320755	0.302326	0.684211	0.419355	-0.242862
Fold2.Rep9	0.0602424	197	300	9	0.1	0	0.8	1	0.8	0.482972	0.379724	0.684211	0.0882353	0.911765	0.301887	0.295455	0.684211	0.412698	-0.290639
Fold2.Rep9	0.05563	210	300	9	0.1	0	0.8	1	0.8	0.482972	0.379724	0.736842	0.0882353	0.911765	0.320755	0.311111	0.736842	0.4375	-0.234321
Fold2.Rep9	0.0530364	214	300	9	0.1	0	0.8	1	0.8	0.482972	0.379724	0.789474	0.0882353	0.911765	0.339623	0.326087	0.789474	0.461538	-0.173214
Fold2.Rep9	0.0470574	241	300	9	0.1	0	0.8	1	0.8	0.482972	0.379724	0.842105	0.0882353	0.911765	0.358491	0.340426	0.842105	0.484848	-0.105432
Fold2.Rep9	0.0452337	243	300	9	0.1	0	0.8	1	0.8	0.482972	0.379724	0.894737	0.0882353	0.911765	0.377358	0.354167	0.894737	0.507463	-0.0279364
Fold2.Rep9	0.0361691	246	300	9	0.1	0	0.8	1	0.8	0.482972	0.379724	0.947368	0.0882353	0.911765	0.396226	0.367347	0.947368	0.529412	0.0646373
Fold2.Rep9	0.035871	256	300	9	0.1	0	0.8	1	0.8	0.482972	0.379724	0.947368	0.0588235	0.941176	0.377358	0.36	0.947368	0.521739	0.0128499
Fold2.Rep9	0.0318695	258	300	9	0.1	0	0.8	1	0.8	0.482972	0.379724	0.947368	0.0294118	0.970588	0.358491	0.352941	0.947368	0.514286	-0.0584353
Fold2.Rep9	0.0272123	260	300	9	0.1	0	0.8	1	0.8	0.482972	0.379724	0.947368	0	1	0.339623	0.346154	0.947368	0.507042	-0.185507
Fold2.Rep9	0.0178353	263	300	9	0.1	0	0.8	1	0.8	0.482972	0.379724	1	0	1	0.358491	0.358491	1	0.527778	0
Fold2.Rep9	0.974359	6	500	9	0.1	0	0.8	1	0.8	0.490712	0.395958	0.0526316	1	0	0.660377	1	0.0526316	0.1	0.185507
Fold2.Rep9	0.974213	7	500	9	0.1	0	0.8	1	0.8	0.490712	0.395958	0.0526316	0.970588	0.0294118	0.641509	0.5	0.0526316	0.0952381	0.0584353
Fold2.Rep9	0.956456	10	500	9	0.1	0	0.8	1	0.8	0.490712	0.395958	0.0526316	0.941176	0.0588235	0.622642	0.333333	0.0526316	0.0909091	-0.0128499
Fold2.Rep9	0.949477	22	500	9	0.1	0	0.8	1	0.8	0.490712	0.395958	0.0526316	0.911765	0.0882353	0.603774	0.25	0.0526316	0.0869565	-0.0646373
Fold2.Rep9	0.941609	34	500	9	0.1	0	0.8	1	0.8	0.490712	0.395958	0.105263	0.911765	0.0882353	0.622642	0.4	0.105263	0.166667	0.0279364
Fold2.Rep9	0.926166	36	500	9	0.1	0	0.8	1	0.8	0.490712	0.395958	0.105263	0.882353	0.117647	0.603774	0.333333	0.105263	0.16	-0.0187434
Fold2.Rep9	0.92577	37	500	9	0.1	0	0.8	1	0.8	0.490712	0.395958	0.105263	0.852941	0.147059	0.584906	0.285714	0.105263	0.153846	-0.0591997
Fold2.Rep9	0.925385	38	500	9	0.1	0	0.8	1	0.8	0.490712	0.395958	0.157895	0.852941	0.147059	0.603774	0.375	0.157895	0.222222	0.0145155
Fold2.Rep9	0.908064	45	500	9	0.1	0	0.8	1	0.8	0.490712	0.395958	0.157895	0.823529	0.176471	0.584906	0.333333	0.157895	0.214286	-0.0237256
Fold2.Rep9	0.878366	49	500	9	0.1	0	0.8	1	0.8	0.490712	0.395958	0.210526	0.823529	0.176471	0.603774	0.4	0.210526	0.275862	0.0417419
Fold2.Rep9	0.872107	52	500	9	0.1	0	0.8	1	0.8	0.490712	0.395958	0.210526	0.794118	0.205882	0.584906	0.363636	0.210526	0.266667	0.00549141
Fold2.Rep9	0.870355	54	500	9	0.1	0	0.8	1	0.8	0.490712	0.395958	0.210526	0.764706	0.235294	0.566038	0.333333	0.210526	0.258065	-0.0283806
Fold2.Rep9	0.820488	56	500	9	0.1	0	0.8	1	0.8	0.490712	0.395958	0.210526	0.735294	0.264706	0.54717	0.307692	0.210526	0.25	-0.0603879
Fold2.Rep9	0.797286	61	500	9	0.1	0	0.8	1	0.8	0.490712	0.395958	0.263158	0.735294	0.264706	0.566038	0.357143	0.263158	0.30303	-0.00168379
Fold2.Rep9	0.767026	66	500	9	0.1	0	0.8	1	0.8	0.490712	0.395958	0.263158	0.705882	0.294118	0.54717	0.333333	0.263158	0.294118	-0.0329592
Fold2.Rep9	0.729202	75	500	9	0.1	0	0.8	1	0.8	0.490712	0.395958	0.263158	0.676471	0.323529	0.528302	0.3125	0.263158	0.285714	-0.0630649
Fold2.Rep9	0.714474	78	500	9	0.1	0	0.8	1	0.8	0.490712	0.395958	0.263158	0.647059	0.352941	0.509434	0.294118	0.263158	0.277778	-0.0922436
Fold2.Rep9	0.673205	80	500	9	0.1	0	0.8	1	0.8	0.490712	0.395958	0.263158	0.617647	0.382353	0.490566	0.277778	0.263158	0.27027	-0.120699
Fold2.Rep9	0.671095	87	500	9	0.1	0	0.8	1	0.8	0.490712	0.395958	0.315789	0.617647	0.382353	0.509434	0.315789	0.315789	0.315789	-0.0665635
Fold2.Rep9	0.511631	88	500	9	0.1	0	0.8	1	0.8	0.490712	0.395958	0.368421	0.617647	0.382353	0.528302	0.35	0.368421	0.358974	-0.0137833
Fold2.Rep9	0.504555	90	500	9	0.1	0	0.8	1	0.8	0.490712	0.395958	0.421053	0.617647	0.382353	0.54717	0.380952	0.421053	0.4	0.0379437
Fold2.Rep9	0.493451	91	500	9	0.1	0	0.8	1	0.8	0.490712	0.395958	0.473684	0.617647	0.382353	0.566038	0.409091	0.473684	0.439024	0.0888881
Fold2.Rep9	0.471718	94	500	9	0.1	0	0.8	1	0.8	0.490712	0.395958	0.473684	0.588235	0.411765	0.54717	0.391304	0.473684	0.428571	0.0599127
Fold2.Rep9	0.42602	96	500	9	0.1	0	0.8	1	0.8	0.490712	0.395958	0.526316	0.588235	0.411765	0.566038	0.416667	0.526316	0.465116	0.11036
Fold2.Rep9	0.336684	103	500	9	0.1	0	0.8	1	0.8	0.490712	0.395958	0.526316	0.558824	0.441176	0.54717	0.4	0.526316	0.454545	0.0817895
Fold2.Rep9	0.331894	111	500	9	0.1	0	0.8	1	0.8	0.490712	0.395958	0.526316	0.529412	0.470588	0.528302	0.384615	0.526316	0.444444	0.0534586
Fold2.Rep9	0.2649	114	500	9	0.1	0	0.8	1	0.8	0.490712	0.395958	0.526316	0.5	0.5	0.509434	0.37037	0.526316	0.434783	0.0252443
Fold2.Rep9	0.23774	115	500	9	0.1	0	0.8	1	0.8	0.490712	0.395958	0.526316	0.470588	0.529412	0.490566	0.357143	0.526316	0.425532	-0.00297416
Fold2.Rep9	0.190353	121	500	9	0.1	0	0.8	1	0.8	0.490712	0.395958	0.526316	0.441176	0.558824	0.471698	0.344828	0.526316	0.416667	-0.0313183
Fold2.Rep9	0.19003	124	500	9	0.1	0	0.8	1	0.8	0.490712	0.395958	0.526316	0.411765	0.588235	0.45283	0.333333	0.526316	0.408163	-0.0599127
Fold2.Rep9	0.164556	126	500	9	0.1	0	0.8	1	0.8	0.490712	0.395958	0.526316	0.382353	0.617647	0.433962	0.322581	0.526316	0.4	-0.0888881
Fold2.Rep9	0.157148	144	500	9	0.1	0	0.8	1	0.8	0.490712	0.395958	0.578947	0.382353	0.617647	0.45283	0.34375	0.578947	0.431373	-0.0379437
Fold2.Rep9	0.144053	146	500	9	0.1	0	0.8	1	0.8	0.490712	0.395958	0.631579	0.382353	0.617647	0.471698	0.363636	0.631579	0.461538	0.0137833
Fold2.Rep9	0.104944	158	500	9	0.1	0	0.8	1	0.8	0.490712	0.395958	0.684211	0.382353	0.617647	0.490566	0.382353	0.684211	0.490566	0.0665635
Fold2.Rep9	0.0961556	163	500	9	0.1	0	0.8	1	0.8	0.490712	0.395958	0.684211	0.352941	0.647059	0.471698	0.371429	0.684211	0.481481	0.0376205
Fold2.Rep9	0.0916021	168	500	9	0.1	0	0.8	1	0.8	0.490712	0.395958	0.684211	0.323529	0.676471	0.45283	0.361111	0.684211	0.472727	0.00795203
Fold2.Rep9	0.0850701	169	500	9	0.1	0	0.8	1	0.8	0.490712	0.395958	0.736842	0.323529	0.676471	0.471698	0.378378	0.736842	0.5	0.0630649
Fold2.Rep9	0.0685542	176	500	9	0.1	0	0.8	1	0.8	0.490712	0.395958	0.736842	0.294118	0.705882	0.45283	0.368421	0.736842	0.491228	0.0329592
Fold2.Rep9	0.0618474	177	500	9	0.1	0	0.8	1	0.8	0.490712	0.395958	0.736842	0.264706	0.735294	0.433962	0.358974	0.736842	0.482759	0.00168379
Fold2.Rep9	0.0530951	188	500	9	0.1	0	0.8	1	0.8	0.490712	0.395958	0.736842	0.235294	0.764706	0.415094	0.35	0.736842	0.474576	-0.0310566
Fold2.Rep9	0.0504913	190	500	9	0.1	0	0.8	1	0.8	0.490712	0.395958	0.736842	0.205882	0.794118	0.396226	0.341463	0.736842	0.466667	-0.0656301
Fold2.Rep9	0.0399632	193	500	9	0.1	0	0.8	1	0.8	0.490712	0.395958	0.736842	0.176471	0.823529	0.377358	0.333333	0.736842	0.459016	-0.102506
Fold2.Rep9	0.0394199	195	500	9	0.1	0	0.8	1	0.8	0.490712	0.395958	0.736842	0.147059	0.852941	0.358491	0.325581	0.736842	0.451613	-0.142302
Fold2.Rep9	0.0331632	197	500	9	0.1	0	0.8	1	0.8	0.490712	0.395958	0.789474	0.147059	0.852941	0.377358	0.340909	0.789474	0.47619	-0.0810625
Fold2.Rep9	0.0317614	210	500	9	0.1	0	0.8	1	0.8	0.490712	0.395958	0.842105	0.147059	0.852941	0.396226	0.355556	0.842105	0.5	-0.0145155
Fold2.Rep9	0.0252132	214	500	9	0.1	0	0.8	1	0.8	0.490712	0.395958	0.842105	0.117647	0.882353	0.377358	0.347826	0.842105	0.492308	-0.0570071
Fold2.Rep9	0.0239221	241	500	9	0.1	0	0.8	1	0.8	0.490712	0.395958	0.842105	0.0882353	0.911765	0.358491	0.340426	0.842105	0.484848	-0.105432
Fold2.Rep9	0.0235515	243	500	9	0.1	0	0.8	1	0.8	0.490712	0.395958	0.894737	0.0882353	0.911765	0.377358	0.354167	0.894737	0.507463	-0.0279364
Fold2.Rep9	0.0157445	246	500	9	0.1	0	0.8	1	0.8	0.490712	0.395958	0.894737	0.0588235	0.941176	0.358491	0.346939	0.894737	0.5	-0.0843096
Fold2.Rep9	0.013876	256	500	9	0.1	0	0.8	1	0.8	0.490712	0.395958	0.894737	0.0294118	0.970588	0.339623	0.34	0.894737	0.492754	-0.157411
Fold2.Rep9	0.0122086	258	500	9	0.1	0	0.8	1	0.8	0.490712	0.395958	0.947368	0.0294118	0.970588	0.358491	0.352941	0.947368	0.514286	-0.0584353
Fold2.Rep9	0.0112949	260	500	9	0.1	0	0.8	1	0.8	0.490712	0.395958	0.947368	0	1	0.339623	0.346154	0.947368	0.507042	-0.185507
Fold2.Rep9	0.00859427	263	500	9	0.1	0	0.8	1	0.8	0.490712	0.395958	1	0	1	0.358491	0.358491	1	0.527778	0
Fold2.Rep9	0.693511	6	100	3	0.3	0	0.8	1	0.8	0.490712	0.374229	0	0.970588	0.0294118	0.622642	0	0	0	-0.103666
Fold2.Rep9	0.685643	7	100	3	0.3	0	0.8	1	0.8	0.490712	0.374229	0.0526316	0.970588	0.0294118	0.641509	0.5	0.0526316	0.0952381	0.0584353
Fold2.Rep9	0.604104	10	100	3	0.3	0	0.8	1	0.8	0.490712	0.374229	0.105263	0.970588	0.0294118	0.660377	0.666667	0.105263	0.181818	0.157411
Fold2.Rep9	0.60129	22	100	3	0.3	0	0.8	1	0.8	0.490712	0.374229	0.105263	0.941176	0.0588235	0.641509	0.5	0.105263	0.173913	0.0843096
Fold2.Rep9	0.59998	34	100	3	0.3	0	0.8	1	0.8	0.490712	0.374229	0.105263	0.911765	0.0882353	0.622642	0.4	0.105263	0.166667	0.0279364
Fold2.Rep9	0.579629	36	100	3	0.3	0	0.8	1	0.8	0.490712	0.374229	0.157895	0.911765	0.0882353	0.641509	0.5	0.157895	0.24	0.105432
Fold2.Rep9	0.558593	37	100	3	0.3	0	0.8	1	0.8	0.490712	0.374229	0.210526	0.911765	0.0882353	0.660377	0.571429	0.210526	0.307692	0.173214
Fold2.Rep9	0.550102	38	100	3	0.3	0	0.8	1	0.8	0.490712	0.374229	0.263158	0.911765	0.0882353	0.679245	0.625	0.263158	0.37037	0.234321
Fold2.Rep9	0.54623	45	100	3	0.3	0	0.8	1	0.8	0.490712	0.374229	0.315789	0.911765	0.0882353	0.698113	0.666667	0.315789	0.428571	0.290639
Fold2.Rep9	0.531035	49	100	3	0.3	0	0.8	1	0.8	0.490712	0.374229	0.368421	0.911765	0.0882353	0.716981	0.7	0.368421	0.482759	0.343422
Fold2.Rep9	0.527341	52	100	3	0.3	0	0.8	1	0.8	0.490712	0.374229	0.368421	0.882353	0.117647	0.698113	0.636364	0.368421	0.466667	0.296536
Fold2.Rep9	0.521549	54	100	3	0.3	0	0.8	1	0.8	0.490712	0.374229	0.368421	0.852941	0.147059	0.679245	0.583333	0.368421	0.451613	0.253651
Fold2.Rep9	0.50414	56	100	3	0.3	0	0.8	1	0.8	0.490712	0.374229	0.368421	0.823529	0.176471	0.660377	0.538462	0.368421	0.4375	0.213946
Fold2.Rep9	0.488345	61	100	3	0.3	0	0.8	1	0.8	0.490712	0.374229	0.368421	0.794118	0.205882	0.641509	0.5	0.368421	0.424242	0.176798
Fold2.Rep9	0.468613	66	100	3	0.3	0	0.8	1	0.8	0.490712	0.374229	0.368421	0.764706	0.235294	0.622642	0.466667	0.368421	0.411765	0.141724
Fold2.Rep9	0.454684	75	100	3	0.3	0	0.8	1	0.8	0.490712	0.374229	0.368421	0.735294	0.264706	0.603774	0.4375	0.368421	0.4	0.108342
Fold2.Rep9	0.453047	78	100	3	0.3	0	0.8	1	0.8	0.490712	0.374229	0.368421	0.705882	0.294118	0.584906	0.411765	0.368421	0.388889	0.0763395
Fold2.Rep9	0.434012	80	100	3	0.3	0	0.8	1	0.8	0.490712	0.374229	0.368421	0.676471	0.323529	0.566038	0.388889	0.368421	0.378378	0.0454581
Fold2.Rep9	0.415351	87	100	3	0.3	0	0.8	1	0.8	0.490712	0.374229	0.368421	0.647059	0.352941	0.54717	0.368421	0.368421	0.368421	0.0154799
Fold2.Rep9	0.410396	88	100	3	0.3	0	0.8	1	0.8	0.490712	0.374229	0.421053	0.647059	0.352941	0.566038	0.4	0.421053	0.410256	0.0673852
Fold2.Rep9	0.403085	90	100	3	0.3	0	0.8	1	0.8	0.490712	0.374229	0.421053	0.617647	0.382353	0.54717	0.380952	0.421053	0.4	0.0379437
Fold2.Rep9	0.392957	91	100	3	0.3	0	0.8	1	0.8	0.490712	0.374229	0.421053	0.588235	0.411765	0.528302	0.363636	0.421053	0.390244	0.00903947
Fold2.Rep9	0.392147	94	100	3	0.3	0	0.8	1	0.8	0.490712	0.374229	0.421053	0.558824	0.441176	0.509434	0.347826	0.421053	0.380952	-0.0194716
Fold2.Rep9	0.377573	96	100	3	0.3	0	0.8	1	0.8	0.490712	0.374229	0.473684	0.558824	0.441176	0.528302	0.375	0.473684	0.418605	0.0313183
Fold2.Rep9	0.368345	103	100	3	0.3	0	0.8	1	0.8	0.490712	0.374229	0.473684	0.529412	0.470588	0.509434	0.36	0.473684	0.409091	0.00297416
Fold2.Rep9	0.354272	111	100	3	0.3	0	0.8	1	0.8	0.490712	0.374229	0.473684	0.5	0.5	0.490566	0.346154	0.473684	0.4	-0.0252443
Fold2.Rep9	0.346387	114	100	3	0.3	0	0.8	1	0.8	0.490712	0.374229	0.473684	0.470588	0.529412	0.471698	0.333333	0.473684	0.391304	-0.0534586
Fold2.Rep9	0.345419	115	100	3	0.3	0	0.8	1	0.8	0.490712	0.374229	0.473684	0.441176	0.558824	0.45283	0.321429	0.473684	0.382979	-0.0817895
Fold2.Rep9	0.341637	121	100	3	0.3	0	0.8	1	0.8	0.490712	0.374229	0.473684	0.411765	0.588235	0.433962	0.310345	0.473684	0.375	-0.11036
Fold2.Rep9	0.339605	124	100	3	0.3	0	0.8	1	0.8	0.490712	0.374229	0.526316	0.411765	0.588235	0.45283	0.333333	0.526316	0.408163	-0.0599127
Fold2.Rep9	0.33661	126	100	3	0.3	0	0.8	1	0.8	0.490712	0.374229	0.578947	0.411765	0.588235	0.471698	0.354839	0.578947	0.44	-0.00903947
Fold2.Rep9	0.33478	144	100	3	0.3	0	0.8	1	0.8	0.490712	0.374229	0.578947	0.382353	0.617647	0.45283	0.34375	0.578947	0.431373	-0.0379437
Fold2.Rep9	0.333856	146	100	3	0.3	0	0.8	1	0.8	0.490712	0.374229	0.631579	0.382353	0.617647	0.471698	0.363636	0.631579	0.461538	0.0137833
Fold2.Rep9	0.326326	158	100	3	0.3	0	0.8	1	0.8	0.490712	0.374229	0.631579	0.352941	0.647059	0.45283	0.352941	0.631579	0.45283	-0.0154799
Fold2.Rep9	0.32436	163	100	3	0.3	0	0.8	1	0.8	0.490712	0.374229	0.631579	0.323529	0.676471	0.433962	0.342857	0.631579	0.444444	-0.0454581
Fold2.Rep9	0.310269	168	100	3	0.3	0	0.8	1	0.8	0.490712	0.374229	0.631579	0.294118	0.705882	0.415094	0.333333	0.631579	0.436364	-0.0763395
Fold2.Rep9	0.298006	169	100	3	0.3	0	0.8	1	0.8	0.490712	0.374229	0.684211	0.294118	0.705882	0.433962	0.351351	0.684211	0.464286	-0.0226387
Fold2.Rep9	0.286677	176	100	3	0.3	0	0.8	1	0.8	0.490712	0.374229	0.684211	0.264706	0.735294	0.415094	0.342105	0.684211	0.45614	-0.0543826
Fold2.Rep9	0.262959	177	100	3	0.3	0	0.8	1	0.8	0.490712	0.374229	0.684211	0.235294	0.764706	0.396226	0.333333	0.684211	0.448276	-0.087557
Fold2.Rep9	0.233976	188	100	3	0.3	0	0.8	1	0.8	0.490712	0.374229	0.684211	0.205882	0.794118	0.377358	0.325	0.684211	0.440678	-0.122501
Fold2.Rep9	0.228554	190	100	3	0.3	0	0.8	1	0.8	0.490712	0.374229	0.684211	0.176471	0.823529	0.358491	0.317073	0.684211	0.433333	-0.159641
Fold2.Rep9	0.228114	193	100	3	0.3	0	0.8	1	0.8	0.490712	0.374229	0.736842	0.176471	0.823529	0.377358	0.333333	0.736842	0.459016	-0.102506
Fold2.Rep9	0.220751	195	100	3	0.3	0	0.8	1	0.8	0.490712	0.374229	0.736842	0.147059	0.852941	0.358491	0.325581	0.736842	0.451613	-0.142302
Fold2.Rep9	0.206447	197	100	3	0.3	0	0.8	1	0.8	0.490712	0.374229	0.789474	0.147059	0.852941	0.377358	0.340909	0.789474	0.47619	-0.0810625
Fold2.Rep9	0.206061	210	100	3	0.3	0	0.8	1	0.8	0.490712	0.374229	0.789474	0.117647	0.882353	0.358491	0.333333	0.789474	0.46875	-0.124418
Fold2.Rep9	0.202468	214	100	3	0.3	0	0.8	1	0.8	0.490712	0.374229	0.789474	0.0882353	0.911765	0.339623	0.326087	0.789474	0.461538	-0.173214
Fold2.Rep9	0.198417	241	100	3	0.3	0	0.8	1	0.8	0.490712	0.374229	0.842105	0.0882353	0.911765	0.358491	0.340426	0.842105	0.484848	-0.105432
Fold2.Rep9	0.196516	243	100	3	0.3	0	0.8	1	0.8	0.490712	0.374229	0.894737	0.0882353	0.911765	0.377358	0.354167	0.894737	0.507463	-0.0279364
Fold2.Rep9	0.19582	246	100	3	0.3	0	0.8	1	0.8	0.490712	0.374229	0.947368	0.0882353	0.911765	0.396226	0.367347	0.947368	0.529412	0.0646373
Fold2.Rep9	0.188487	256	100	3	0.3	0	0.8	1	0.8	0.490712	0.374229	0.947368	0.0588235	0.941176	0.377358	0.36	0.947368	0.521739	0.0128499
Fold2.Rep9	0.179177	258	100	3	0.3	0	0.8	1	0.8	0.490712	0.374229	1	0.0588235	0.941176	0.396226	0.372549	1	0.542857	0.148036
Fold2.Rep9	0.179009	260	100	3	0.3	0	0.8	1	0.8	0.490712	0.374229	1	0.0294118	0.970588	0.377358	0.365385	1	0.535211	0.103666
Fold2.Rep9	0.163244	263	100	3	0.3	0	0.8	1	0.8	0.490712	0.374229	1	0	1	0.358491	0.358491	1	0.527778	0
Fold2.Rep9	0.973456	6	300	3	0.3	0	0.8	1	0.8	0.4613	0.348697	0.0526316	1	0	0.660377	1	0.0526316	0.1	0.185507
Fold2.Rep9	0.958423	7	300	3	0.3	0	0.8	1	0.8	0.4613	0.348697	0.0526316	0.970588	0.0294118	0.641509	0.5	0.0526316	0.0952381	0.0584353
Fold2.Rep9	0.939365	10	300	3	0.3	0	0.8	1	0.8	0.4613	0.348697	0.105263	0.970588	0.0294118	0.660377	0.666667	0.105263	0.181818	0.157411
Fold2.Rep9	0.905079	22	300	3	0.3	0	0.8	1	0.8	0.4613	0.348697	0.105263	0.941176	0.0588235	0.641509	0.5	0.105263	0.173913	0.0843096
Fold2.Rep9	0.891916	34	300	3	0.3	0	0.8	1	0.8	0.4613	0.348697	0.157895	0.941176	0.0588235	0.660377	0.6	0.157895	0.25	0.162539
Fold2.Rep9	0.862932	36	300	3	0.3	0	0.8	1	0.8	0.4613	0.348697	0.157895	0.911765	0.0882353	0.641509	0.5	0.157895	0.24	0.105432
Fold2.Rep9	0.857942	37	300	3	0.3	0	0.8	1	0.8	0.4613	0.348697	0.157895	0.882353	0.117647	0.622642	0.428571	0.157895	0.230769	0.0570071
Fold2.Rep9	0.850482	38	300	3	0.3	0	0.8	1	0.8	0.4613	0.348697	0.157895	0.852941	0.147059	0.603774	0.375	0.157895	0.222222	0.0145155
Fold2.Rep9	0.844692	45	300	3	0.3	0	0.8	1	0.8	0.4613	0.348697	0.157895	0.823529	0.176471	0.584906	0.333333	0.157895	0.214286	-0.0237256
Fold2.Rep9	0.808819	49	300	3	0.3	0	0.8	1	0.8	0.4613	0.348697	0.157895	0.794118	0.205882	0.566038	0.3	0.157895	0.206897	-0.0588181
Fold2.Rep9	0.767396	52	300	3	0.3	0	0.8	1	0.8	0.4613	0.348697	0.157895	0.764706	0.235294	0.54717	0.272727	0.157895	0.2	-0.0915235
Fold2.Rep9	0.743084	54	300	3	0.3	0	0.8	1	0.8	0.4613	0.348697	0.157895	0.735294	0.264706	0.528302	0.25	0.157895	0.193548	-0.122391
Fold2.Rep9	0.737194	56	300	3	0.3	0	0.8	1	0.8	0.4613	0.348697	0.210526	0.735294	0.264706	0.54717	0.307692	0.210526	0.25	-0.0603879
Fold2.Rep9	0.724617	61	300	3	0.3	0	0.8	1	0.8	0.4613	0.348697	0.263158	0.735294	0.264706	0.566038	0.357143	0.263158	0.30303	-0.00168379
Fold2.Rep9	0.633162	66	300	3	0.3	0	0.8	1	0.8	0.4613	0.348697	0.315789	0.735294	0.264706	0.584906	0.4	0.315789	0.352941	0.0543826
Fold2.Rep9	0.547363	75	300	3	0.3	0	0.8	1	0.8	0.4613	0.348697	0.315789	0.705882	0.294118	0.566038	0.375	0.315789	0.342857	0.0226387
Fold2.Rep9	0.516212	78	300	3	0.3	0	0.8	1	0.8	0.4613	0.348697	0.315789	0.676471	0.323529	0.54717	0.352941	0.315789	0.333333	-0.00795203
Fold2.Rep9	0.482918	80	300	3	0.3	0	0.8	1	0.8	0.4613	0.348697	0.368421	0.676471	0.323529	0.566038	0.388889	0.368421	0.378378	0.0454581
Fold2.Rep9	0.479901	87	300	3	0.3	0	0.8	1	0.8	0.4613	0.348697	0.368421	0.647059	0.352941	0.54717	0.368421	0.368421	0.368421	0.0154799
Fold2.Rep9	0.473569	88	300	3	0.3	0	0.8	1	0.8	0.4613	0.348697	0.368421	0.617647	0.382353	0.528302	0.35	0.368421	0.358974	-0.0137833
Fold2.Rep9	0.473493	90	300	3	0.3	0	0.8	1	0.8	0.4613	0.348697	0.421053	0.617647	0.382353	0.54717	0.380952	0.421053	0.4	0.0379437
Fold2.Rep9	0.442242	91	300	3	0.3	0	0.8	1	0.8	0.4613	0.348697	0.421053	0.588235	0.411765	0.528302	0.363636	0.421053	0.390244	0.00903947
Fold2.Rep9	0.388352	94	300	3	0.3	0	0.8	1	0.8	0.4613	0.348697	0.421053	0.558824	0.441176	0.509434	0.347826	0.421053	0.380952	-0.0194716
Fold2.Rep9	0.353577	96	300	3	0.3	0	0.8	1	0.8	0.4613	0.348697	0.473684	0.558824	0.441176	0.528302	0.375	0.473684	0.418605	0.0313183
Fold2.Rep9	0.326913	103	300	3	0.3	0	0.8	1	0.8	0.4613	0.348697	0.473684	0.529412	0.470588	0.509434	0.36	0.473684	0.409091	0.00297416
Fold2.Rep9	0.326459	111	300	3	0.3	0	0.8	1	0.8	0.4613	0.348697	0.473684	0.5	0.5	0.490566	0.346154	0.473684	0.4	-0.0252443
Fold2.Rep9	0.297553	114	300	3	0.3	0	0.8	1	0.8	0.4613	0.348697	0.526316	0.5	0.5	0.509434	0.37037	0.526316	0.434783	0.0252443
Fold2.Rep9	0.28788	115	300	3	0.3	0	0.8	1	0.8	0.4613	0.348697	0.526316	0.470588	0.529412	0.490566	0.357143	0.526316	0.425532	-0.00297416
Fold2.Rep9	0.241307	121	300	3	0.3	0	0.8	1	0.8	0.4613	0.348697	0.526316	0.441176	0.558824	0.471698	0.344828	0.526316	0.416667	-0.0313183
Fold2.Rep9	0.218305	124	300	3	0.3	0	0.8	1	0.8	0.4613	0.348697	0.526316	0.411765	0.588235	0.45283	0.333333	0.526316	0.408163	-0.0599127
Fold2.Rep9	0.191974	126	300	3	0.3	0	0.8	1	0.8	0.4613	0.348697	0.526316	0.382353	0.617647	0.433962	0.322581	0.526316	0.4	-0.0888881
Fold2.Rep9	0.183517	144	300	3	0.3	0	0.8	1	0.8	0.4613	0.348697	0.526316	0.352941	0.647059	0.415094	0.3125	0.526316	0.392157	-0.118384
Fold2.Rep9	0.130398	146	300	3	0.3	0	0.8	1	0.8	0.4613	0.348697	0.526316	0.323529	0.676471	0.396226	0.30303	0.526316	0.384615	-0.148554
Fold2.Rep9	0.1218	158	300	3	0.3	0	0.8	1	0.8	0.4613	0.348697	0.526316	0.294118	0.705882	0.377358	0.294118	0.526316	0.377358	-0.179567
Fold2.Rep9	0.111524	163	300	3	0.3	0	0.8	1	0.8	0.4613	0.348697	0.578947	0.294118	0.705882	0.396226	0.314286	0.578947	0.407407	-0.128537
Fold2.Rep9	0.102581	168	300	3	0.3	0	0.8	1	0.8	0.4613	0.348697	0.631579	0.294118	0.705882	0.415094	0.333333	0.631579	0.436364	-0.0763395
Fold2.Rep9	0.0925421	169	300	3	0.3	0	0.8	1	0.8	0.4613	0.348697	0.631579	0.264706	0.735294	0.396226	0.324324	0.631579	0.428571	-0.108342
Fold2.Rep9	0.0794907	176	300	3	0.3	0	0.8	1	0.8	0.4613	0.348697	0.684211	0.264706	0.735294	0.415094	0.342105	0.684211	0.45614	-0.0543826
Fold2.Rep9	0.0637532	177	300	3	0.3	0	0.8	1	0.8	0.4613	0.348697	0.736842	0.264706	0.735294	0.433962	0.358974	0.736842	0.482759	0.00168379
Fold2.Rep9	0.0588198	188	300	3	0.3	0	0.8	1	0.8	0.4613	0.348697	0.789474	0.264706	0.735294	0.45283	0.375	0.789474	0.508475	0.0603879
Fold2.Rep9	0.0583002	190	300	3	0.3	0	0.8	1	0.8	0.4613	0.348697	0.789474	0.235294	0.764706	0.433962	0.365854	0.789474	0.5	0.0283806
Fold2.Rep9	0.0566353	193	300	3	0.3	0	0.8	1	0.8	0.4613	0.348697	0.789474	0.205882	0.794118	0.415094	0.357143	0.789474	0.491803	-0.00549141
Fold2.Rep9	0.0395383	195	300	3	0.3	0	0.8	1	0.8	0.4613	0.348697	0.842105	0.205882	0.794118	0.433962	0.372093	0.842105	0.516129	0.0588181
Fold2.Rep9	0.0365753	197	300	3	0.3	0	0.8	1	0.8	0.4613	0.348697	0.842105	0.176471	0.823529	0.415094	0.363636	0.842105	0.507937	0.0237256
Fold2.Rep9	0.0325896	210	300	3	0.3	0	0.8	1	0.8	0.4613	0.348697	0.842105	0.147059	0.852941	0.396226	0.355556	0.842105	0.5	-0.0145155
Fold2.Rep9	0.0297373	214	300	3	0.3	0	0.8	1	0.8	0.4613	0.348697	0.842105	0.117647	0.882353	0.377358	0.347826	0.842105	0.492308	-0.0570071
Fold2.Rep9	0.0251005	241	300	3	0.3	0	0.8	1	0.8	0.4613	0.348697	0.842105	0.0882353	0.911765	0.358491	0.340426	0.842105	0.484848	-0.105432
Fold2.Rep9	0.0237487	243	300	3	0.3	0	0.8	1	0.8	0.4613	0.348697	0.842105	0.0588235	0.941176	0.339623	0.333333	0.842105	0.477612	-0.162539
Fold2.Rep9	0.0165897	246	300	3	0.3	0	0.8	1	0.8	0.4613	0.348697	0.894737	0.0588235	0.941176	0.358491	0.346939	0.894737	0.5	-0.0843096
Fold2.Rep9	0.0124919	256	300	3	0.3	0	0.8	1	0.8	0.4613	0.348697	0.947368	0.0588235	0.941176	0.377358	0.36	0.947368	0.521739	0.0128499
Fold2.Rep9	0.00948101	258	300	3	0.3	0	0.8	1	0.8	0.4613	0.348697	0.947368	0.0294118	0.970588	0.358491	0.352941	0.947368	0.514286	-0.0584353
Fold2.Rep9	0.00865722	260	300	3	0.3	0	0.8	1	0.8	0.4613	0.348697	1	0.0294118	0.970588	0.377358	0.365385	1	0.535211	0.103666
Fold2.Rep9	0.00795364	263	300	3	0.3	0	0.8	1	0.8	0.4613	0.348697	1	0	1	0.358491	0.358491	1	0.527778	0
Fold2.Rep9	0.993872	6	500	3	0.3	0	0.8	1	0.8	0.48452	0.332501	0	0.970588	0.0294118	0.622642	0	0	0	-0.103666
Fold2.Rep9	0.978391	7	500	3	0.3	0	0.8	1	0.8	0.48452	0.332501	0	0.941176	0.0588235	0.603774	0	0	0	-0.148036
Fold2.Rep9	0.975121	10	500	3	0.3	0	0.8	1	0.8	0.48452	0.332501	0	0.911765	0.0882353	0.584906	0	0	0	-0.18311
Fold2.Rep9	0.968381	22	500	3	0.3	0	0.8	1	0.8	0.48452	0.332501	0.0526316	0.911765	0.0882353	0.603774	0.25	0.0526316	0.0869565	-0.0646373
Fold2.Rep9	0.965672	34	500	3	0.3	0	0.8	1	0.8	0.48452	0.332501	0.0526316	0.882353	0.117647	0.584906	0.2	0.0526316	0.0833333	-0.106666
Fold2.Rep9	0.964113	36	500	3	0.3	0	0.8	1	0.8	0.48452	0.332501	0.105263	0.882353	0.117647	0.603774	0.333333	0.105263	0.16	-0.0187434
Fold2.Rep9	0.941954	37	500	3	0.3	0	0.8	1	0.8	0.48452	0.332501	0.105263	0.852941	0.147059	0.584906	0.285714	0.105263	0.153846	-0.0591997
Fold2.Rep9	0.937488	38	500	3	0.3	0	0.8	1	0.8	0.48452	0.332501	0.105263	0.823529	0.176471	0.566038	0.25	0.105263	0.148148	-0.0953872
Fold2.Rep9	0.927945	45	500	3	0.3	0	0.8	1	0.8	0.48452	0.332501	0.157895	0.823529	0.176471	0.584906	0.333333	0.157895	0.214286	-0.0237256
Fold2.Rep9	0.927834	49	500	3	0.3	0	0.8	1	0.8	0.48452	0.332501	0.157895	0.794118	0.205882	0.566038	0.3	0.157895	0.206897	-0.0588181
Fold2.Rep9	0.927085	52	500	3	0.3	0	0.8	1	0.8	0.48452	0.332501	0.157895	0.764706	0.235294	0.54717	0.272727	0.157895	0.2	-0.0915235
Fold2.Rep9	0.920611	54	500	3	0.3	0	0.8	1	0.8	0.48452	0.332501	0.210526	0.764706	0.235294	0.566038	0.333333	0.210526	0.258065	-0.0283806
Fold2.Rep9	0.899286	56	500	3	0.3	0	0.8	1	0.8	0.48452	0.332501	0.263158	0.764706	0.235294	0.584906	0.384615	0.263158	0.3125	0.0310566
Fold2.Rep9	0.866824	61	500	3	0.3	0	0.8	1	0.8	0.48452	0.332501	0.263158	0.735294	0.264706	0.566038	0.357143	0.263158	0.30303	-0.00168379
Fold2.Rep9	0.815304	66	500	3	0.3	0	0.8	1	0.8	0.48452	0.332501	0.263158	0.705882	0.294118	0.54717	0.333333	0.263158	0.294118	-0.0329592
Fold2.Rep9	0.795044	75	500	3	0.3	0	0.8	1	0.8	0.48452	0.332501	0.315789	0.705882	0.294118	0.566038	0.375	0.315789	0.342857	0.0226387
Fold2.Rep9	0.79287	78	500	3	0.3	0	0.8	1	0.8	0.48452	0.332501	0.315789	0.676471	0.323529	0.54717	0.352941	0.315789	0.333333	-0.00795203
Fold2.Rep9	0.710063	80	500	3	0.3	0	0.8	1	0.8	0.48452	0.332501	0.315789	0.647059	0.352941	0.528302	0.333333	0.315789	0.324324	-0.0376205
Fold2.Rep9	0.65527	87	500	3	0.3	0	0.8	1	0.8	0.48452	0.332501	0.368421	0.647059	0.352941	0.54717	0.368421	0.368421	0.368421	0.0154799
Fold2.Rep9	0.605457	88	500	3	0.3	0	0.8	1	0.8	0.48452	0.332501	0.368421	0.617647	0.382353	0.528302	0.35	0.368421	0.358974	-0.0137833
Fold2.Rep9	0.604939	90	500	3	0.3	0	0.8	1	0.8	0.48452	0.332501	0.368421	0.588235	0.411765	0.509434	0.333333	0.368421	0.35	-0.0424969
Fold2.Rep9	0.55525	91	500	3	0.3	0	0.8	1	0.8	0.48452	0.332501	0.368421	0.558824	0.441176	0.490566	0.318182	0.368421	0.341463	-0.0708092
Fold2.Rep9	0.456673	94	500	3	0.3	0	0.8	1	0.8	0.48452	0.332501	0.368421	0.529412	0.470588	0.471698	0.304348	0.368421	0.333333	-0.098856
Fold2.Rep9	0.402462	96	500	3	0.3	0	0.8	1	0.8	0.48452	0.332501	0.421053	0.529412	0.470588	0.490566	0.333333	0.421053	0.372093	-0.0477231
Fold2.Rep9	0.393623	103	500	3	0.3	0	0.8	1	0.8	0.48452	0.332501	0.473684	0.529412	0.470588	0.509434	0.36	0.473684	0.409091	0.00297416
Fold2.Rep9	0.33296	111	500	3	0.3	0	0.8	1	0.8	0.48452	0.332501	0.526316	0.529412	0.470588	0.528302	0.384615	0.526316	0.444444	0.0534586
Fold2.Rep9	0.304018	114	500	3	0.3	0	0.8	1	0.8	0.48452	0.332501	0.526316	0.5	0.5	0.509434	0.37037	0.526316	0.434783	0.0252443
Fold2.Rep9	0.25704	115	500	3	0.3	0	0.8	1	0.8	0.48452	0.332501	0.578947	0.5	0.5	0.528302	0.392857	0.578947	0.468085	0.0758411
Fold2.Rep9	0.214307	121	500	3	0.3	0	0.8	1	0.8	0.48452	0.332501	0.578947	0.470588	0.529412	0.509434	0.37931	0.578947	0.458333	0.0477231
Fold2.Rep9	0.172054	124	500	3	0.3	0	0.8	1	0.8	0.48452	0.332501	0.578947	0.441176	0.558824	0.490566	0.366667	0.578947	0.44898	0.0194716
Fold2.Rep9	0.145108	126	500	3	0.3	0	0.8	1	0.8	0.48452	0.332501	0.578947	0.411765	0.588235	0.471698	0.354839	0.578947	0.44	-0.00903947
Fold2.Rep9	0.143129	144	500	3	0.3	0	0.8	1	0.8	0.48452	0.332501	0.631579	0.411765	0.588235	0.490566	0.375	0.631579	0.470588	0.0424969
Fold2.Rep9	0.102204	146	500	3	0.3	0	0.8	1	0.8	0.48452	0.332501	0.631579	0.382353	0.617647	0.471698	0.363636	0.631579	0.461538	0.0137833
Fold2.Rep9	0.0875857	158	500	3	0.3	0	0.8	1	0.8	0.48452	0.332501	0.631579	0.352941	0.647059	0.45283	0.352941	0.631579	0.45283	-0.0154799
Fold2.Rep9	0.0848997	163	500	3	0.3	0	0.8	1	0.8	0.48452	0.332501	0.631579	0.323529	0.676471	0.433962	0.342857	0.631579	0.444444	-0.0454581
Fold2.Rep9	0.0616463	168	500	3	0.3	0	0.8	1	0.8	0.48452	0.332501	0.631579	0.294118	0.705882	0.415094	0.333333	0.631579	0.436364	-0.0763395
Fold2.Rep9	0.0589838	169	500	3	0.3	0	0.8	1	0.8	0.48452	0.332501	0.631579	0.264706	0.735294	0.396226	0.324324	0.631579	0.428571	-0.108342
Fold2.Rep9	0.0387509	176	500	3	0.3	0	0.8	1	0.8	0.48452	0.332501	0.684211	0.264706	0.735294	0.415094	0.342105	0.684211	0.45614	-0.0543826
Fold2.Rep9	0.0298288	177	500	3	0.3	0	0.8	1	0.8	0.48452	0.332501	0.736842	0.264706	0.735294	0.433962	0.358974	0.736842	0.482759	0.00168379
Fold2.Rep9	0.0264745	188	500	3	0.3	0	0.8	1	0.8	0.48452	0.332501	0.736842	0.235294	0.764706	0.415094	0.35	0.736842	0.474576	-0.0310566
Fold2.Rep9	0.0257103	190	500	3	0.3	0	0.8	1	0.8	0.48452	0.332501	0.789474	0.235294	0.764706	0.433962	0.365854	0.789474	0.5	0.0283806
Fold2.Rep9	0.0203292	193	500	3	0.3	0	0.8	1	0.8	0.48452	0.332501	0.789474	0.205882	0.794118	0.415094	0.357143	0.789474	0.491803	-0.00549141
Fold2.Rep9	0.0202031	195	500	3	0.3	0	0.8	1	0.8	0.48452	0.332501	0.842105	0.205882	0.794118	0.433962	0.372093	0.842105	0.516129	0.0588181
Fold2.Rep9	0.0154526	197	500	3	0.3	0	0.8	1	0.8	0.48452	0.332501	0.842105	0.176471	0.823529	0.415094	0.363636	0.842105	0.507937	0.0237256
Fold2.Rep9	0.00913674	210	500	3	0.3	0	0.8	1	0.8	0.48452	0.332501	0.894737	0.176471	0.823529	0.433962	0.377778	0.894737	0.53125	0.0953872
Fold2.Rep9	0.00874984	214	500	3	0.3	0	0.8	1	0.8	0.48452	0.332501	0.894737	0.147059	0.852941	0.415094	0.369565	0.894737	0.523077	0.0591997
Fold2.Rep9	0.00867289	241	500	3	0.3	0	0.8	1	0.8	0.48452	0.332501	0.894737	0.117647	0.882353	0.396226	0.361702	0.894737	0.515152	0.0187434
Fold2.Rep9	0.00857681	243	500	3	0.3	0	0.8	1	0.8	0.48452	0.332501	0.894737	0.0882353	0.911765	0.377358	0.354167	0.894737	0.507463	-0.0279364
Fold2.Rep9	0.00700444	246	500	3	0.3	0	0.8	1	0.8	0.48452	0.332501	0.894737	0.0588235	0.941176	0.358491	0.346939	0.894737	0.5	-0.0843096
Fold2.Rep9	0.00469297	256	500	3	0.3	0	0.8	1	0.8	0.48452	0.332501	0.947368	0.0588235	0.941176	0.377358	0.36	0.947368	0.521739	0.0128499
Fold2.Rep9	0.00392252	258	500	3	0.3	0	0.8	1	0.8	0.48452	0.332501	0.947368	0.0294118	0.970588	0.358491	0.352941	0.947368	0.514286	-0.0584353
Fold2.Rep9	0.0037002	260	500	3	0.3	0	0.8	1	0.8	0.48452	0.332501	0.947368	0	1	0.339623	0.346154	0.947368	0.507042	-0.185507
Fold2.Rep9	0.00279528	263	500	3	0.3	0	0.8	1	0.8	0.48452	0.332501	1	0	1	0.358491	0.358491	1	0.527778	0
Fold2.Rep9	0.732774	6	100	6	0.3	0	0.8	1	0.8	0.465944	0.325475	0	0.970588	0.0294118	0.622642	0	0	0	-0.103666
Fold2.Rep9	0.717164	7	100	6	0.3	0	0.8	1	0.8	0.465944	0.325475	0.0526316	0.970588	0.0294118	0.641509	0.5	0.0526316	0.0952381	0.0584353
Fold2.Rep9	0.716259	10	100	6	0.3	0	0.8	1	0.8	0.465944	0.325475	0.105263	0.970588	0.0294118	0.660377	0.666667	0.105263	0.181818	0.157411
Fold2.Rep9	0.650887	22	100	6	0.3	0	0.8	1	0.8	0.465944	0.325475	0.157895	0.970588	0.0294118	0.679245	0.75	0.157895	0.26087	0.233257
Fold2.Rep9	0.60006	34	100	6	0.3	0	0.8	1	0.8	0.465944	0.325475	0.157895	0.941176	0.0588235	0.660377	0.6	0.157895	0.25	0.162539
Fold2.Rep9	0.591146	36	100	6	0.3	0	0.8	1	0.8	0.465944	0.325475	0.210526	0.941176	0.0588235	0.679245	0.666667	0.210526	0.32	0.229607
Fold2.Rep9	0.589383	37	100	6	0.3	0	0.8	1	0.8	0.465944	0.325475	0.210526	0.911765	0.0882353	0.660377	0.571429	0.210526	0.307692	0.173214
Fold2.Rep9	0.565673	38	100	6	0.3	0	0.8	1	0.8	0.465944	0.325475	0.210526	0.882353	0.117647	0.641509	0.5	0.210526	0.296296	0.124418
Fold2.Rep9	0.549031	45	100	6	0.3	0	0.8	1	0.8	0.465944	0.325475	0.263158	0.882353	0.117647	0.660377	0.555556	0.263158	0.357143	0.185851
Fold2.Rep9	0.536844	49	100	6	0.3	0	0.8	1	0.8	0.465944	0.325475	0.263158	0.852941	0.147059	0.641509	0.5	0.263158	0.344828	0.142302
Fold2.Rep9	0.533965	52	100	6	0.3	0	0.8	1	0.8	0.465944	0.325475	0.263158	0.823529	0.176471	0.622642	0.454545	0.263158	0.333333	0.102506
Fold2.Rep9	0.525895	54	100	6	0.3	0	0.8	1	0.8	0.465944	0.325475	0.263158	0.794118	0.205882	0.603774	0.416667	0.263158	0.322581	0.0656301
Fold2.Rep9	0.497779	56	100	6	0.3	0	0.8	1	0.8	0.465944	0.325475	0.263158	0.764706	0.235294	0.584906	0.384615	0.263158	0.3125	0.0310566
Fold2.Rep9	0.492552	61	100	6	0.3	0	0.8	1	0.8	0.465944	0.325475	0.263158	0.735294	0.264706	0.566038	0.357143	0.263158	0.30303	-0.00168379
Fold2.Rep9	0.487759	66	100	6	0.3	0	0.8	1	0.8	0.465944	0.325475	0.263158	0.705882	0.294118	0.54717	0.333333	0.263158	0.294118	-0.0329592
Fold2.Rep9	0.480057	75	100	6	0.3	0	0.8	1	0.8	0.465944	0.325475	0.315789	0.705882	0.294118	0.566038	0.375	0.315789	0.342857	0.0226387
Fold2.Rep9	0.477718	78	100	6	0.3	0	0.8	1	0.8	0.465944	0.325475	0.368421	0.705882	0.294118	0.584906	0.411765	0.368421	0.388889	0.0763395
Fold2.Rep9	0.466339	80	100	6	0.3	0	0.8	1	0.8	0.465944	0.325475	0.421053	0.705882	0.294118	0.603774	0.444444	0.421053	0.432432	0.128537
Fold2.Rep9	0.465002	87	100	6	0.3	0	0.8	1	0.8	0.465944	0.325475	0.421053	0.676471	0.323529	0.584906	0.421053	0.421053	0.421053	0.0975232
Fold2.Rep9	0.46274	88	100	6	0.3	0	0.8	1	0.8	0.465944	0.325475	0.473684	0.676471	0.323529	0.603774	0.45	0.473684	0.461538	0.148554
Fold2.Rep9	0.462469	90	100	6	0.3	0	0.8	1	0.8	0.465944	0.325475	0.473684	0.647059	0.352941	0.584906	0.428571	0.473684	0.45	0.118384
Fold2.Rep9	0.459237	91	100	6	0.3	0	0.8	1	0.8	0.465944	0.325475	0.473684	0.617647	0.382353	0.566038	0.409091	0.473684	0.439024	0.0888881
Fold2.Rep9	0.455604	94	100	6	0.3	0	0.8	1	0.8	0.465944	0.325475	0.473684	0.588235	0.411765	0.54717	0.391304	0.473684	0.428571	0.0599127
Fold2.Rep9	0.427579	96	100	6	0.3	0	0.8	1	0.8	0.465944	0.325475	0.526316	0.588235	0.411765	0.566038	0.416667	0.526316	0.465116	0.11036
Fold2.Rep9	0.39655	103	100	6	0.3	0	0.8	1	0.8	0.465944	0.325475	0.526316	0.558824	0.441176	0.54717	0.4	0.526316	0.454545	0.0817895
Fold2.Rep9	0.380038	111	100	6	0.3	0	0.8	1	0.8	0.465944	0.325475	0.526316	0.529412	0.470588	0.528302	0.384615	0.526316	0.444444	0.0534586
Fold2.Rep9	0.379355	114	100	6	0.3	0	0.8	1	0.8	0.465944	0.325475	0.526316	0.5	0.5	0.509434	0.37037	0.526316	0.434783	0.0252443
Fold2.Rep9	0.353766	115	100	6	0.3	0	0.8	1	0.8	0.465944	0.325475	0.526316	0.470588	0.529412	0.490566	0.357143	0.526316	0.425532	-0.00297416
Fold2.Rep9	0.342811	121	100	6	0.3	0	0.8	1	0.8	0.465944	0.325475	0.526316	0.441176	0.558824	0.471698	0.344828	0.526316	0.416667	-0.0313183
Fold2.Rep9	0.308647	124	100	6	0.3	0	0.8	1	0.8	0.465944	0.325475	0.526316	0.411765	0.588235	0.45283	0.333333	0.526316	0.408163	-0.0599127
Fold2.Rep9	0.30293	126	100	6	0.3	0	0.8	1	0.8	0.465944	0.325475	0.526316	0.382353	0.617647	0.433962	0.322581	0.526316	0.4	-0.0888881
Fold2.Rep9	0.291465	144	100	6	0.3	0	0.8	1	0.8	0.465944	0.325475	0.578947	0.382353	0.617647	0.45283	0.34375	0.578947	0.431373	-0.0379437
Fold2.Rep9	0.289139	146	100	6	0.3	0	0.8	1	0.8	0.465944	0.325475	0.578947	0.352941	0.647059	0.433962	0.333333	0.578947	0.423077	-0.0673852
Fold2.Rep9	0.286287	158	100	6	0.3	0	0.8	1	0.8	0.465944	0.325475	0.578947	0.323529	0.676471	0.415094	0.323529	0.578947	0.415094	-0.0975232
Fold2.Rep9	0.255472	163	100	6	0.3	0	0.8	1	0.8	0.465944	0.325475	0.631579	0.323529	0.676471	0.433962	0.342857	0.631579	0.444444	-0.0454581
Fold2.Rep9	0.241605	168	100	6	0.3	0	0.8	1	0.8	0.465944	0.325475	0.631579	0.294118	0.705882	0.415094	0.333333	0.631579	0.436364	-0.0763395
Fold2.Rep9	0.230705	169	100	6	0.3	0	0.8	1	0.8	0.465944	0.325475	0.631579	0.264706	0.735294	0.396226	0.324324	0.631579	0.428571	-0.108342
Fold2.Rep9	0.227132	176	100	6	0.3	0	0.8	1	0.8	0.465944	0.325475	0.684211	0.264706	0.735294	0.415094	0.342105	0.684211	0.45614	-0.0543826
Fold2.Rep9	0.221161	177	100	6	0.3	0	0.8	1	0.8	0.465944	0.325475	0.684211	0.235294	0.764706	0.396226	0.333333	0.684211	0.448276	-0.087557
Fold2.Rep9	0.219607	188	100	6	0.3	0	0.8	1	0.8	0.465944	0.325475	0.684211	0.205882	0.794118	0.377358	0.325	0.684211	0.440678	-0.122501
Fold2.Rep9	0.211564	190	100	6	0.3	0	0.8	1	0.8	0.465944	0.325475	0.736842	0.205882	0.794118	0.396226	0.341463	0.736842	0.466667	-0.0656301
Fold2.Rep9	0.198389	193	100	6	0.3	0	0.8	1	0.8	0.465944	0.325475	0.736842	0.176471	0.823529	0.377358	0.333333	0.736842	0.459016	-0.102506
Fold2.Rep9	0.195195	195	100	6	0.3	0	0.8	1	0.8	0.465944	0.325475	0.789474	0.176471	0.823529	0.396226	0.348837	0.789474	0.483871	-0.0417419
Fold2.Rep9	0.176611	197	100	6	0.3	0	0.8	1	0.8	0.465944	0.325475	0.789474	0.147059	0.852941	0.377358	0.340909	0.789474	0.47619	-0.0810625
Fold2.Rep9	0.173082	210	100	6	0.3	0	0.8	1	0.8	0.465944	0.325475	0.789474	0.117647	0.882353	0.358491	0.333333	0.789474	0.46875	-0.124418
Fold2.Rep9	0.169936	214	100	6	0.3	0	0.8	1	0.8	0.465944	0.325475	0.842105	0.117647	0.882353	0.377358	0.347826	0.842105	0.492308	-0.0570071
Fold2.Rep9	0.162152	241	100	6	0.3	0	0.8	1	0.8	0.465944	0.325475	0.894737	0.117647	0.882353	0.396226	0.361702	0.894737	0.515152	0.0187434
Fold2.Rep9	0.149406	243	100	6	0.3	0	0.8	1	0.8	0.465944	0.325475	0.894737	0.0882353	0.911765	0.377358	0.354167	0.894737	0.507463	-0.0279364
Fold2.Rep9	0.127821	246	100	6	0.3	0	0.8	1	0.8	0.465944	0.325475	0.894737	0.0588235	0.941176	0.358491	0.346939	0.894737	0.5	-0.0843096
Fold2.Rep9	0.126642	256	100	6	0.3	0	0.8	1	0.8	0.465944	0.325475	0.947368	0.0588235	0.941176	0.377358	0.36	0.947368	0.521739	0.0128499
Fold2.Rep9	0.126307	258	100	6	0.3	0	0.8	1	0.8	0.465944	0.325475	0.947368	0.0294118	0.970588	0.358491	0.352941	0.947368	0.514286	-0.0584353
Fold2.Rep9	0.108856	260	100	6	0.3	0	0.8	1	0.8	0.465944	0.325475	0.947368	0	1	0.339623	0.346154	0.947368	0.507042	-0.185507
Fold2.Rep9	0.093562	263	100	6	0.3	0	0.8	1	0.8	0.465944	0.325475	1	0	1	0.358491	0.358491	1	0.527778	0
Fold2.Rep9	0.965241	6	300	6	0.3	0	0.8	1	0.8	0.496904	0.371353	0.0526316	1	0	0.660377	1	0.0526316	0.1	0.185507
Fold2.Rep9	0.956631	7	300	6	0.3	0	0.8	1	0.8	0.496904	0.371353	0.0526316	0.970588	0.0294118	0.641509	0.5	0.0526316	0.0952381	0.0584353
Fold2.Rep9	0.933346	10	300	6	0.3	0	0.8	1	0.8	0.496904	0.371353	0.105263	0.970588	0.0294118	0.660377	0.666667	0.105263	0.181818	0.157411
Fold2.Rep9	0.899291	22	300	6	0.3	0	0.8	1	0.8	0.496904	0.371353	0.157895	0.970588	0.0294118	0.679245	0.75	0.157895	0.26087	0.233257
Fold2.Rep9	0.859219	34	300	6	0.3	0	0.8	1	0.8	0.496904	0.371353	0.157895	0.941176	0.0588235	0.660377	0.6	0.157895	0.25	0.162539
Fold2.Rep9	0.853991	36	300	6	0.3	0	0.8	1	0.8	0.496904	0.371353	0.210526	0.941176	0.0588235	0.679245	0.666667	0.210526	0.32	0.229607
Fold2.Rep9	0.846233	37	300	6	0.3	0	0.8	1	0.8	0.496904	0.371353	0.210526	0.911765	0.0882353	0.660377	0.571429	0.210526	0.307692	0.173214
Fold2.Rep9	0.837358	38	300	6	0.3	0	0.8	1	0.8	0.496904	0.371353	0.210526	0.882353	0.117647	0.641509	0.5	0.210526	0.296296	0.124418
Fold2.Rep9	0.834202	45	300	6	0.3	0	0.8	1	0.8	0.496904	0.371353	0.210526	0.852941	0.147059	0.622642	0.444444	0.210526	0.285714	0.0810625
Fold2.Rep9	0.77609	49	300	6	0.3	0	0.8	1	0.8	0.496904	0.371353	0.210526	0.823529	0.176471	0.603774	0.4	0.210526	0.275862	0.0417419
Fold2.Rep9	0.740872	52	300	6	0.3	0	0.8	1	0.8	0.496904	0.371353	0.210526	0.794118	0.205882	0.584906	0.363636	0.210526	0.266667	0.00549141
Fold2.Rep9	0.727324	54	300	6	0.3	0	0.8	1	0.8	0.496904	0.371353	0.210526	0.764706	0.235294	0.566038	0.333333	0.210526	0.258065	-0.0283806
Fold2.Rep9	0.689203	56	300	6	0.3	0	0.8	1	0.8	0.496904	0.371353	0.263158	0.764706	0.235294	0.584906	0.384615	0.263158	0.3125	0.0310566
Fold2.Rep9	0.68285	61	300	6	0.3	0	0.8	1	0.8	0.496904	0.371353	0.263158	0.735294	0.264706	0.566038	0.357143	0.263158	0.30303	-0.00168379
Fold2.Rep9	0.638593	66	300	6	0.3	0	0.8	1	0.8	0.496904	0.371353	0.263158	0.705882	0.294118	0.54717	0.333333	0.263158	0.294118	-0.0329592
Fold2.Rep9	0.633023	75	300	6	0.3	0	0.8	1	0.8	0.496904	0.371353	0.263158	0.676471	0.323529	0.528302	0.3125	0.263158	0.285714	-0.0630649
Fold2.Rep9	0.619088	78	300	6	0.3	0	0.8	1	0.8	0.496904	0.371353	0.315789	0.676471	0.323529	0.54717	0.352941	0.315789	0.333333	-0.00795203
Fold2.Rep9	0.591067	80	300	6	0.3	0	0.8	1	0.8	0.496904	0.371353	0.315789	0.647059	0.352941	0.528302	0.333333	0.315789	0.324324	-0.0376205
Fold2.Rep9	0.581903	87	300	6	0.3	0	0.8	1	0.8	0.496904	0.371353	0.315789	0.617647	0.382353	0.509434	0.315789	0.315789	0.315789	-0.0665635
Fold2.Rep9	0.55607	88	300	6	0.3	0	0.8	1	0.8	0.496904	0.371353	0.315789	0.588235	0.411765	0.490566	0.3	0.315789	0.307692	-0.0949519
Fold2.Rep9	0.496297	90	300	6	0.3	0	0.8	1	0.8	0.496904	0.371353	0.368421	0.588235	0.411765	0.509434	0.333333	0.368421	0.35	-0.0424969
Fold2.Rep9	0.439013	91	300	6	0.3	0	0.8	1	0.8	0.496904	0.371353	0.421053	0.588235	0.411765	0.528302	0.363636	0.421053	0.390244	0.00903947
Fold2.Rep9	0.422346	94	300	6	0.3	0	0.8	1	0.8	0.496904	0.371353	0.421053	0.558824	0.441176	0.509434	0.347826	0.421053	0.380952	-0.0194716
Fold2.Rep9	0.388343	96	300	6	0.3	0	0.8	1	0.8	0.496904	0.371353	0.421053	0.529412	0.470588	0.490566	0.333333	0.421053	0.372093	-0.0477231
Fold2.Rep9	0.372967	103	300	6	0.3	0	0.8	1	0.8	0.496904	0.371353	0.421053	0.5	0.5	0.471698	0.32	0.421053	0.363636	-0.0758411
Fold2.Rep9	0.335026	111	300	6	0.3	0	0.8	1	0.8	0.496904	0.371353	0.473684	0.5	0.5	0.490566	0.346154	0.473684	0.4	-0.0252443
Fold2.Rep9	0.291197	114	300	6	0.3	0	0.8	1	0.8	0.496904	0.371353	0.526316	0.5	0.5	0.509434	0.37037	0.526316	0.434783	0.0252443
Fold2.Rep9	0.247643	115	300	6	0.3	0	0.8	1	0.8	0.496904	0.371353	0.526316	0.470588	0.529412	0.490566	0.357143	0.526316	0.425532	-0.00297416
Fold2.Rep9	0.228497	121	300	6	0.3	0	0.8	1	0.8	0.496904	0.371353	0.526316	0.441176	0.558824	0.471698	0.344828	0.526316	0.416667	-0.0313183
Fold2.Rep9	0.221039	124	300	6	0.3	0	0.8	1	0.8	0.496904	0.371353	0.578947	0.441176	0.558824	0.490566	0.366667	0.578947	0.44898	0.0194716
Fold2.Rep9	0.213759	126	300	6	0.3	0	0.8	1	0.8	0.496904	0.371353	0.578947	0.411765	0.588235	0.471698	0.354839	0.578947	0.44	-0.00903947
Fold2.Rep9	0.201876	144	300	6	0.3	0	0.8	1	0.8	0.496904	0.371353	0.578947	0.382353	0.617647	0.45283	0.34375	0.578947	0.431373	-0.0379437
Fold2.Rep9	0.188977	146	300	6	0.3	0	0.8	1	0.8	0.496904	0.371353	0.631579	0.382353	0.617647	0.471698	0.363636	0.631579	0.461538	0.0137833
Fold2.Rep9	0.170491	158	300	6	0.3	0	0.8	1	0.8	0.496904	0.371353	0.631579	0.352941	0.647059	0.45283	0.352941	0.631579	0.45283	-0.0154799
Fold2.Rep9	0.104425	163	300	6	0.3	0	0.8	1	0.8	0.496904	0.371353	0.631579	0.323529	0.676471	0.433962	0.342857	0.631579	0.444444	-0.0454581
Fold2.Rep9	0.0955262	168	300	6	0.3	0	0.8	1	0.8	0.496904	0.371353	0.631579	0.294118	0.705882	0.415094	0.333333	0.631579	0.436364	-0.0763395
Fold2.Rep9	0.0880693	169	300	6	0.3	0	0.8	1	0.8	0.496904	0.371353	0.684211	0.294118	0.705882	0.433962	0.351351	0.684211	0.464286	-0.0226387
Fold2.Rep9	0.0725763	176	300	6	0.3	0	0.8	1	0.8	0.496904	0.371353	0.684211	0.264706	0.735294	0.415094	0.342105	0.684211	0.45614	-0.0543826
Fold2.Rep9	0.057297	177	300	6	0.3	0	0.8	1	0.8	0.496904	0.371353	0.684211	0.235294	0.764706	0.396226	0.333333	0.684211	0.448276	-0.087557
Fold2.Rep9	0.0554076	188	300	6	0.3	0	0.8	1	0.8	0.496904	0.371353	0.684211	0.205882	0.794118	0.377358	0.325	0.684211	0.440678	-0.122501
Fold2.Rep9	0.0404513	190	300	6	0.3	0	0.8	1	0.8	0.496904	0.371353	0.736842	0.205882	0.794118	0.396226	0.341463	0.736842	0.466667	-0.0656301
Fold2.Rep9	0.0391392	193	300	6	0.3	0	0.8	1	0.8	0.496904	0.371353	0.736842	0.176471	0.823529	0.377358	0.333333	0.736842	0.459016	-0.102506
Fold2.Rep9	0.0381677	195	300	6	0.3	0	0.8	1	0.8	0.496904	0.371353	0.736842	0.147059	0.852941	0.358491	0.325581	0.736842	0.451613	-0.142302
Fold2.Rep9	0.0324017	197	300	6	0.3	0	0.8	1	0.8	0.496904	0.371353	0.736842	0.117647	0.882353	0.339623	0.318182	0.736842	0.444444	-0.185851
Fold2.Rep9	0.0314415	210	300	6	0.3	0	0.8	1	0.8	0.496904	0.371353	0.789474	0.117647	0.882353	0.358491	0.333333	0.789474	0.46875	-0.124418
Fold2.Rep9	0.0307111	214	300	6	0.3	0	0.8	1	0.8	0.496904	0.371353	0.842105	0.117647	0.882353	0.377358	0.347826	0.842105	0.492308	-0.0570071
Fold2.Rep9	0.0198805	241	300	6	0.3	0	0.8	1	0.8	0.496904	0.371353	0.842105	0.0882353	0.911765	0.358491	0.340426	0.842105	0.484848	-0.105432
Fold2.Rep9	0.0197918	243	300	6	0.3	0	0.8	1	0.8	0.496904	0.371353	0.842105	0.0588235	0.941176	0.339623	0.333333	0.842105	0.477612	-0.162539
Fold2.Rep9	0.0165875	246	300	6	0.3	0	0.8	1	0.8	0.496904	0.371353	0.894737	0.0588235	0.941176	0.358491	0.346939	0.894737	0.5	-0.0843096
Fold2.Rep9	0.0129195	256	300	6	0.3	0	0.8	1	0.8	0.496904	0.371353	0.894737	0.0294118	0.970588	0.339623	0.34	0.894737	0.492754	-0.157411
Fold2.Rep9	0.0116343	258	300	6	0.3	0	0.8	1	0.8	0.496904	0.371353	0.894737	0	1	0.320755	0.333333	0.894737	0.485714	-0.264906
Fold2.Rep9	0.00785899	260	300	6	0.3	0	0.8	1	0.8	0.496904	0.371353	0.947368	0	1	0.339623	0.346154	0.947368	0.507042	-0.185507
Fold2.Rep9	0.00668979	263	300	6	0.3	0	0.8	1	0.8	0.496904	0.371353	1	0	1	0.358491	0.358491	1	0.527778	0
Fold2.Rep9	0.987451	6	500	6	0.3	0	0.8	1	0.8	0.487616	0.368355	0	0.970588	0.0294118	0.622642	0	0	0	-0.103666
Fold2.Rep9	0.977742	7	500	6	0.3	0	0.8	1	0.8	0.487616	0.368355	0.0526316	0.970588	0.0294118	0.641509	0.5	0.0526316	0.0952381	0.0584353
Fold2.Rep9	0.963118	10	500	6	0.3	0	0.8	1	0.8	0.487616	0.368355	0.105263	0.970588	0.0294118	0.660377	0.666667	0.105263	0.181818	0.157411
Fold2.Rep9	0.868893	22	500	6	0.3	0	0.8	1	0.8	0.487616	0.368355	0.105263	0.941176	0.0588235	0.641509	0.5	0.105263	0.173913	0.0843096
Fold2.Rep9	0.863465	34	500	6	0.3	0	0.8	1	0.8	0.487616	0.368355	0.105263	0.911765	0.0882353	0.622642	0.4	0.105263	0.166667	0.0279364
Fold2.Rep9	0.84559	36	500	6	0.3	0	0.8	1	0.8	0.487616	0.368355	0.157895	0.911765	0.0882353	0.641509	0.5	0.157895	0.24	0.105432
Fold2.Rep9	0.843449	37	500	6	0.3	0	0.8	1	0.8	0.487616	0.368355	0.157895	0.882353	0.117647	0.622642	0.428571	0.157895	0.230769	0.0570071
Fold2.Rep9	0.831237	38	500	6	0.3	0	0.8	1	0.8	0.487616	0.368355	0.157895	0.852941	0.147059	0.603774	0.375	0.157895	0.222222	0.0145155
Fold2.Rep9	0.821033	45	500	6	0.3	0	0.8	1	0.8	0.487616	0.368355	0.157895	0.823529	0.176471	0.584906	0.333333	0.157895	0.214286	-0.0237256
Fold2.Rep9	0.801301	49	500	6	0.3	0	0.8	1	0.8	0.487616	0.368355	0.210526	0.823529	0.176471	0.603774	0.4	0.210526	0.275862	0.0417419
Fold2.Rep9	0.758261	52	500	6	0.3	0	0.8	1	0.8	0.487616	0.368355	0.263158	0.823529	0.176471	0.622642	0.454545	0.263158	0.333333	0.102506
Fold2.Rep9	0.75226	54	500	6	0.3	0	0.8	1	0.8	0.487616	0.368355	0.263158	0.794118	0.205882	0.603774	0.416667	0.263158	0.322581	0.0656301
Fold2.Rep9	0.714395	56	500	6	0.3	0	0.8	1	0.8	0.487616	0.368355	0.315789	0.794118	0.205882	0.622642	0.461538	0.315789	0.375	0.122501
Fold2.Rep9	0.623845	61	500	6	0.3	0	0.8	1	0.8	0.487616	0.368355	0.315789	0.764706	0.235294	0.603774	0.428571	0.315789	0.363636	0.087557
Fold2.Rep9	0.616173	66	500	6	0.3	0	0.8	1	0.8	0.487616	0.368355	0.315789	0.735294	0.264706	0.584906	0.4	0.315789	0.352941	0.0543826
Fold2.Rep9	0.588485	75	500	6	0.3	0	0.8	1	0.8	0.487616	0.368355	0.315789	0.705882	0.294118	0.566038	0.375	0.315789	0.342857	0.0226387
Fold2.Rep9	0.557415	78	500	6	0.3	0	0.8	1	0.8	0.487616	0.368355	0.315789	0.676471	0.323529	0.54717	0.352941	0.315789	0.333333	-0.00795203
Fold2.Rep9	0.557234	80	500	6	0.3	0	0.8	1	0.8	0.487616	0.368355	0.315789	0.647059	0.352941	0.528302	0.333333	0.315789	0.324324	-0.0376205
Fold2.Rep9	0.545622	87	500	6	0.3	0	0.8	1	0.8	0.487616	0.368355	0.368421	0.647059	0.352941	0.54717	0.368421	0.368421	0.368421	0.0154799
Fold2.Rep9	0.521574	88	500	6	0.3	0	0.8	1	0.8	0.487616	0.368355	0.368421	0.617647	0.382353	0.528302	0.35	0.368421	0.358974	-0.0137833
Fold2.Rep9	0.516522	90	500	6	0.3	0	0.8	1	0.8	0.487616	0.368355	0.368421	0.588235	0.411765	0.509434	0.333333	0.368421	0.35	-0.0424969
Fold2.Rep9	0.507774	91	500	6	0.3	0	0.8	1	0.8	0.487616	0.368355	0.368421	0.558824	0.441176	0.490566	0.318182	0.368421	0.341463	-0.0708092
Fold2.Rep9	0.389423	94	500	6	0.3	0	0.8	1	0.8	0.487616	0.368355	0.368421	0.529412	0.470588	0.471698	0.304348	0.368421	0.333333	-0.098856
Fold2.Rep9	0.361321	96	500	6	0.3	0	0.8	1	0.8	0.487616	0.368355	0.368421	0.5	0.5	0.45283	0.291667	0.368421	0.325581	-0.126765
Fold2.Rep9	0.288219	103	500	6	0.3	0	0.8	1	0.8	0.487616	0.368355	0.421053	0.5	0.5	0.471698	0.32	0.421053	0.363636	-0.0758411
Fold2.Rep9	0.14834	111	500	6	0.3	0	0.8	1	0.8	0.487616	0.368355	0.473684	0.5	0.5	0.490566	0.346154	0.473684	0.4	-0.0252443
Fold2.Rep9	0.142493	114	500	6	0.3	0	0.8	1	0.8	0.487616	0.368355	0.526316	0.5	0.5	0.509434	0.37037	0.526316	0.434783	0.0252443
Fold2.Rep9	0.116038	115	500	6	0.3	0	0.8	1	0.8	0.487616	0.368355	0.526316	0.470588	0.529412	0.490566	0.357143	0.526316	0.425532	-0.00297416
Fold2.Rep9	0.114048	121	500	6	0.3	0	0.8	1	0.8	0.487616	0.368355	0.578947	0.470588	0.529412	0.509434	0.37931	0.578947	0.458333	0.0477231
Fold2.Rep9	0.0978339	124	500	6	0.3	0	0.8	1	0.8	0.487616	0.368355	0.578947	0.441176	0.558824	0.490566	0.366667	0.578947	0.44898	0.0194716
Fold2.Rep9	0.0946653	126	500	6	0.3	0	0.8	1	0.8	0.487616	0.368355	0.578947	0.411765	0.588235	0.471698	0.354839	0.578947	0.44	-0.00903947
Fold2.Rep9	0.0914597	144	500	6	0.3	0	0.8	1	0.8	0.487616	0.368355	0.578947	0.382353	0.617647	0.45283	0.34375	0.578947	0.431373	-0.0379437
Fold2.Rep9	0.0542845	146	500	6	0.3	0	0.8	1	0.8	0.487616	0.368355	0.578947	0.352941	0.647059	0.433962	0.333333	0.578947	0.423077	-0.0673852
Fold2.Rep9	0.0440339	158	500	6	0.3	0	0.8	1	0.8	0.487616	0.368355	0.631579	0.352941	0.647059	0.45283	0.352941	0.631579	0.45283	-0.0154799
Fold2.Rep9	0.0435184	163	500	6	0.3	0	0.8	1	0.8	0.487616	0.368355	0.631579	0.323529	0.676471	0.433962	0.342857	0.631579	0.444444	-0.0454581
Fold2.Rep9	0.0387219	168	500	6	0.3	0	0.8	1	0.8	0.487616	0.368355	0.631579	0.294118	0.705882	0.415094	0.333333	0.631579	0.436364	-0.0763395
Fold2.Rep9	0.0383682	169	500	6	0.3	0	0.8	1	0.8	0.487616	0.368355	0.631579	0.264706	0.735294	0.396226	0.324324	0.631579	0.428571	-0.108342
Fold2.Rep9	0.0266976	176	500	6	0.3	0	0.8	1	0.8	0.487616	0.368355	0.631579	0.235294	0.764706	0.377358	0.315789	0.631579	0.421053	-0.141724
Fold2.Rep9	0.0233613	177	500	6	0.3	0	0.8	1	0.8	0.487616	0.368355	0.684211	0.235294	0.764706	0.396226	0.333333	0.684211	0.448276	-0.087557
Fold2.Rep9	0.0192143	188	500	6	0.3	0	0.8	1	0.8	0.487616	0.368355	0.684211	0.205882	0.794118	0.377358	0.325	0.684211	0.440678	-0.122501
Fold2.Rep9	0.0173333	190	500	6	0.3	0	0.8	1	0.8	0.487616	0.368355	0.736842	0.205882	0.794118	0.396226	0.341463	0.736842	0.466667	-0.0656301
Fold2.Rep9	0.0161653	193	500	6	0.3	0	0.8	1	0.8	0.487616	0.368355	0.736842	0.176471	0.823529	0.377358	0.333333	0.736842	0.459016	-0.102506
Fold2.Rep9	0.0154869	195	500	6	0.3	0	0.8	1	0.8	0.487616	0.368355	0.789474	0.176471	0.823529	0.396226	0.348837	0.789474	0.483871	-0.0417419
Fold2.Rep9	0.014528	197	500	6	0.3	0	0.8	1	0.8	0.487616	0.368355	0.842105	0.176471	0.823529	0.415094	0.363636	0.842105	0.507937	0.0237256
Fold2.Rep9	0.0131441	210	500	6	0.3	0	0.8	1	0.8	0.487616	0.368355	0.842105	0.147059	0.852941	0.396226	0.355556	0.842105	0.5	-0.0145155
Fold2.Rep9	0.0127746	214	500	6	0.3	0	0.8	1	0.8	0.487616	0.368355	0.842105	0.117647	0.882353	0.377358	0.347826	0.842105	0.492308	-0.0570071
Fold2.Rep9	0.00798941	241	500	6	0.3	0	0.8	1	0.8	0.487616	0.368355	0.894737	0.117647	0.882353	0.396226	0.361702	0.894737	0.515152	0.0187434
Fold2.Rep9	0.00727862	243	500	6	0.3	0	0.8	1	0.8	0.487616	0.368355	0.894737	0.0882353	0.911765	0.377358	0.354167	0.894737	0.507463	-0.0279364
Fold2.Rep9	0.00306571	246	500	6	0.3	0	0.8	1	0.8	0.487616	0.368355	0.947368	0.0882353	0.911765	0.396226	0.367347	0.947368	0.529412	0.0646373
Fold2.Rep9	0.00207353	256	500	6	0.3	0	0.8	1	0.8	0.487616	0.368355	0.947368	0.0588235	0.941176	0.377358	0.36	0.947368	0.521739	0.0128499
Fold2.Rep9	0.00164181	258	500	6	0.3	0	0.8	1	0.8	0.487616	0.368355	0.947368	0.0294118	0.970588	0.358491	0.352941	0.947368	0.514286	-0.0584353
Fold2.Rep9	0.00129592	260	500	6	0.3	0	0.8	1	0.8	0.487616	0.368355	0.947368	0	1	0.339623	0.346154	0.947368	0.507042	-0.185507
Fold2.Rep9	0.000441134	263	500	6	0.3	0	0.8	1	0.8	0.487616	0.368355	1	0	1	0.358491	0.358491	1	0.527778	0
Fold2.Rep9	0.757845	6	100	9	0.3	0	0.8	1	0.8	0.534056	0.419063	0	0.970588	0.0294118	0.622642	0	0	0	-0.103666
Fold2.Rep9	0.715289	7	100	9	0.3	0	0.8	1	0.8	0.534056	0.419063	0.0526316	0.970588	0.0294118	0.641509	0.5	0.0526316	0.0952381	0.0584353
Fold2.Rep9	0.679361	10	100	9	0.3	0	0.8	1	0.8	0.534056	0.419063	0.105263	0.970588	0.0294118	0.660377	0.666667	0.105263	0.181818	0.157411
Fold2.Rep9	0.676767	22	100	9	0.3	0	0.8	1	0.8	0.534056	0.419063	0.157895	0.970588	0.0294118	0.679245	0.75	0.157895	0.26087	0.233257
Fold2.Rep9	0.60578	34	100	9	0.3	0	0.8	1	0.8	0.534056	0.419063	0.210526	0.970588	0.0294118	0.698113	0.8	0.210526	0.333333	0.297142
Fold2.Rep9	0.6034	36	100	9	0.3	0	0.8	1	0.8	0.534056	0.419063	0.210526	0.941176	0.0588235	0.679245	0.666667	0.210526	0.32	0.229607
Fold2.Rep9	0.60051	37	100	9	0.3	0	0.8	1	0.8	0.534056	0.419063	0.210526	0.911765	0.0882353	0.660377	0.571429	0.210526	0.307692	0.173214
Fold2.Rep9	0.598806	38	100	9	0.3	0	0.8	1	0.8	0.534056	0.419063	0.210526	0.882353	0.117647	0.641509	0.5	0.210526	0.296296	0.124418
Fold2.Rep9	0.560325	45	100	9	0.3	0	0.8	1	0.8	0.534056	0.419063	0.210526	0.852941	0.147059	0.622642	0.444444	0.210526	0.285714	0.0810625
Fold2.Rep9	0.541679	49	100	9	0.3	0	0.8	1	0.8	0.534056	0.419063	0.210526	0.823529	0.176471	0.603774	0.4	0.210526	0.275862	0.0417419
Fold2.Rep9	0.524225	52	100	9	0.3	0	0.8	1	0.8	0.534056	0.419063	0.210526	0.794118	0.205882	0.584906	0.363636	0.210526	0.266667	0.00549141
Fold2.Rep9	0.521749	54	100	9	0.3	0	0.8	1	0.8	0.534056	0.419063	0.210526	0.764706	0.235294	0.566038	0.333333	0.210526	0.258065	-0.0283806
Fold2.Rep9	0.51817	56	100	9	0.3	0	0.8	1	0.8	0.534056	0.419063	0.263158	0.764706	0.235294	0.584906	0.384615	0.263158	0.3125	0.0310566
Fold2.Rep9	0.509124	61	100	9	0.3	0	0.8	1	0.8	0.534056	0.419063	0.263158	0.735294	0.264706	0.566038	0.357143	0.263158	0.30303	-0.00168379
Fold2.Rep9	0.500678	66	100	9	0.3	0	0.8	1	0.8	0.534056	0.419063	0.263158	0.705882	0.294118	0.54717	0.333333	0.263158	0.294118	-0.0329592
Fold2.Rep9	0.489334	75	100	9	0.3	0	0.8	1	0.8	0.534056	0.419063	0.315789	0.705882	0.294118	0.566038	0.375	0.315789	0.342857	0.0226387
Fold2.Rep9	0.486808	78	100	9	0.3	0	0.8	1	0.8	0.534056	0.419063	0.315789	0.676471	0.323529	0.54717	0.352941	0.315789	0.333333	-0.00795203
Fold2.Rep9	0.46168	80	100	9	0.3	0	0.8	1	0.8	0.534056	0.419063	0.368421	0.676471	0.323529	0.566038	0.388889	0.368421	0.378378	0.0454581
Fold2.Rep9	0.461654	87	100	9	0.3	0	0.8	1	0.8	0.534056	0.419063	0.421053	0.676471	0.323529	0.584906	0.421053	0.421053	0.421053	0.0975232
Fold2.Rep9	0.421154	88	100	9	0.3	0	0.8	1	0.8	0.534056	0.419063	0.421053	0.647059	0.352941	0.566038	0.4	0.421053	0.410256	0.0673852
Fold2.Rep9	0.419396	90	100	9	0.3	0	0.8	1	0.8	0.534056	0.419063	0.421053	0.617647	0.382353	0.54717	0.380952	0.421053	0.4	0.0379437
Fold2.Rep9	0.418705	91	100	9	0.3	0	0.8	1	0.8	0.534056	0.419063	0.473684	0.617647	0.382353	0.566038	0.409091	0.473684	0.439024	0.0888881
Fold2.Rep9	0.415558	94	100	9	0.3	0	0.8	1	0.8	0.534056	0.419063	0.473684	0.588235	0.411765	0.54717	0.391304	0.473684	0.428571	0.0599127
Fold2.Rep9	0.387896	96	100	9	0.3	0	0.8	1	0.8	0.534056	0.419063	0.526316	0.588235	0.411765	0.566038	0.416667	0.526316	0.465116	0.11036
Fold2.Rep9	0.379746	103	100	9	0.3	0	0.8	1	0.8	0.534056	0.419063	0.526316	0.558824	0.441176	0.54717	0.4	0.526316	0.454545	0.0817895
Fold2.Rep9	0.361045	111	100	9	0.3	0	0.8	1	0.8	0.534056	0.419063	0.578947	0.558824	0.441176	0.566038	0.423077	0.578947	0.488889	0.132162
Fold2.Rep9	0.344411	114	100	9	0.3	0	0.8	1	0.8	0.534056	0.419063	0.578947	0.529412	0.470588	0.54717	0.407407	0.578947	0.478261	0.103947
Fold2.Rep9	0.344025	115	100	9	0.3	0	0.8	1	0.8	0.534056	0.419063	0.578947	0.5	0.5	0.528302	0.392857	0.578947	0.468085	0.0758411
Fold2.Rep9	0.322442	121	100	9	0.3	0	0.8	1	0.8	0.534056	0.419063	0.578947	0.470588	0.529412	0.509434	0.37931	0.578947	0.458333	0.0477231
Fold2.Rep9	0.299729	124	100	9	0.3	0	0.8	1	0.8	0.534056	0.419063	0.578947	0.441176	0.558824	0.490566	0.366667	0.578947	0.44898	0.0194716
Fold2.Rep9	0.297571	126	100	9	0.3	0	0.8	1	0.8	0.534056	0.419063	0.578947	0.411765	0.588235	0.471698	0.354839	0.578947	0.44	-0.00903947
Fold2.Rep9	0.29208	144	100	9	0.3	0	0.8	1	0.8	0.534056	0.419063	0.578947	0.382353	0.617647	0.45283	0.34375	0.578947	0.431373	-0.0379437
Fold2.Rep9	0.276898	146	100	9	0.3	0	0.8	1	0.8	0.534056	0.419063	0.631579	0.382353	0.617647	0.471698	0.363636	0.631579	0.461538	0.0137833
Fold2.Rep9	0.241275	158	100	9	0.3	0	0.8	1	0.8	0.534056	0.419063	0.631579	0.352941	0.647059	0.45283	0.352941	0.631579	0.45283	-0.0154799
Fold2.Rep9	0.238245	163	100	9	0.3	0	0.8	1	0.8	0.534056	0.419063	0.631579	0.323529	0.676471	0.433962	0.342857	0.631579	0.444444	-0.0454581
Fold2.Rep9	0.236025	168	100	9	0.3	0	0.8	1	0.8	0.534056	0.419063	0.631579	0.294118	0.705882	0.415094	0.333333	0.631579	0.436364	-0.0763395
Fold2.Rep9	0.235282	169	100	9	0.3	0	0.8	1	0.8	0.534056	0.419063	0.631579	0.264706	0.735294	0.396226	0.324324	0.631579	0.428571	-0.108342
Fold2.Rep9	0.226985	176	100	9	0.3	0	0.8	1	0.8	0.534056	0.419063	0.631579	0.235294	0.764706	0.377358	0.315789	0.631579	0.421053	-0.141724
Fold2.Rep9	0.205214	177	100	9	0.3	0	0.8	1	0.8	0.534056	0.419063	0.684211	0.235294	0.764706	0.396226	0.333333	0.684211	0.448276	-0.087557
Fold2.Rep9	0.199382	188	100	9	0.3	0	0.8	1	0.8	0.534056	0.419063	0.736842	0.235294	0.764706	0.415094	0.35	0.736842	0.474576	-0.0310566
Fold2.Rep9	0.181903	190	100	9	0.3	0	0.8	1	0.8	0.534056	0.419063	0.736842	0.205882	0.794118	0.396226	0.341463	0.736842	0.466667	-0.0656301
Fold2.Rep9	0.179909	193	100	9	0.3	0	0.8	1	0.8	0.534056	0.419063	0.789474	0.205882	0.794118	0.415094	0.357143	0.789474	0.491803	-0.00549141
Fold2.Rep9	0.179377	195	100	9	0.3	0	0.8	1	0.8	0.534056	0.419063	0.842105	0.205882	0.794118	0.433962	0.372093	0.842105	0.516129	0.0588181
Fold2.Rep9	0.165301	197	100	9	0.3	0	0.8	1	0.8	0.534056	0.419063	0.842105	0.176471	0.823529	0.415094	0.363636	0.842105	0.507937	0.0237256
Fold2.Rep9	0.157339	210	100	9	0.3	0	0.8	1	0.8	0.534056	0.419063	0.842105	0.147059	0.852941	0.396226	0.355556	0.842105	0.5	-0.0145155
Fold2.Rep9	0.14302	214	100	9	0.3	0	0.8	1	0.8	0.534056	0.419063	0.894737	0.147059	0.852941	0.415094	0.369565	0.894737	0.523077	0.0591997
Fold2.Rep9	0.136793	241	100	9	0.3	0	0.8	1	0.8	0.534056	0.419063	0.894737	0.117647	0.882353	0.396226	0.361702	0.894737	0.515152	0.0187434
Fold2.Rep9	0.128406	243	100	9	0.3	0	0.8	1	0.8	0.534056	0.419063	0.894737	0.0882353	0.911765	0.377358	0.354167	0.894737	0.507463	-0.0279364
Fold2.Rep9	0.118112	246	100	9	0.3	0	0.8	1	0.8	0.534056	0.419063	0.947368	0.0882353	0.911765	0.396226	0.367347	0.947368	0.529412	0.0646373
Fold2.Rep9	0.109182	256	100	9	0.3	0	0.8	1	0.8	0.534056	0.419063	0.947368	0.0588235	0.941176	0.377358	0.36	0.947368	0.521739	0.0128499
Fold2.Rep9	0.105864	258	100	9	0.3	0	0.8	1	0.8	0.534056	0.419063	0.947368	0.0294118	0.970588	0.358491	0.352941	0.947368	0.514286	-0.0584353
Fold2.Rep9	0.10544	260	100	9	0.3	0	0.8	1	0.8	0.534056	0.419063	1	0.0294118	0.970588	0.377358	0.365385	1	0.535211	0.103666
Fold2.Rep9	0.100131	263	100	9	0.3	0	0.8	1	0.8	0.534056	0.419063	1	0	1	0.358491	0.358491	1	0.527778	0
Fold2.Rep9	0.969719	6	300	9	0.3	0	0.8	1	0.8	0.487616	0.331882	0	0.970588	0.0294118	0.622642	0	0	0	-0.103666
Fold2.Rep9	0.934939	7	300	9	0.3	0	0.8	1	0.8	0.487616	0.331882	0.0526316	0.970588	0.0294118	0.641509	0.5	0.0526316	0.0952381	0.0584353
Fold2.Rep9	0.867274	10	300	9	0.3	0	0.8	1	0.8	0.487616	0.331882	0.105263	0.970588	0.0294118	0.660377	0.666667	0.105263	0.181818	0.157411
Fold2.Rep9	0.864962	22	300	9	0.3	0	0.8	1	0.8	0.487616	0.331882	0.157895	0.970588	0.0294118	0.679245	0.75	0.157895	0.26087	0.233257
Fold2.Rep9	0.83722	34	300	9	0.3	0	0.8	1	0.8	0.487616	0.331882	0.210526	0.970588	0.0294118	0.698113	0.8	0.210526	0.333333	0.297142
Fold2.Rep9	0.834299	36	300	9	0.3	0	0.8	1	0.8	0.487616	0.331882	0.210526	0.941176	0.0588235	0.679245	0.666667	0.210526	0.32	0.229607
Fold2.Rep9	0.798348	37	300	9	0.3	0	0.8	1	0.8	0.487616	0.331882	0.210526	0.911765	0.0882353	0.660377	0.571429	0.210526	0.307692	0.173214
Fold2.Rep9	0.740931	38	300	9	0.3	0	0.8	1	0.8	0.487616	0.331882	0.210526	0.882353	0.117647	0.641509	0.5	0.210526	0.296296	0.124418
Fold2.Rep9	0.723042	45	300	9	0.3	0	0.8	1	0.8	0.487616	0.331882	0.210526	0.852941	0.147059	0.622642	0.444444	0.210526	0.285714	0.0810625
Fold2.Rep9	0.684934	49	300	9	0.3	0	0.8	1	0.8	0.487616	0.331882	0.210526	0.823529	0.176471	0.603774	0.4	0.210526	0.275862	0.0417419
Fold2.Rep9	0.684829	52	300	9	0.3	0	0.8	1	0.8	0.487616	0.331882	0.210526	0.794118	0.205882	0.584906	0.363636	0.210526	0.266667	0.00549141
Fold2.Rep9	0.682308	54	300	9	0.3	0	0.8	1	0.8	0.487616	0.331882	0.210526	0.764706	0.235294	0.566038	0.333333	0.210526	0.258065	-0.0283806
Fold2.Rep9	0.667599	56	300	9	0.3	0	0.8	1	0.8	0.487616	0.331882	0.210526	0.735294	0.264706	0.54717	0.307692	0.210526	0.25	-0.0603879
Fold2.Rep9	0.645585	61	300	9	0.3	0	0.8	1	0.8	0.487616	0.331882	0.263158	0.735294	0.264706	0.566038	0.357143	0.263158	0.30303	-0.00168379
Fold2.Rep9	0.635973	66	300	9	0.3	0	0.8	1	0.8	0.487616	0.331882	0.263158	0.705882	0.294118	0.54717	0.333333	0.263158	0.294118	-0.0329592
Fold2.Rep9	0.630772	75	300	9	0.3	0	0.8	1	0.8	0.487616	0.331882	0.263158	0.676471	0.323529	0.528302	0.3125	0.263158	0.285714	-0.0630649
Fold2.Rep9	0.613232	78	300	9	0.3	0	0.8	1	0.8	0.487616	0.331882	0.315789	0.676471	0.323529	0.54717	0.352941	0.315789	0.333333	-0.00795203
Fold2.Rep9	0.605604	80	300	9	0.3	0	0.8	1	0.8	0.487616	0.331882	0.315789	0.647059	0.352941	0.528302	0.333333	0.315789	0.324324	-0.0376205
Fold2.Rep9	0.563586	87	300	9	0.3	0	0.8	1	0.8	0.487616	0.331882	0.315789	0.617647	0.382353	0.509434	0.315789	0.315789	0.315789	-0.0665635
Fold2.Rep9	0.55871	88	300	9	0.3	0	0.8	1	0.8	0.487616	0.331882	0.315789	0.588235	0.411765	0.490566	0.3	0.315789	0.307692	-0.0949519
Fold2.Rep9	0.545074	90	300	9	0.3	0	0.8	1	0.8	0.487616	0.331882	0.368421	0.588235	0.411765	0.509434	0.333333	0.368421	0.35	-0.0424969
Fold2.Rep9	0.479907	91	300	9	0.3	0	0.8	1	0.8	0.487616	0.331882	0.421053	0.588235	0.411765	0.528302	0.363636	0.421053	0.390244	0.00903947
Fold2.Rep9	0.476976	94	300	9	0.3	0	0.8	1	0.8	0.487616	0.331882	0.421053	0.558824	0.441176	0.509434	0.347826	0.421053	0.380952	-0.0194716
Fold2.Rep9	0.360819	96	300	9	0.3	0	0.8	1	0.8	0.487616	0.331882	0.473684	0.558824	0.441176	0.528302	0.375	0.473684	0.418605	0.0313183
Fold2.Rep9	0.356252	103	300	9	0.3	0	0.8	1	0.8	0.487616	0.331882	0.526316	0.558824	0.441176	0.54717	0.4	0.526316	0.454545	0.0817895
Fold2.Rep9	0.346375	111	300	9	0.3	0	0.8	1	0.8	0.487616	0.331882	0.578947	0.558824	0.441176	0.566038	0.423077	0.578947	0.488889	0.132162
Fold2.Rep9	0.318776	114	300	9	0.3	0	0.8	1	0.8	0.487616	0.331882	0.578947	0.529412	0.470588	0.54717	0.407407	0.578947	0.478261	0.103947
Fold2.Rep9	0.306413	115	300	9	0.3	0	0.8	1	0.8	0.487616	0.331882	0.578947	0.5	0.5	0.528302	0.392857	0.578947	0.468085	0.0758411
Fold2.Rep9	0.262615	121	300	9	0.3	0	0.8	1	0.8	0.487616	0.331882	0.578947	0.470588	0.529412	0.509434	0.37931	0.578947	0.458333	0.0477231
Fold2.Rep9	0.261259	124	300	9	0.3	0	0.8	1	0.8	0.487616	0.331882	0.578947	0.441176	0.558824	0.490566	0.366667	0.578947	0.44898	0.0194716
Fold2.Rep9	0.228613	126	300	9	0.3	0	0.8	1	0.8	0.487616	0.331882	0.578947	0.411765	0.588235	0.471698	0.354839	0.578947	0.44	-0.00903947
Fold2.Rep9	0.22568	144	300	9	0.3	0	0.8	1	0.8	0.487616	0.331882	0.578947	0.382353	0.617647	0.45283	0.34375	0.578947	0.431373	-0.0379437
Fold2.Rep9	0.220521	146	300	9	0.3	0	0.8	1	0.8	0.487616	0.331882	0.578947	0.352941	0.647059	0.433962	0.333333	0.578947	0.423077	-0.0673852
Fold2.Rep9	0.21832	158	300	9	0.3	0	0.8	1	0.8	0.487616	0.331882	0.578947	0.323529	0.676471	0.415094	0.323529	0.578947	0.415094	-0.0975232
Fold2.Rep9	0.142752	163	300	9	0.3	0	0.8	1	0.8	0.487616	0.331882	0.578947	0.294118	0.705882	0.396226	0.314286	0.578947	0.407407	-0.128537
Fold2.Rep9	0.115177	168	300	9	0.3	0	0.8	1	0.8	0.487616	0.331882	0.631579	0.294118	0.705882	0.415094	0.333333	0.631579	0.436364	-0.0763395
Fold2.Rep9	0.110559	169	300	9	0.3	0	0.8	1	0.8	0.487616	0.331882	0.631579	0.264706	0.735294	0.396226	0.324324	0.631579	0.428571	-0.108342
Fold2.Rep9	0.0904387	176	300	9	0.3	0	0.8	1	0.8	0.487616	0.331882	0.631579	0.235294	0.764706	0.377358	0.315789	0.631579	0.421053	-0.141724
Fold2.Rep9	0.0899445	177	300	9	0.3	0	0.8	1	0.8	0.487616	0.331882	0.631579	0.205882	0.794118	0.358491	0.307692	0.631579	0.413793	-0.176798
Fold2.Rep9	0.08597	188	300	9	0.3	0	0.8	1	0.8	0.487616	0.331882	0.684211	0.205882	0.794118	0.377358	0.325	0.684211	0.440678	-0.122501
Fold2.Rep9	0.085508	190	300	9	0.3	0	0.8	1	0.8	0.487616	0.331882	0.736842	0.205882	0.794118	0.396226	0.341463	0.736842	0.466667	-0.0656301
Fold2.Rep9	0.0792512	193	300	9	0.3	0	0.8	1	0.8	0.487616	0.331882	0.736842	0.176471	0.823529	0.377358	0.333333	0.736842	0.459016	-0.102506
Fold2.Rep9	0.0500094	195	300	9	0.3	0	0.8	1	0.8	0.487616	0.331882	0.789474	0.176471	0.823529	0.396226	0.348837	0.789474	0.483871	-0.0417419
Fold2.Rep9	0.0457886	197	300	9	0.3	0	0.8	1	0.8	0.487616	0.331882	0.789474	0.147059	0.852941	0.377358	0.340909	0.789474	0.47619	-0.0810625
Fold2.Rep9	0.0406565	210	300	9	0.3	0	0.8	1	0.8	0.487616	0.331882	0.842105	0.147059	0.852941	0.396226	0.355556	0.842105	0.5	-0.0145155
Fold2.Rep9	0.0402018	214	300	9	0.3	0	0.8	1	0.8	0.487616	0.331882	0.842105	0.117647	0.882353	0.377358	0.347826	0.842105	0.492308	-0.0570071
Fold2.Rep9	0.033541	241	300	9	0.3	0	0.8	1	0.8	0.487616	0.331882	0.842105	0.0882353	0.911765	0.358491	0.340426	0.842105	0.484848	-0.105432
Fold2.Rep9	0.0287417	243	300	9	0.3	0	0.8	1	0.8	0.487616	0.331882	0.894737	0.0882353	0.911765	0.377358	0.354167	0.894737	0.507463	-0.0279364
Fold2.Rep9	0.0183602	246	300	9	0.3	0	0.8	1	0.8	0.487616	0.331882	0.894737	0.0588235	0.941176	0.358491	0.346939	0.894737	0.5	-0.0843096
Fold2.Rep9	0.00968629	256	300	9	0.3	0	0.8	1	0.8	0.487616	0.331882	0.947368	0.0588235	0.941176	0.377358	0.36	0.947368	0.521739	0.0128499
Fold2.Rep9	0.00954247	258	300	9	0.3	0	0.8	1	0.8	0.487616	0.331882	0.947368	0.0294118	0.970588	0.358491	0.352941	0.947368	0.514286	-0.0584353
Fold2.Rep9	0.00846207	260	300	9	0.3	0	0.8	1	0.8	0.487616	0.331882	0.947368	0	1	0.339623	0.346154	0.947368	0.507042	-0.185507
Fold2.Rep9	0.00791049	263	300	9	0.3	0	0.8	1	0.8	0.487616	0.331882	1	0	1	0.358491	0.358491	1	0.527778	0
Fold2.Rep9	0.96941	6	500	9	0.3	0	0.8	1	0.8	0.473684	0.363395	0	0.970588	0.0294118	0.622642	0	0	0	-0.103666
Fold2.Rep9	0.96497	7	500	9	0.3	0	0.8	1	0.8	0.473684	0.363395	0.0526316	0.970588	0.0294118	0.641509	0.5	0.0526316	0.0952381	0.0584353
Fold2.Rep9	0.962062	10	500	9	0.3	0	0.8	1	0.8	0.473684	0.363395	0.105263	0.970588	0.0294118	0.660377	0.666667	0.105263	0.181818	0.157411
Fold2.Rep9	0.960406	22	500	9	0.3	0	0.8	1	0.8	0.473684	0.363395	0.105263	0.941176	0.0588235	0.641509	0.5	0.105263	0.173913	0.0843096
Fold2.Rep9	0.942975	34	500	9	0.3	0	0.8	1	0.8	0.473684	0.363395	0.157895	0.941176	0.0588235	0.660377	0.6	0.157895	0.25	0.162539
Fold2.Rep9	0.889714	36	500	9	0.3	0	0.8	1	0.8	0.473684	0.363395	0.157895	0.911765	0.0882353	0.641509	0.5	0.157895	0.24	0.105432
Fold2.Rep9	0.870293	37	500	9	0.3	0	0.8	1	0.8	0.473684	0.363395	0.157895	0.882353	0.117647	0.622642	0.428571	0.157895	0.230769	0.0570071
Fold2.Rep9	0.863493	38	500	9	0.3	0	0.8	1	0.8	0.473684	0.363395	0.157895	0.852941	0.147059	0.603774	0.375	0.157895	0.222222	0.0145155
Fold2.Rep9	0.846606	45	500	9	0.3	0	0.8	1	0.8	0.473684	0.363395	0.210526	0.852941	0.147059	0.622642	0.444444	0.210526	0.285714	0.0810625
Fold2.Rep9	0.837595	49	500	9	0.3	0	0.8	1	0.8	0.473684	0.363395	0.210526	0.823529	0.176471	0.603774	0.4	0.210526	0.275862	0.0417419
Fold2.Rep9	0.818922	52	500	9	0.3	0	0.8	1	0.8	0.473684	0.363395	0.210526	0.794118	0.205882	0.584906	0.363636	0.210526	0.266667	0.00549141
Fold2.Rep9	0.734537	54	500	9	0.3	0	0.8	1	0.8	0.473684	0.363395	0.210526	0.764706	0.235294	0.566038	0.333333	0.210526	0.258065	-0.0283806
Fold2.Rep9	0.714931	56	500	9	0.3	0	0.8	1	0.8	0.473684	0.363395	0.210526	0.735294	0.264706	0.54717	0.307692	0.210526	0.25	-0.0603879
Fold2.Rep9	0.695886	61	500	9	0.3	0	0.8	1	0.8	0.473684	0.363395	0.210526	0.705882	0.294118	0.528302	0.285714	0.210526	0.242424	-0.0909246
Fold2.Rep9	0.659747	66	500	9	0.3	0	0.8	1	0.8	0.473684	0.363395	0.263158	0.705882	0.294118	0.54717	0.333333	0.263158	0.294118	-0.0329592
Fold2.Rep9	0.571096	75	500	9	0.3	0	0.8	1	0.8	0.473684	0.363395	0.263158	0.676471	0.323529	0.528302	0.3125	0.263158	0.285714	-0.0630649
Fold2.Rep9	0.508272	78	500	9	0.3	0	0.8	1	0.8	0.473684	0.363395	0.315789	0.676471	0.323529	0.54717	0.352941	0.315789	0.333333	-0.00795203
Fold2.Rep9	0.500849	80	500	9	0.3	0	0.8	1	0.8	0.473684	0.363395	0.368421	0.676471	0.323529	0.566038	0.388889	0.368421	0.378378	0.0454581
Fold2.Rep9	0.465165	87	500	9	0.3	0	0.8	1	0.8	0.473684	0.363395	0.368421	0.647059	0.352941	0.54717	0.368421	0.368421	0.368421	0.0154799
Fold2.Rep9	0.420375	88	500	9	0.3	0	0.8	1	0.8	0.473684	0.363395	0.368421	0.617647	0.382353	0.528302	0.35	0.368421	0.358974	-0.0137833
Fold2.Rep9	0.418145	90	500	9	0.3	0	0.8	1	0.8	0.473684	0.363395	0.368421	0.588235	0.411765	0.509434	0.333333	0.368421	0.35	-0.0424969
Fold2.Rep9	0.412013	91	500	9	0.3	0	0.8	1	0.8	0.473684	0.363395	0.368421	0.558824	0.441176	0.490566	0.318182	0.368421	0.341463	-0.0708092
Fold2.Rep9	0.339866	94	500	9	0.3	0	0.8	1	0.8	0.473684	0.363395	0.421053	0.558824	0.441176	0.509434	0.347826	0.421053	0.380952	-0.0194716
Fold2.Rep9	0.270091	96	500	9	0.3	0	0.8	1	0.8	0.473684	0.363395	0.421053	0.529412	0.470588	0.490566	0.333333	0.421053	0.372093	-0.0477231
Fold2.Rep9	0.266342	103	500	9	0.3	0	0.8	1	0.8	0.473684	0.363395	0.421053	0.5	0.5	0.471698	0.32	0.421053	0.363636	-0.0758411
Fold2.Rep9	0.259351	111	500	9	0.3	0	0.8	1	0.8	0.473684	0.363395	0.421053	0.470588	0.529412	0.45283	0.307692	0.421053	0.355556	-0.103947
Fold2.Rep9	0.237874	114	500	9	0.3	0	0.8	1	0.8	0.473684	0.363395	0.421053	0.441176	0.558824	0.433962	0.296296	0.421053	0.347826	-0.132162
Fold2.Rep9	0.235878	115	500	9	0.3	0	0.8	1	0.8	0.473684	0.363395	0.473684	0.441176	0.558824	0.45283	0.321429	0.473684	0.382979	-0.0817895
Fold2.Rep9	0.181729	121	500	9	0.3	0	0.8	1	0.8	0.473684	0.363395	0.526316	0.441176	0.558824	0.471698	0.344828	0.526316	0.416667	-0.0313183
Fold2.Rep9	0.149357	124	500	9	0.3	0	0.8	1	0.8	0.473684	0.363395	0.578947	0.441176	0.558824	0.490566	0.366667	0.578947	0.44898	0.0194716
Fold2.Rep9	0.106653	126	500	9	0.3	0	0.8	1	0.8	0.473684	0.363395	0.578947	0.411765	0.588235	0.471698	0.354839	0.578947	0.44	-0.00903947
Fold2.Rep9	0.100807	144	500	9	0.3	0	0.8	1	0.8	0.473684	0.363395	0.578947	0.382353	0.617647	0.45283	0.34375	0.578947	0.431373	-0.0379437
Fold2.Rep9	0.0998058	146	500	9	0.3	0	0.8	1	0.8	0.473684	0.363395	0.631579	0.382353	0.617647	0.471698	0.363636	0.631579	0.461538	0.0137833
Fold2.Rep9	0.0860382	158	500	9	0.3	0	0.8	1	0.8	0.473684	0.363395	0.631579	0.352941	0.647059	0.45283	0.352941	0.631579	0.45283	-0.0154799
Fold2.Rep9	0.0743914	163	500	9	0.3	0	0.8	1	0.8	0.473684	0.363395	0.631579	0.323529	0.676471	0.433962	0.342857	0.631579	0.444444	-0.0454581
Fold2.Rep9	0.0710854	168	500	9	0.3	0	0.8	1	0.8	0.473684	0.363395	0.684211	0.323529	0.676471	0.45283	0.361111	0.684211	0.472727	0.00795203
Fold2.Rep9	0.067857	169	500	9	0.3	0	0.8	1	0.8	0.473684	0.363395	0.684211	0.294118	0.705882	0.433962	0.351351	0.684211	0.464286	-0.0226387
Fold2.Rep9	0.0611547	176	500	9	0.3	0	0.8	1	0.8	0.473684	0.363395	0.684211	0.264706	0.735294	0.415094	0.342105	0.684211	0.45614	-0.0543826
Fold2.Rep9	0.0573409	177	500	9	0.3	0	0.8	1	0.8	0.473684	0.363395	0.684211	0.235294	0.764706	0.396226	0.333333	0.684211	0.448276	-0.087557
Fold2.Rep9	0.0449734	188	500	9	0.3	0	0.8	1	0.8	0.473684	0.363395	0.684211	0.205882	0.794118	0.377358	0.325	0.684211	0.440678	-0.122501
Fold2.Rep9	0.018872	190	500	9	0.3	0	0.8	1	0.8	0.473684	0.363395	0.736842	0.205882	0.794118	0.396226	0.341463	0.736842	0.466667	-0.0656301
Fold2.Rep9	0.0112596	193	500	9	0.3	0	0.8	1	0.8	0.473684	0.363395	0.789474	0.205882	0.794118	0.415094	0.357143	0.789474	0.491803	-0.00549141
Fold2.Rep9	0.00929481	195	500	9	0.3	0	0.8	1	0.8	0.473684	0.363395	0.789474	0.176471	0.823529	0.396226	0.348837	0.789474	0.483871	-0.0417419
Fold2.Rep9	0.00894743	197	500	9	0.3	0	0.8	1	0.8	0.473684	0.363395	0.789474	0.147059	0.852941	0.377358	0.340909	0.789474	0.47619	-0.0810625
Fold2.Rep9	0.00862765	210	500	9	0.3	0	0.8	1	0.8	0.473684	0.363395	0.789474	0.117647	0.882353	0.358491	0.333333	0.789474	0.46875	-0.124418
Fold2.Rep9	0.00846666	214	500	9	0.3	0	0.8	1	0.8	0.473684	0.363395	0.789474	0.0882353	0.911765	0.339623	0.326087	0.789474	0.461538	-0.173214
Fold2.Rep9	0.00562608	241	500	9	0.3	0	0.8	1	0.8	0.473684	0.363395	0.842105	0.0882353	0.911765	0.358491	0.340426	0.842105	0.484848	-0.105432
Fold2.Rep9	0.00502884	243	500	9	0.3	0	0.8	1	0.8	0.473684	0.363395	0.894737	0.0882353	0.911765	0.377358	0.354167	0.894737	0.507463	-0.0279364
Fold2.Rep9	0.00356197	246	500	9	0.3	0	0.8	1	0.8	0.473684	0.363395	0.894737	0.0588235	0.941176	0.358491	0.346939	0.894737	0.5	-0.0843096
Fold2.Rep9	0.00294471	256	500	9	0.3	0	0.8	1	0.8	0.473684	0.363395	0.894737	0.0294118	0.970588	0.339623	0.34	0.894737	0.492754	-0.157411
Fold2.Rep9	0.00240463	258	500	9	0.3	0	0.8	1	0.8	0.473684	0.363395	0.947368	0.0294118	0.970588	0.358491	0.352941	0.947368	0.514286	-0.0584353
Fold2.Rep9	0.00188756	260	500	9	0.3	0	0.8	1	0.8	0.473684	0.363395	0.947368	0	1	0.339623	0.346154	0.947368	0.507042	-0.185507
Fold2.Rep9	0.000851274	263	500	9	0.3	0	0.8	1	0.8	0.473684	0.363395	1	0	1	0.358491	0.358491	1	0.527778	0
Fold3.Rep1	0.535578	5	100	3	0.01	0	0.8	1	0.8	0.48366	0.355248	0	0.970588	0.0294118	0.634615	0	0	0	-0.101885
Fold3.Rep1	0.528366	8	100	3	0.01	0	0.8	1	0.8	0.48366	0.355248	0.0555556	0.970588	0.0294118	0.653846	0.5	0.0555556	0.1	0.0646762
Fold3.Rep1	0.514117	9	100	3	0.01	0	0.8	1	0.8	0.48366	0.355248	0.0555556	0.941176	0.0588235	0.634615	0.333333	0.0555556	0.0952381	-0.006668
Fold3.Rep1	0.512911	12	100	3	0.01	0	0.8	1	0.8	0.48366	0.355248	0.0555556	0.911765	0.0882353	0.615385	0.25	0.0555556	0.0909091	-0.058345
Fold3.Rep1	0.512818	19	100	3	0.01	0	0.8	1	0.8	0.48366	0.355248	0.111111	0.911765	0.0882353	0.634615	0.4	0.111111	0.173913	0.0369163
Fold3.Rep1	0.510422	21	100	3	0.01	0	0.8	1	0.8	0.48366	0.355248	0.166667	0.911765	0.0882353	0.653846	0.5	0.166667	0.25	0.116791
Fold3.Rep1	0.509904	23	100	3	0.01	0	0.8	1	0.8	0.48366	0.355248	0.166667	0.882353	0.117647	0.634615	0.428571	0.166667	0.24	0.0683267
Fold3.Rep1	0.499605	31	100	3	0.01	0	0.8	1	0.8	0.48366	0.355248	0.166667	0.852941	0.147059	0.615385	0.375	0.166667	0.230769	0.0258544
Fold3.Rep1	0.489819	37	100	3	0.01	0	0.8	1	0.8	0.48366	0.355248	0.222222	0.852941	0.147059	0.634615	0.444444	0.222222	0.296296	0.0945206
Fold3.Rep1	0.481994	38	100	3	0.01	0	0.8	1	0.8	0.48366	0.355248	0.277778	0.852941	0.147059	0.653846	0.5	0.277778	0.357143	0.157794
Fold3.Rep1	0.470761	40	100	3	0.01	0	0.8	1	0.8	0.48366	0.355248	0.333333	0.852941	0.147059	0.673077	0.545455	0.333333	0.413793	0.216991
Fold3.Rep1	0.46238	43	100	3	0.01	0	0.8	1	0.8	0.48366	0.355248	0.333333	0.823529	0.176471	0.653846	0.5	0.333333	0.4	0.177123
Fold3.Rep1	0.462368	47	100	3	0.01	0	0.8	1	0.8	0.48366	0.355248	0.333333	0.794118	0.205882	0.634615	0.461538	0.333333	0.387097	0.140028
Fold3.Rep1	0.461245	51	100	3	0.01	0	0.8	1	0.8	0.48366	0.355248	0.333333	0.764706	0.235294	0.615385	0.428571	0.333333	0.375	0.105153
Fold3.Rep1	0.454734	55	100	3	0.01	0	0.8	1	0.8	0.48366	0.355248	0.388889	0.764706	0.235294	0.634615	0.466667	0.388889	0.424242	0.161289
Fold3.Rep1	0.454022	56	100	3	0.01	0	0.8	1	0.8	0.48366	0.355248	0.388889	0.735294	0.264706	0.615385	0.4375	0.388889	0.411765	0.128005
Fold3.Rep1	0.444692	68	100	3	0.01	0	0.8	1	0.8	0.48366	0.355248	0.388889	0.705882	0.294118	0.596154	0.411765	0.388889	0.4	0.0961156
Fold3.Rep1	0.435956	72	100	3	0.01	0	0.8	1	0.8	0.48366	0.355248	0.388889	0.676471	0.323529	0.576923	0.388889	0.388889	0.388889	0.0653595
Fold3.Rep1	0.432909	82	100	3	0.01	0	0.8	1	0.8	0.48366	0.355248	0.388889	0.647059	0.352941	0.557692	0.368421	0.388889	0.378378	0.0355151
Fold3.Rep1	0.431038	98	100	3	0.01	0	0.8	1	0.8	0.48366	0.355248	0.388889	0.617647	0.382353	0.538462	0.35	0.388889	0.368421	0.00639137
Fold3.Rep1	0.430411	101	100	3	0.01	0	0.8	1	0.8	0.48366	0.355248	0.388889	0.588235	0.411765	0.519231	0.333333	0.388889	0.358974	-0.02218
Fold3.Rep1	0.426237	102	100	3	0.01	0	0.8	1	0.8	0.48366	0.355248	0.388889	0.558824	0.441176	0.5	0.318182	0.388889	0.35	-0.0503503
Fold3.Rep1	0.415128	130	100	3	0.01	0	0.8	1	0.8	0.48366	0.355248	0.388889	0.529412	0.470588	0.480769	0.304348	0.388889	0.341463	-0.0782585
Fold3.Rep1	0.407146	136	100	3	0.01	0	0.8	1	0.8	0.48366	0.355248	0.388889	0.5	0.5	0.461538	0.291667	0.388889	0.333333	-0.106035
Fold3.Rep1	0.405754	144	100	3	0.01	0	0.8	1	0.8	0.48366	0.355248	0.388889	0.470588	0.529412	0.442308	0.28	0.388889	0.325581	-0.133805
Fold3.Rep1	0.403817	146	100	3	0.01	0	0.8	1	0.8	0.48366	0.355248	0.388889	0.441176	0.558824	0.423077	0.269231	0.388889	0.318182	-0.16169
Fold3.Rep1	0.402524	151	100	3	0.01	0	0.8	1	0.8	0.48366	0.355248	0.388889	0.411765	0.588235	0.403846	0.259259	0.388889	0.311111	-0.189816
Fold3.Rep1	0.401589	169	100	3	0.01	0	0.8	1	0.8	0.48366	0.355248	0.388889	0.382353	0.617647	0.384615	0.25	0.388889	0.304348	-0.218307
Fold3.Rep1	0.40052	173	100	3	0.01	0	0.8	1	0.8	0.48366	0.355248	0.388889	0.352941	0.647059	0.365385	0.241379	0.388889	0.297872	-0.247297
Fold3.Rep1	0.397529	176	100	3	0.01	0	0.8	1	0.8	0.48366	0.355248	0.388889	0.323529	0.676471	0.346154	0.233333	0.388889	0.291667	-0.276927
Fold3.Rep1	0.395386	178	100	3	0.01	0	0.8	1	0.8	0.48366	0.355248	0.388889	0.294118	0.705882	0.326923	0.225806	0.388889	0.285714	-0.307352
Fold3.Rep1	0.390561	180	100	3	0.01	0	0.8	1	0.8	0.48366	0.355248	0.444444	0.294118	0.705882	0.346154	0.25	0.444444	0.32	-0.255655
Fold3.Rep1	0.38768	183	100	3	0.01	0	0.8	1	0.8	0.48366	0.355248	0.5	0.294118	0.705882	0.365385	0.272727	0.5	0.352941	-0.203405
Fold3.Rep1	0.382611	191	100	3	0.01	0	0.8	1	0.8	0.48366	0.355248	0.555556	0.294118	0.705882	0.384615	0.294118	0.555556	0.384615	-0.150327
Fold3.Rep1	0.382319	196	100	3	0.01	0	0.8	1	0.8	0.48366	0.355248	0.611111	0.294118	0.705882	0.403846	0.314286	0.611111	0.415094	-0.0961156
Fold3.Rep1	0.378227	200	100	3	0.01	0	0.8	1	0.8	0.48366	0.355248	0.666667	0.294118	0.705882	0.423077	0.333333	0.666667	0.444444	-0.0404226
Fold3.Rep1	0.37405	202	100	3	0.01	0	0.8	1	0.8	0.48366	0.355248	0.722222	0.294118	0.705882	0.442308	0.351351	0.722222	0.472727	0.0171584
Fold3.Rep1	0.373199	203	100	3	0.01	0	0.8	1	0.8	0.48366	0.355248	0.722222	0.264706	0.735294	0.423077	0.342105	0.722222	0.464286	-0.0140203
Fold3.Rep1	0.373184	209	100	3	0.01	0	0.8	1	0.8	0.48366	0.355248	0.777778	0.264706	0.735294	0.442308	0.358974	0.777778	0.491228	0.046676
Fold3.Rep1	0.369843	220	100	3	0.01	0	0.8	1	0.8	0.48366	0.355248	0.777778	0.235294	0.764706	0.423077	0.35	0.777778	0.482759	0.0147602
Fold3.Rep1	0.368902	226	100	3	0.01	0	0.8	1	0.8	0.48366	0.355248	0.777778	0.205882	0.794118	0.403846	0.341463	0.777778	0.474576	-0.0190343
Fold3.Rep1	0.36798	230	100	3	0.01	0	0.8	1	0.8	0.48366	0.355248	0.833333	0.205882	0.794118	0.423077	0.357143	0.833333	0.5	0.0473381
Fold3.Rep1	0.367823	231	100	3	0.01	0	0.8	1	0.8	0.48366	0.355248	0.833333	0.176471	0.823529	0.403846	0.348837	0.833333	0.491803	0.0123288
Fold3.Rep1	0.367014	233	100	3	0.01	0	0.8	1	0.8	0.48366	0.355248	0.888889	0.176471	0.823529	0.423077	0.363636	0.888889	0.516129	0.0861813
Fold3.Rep1	0.357159	239	100	3	0.01	0	0.8	1	0.8	0.48366	0.355248	0.888889	0.147059	0.852941	0.403846	0.355556	0.888889	0.507937	0.0501062
Fold3.Rep1	0.346108	244	100	3	0.01	0	0.8	1	0.8	0.48366	0.355248	0.888889	0.117647	0.882353	0.384615	0.347826	0.888889	0.5	0.00973262
Fold3.Rep1	0.342554	248	100	3	0.01	0	0.8	1	0.8	0.48366	0.355248	0.888889	0.0882353	0.911765	0.365385	0.340426	0.888889	0.492308	-0.0369163
Fold3.Rep1	0.3393	249	100	3	0.01	0	0.8	1	0.8	0.48366	0.355248	0.944444	0.0882353	0.911765	0.384615	0.354167	0.944444	0.515152	0.058345
Fold3.Rep1	0.33613	254	100	3	0.01	0	0.8	1	0.8	0.48366	0.355248	1	0.0882353	0.911765	0.403846	0.367347	1	0.537313	0.180036
Fold3.Rep1	0.331007	258	100	3	0.01	0	0.8	1	0.8	0.48366	0.355248	1	0.0588235	0.941176	0.384615	0.36	1	0.529412	0.145521
Fold3.Rep1	0.326482	260	100	3	0.01	0	0.8	1	0.8	0.48366	0.355248	1	0.0294118	0.970588	0.365385	0.352941	1	0.521739	0.101885
Fold3.Rep1	0.309004	263	100	3	0.01	0	0.8	1	0.8	0.48366	0.355248	1	0	1	0.346154	0.346154	1	0.514286	0
Fold3.Rep1	0.900858	5	300	3	0.01	0	0.8	1	0.8	0.470588	0.362044	0.0555556	1	0	0.673077	1	0.0555556	0.105263	0.19245
Fold3.Rep1	0.719524	8	300	3	0.01	0	0.8	1	0.8	0.470588	0.362044	0.111111	1	0	0.692308	1	0.111111	0.2	0.274874
Fold3.Rep1	0.667917	9	300	3	0.01	0	0.8	1	0.8	0.470588	0.362044	0.111111	0.970588	0.0294118	0.673077	0.666667	0.111111	0.190476	0.1667
Fold3.Rep1	0.645809	12	300	3	0.01	0	0.8	1	0.8	0.470588	0.362044	0.111111	0.941176	0.0588235	0.653846	0.5	0.111111	0.181818	0.093352
Fold3.Rep1	0.611655	19	300	3	0.01	0	0.8	1	0.8	0.470588	0.362044	0.111111	0.911765	0.0882353	0.634615	0.4	0.111111	0.173913	0.0369163
Fold3.Rep1	0.607801	21	300	3	0.01	0	0.8	1	0.8	0.470588	0.362044	0.111111	0.882353	0.117647	0.615385	0.333333	0.111111	0.166667	-0.00973262
Fold3.Rep1	0.592646	23	300	3	0.01	0	0.8	1	0.8	0.470588	0.362044	0.166667	0.882353	0.117647	0.634615	0.428571	0.166667	0.24	0.0683267
Fold3.Rep1	0.579648	31	300	3	0.01	0	0.8	1	0.8	0.470588	0.362044	0.166667	0.852941	0.147059	0.615385	0.375	0.166667	0.230769	0.0258544
Fold3.Rep1	0.554068	37	300	3	0.01	0	0.8	1	0.8	0.470588	0.362044	0.166667	0.823529	0.176471	0.596154	0.333333	0.166667	0.222222	-0.0123288
Fold3.Rep1	0.530584	38	300	3	0.01	0	0.8	1	0.8	0.470588	0.362044	0.166667	0.794118	0.205882	0.576923	0.3	0.166667	0.214286	-0.0473381
Fold3.Rep1	0.523518	40	300	3	0.01	0	0.8	1	0.8	0.470588	0.362044	0.166667	0.764706	0.235294	0.557692	0.272727	0.166667	0.206897	-0.0799439
Fold3.Rep1	0.516118	43	300	3	0.01	0	0.8	1	0.8	0.470588	0.362044	0.222222	0.764706	0.235294	0.576923	0.333333	0.222222	0.266667	-0.0147602
Fold3.Rep1	0.379746	47	300	3	0.01	0	0.8	1	0.8	0.470588	0.362044	0.277778	0.764706	0.235294	0.596154	0.384615	0.277778	0.322581	0.046676
Fold3.Rep1	0.363538	51	300	3	0.01	0	0.8	1	0.8	0.470588	0.362044	0.333333	0.764706	0.235294	0.615385	0.428571	0.333333	0.375	0.105153
Fold3.Rep1	0.357379	55	300	3	0.01	0	0.8	1	0.8	0.470588	0.362044	0.333333	0.735294	0.264706	0.596154	0.4	0.333333	0.363636	0.0720654
Fold3.Rep1	0.349464	56	300	3	0.01	0	0.8	1	0.8	0.470588	0.362044	0.333333	0.705882	0.294118	0.576923	0.375	0.333333	0.352941	0.0404226
Fold3.Rep1	0.343331	68	300	3	0.01	0	0.8	1	0.8	0.470588	0.362044	0.333333	0.676471	0.323529	0.557692	0.352941	0.333333	0.342857	0.00994299
Fold3.Rep1	0.335278	72	300	3	0.01	0	0.8	1	0.8	0.470588	0.362044	0.333333	0.647059	0.352941	0.538462	0.333333	0.333333	0.333333	-0.0196078
Fold3.Rep1	0.32326	82	300	3	0.01	0	0.8	1	0.8	0.470588	0.362044	0.333333	0.617647	0.382353	0.519231	0.315789	0.333333	0.324324	-0.0484297
Fold3.Rep1	0.315529	98	300	3	0.01	0	0.8	1	0.8	0.470588	0.362044	0.333333	0.588235	0.411765	0.5	0.3	0.333333	0.315789	-0.0766965
Fold3.Rep1	0.303968	101	300	3	0.01	0	0.8	1	0.8	0.470588	0.362044	0.333333	0.558824	0.441176	0.480769	0.285714	0.333333	0.307692	-0.104563
Fold3.Rep1	0.292693	102	300	3	0.01	0	0.8	1	0.8	0.470588	0.362044	0.333333	0.529412	0.470588	0.461538	0.272727	0.333333	0.3	-0.13217
Fold3.Rep1	0.285618	130	300	3	0.01	0	0.8	1	0.8	0.470588	0.362044	0.388889	0.529412	0.470588	0.480769	0.304348	0.388889	0.341463	-0.0782585
Fold3.Rep1	0.2776	136	300	3	0.01	0	0.8	1	0.8	0.470588	0.362044	0.388889	0.5	0.5	0.461538	0.291667	0.388889	0.333333	-0.106035
Fold3.Rep1	0.276958	144	300	3	0.01	0	0.8	1	0.8	0.470588	0.362044	0.444444	0.5	0.5	0.480769	0.32	0.444444	0.372093	-0.0528995
Fold3.Rep1	0.214925	146	300	3	0.01	0	0.8	1	0.8	0.470588	0.362044	0.444444	0.470588	0.529412	0.461538	0.307692	0.444444	0.363636	-0.0808452
Fold3.Rep1	0.199512	151	300	3	0.01	0	0.8	1	0.8	0.470588	0.362044	0.444444	0.441176	0.558824	0.442308	0.296296	0.444444	0.355556	-0.108911
Fold3.Rep1	0.19016	169	300	3	0.01	0	0.8	1	0.8	0.470588	0.362044	0.5	0.441176	0.558824	0.461538	0.321429	0.5	0.391304	-0.0561361
Fold3.Rep1	0.178791	173	300	3	0.01	0	0.8	1	0.8	0.470588	0.362044	0.5	0.411765	0.588235	0.442308	0.310345	0.5	0.382979	-0.0845192
Fold3.Rep1	0.162799	176	300	3	0.01	0	0.8	1	0.8	0.470588	0.362044	0.5	0.382353	0.617647	0.423077	0.3	0.5	0.375	-0.113288
Fold3.Rep1	0.141176	178	300	3	0.01	0	0.8	1	0.8	0.470588	0.362044	0.555556	0.382353	0.617647	0.442308	0.322581	0.555556	0.408163	-0.0602029
Fold3.Rep1	0.140621	180	300	3	0.01	0	0.8	1	0.8	0.470588	0.362044	0.555556	0.352941	0.647059	0.423077	0.3125	0.555556	0.4	-0.0894792
Fold3.Rep1	0.138236	183	300	3	0.01	0	0.8	1	0.8	0.470588	0.362044	0.555556	0.323529	0.676471	0.403846	0.30303	0.555556	0.392157	-0.11946
Fold3.Rep1	0.128558	191	300	3	0.01	0	0.8	1	0.8	0.470588	0.362044	0.555556	0.294118	0.705882	0.384615	0.294118	0.555556	0.384615	-0.150327
Fold3.Rep1	0.125832	196	300	3	0.01	0	0.8	1	0.8	0.470588	0.362044	0.611111	0.294118	0.705882	0.403846	0.314286	0.611111	0.415094	-0.0961156
Fold3.Rep1	0.12135	200	300	3	0.01	0	0.8	1	0.8	0.470588	0.362044	0.611111	0.264706	0.735294	0.384615	0.305556	0.611111	0.407407	-0.128005
Fold3.Rep1	0.120913	202	300	3	0.01	0	0.8	1	0.8	0.470588	0.362044	0.611111	0.235294	0.764706	0.365385	0.297297	0.611111	0.4	-0.161289
Fold3.Rep1	0.111628	203	300	3	0.01	0	0.8	1	0.8	0.470588	0.362044	0.611111	0.205882	0.794118	0.346154	0.289474	0.611111	0.392857	-0.196285
Fold3.Rep1	0.111048	209	300	3	0.01	0	0.8	1	0.8	0.470588	0.362044	0.666667	0.205882	0.794118	0.365385	0.307692	0.666667	0.421053	-0.140028
Fold3.Rep1	0.110785	220	300	3	0.01	0	0.8	1	0.8	0.470588	0.362044	0.722222	0.205882	0.794118	0.384615	0.325	0.722222	0.448276	-0.0811814
Fold3.Rep1	0.106179	226	300	3	0.01	0	0.8	1	0.8	0.470588	0.362044	0.722222	0.176471	0.823529	0.365385	0.317073	0.722222	0.440678	-0.118012
Fold3.Rep1	0.0946597	230	300	3	0.01	0	0.8	1	0.8	0.470588	0.362044	0.722222	0.147059	0.852941	0.346154	0.309524	0.722222	0.433333	-0.157794
Fold3.Rep1	0.0928255	231	300	3	0.01	0	0.8	1	0.8	0.470588	0.362044	0.722222	0.117647	0.882353	0.326923	0.302326	0.722222	0.42623	-0.20137
Fold3.Rep1	0.0897083	233	300	3	0.01	0	0.8	1	0.8	0.470588	0.362044	0.777778	0.117647	0.882353	0.346154	0.318182	0.777778	0.451613	-0.13789
Fold3.Rep1	0.0853852	239	300	3	0.01	0	0.8	1	0.8	0.470588	0.362044	0.777778	0.0882353	0.911765	0.326923	0.311111	0.777778	0.444444	-0.18676
Fold3.Rep1	0.0801198	244	300	3	0.01	0	0.8	1	0.8	0.470588	0.362044	0.833333	0.0882353	0.911765	0.346154	0.326087	0.833333	0.46875	-0.116791
Fold3.Rep1	0.0764982	248	300	3	0.01	0	0.8	1	0.8	0.470588	0.362044	0.833333	0.0588235	0.941176	0.326923	0.319149	0.833333	0.461538	-0.174034
Fold3.Rep1	0.0746294	249	300	3	0.01	0	0.8	1	0.8	0.470588	0.362044	0.833333	0.0294118	0.970588	0.307692	0.3125	0.833333	0.454545	-0.245049
Fold3.Rep1	0.0608305	254	300	3	0.01	0	0.8	1	0.8	0.470588	0.362044	0.888889	0.0294118	0.970588	0.326923	0.326531	0.888889	0.477612	-0.1667
Fold3.Rep1	0.0582421	258	300	3	0.01	0	0.8	1	0.8	0.470588	0.362044	0.888889	0	1	0.307692	0.32	0.888889	0.470588	-0.274874
Fold3.Rep1	0.051001	260	300	3	0.01	0	0.8	1	0.8	0.470588	0.362044	0.944444	0	1	0.326923	0.333333	0.944444	0.492754	-0.19245
Fold3.Rep1	0.0289133	263	300	3	0.01	0	0.8	1	0.8	0.470588	0.362044	1	0	1	0.346154	0.346154	1	0.514286	0
Fold3.Rep1	0.996303	5	500	3	0.01	0	0.8	1	0.8	0.47549	0.349235	0.0555556	1	0	0.673077	1	0.0555556	0.105263	0.19245
Fold3.Rep1	0.963362	8	500	3	0.01	0	0.8	1	0.8	0.47549	0.349235	0.0555556	0.970588	0.0294118	0.653846	0.5	0.0555556	0.1	0.0646762
Fold3.Rep1	0.914667	9	500	3	0.01	0	0.8	1	0.8	0.47549	0.349235	0.111111	0.970588	0.0294118	0.673077	0.666667	0.111111	0.190476	0.1667
Fold3.Rep1	0.840497	12	500	3	0.01	0	0.8	1	0.8	0.47549	0.349235	0.111111	0.941176	0.0588235	0.653846	0.5	0.111111	0.181818	0.093352
Fold3.Rep1	0.827962	19	500	3	0.01	0	0.8	1	0.8	0.47549	0.349235	0.166667	0.941176	0.0588235	0.673077	0.6	0.166667	0.26087	0.174034
Fold3.Rep1	0.821421	21	500	3	0.01	0	0.8	1	0.8	0.47549	0.349235	0.166667	0.911765	0.0882353	0.653846	0.5	0.166667	0.25	0.116791
Fold3.Rep1	0.787762	23	500	3	0.01	0	0.8	1	0.8	0.47549	0.349235	0.166667	0.882353	0.117647	0.634615	0.428571	0.166667	0.24	0.0683267
Fold3.Rep1	0.734987	31	500	3	0.01	0	0.8	1	0.8	0.47549	0.349235	0.166667	0.852941	0.147059	0.615385	0.375	0.166667	0.230769	0.0258544
Fold3.Rep1	0.703901	37	500	3	0.01	0	0.8	1	0.8	0.47549	0.349235	0.166667	0.823529	0.176471	0.596154	0.333333	0.166667	0.222222	-0.0123288
Fold3.Rep1	0.666239	38	500	3	0.01	0	0.8	1	0.8	0.47549	0.349235	0.166667	0.794118	0.205882	0.576923	0.3	0.166667	0.214286	-0.0473381
Fold3.Rep1	0.57371	40	500	3	0.01	0	0.8	1	0.8	0.47549	0.349235	0.222222	0.794118	0.205882	0.596154	0.363636	0.222222	0.275862	0.0190343
Fold3.Rep1	0.57261	43	500	3	0.01	0	0.8	1	0.8	0.47549	0.349235	0.222222	0.764706	0.235294	0.576923	0.333333	0.222222	0.266667	-0.0147602
Fold3.Rep1	0.56558	47	500	3	0.01	0	0.8	1	0.8	0.47549	0.349235	0.222222	0.735294	0.264706	0.557692	0.307692	0.222222	0.258065	-0.046676
Fold3.Rep1	0.480652	51	500	3	0.01	0	0.8	1	0.8	0.47549	0.349235	0.222222	0.705882	0.294118	0.538462	0.285714	0.222222	0.25	-0.0771119
Fold3.Rep1	0.386025	55	500	3	0.01	0	0.8	1	0.8	0.47549	0.349235	0.222222	0.676471	0.323529	0.519231	0.266667	0.222222	0.242424	-0.106382
Fold3.Rep1	0.380803	56	500	3	0.01	0	0.8	1	0.8	0.47549	0.349235	0.222222	0.647059	0.352941	0.5	0.25	0.222222	0.235294	-0.134742
Fold3.Rep1	0.305792	68	500	3	0.01	0	0.8	1	0.8	0.47549	0.349235	0.277778	0.647059	0.352941	0.519231	0.294118	0.277778	0.285714	-0.0762296
Fold3.Rep1	0.300524	72	500	3	0.01	0	0.8	1	0.8	0.47549	0.349235	0.333333	0.647059	0.352941	0.538462	0.333333	0.333333	0.333333	-0.0196078
Fold3.Rep1	0.287476	82	500	3	0.01	0	0.8	1	0.8	0.47549	0.349235	0.333333	0.617647	0.382353	0.519231	0.315789	0.333333	0.324324	-0.0484297
Fold3.Rep1	0.212412	98	500	3	0.01	0	0.8	1	0.8	0.47549	0.349235	0.333333	0.588235	0.411765	0.5	0.3	0.333333	0.315789	-0.0766965
Fold3.Rep1	0.175879	101	500	3	0.01	0	0.8	1	0.8	0.47549	0.349235	0.333333	0.558824	0.441176	0.480769	0.285714	0.333333	0.307692	-0.104563
Fold3.Rep1	0.170718	102	500	3	0.01	0	0.8	1	0.8	0.47549	0.349235	0.333333	0.529412	0.470588	0.461538	0.272727	0.333333	0.3	-0.13217
Fold3.Rep1	0.164121	130	500	3	0.01	0	0.8	1	0.8	0.47549	0.349235	0.388889	0.529412	0.470588	0.480769	0.304348	0.388889	0.341463	-0.0782585
Fold3.Rep1	0.158329	136	500	3	0.01	0	0.8	1	0.8	0.47549	0.349235	0.388889	0.5	0.5	0.461538	0.291667	0.388889	0.333333	-0.106035
Fold3.Rep1	0.14742	144	500	3	0.01	0	0.8	1	0.8	0.47549	0.349235	0.444444	0.5	0.5	0.480769	0.32	0.444444	0.372093	-0.0528995
Fold3.Rep1	0.146846	146	500	3	0.01	0	0.8	1	0.8	0.47549	0.349235	0.444444	0.470588	0.529412	0.461538	0.307692	0.444444	0.363636	-0.0808452
Fold3.Rep1	0.138189	151	500	3	0.01	0	0.8	1	0.8	0.47549	0.349235	0.444444	0.441176	0.558824	0.442308	0.296296	0.444444	0.355556	-0.108911
Fold3.Rep1	0.137033	169	500	3	0.01	0	0.8	1	0.8	0.47549	0.349235	0.444444	0.411765	0.588235	0.423077	0.285714	0.444444	0.347826	-0.137222
Fold3.Rep1	0.131584	173	500	3	0.01	0	0.8	1	0.8	0.47549	0.349235	0.5	0.411765	0.588235	0.442308	0.310345	0.5	0.382979	-0.0845192
Fold3.Rep1	0.122061	176	500	3	0.01	0	0.8	1	0.8	0.47549	0.349235	0.5	0.382353	0.617647	0.423077	0.3	0.5	0.375	-0.113288
Fold3.Rep1	0.0968025	178	500	3	0.01	0	0.8	1	0.8	0.47549	0.349235	0.555556	0.382353	0.617647	0.442308	0.322581	0.555556	0.408163	-0.0602029
Fold3.Rep1	0.0966807	180	500	3	0.01	0	0.8	1	0.8	0.47549	0.349235	0.555556	0.352941	0.647059	0.423077	0.3125	0.555556	0.4	-0.0894792
Fold3.Rep1	0.0959296	183	500	3	0.01	0	0.8	1	0.8	0.47549	0.349235	0.555556	0.323529	0.676471	0.403846	0.30303	0.555556	0.392157	-0.11946
Fold3.Rep1	0.0946838	191	500	3	0.01	0	0.8	1	0.8	0.47549	0.349235	0.555556	0.294118	0.705882	0.384615	0.294118	0.555556	0.384615	-0.150327
Fold3.Rep1	0.0814256	196	500	3	0.01	0	0.8	1	0.8	0.47549	0.349235	0.555556	0.264706	0.735294	0.365385	0.285714	0.555556	0.377358	-0.182288
Fold3.Rep1	0.0733487	200	500	3	0.01	0	0.8	1	0.8	0.47549	0.349235	0.611111	0.264706	0.735294	0.384615	0.305556	0.611111	0.407407	-0.128005
Fold3.Rep1	0.0699617	202	500	3	0.01	0	0.8	1	0.8	0.47549	0.349235	0.611111	0.235294	0.764706	0.365385	0.297297	0.611111	0.4	-0.161289
Fold3.Rep1	0.0654362	203	500	3	0.01	0	0.8	1	0.8	0.47549	0.349235	0.611111	0.205882	0.794118	0.346154	0.289474	0.611111	0.392857	-0.196285
Fold3.Rep1	0.0557239	209	500	3	0.01	0	0.8	1	0.8	0.47549	0.349235	0.611111	0.176471	0.823529	0.326923	0.282051	0.611111	0.385965	-0.23338
Fold3.Rep1	0.0425014	220	500	3	0.01	0	0.8	1	0.8	0.47549	0.349235	0.666667	0.176471	0.823529	0.346154	0.3	0.666667	0.413793	-0.177123
Fold3.Rep1	0.0363655	226	500	3	0.01	0	0.8	1	0.8	0.47549	0.349235	0.722222	0.176471	0.823529	0.365385	0.317073	0.722222	0.440678	-0.118012
Fold3.Rep1	0.0320047	230	500	3	0.01	0	0.8	1	0.8	0.47549	0.349235	0.777778	0.176471	0.823529	0.384615	0.333333	0.777778	0.466667	-0.0552278
Fold3.Rep1	0.0302312	231	500	3	0.01	0	0.8	1	0.8	0.47549	0.349235	0.833333	0.176471	0.823529	0.403846	0.348837	0.833333	0.491803	0.0123288
Fold3.Rep1	0.0300458	233	500	3	0.01	0	0.8	1	0.8	0.47549	0.349235	0.833333	0.147059	0.852941	0.384615	0.340909	0.833333	0.483871	-0.0258544
Fold3.Rep1	0.0263095	239	500	3	0.01	0	0.8	1	0.8	0.47549	0.349235	0.888889	0.147059	0.852941	0.403846	0.355556	0.888889	0.507937	0.0501062
Fold3.Rep1	0.0258803	244	500	3	0.01	0	0.8	1	0.8	0.47549	0.349235	0.944444	0.147059	0.852941	0.423077	0.369565	0.944444	0.53125	0.136257
Fold3.Rep1	0.0149291	248	500	3	0.01	0	0.8	1	0.8	0.47549	0.349235	0.944444	0.117647	0.882353	0.403846	0.361702	0.944444	0.523077	0.100201
Fold3.Rep1	0.0124062	249	500	3	0.01	0	0.8	1	0.8	0.47549	0.349235	0.944444	0.0882353	0.911765	0.384615	0.354167	0.944444	0.515152	0.058345
Fold3.Rep1	0.00913239	254	500	3	0.01	0	0.8	1	0.8	0.47549	0.349235	0.944444	0.0588235	0.941176	0.365385	0.346939	0.944444	0.507463	0.006668
Fold3.Rep1	0.00878817	258	500	3	0.01	0	0.8	1	0.8	0.47549	0.349235	0.944444	0.0294118	0.970588	0.346154	0.34	0.944444	0.5	-0.0646762
Fold3.Rep1	0.00827956	260	500	3	0.01	0	0.8	1	0.8	0.47549	0.349235	0.944444	0	1	0.326923	0.333333	0.944444	0.492754	-0.19245
Fold3.Rep1	0.001508	263	500	3	0.01	0	0.8	1	0.8	0.47549	0.349235	1	0	1	0.346154	0.346154	1	0.514286	0
Fold3.Rep1	0.573236	5	100	6	0.01	0	0.8	1	0.8	0.439542	0.314472	0	0.970588	0.0294118	0.634615	0	0	0	-0.101885
Fold3.Rep1	0.540946	8	100	6	0.01	0	0.8	1	0.8	0.439542	0.314472	0	0.941176	0.0588235	0.615385	0	0	0	-0.145521
Fold3.Rep1	0.526398	9	100	6	0.01	0	0.8	1	0.8	0.439542	0.314472	0.0555556	0.941176	0.0588235	0.634615	0.333333	0.0555556	0.0952381	-0.006668
Fold3.Rep1	0.520509	12	100	6	0.01	0	0.8	1	0.8	0.439542	0.314472	0.111111	0.941176	0.0588235	0.653846	0.5	0.111111	0.181818	0.093352
Fold3.Rep1	0.518319	19	100	6	0.01	0	0.8	1	0.8	0.439542	0.314472	0.111111	0.911765	0.0882353	0.634615	0.4	0.111111	0.173913	0.0369163
Fold3.Rep1	0.502157	21	100	6	0.01	0	0.8	1	0.8	0.439542	0.314472	0.111111	0.882353	0.117647	0.615385	0.333333	0.111111	0.166667	-0.00973262
Fold3.Rep1	0.486133	23	100	6	0.01	0	0.8	1	0.8	0.439542	0.314472	0.111111	0.852941	0.147059	0.596154	0.285714	0.111111	0.16	-0.0501062
Fold3.Rep1	0.4856	31	100	6	0.01	0	0.8	1	0.8	0.439542	0.314472	0.111111	0.823529	0.176471	0.576923	0.25	0.111111	0.153846	-0.0861813
Fold3.Rep1	0.479367	37	100	6	0.01	0	0.8	1	0.8	0.439542	0.314472	0.111111	0.794118	0.205882	0.557692	0.222222	0.111111	0.148148	-0.119178
Fold3.Rep1	0.473739	38	100	6	0.01	0	0.8	1	0.8	0.439542	0.314472	0.111111	0.764706	0.235294	0.538462	0.2	0.111111	0.142857	-0.149904
Fold3.Rep1	0.462542	40	100	6	0.01	0	0.8	1	0.8	0.439542	0.314472	0.166667	0.764706	0.235294	0.557692	0.272727	0.166667	0.206897	-0.0799439
Fold3.Rep1	0.459798	43	100	6	0.01	0	0.8	1	0.8	0.439542	0.314472	0.222222	0.764706	0.235294	0.576923	0.333333	0.222222	0.266667	-0.0147602
Fold3.Rep1	0.452399	47	100	6	0.01	0	0.8	1	0.8	0.439542	0.314472	0.277778	0.764706	0.235294	0.596154	0.384615	0.277778	0.322581	0.046676
Fold3.Rep1	0.446847	51	100	6	0.01	0	0.8	1	0.8	0.439542	0.314472	0.333333	0.764706	0.235294	0.615385	0.428571	0.333333	0.375	0.105153
Fold3.Rep1	0.433157	55	100	6	0.01	0	0.8	1	0.8	0.439542	0.314472	0.333333	0.735294	0.264706	0.596154	0.4	0.333333	0.363636	0.0720654
Fold3.Rep1	0.42985	56	100	6	0.01	0	0.8	1	0.8	0.439542	0.314472	0.333333	0.705882	0.294118	0.576923	0.375	0.333333	0.352941	0.0404226
Fold3.Rep1	0.42586	68	100	6	0.01	0	0.8	1	0.8	0.439542	0.314472	0.333333	0.676471	0.323529	0.557692	0.352941	0.333333	0.342857	0.00994299
Fold3.Rep1	0.425083	72	100	6	0.01	0	0.8	1	0.8	0.439542	0.314472	0.333333	0.647059	0.352941	0.538462	0.333333	0.333333	0.333333	-0.0196078
Fold3.Rep1	0.420666	82	100	6	0.01	0	0.8	1	0.8	0.439542	0.314472	0.333333	0.617647	0.382353	0.519231	0.315789	0.333333	0.324324	-0.0484297
Fold3.Rep1	0.419641	98	100	6	0.01	0	0.8	1	0.8	0.439542	0.314472	0.333333	0.588235	0.411765	0.5	0.3	0.333333	0.315789	-0.0766965
Fold3.Rep1	0.409882	101	100	6	0.01	0	0.8	1	0.8	0.439542	0.314472	0.333333	0.558824	0.441176	0.480769	0.285714	0.333333	0.307692	-0.104563
Fold3.Rep1	0.408023	102	100	6	0.01	0	0.8	1	0.8	0.439542	0.314472	0.333333	0.529412	0.470588	0.461538	0.272727	0.333333	0.3	-0.13217
Fold3.Rep1	0.401324	130	100	6	0.01	0	0.8	1	0.8	0.439542	0.314472	0.333333	0.5	0.5	0.442308	0.26087	0.333333	0.292683	-0.159647
Fold3.Rep1	0.399974	136	100	6	0.01	0	0.8	1	0.8	0.439542	0.314472	0.388889	0.5	0.5	0.461538	0.291667	0.388889	0.333333	-0.106035
Fold3.Rep1	0.397022	144	100	6	0.01	0	0.8	1	0.8	0.439542	0.314472	0.388889	0.470588	0.529412	0.442308	0.28	0.388889	0.325581	-0.133805
Fold3.Rep1	0.396238	146	100	6	0.01	0	0.8	1	0.8	0.439542	0.314472	0.444444	0.470588	0.529412	0.461538	0.307692	0.444444	0.363636	-0.0808452
Fold3.Rep1	0.388324	151	100	6	0.01	0	0.8	1	0.8	0.439542	0.314472	0.444444	0.441176	0.558824	0.442308	0.296296	0.444444	0.355556	-0.108911
Fold3.Rep1	0.380675	169	100	6	0.01	0	0.8	1	0.8	0.439542	0.314472	0.5	0.441176	0.558824	0.461538	0.321429	0.5	0.391304	-0.0561361
Fold3.Rep1	0.37502	173	100	6	0.01	0	0.8	1	0.8	0.439542	0.314472	0.5	0.411765	0.588235	0.442308	0.310345	0.5	0.382979	-0.0845192
Fold3.Rep1	0.37114	176	100	6	0.01	0	0.8	1	0.8	0.439542	0.314472	0.5	0.382353	0.617647	0.423077	0.3	0.5	0.375	-0.113288
Fold3.Rep1	0.369056	178	100	6	0.01	0	0.8	1	0.8	0.439542	0.314472	0.5	0.352941	0.647059	0.403846	0.290323	0.5	0.367347	-0.142586
Fold3.Rep1	0.364535	180	100	6	0.01	0	0.8	1	0.8	0.439542	0.314472	0.5	0.323529	0.676471	0.384615	0.28125	0.5	0.36	-0.172567
Fold3.Rep1	0.363349	183	100	6	0.01	0	0.8	1	0.8	0.439542	0.314472	0.5	0.294118	0.705882	0.365385	0.272727	0.5	0.352941	-0.203405
Fold3.Rep1	0.362784	191	100	6	0.01	0	0.8	1	0.8	0.439542	0.314472	0.5	0.264706	0.735294	0.346154	0.264706	0.5	0.346154	-0.235294
Fold3.Rep1	0.355734	196	100	6	0.01	0	0.8	1	0.8	0.439542	0.314472	0.555556	0.264706	0.735294	0.365385	0.285714	0.555556	0.377358	-0.182288
Fold3.Rep1	0.348694	200	100	6	0.01	0	0.8	1	0.8	0.439542	0.314472	0.555556	0.235294	0.764706	0.346154	0.277778	0.555556	0.37037	-0.215587
Fold3.Rep1	0.348668	202	100	6	0.01	0	0.8	1	0.8	0.439542	0.314472	0.555556	0.205882	0.794118	0.326923	0.27027	0.555556	0.363636	-0.250513
Fold3.Rep1	0.347572	203	100	6	0.01	0	0.8	1	0.8	0.439542	0.314472	0.555556	0.176471	0.823529	0.307692	0.263158	0.555556	0.357143	-0.287417
Fold3.Rep1	0.34157	209	100	6	0.01	0	0.8	1	0.8	0.439542	0.314472	0.611111	0.176471	0.823529	0.326923	0.282051	0.611111	0.385965	-0.23338
Fold3.Rep1	0.335843	220	100	6	0.01	0	0.8	1	0.8	0.439542	0.314472	0.666667	0.176471	0.823529	0.346154	0.3	0.666667	0.413793	-0.177123
Fold3.Rep1	0.33376	226	100	6	0.01	0	0.8	1	0.8	0.439542	0.314472	0.722222	0.176471	0.823529	0.365385	0.317073	0.722222	0.440678	-0.118012
Fold3.Rep1	0.333605	230	100	6	0.01	0	0.8	1	0.8	0.439542	0.314472	0.777778	0.176471	0.823529	0.384615	0.333333	0.777778	0.466667	-0.0552278
Fold3.Rep1	0.332911	231	100	6	0.01	0	0.8	1	0.8	0.439542	0.314472	0.833333	0.176471	0.823529	0.403846	0.348837	0.833333	0.491803	0.0123288
Fold3.Rep1	0.329974	233	100	6	0.01	0	0.8	1	0.8	0.439542	0.314472	0.888889	0.176471	0.823529	0.423077	0.363636	0.888889	0.516129	0.0861813
Fold3.Rep1	0.319586	239	100	6	0.01	0	0.8	1	0.8	0.439542	0.314472	0.888889	0.147059	0.852941	0.403846	0.355556	0.888889	0.507937	0.0501062
Fold3.Rep1	0.311861	244	100	6	0.01	0	0.8	1	0.8	0.439542	0.314472	0.944444	0.147059	0.852941	0.423077	0.369565	0.944444	0.53125	0.136257
Fold3.Rep1	0.311704	248	100	6	0.01	0	0.8	1	0.8	0.439542	0.314472	0.944444	0.117647	0.882353	0.403846	0.361702	0.944444	0.523077	0.100201
Fold3.Rep1	0.310312	249	100	6	0.01	0	0.8	1	0.8	0.439542	0.314472	0.944444	0.0882353	0.911765	0.384615	0.354167	0.944444	0.515152	0.058345
Fold3.Rep1	0.304717	254	100	6	0.01	0	0.8	1	0.8	0.439542	0.314472	1	0.0882353	0.911765	0.403846	0.367347	1	0.537313	0.180036
Fold3.Rep1	0.303581	258	100	6	0.01	0	0.8	1	0.8	0.439542	0.314472	1	0.0588235	0.941176	0.384615	0.36	1	0.529412	0.145521
Fold3.Rep1	0.298107	260	100	6	0.01	0	0.8	1	0.8	0.439542	0.314472	1	0.0294118	0.970588	0.365385	0.352941	1	0.521739	0.101885
Fold3.Rep1	0.273729	263	100	6	0.01	0	0.8	1	0.8	0.439542	0.314472	1	0	1	0.346154	0.346154	1	0.514286	0
Fold3.Rep1	0.856091	5	300	6	0.01	0	0.8	1	0.8	0.431373	0.323473	0	0.970588	0.0294118	0.634615	0	0	0	-0.101885
Fold3.Rep1	0.77722	8	300	6	0.01	0	0.8	1	0.8	0.431373	0.323473	0.0555556	0.970588	0.0294118	0.653846	0.5	0.0555556	0.1	0.0646762
Fold3.Rep1	0.739298	9	300	6	0.01	0	0.8	1	0.8	0.431373	0.323473	0.111111	0.970588	0.0294118	0.673077	0.666667	0.111111	0.190476	0.1667
Fold3.Rep1	0.730028	12	300	6	0.01	0	0.8	1	0.8	0.431373	0.323473	0.166667	0.970588	0.0294118	0.692308	0.75	0.166667	0.272727	0.245049
Fold3.Rep1	0.647907	19	300	6	0.01	0	0.8	1	0.8	0.431373	0.323473	0.166667	0.941176	0.0588235	0.673077	0.6	0.166667	0.26087	0.174034
Fold3.Rep1	0.636998	21	300	6	0.01	0	0.8	1	0.8	0.431373	0.323473	0.166667	0.911765	0.0882353	0.653846	0.5	0.166667	0.25	0.116791
Fold3.Rep1	0.557627	23	300	6	0.01	0	0.8	1	0.8	0.431373	0.323473	0.166667	0.882353	0.117647	0.634615	0.428571	0.166667	0.24	0.0683267
Fold3.Rep1	0.521347	31	300	6	0.01	0	0.8	1	0.8	0.431373	0.323473	0.166667	0.852941	0.147059	0.615385	0.375	0.166667	0.230769	0.0258544
Fold3.Rep1	0.494589	37	300	6	0.01	0	0.8	1	0.8	0.431373	0.323473	0.166667	0.823529	0.176471	0.596154	0.333333	0.166667	0.222222	-0.0123288
Fold3.Rep1	0.436482	38	300	6	0.01	0	0.8	1	0.8	0.431373	0.323473	0.222222	0.823529	0.176471	0.615385	0.4	0.222222	0.285714	0.0552278
Fold3.Rep1	0.4287	40	300	6	0.01	0	0.8	1	0.8	0.431373	0.323473	0.222222	0.794118	0.205882	0.596154	0.363636	0.222222	0.275862	0.0190343
Fold3.Rep1	0.385544	43	300	6	0.01	0	0.8	1	0.8	0.431373	0.323473	0.277778	0.794118	0.205882	0.615385	0.416667	0.277778	0.333333	0.0811814
Fold3.Rep1	0.384469	47	300	6	0.01	0	0.8	1	0.8	0.431373	0.323473	0.277778	0.764706	0.235294	0.596154	0.384615	0.277778	0.322581	0.046676
Fold3.Rep1	0.353117	51	300	6	0.01	0	0.8	1	0.8	0.431373	0.323473	0.277778	0.735294	0.264706	0.576923	0.357143	0.277778	0.3125	0.0140203
Fold3.Rep1	0.352918	55	300	6	0.01	0	0.8	1	0.8	0.431373	0.323473	0.277778	0.705882	0.294118	0.557692	0.333333	0.277778	0.30303	-0.0171584
Fold3.Rep1	0.351774	56	300	6	0.01	0	0.8	1	0.8	0.431373	0.323473	0.333333	0.705882	0.294118	0.576923	0.375	0.333333	0.352941	0.0404226
Fold3.Rep1	0.3516	68	300	6	0.01	0	0.8	1	0.8	0.431373	0.323473	0.388889	0.705882	0.294118	0.596154	0.411765	0.388889	0.4	0.0961156
Fold3.Rep1	0.350835	72	300	6	0.01	0	0.8	1	0.8	0.431373	0.323473	0.444444	0.705882	0.294118	0.615385	0.444444	0.444444	0.444444	0.150327
Fold3.Rep1	0.326801	82	300	6	0.01	0	0.8	1	0.8	0.431373	0.323473	0.444444	0.676471	0.323529	0.596154	0.421053	0.444444	0.432432	0.11946
Fold3.Rep1	0.312083	98	300	6	0.01	0	0.8	1	0.8	0.431373	0.323473	0.444444	0.647059	0.352941	0.576923	0.4	0.444444	0.421053	0.0894792
Fold3.Rep1	0.304272	101	300	6	0.01	0	0.8	1	0.8	0.431373	0.323473	0.444444	0.617647	0.382353	0.557692	0.380952	0.444444	0.410256	0.0602029
Fold3.Rep1	0.278824	102	300	6	0.01	0	0.8	1	0.8	0.431373	0.323473	0.444444	0.588235	0.411765	0.538462	0.363636	0.444444	0.4	0.031469
Fold3.Rep1	0.273259	130	300	6	0.01	0	0.8	1	0.8	0.431373	0.323473	0.444444	0.558824	0.441176	0.519231	0.347826	0.444444	0.390244	0.00313034
Fold3.Rep1	0.269728	136	300	6	0.01	0	0.8	1	0.8	0.431373	0.323473	0.444444	0.529412	0.470588	0.5	0.333333	0.444444	0.380952	-0.0249494
Fold3.Rep1	0.250774	144	300	6	0.01	0	0.8	1	0.8	0.431373	0.323473	0.444444	0.5	0.5	0.480769	0.32	0.444444	0.372093	-0.0528995
Fold3.Rep1	0.199972	146	300	6	0.01	0	0.8	1	0.8	0.431373	0.323473	0.5	0.5	0.5	0.5	0.346154	0.5	0.409091	0
Fold3.Rep1	0.177557	151	300	6	0.01	0	0.8	1	0.8	0.431373	0.323473	0.5	0.470588	0.529412	0.480769	0.333333	0.5	0.4	-0.0280056
Fold3.Rep1	0.144954	169	300	6	0.01	0	0.8	1	0.8	0.431373	0.323473	0.5	0.441176	0.558824	0.461538	0.321429	0.5	0.391304	-0.0561361
Fold3.Rep1	0.143255	173	300	6	0.01	0	0.8	1	0.8	0.431373	0.323473	0.555556	0.441176	0.558824	0.480769	0.344828	0.555556	0.425532	-0.00313034
Fold3.Rep1	0.141193	176	300	6	0.01	0	0.8	1	0.8	0.431373	0.323473	0.555556	0.411765	0.588235	0.461538	0.333333	0.555556	0.416667	-0.031469
Fold3.Rep1	0.133599	178	300	6	0.01	0	0.8	1	0.8	0.431373	0.323473	0.555556	0.382353	0.617647	0.442308	0.322581	0.555556	0.408163	-0.0602029
Fold3.Rep1	0.129314	180	300	6	0.01	0	0.8	1	0.8	0.431373	0.323473	0.611111	0.382353	0.617647	0.461538	0.34375	0.611111	0.44	-0.00639137
Fold3.Rep1	0.123663	183	300	6	0.01	0	0.8	1	0.8	0.431373	0.323473	0.611111	0.352941	0.647059	0.442308	0.333333	0.611111	0.431373	-0.0355151
Fold3.Rep1	0.110604	191	300	6	0.01	0	0.8	1	0.8	0.431373	0.323473	0.666667	0.352941	0.647059	0.461538	0.352941	0.666667	0.461538	0.0196078
Fold3.Rep1	0.109149	196	300	6	0.01	0	0.8	1	0.8	0.431373	0.323473	0.666667	0.323529	0.676471	0.442308	0.342857	0.666667	0.45283	-0.00994299
Fold3.Rep1	0.105192	200	300	6	0.01	0	0.8	1	0.8	0.431373	0.323473	0.722222	0.323529	0.676471	0.461538	0.361111	0.722222	0.481481	0.0471597
Fold3.Rep1	0.101057	202	300	6	0.01	0	0.8	1	0.8	0.431373	0.323473	0.777778	0.323529	0.676471	0.480769	0.378378	0.777778	0.509091	0.106382
Fold3.Rep1	0.097577	203	300	6	0.01	0	0.8	1	0.8	0.431373	0.323473	0.777778	0.294118	0.705882	0.461538	0.368421	0.777778	0.5	0.0771119
Fold3.Rep1	0.0940453	209	300	6	0.01	0	0.8	1	0.8	0.431373	0.323473	0.777778	0.264706	0.735294	0.442308	0.358974	0.777778	0.491228	0.046676
Fold3.Rep1	0.0894112	220	300	6	0.01	0	0.8	1	0.8	0.431373	0.323473	0.777778	0.235294	0.764706	0.423077	0.35	0.777778	0.482759	0.0147602
Fold3.Rep1	0.088517	226	300	6	0.01	0	0.8	1	0.8	0.431373	0.323473	0.833333	0.235294	0.764706	0.442308	0.365854	0.833333	0.508475	0.0799439
Fold3.Rep1	0.0848546	230	300	6	0.01	0	0.8	1	0.8	0.431373	0.323473	0.833333	0.205882	0.794118	0.423077	0.357143	0.833333	0.5	0.0473381
Fold3.Rep1	0.0748498	231	300	6	0.01	0	0.8	1	0.8	0.431373	0.323473	0.888889	0.205882	0.794118	0.442308	0.372093	0.888889	0.52459	0.119178
Fold3.Rep1	0.0700226	233	300	6	0.01	0	0.8	1	0.8	0.431373	0.323473	0.944444	0.205882	0.794118	0.461538	0.386364	0.944444	0.548387	0.198217
Fold3.Rep1	0.0678785	239	300	6	0.01	0	0.8	1	0.8	0.431373	0.323473	0.944444	0.176471	0.823529	0.442308	0.377778	0.944444	0.539683	0.168539
Fold3.Rep1	0.065	244	300	6	0.01	0	0.8	1	0.8	0.431373	0.323473	0.944444	0.147059	0.852941	0.423077	0.369565	0.944444	0.53125	0.136257
Fold3.Rep1	0.0532085	248	300	6	0.01	0	0.8	1	0.8	0.431373	0.323473	0.944444	0.117647	0.882353	0.403846	0.361702	0.944444	0.523077	0.100201
Fold3.Rep1	0.050279	249	300	6	0.01	0	0.8	1	0.8	0.431373	0.323473	0.944444	0.0882353	0.911765	0.384615	0.354167	0.944444	0.515152	0.058345
Fold3.Rep1	0.0501124	254	300	6	0.01	0	0.8	1	0.8	0.431373	0.323473	0.944444	0.0588235	0.941176	0.365385	0.346939	0.944444	0.507463	0.006668
Fold3.Rep1	0.0449263	258	300	6	0.01	0	0.8	1	0.8	0.431373	0.323473	0.944444	0.0294118	0.970588	0.346154	0.34	0.944444	0.5	-0.0646762
Fold3.Rep1	0.0329973	260	300	6	0.01	0	0.8	1	0.8	0.431373	0.323473	1	0.0294118	0.970588	0.365385	0.352941	1	0.521739	0.101885
Fold3.Rep1	0.0291372	263	300	6	0.01	0	0.8	1	0.8	0.431373	0.323473	1	0	1	0.346154	0.346154	1	0.514286	0
Fold3.Rep1	0.982527	5	500	6	0.01	0	0.8	1	0.8	0.477124	0.3585	0.0555556	1	0	0.673077	1	0.0555556	0.105263	0.19245
Fold3.Rep1	0.915516	8	500	6	0.01	0	0.8	1	0.8	0.477124	0.3585	0.111111	1	0	0.692308	1	0.111111	0.2	0.274874
Fold3.Rep1	0.885296	9	500	6	0.01	0	0.8	1	0.8	0.477124	0.3585	0.111111	0.970588	0.0294118	0.673077	0.666667	0.111111	0.190476	0.1667
Fold3.Rep1	0.880497	12	500	6	0.01	0	0.8	1	0.8	0.477124	0.3585	0.111111	0.941176	0.0588235	0.653846	0.5	0.111111	0.181818	0.093352
Fold3.Rep1	0.860952	19	500	6	0.01	0	0.8	1	0.8	0.477124	0.3585	0.111111	0.911765	0.0882353	0.634615	0.4	0.111111	0.173913	0.0369163
Fold3.Rep1	0.830347	21	500	6	0.01	0	0.8	1	0.8	0.477124	0.3585	0.111111	0.882353	0.117647	0.615385	0.333333	0.111111	0.166667	-0.00973262
Fold3.Rep1	0.813765	23	500	6	0.01	0	0.8	1	0.8	0.477124	0.3585	0.166667	0.882353	0.117647	0.634615	0.428571	0.166667	0.24	0.0683267
Fold3.Rep1	0.758874	31	500	6	0.01	0	0.8	1	0.8	0.477124	0.3585	0.166667	0.852941	0.147059	0.615385	0.375	0.166667	0.230769	0.0258544
Fold3.Rep1	0.729328	37	500	6	0.01	0	0.8	1	0.8	0.477124	0.3585	0.222222	0.852941	0.147059	0.634615	0.444444	0.222222	0.296296	0.0945206
Fold3.Rep1	0.714786	38	500	6	0.01	0	0.8	1	0.8	0.477124	0.3585	0.277778	0.852941	0.147059	0.653846	0.5	0.277778	0.357143	0.157794
Fold3.Rep1	0.663842	40	500	6	0.01	0	0.8	1	0.8	0.477124	0.3585	0.277778	0.823529	0.176471	0.634615	0.454545	0.277778	0.344828	0.118012
Fold3.Rep1	0.631464	43	500	6	0.01	0	0.8	1	0.8	0.477124	0.3585	0.277778	0.794118	0.205882	0.615385	0.416667	0.277778	0.333333	0.0811814
Fold3.Rep1	0.580112	47	500	6	0.01	0	0.8	1	0.8	0.477124	0.3585	0.277778	0.764706	0.235294	0.596154	0.384615	0.277778	0.322581	0.046676
Fold3.Rep1	0.524151	51	500	6	0.01	0	0.8	1	0.8	0.477124	0.3585	0.277778	0.735294	0.264706	0.576923	0.357143	0.277778	0.3125	0.0140203
Fold3.Rep1	0.48016	55	500	6	0.01	0	0.8	1	0.8	0.477124	0.3585	0.277778	0.705882	0.294118	0.557692	0.333333	0.277778	0.30303	-0.0171584
Fold3.Rep1	0.464968	56	500	6	0.01	0	0.8	1	0.8	0.477124	0.3585	0.333333	0.705882	0.294118	0.576923	0.375	0.333333	0.352941	0.0404226
Fold3.Rep1	0.354591	68	500	6	0.01	0	0.8	1	0.8	0.477124	0.3585	0.333333	0.676471	0.323529	0.557692	0.352941	0.333333	0.342857	0.00994299
Fold3.Rep1	0.343505	72	500	6	0.01	0	0.8	1	0.8	0.477124	0.3585	0.333333	0.647059	0.352941	0.538462	0.333333	0.333333	0.333333	-0.0196078
Fold3.Rep1	0.300401	82	500	6	0.01	0	0.8	1	0.8	0.477124	0.3585	0.388889	0.647059	0.352941	0.557692	0.368421	0.388889	0.378378	0.0355151
Fold3.Rep1	0.29881	98	500	6	0.01	0	0.8	1	0.8	0.477124	0.3585	0.388889	0.617647	0.382353	0.538462	0.35	0.388889	0.368421	0.00639137
Fold3.Rep1	0.28467	101	500	6	0.01	0	0.8	1	0.8	0.477124	0.3585	0.388889	0.588235	0.411765	0.519231	0.333333	0.388889	0.358974	-0.02218
Fold3.Rep1	0.276194	102	500	6	0.01	0	0.8	1	0.8	0.477124	0.3585	0.444444	0.588235	0.411765	0.538462	0.363636	0.444444	0.4	0.031469
Fold3.Rep1	0.266841	130	500	6	0.01	0	0.8	1	0.8	0.477124	0.3585	0.5	0.588235	0.411765	0.557692	0.391304	0.5	0.439024	0.0845192
Fold3.Rep1	0.241397	136	500	6	0.01	0	0.8	1	0.8	0.477124	0.3585	0.5	0.558824	0.441176	0.538462	0.375	0.5	0.428571	0.0561361
Fold3.Rep1	0.232413	144	500	6	0.01	0	0.8	1	0.8	0.477124	0.3585	0.5	0.529412	0.470588	0.519231	0.36	0.5	0.418605	0.0280056
Fold3.Rep1	0.223965	146	500	6	0.01	0	0.8	1	0.8	0.477124	0.3585	0.5	0.5	0.5	0.5	0.346154	0.5	0.409091	0
Fold3.Rep1	0.205361	151	500	6	0.01	0	0.8	1	0.8	0.477124	0.3585	0.5	0.470588	0.529412	0.480769	0.333333	0.5	0.4	-0.0280056
Fold3.Rep1	0.181041	169	500	6	0.01	0	0.8	1	0.8	0.477124	0.3585	0.5	0.441176	0.558824	0.461538	0.321429	0.5	0.391304	-0.0561361
Fold3.Rep1	0.176152	173	500	6	0.01	0	0.8	1	0.8	0.477124	0.3585	0.5	0.411765	0.588235	0.442308	0.310345	0.5	0.382979	-0.0845192
Fold3.Rep1	0.173713	176	500	6	0.01	0	0.8	1	0.8	0.477124	0.3585	0.555556	0.411765	0.588235	0.461538	0.333333	0.555556	0.416667	-0.031469
Fold3.Rep1	0.161438	178	500	6	0.01	0	0.8	1	0.8	0.477124	0.3585	0.611111	0.411765	0.588235	0.480769	0.354839	0.611111	0.44898	0.02218
Fold3.Rep1	0.142942	180	500	6	0.01	0	0.8	1	0.8	0.477124	0.3585	0.666667	0.411765	0.588235	0.5	0.375	0.666667	0.48	0.0766965
Fold3.Rep1	0.117482	183	500	6	0.01	0	0.8	1	0.8	0.477124	0.3585	0.722222	0.411765	0.588235	0.519231	0.393939	0.722222	0.509804	0.132375
Fold3.Rep1	0.081777	191	500	6	0.01	0	0.8	1	0.8	0.477124	0.3585	0.722222	0.382353	0.617647	0.5	0.382353	0.722222	0.5	0.104575
Fold3.Rep1	0.0692486	196	500	6	0.01	0	0.8	1	0.8	0.477124	0.3585	0.722222	0.352941	0.647059	0.480769	0.371429	0.722222	0.490566	0.0762296
Fold3.Rep1	0.0648834	200	500	6	0.01	0	0.8	1	0.8	0.477124	0.3585	0.722222	0.323529	0.676471	0.461538	0.361111	0.722222	0.481481	0.0471597
Fold3.Rep1	0.0641637	202	500	6	0.01	0	0.8	1	0.8	0.477124	0.3585	0.777778	0.323529	0.676471	0.480769	0.378378	0.777778	0.509091	0.106382
Fold3.Rep1	0.0638165	203	500	6	0.01	0	0.8	1	0.8	0.477124	0.3585	0.833333	0.323529	0.676471	0.5	0.394737	0.833333	0.535714	0.168244
Fold3.Rep1	0.0542968	209	500	6	0.01	0	0.8	1	0.8	0.477124	0.3585	0.833333	0.294118	0.705882	0.480769	0.384615	0.833333	0.526316	0.140028
Fold3.Rep1	0.0501543	220	500	6	0.01	0	0.8	1	0.8	0.477124	0.3585	0.833333	0.264706	0.735294	0.461538	0.375	0.833333	0.517241	0.110702
Fold3.Rep1	0.0399394	226	500	6	0.01	0	0.8	1	0.8	0.477124	0.3585	0.833333	0.235294	0.764706	0.442308	0.365854	0.833333	0.508475	0.0799439
Fold3.Rep1	0.0387678	230	500	6	0.01	0	0.8	1	0.8	0.477124	0.3585	0.833333	0.205882	0.794118	0.423077	0.357143	0.833333	0.5	0.0473381
Fold3.Rep1	0.0331127	231	500	6	0.01	0	0.8	1	0.8	0.477124	0.3585	0.833333	0.176471	0.823529	0.403846	0.348837	0.833333	0.491803	0.0123288
Fold3.Rep1	0.0326586	233	500	6	0.01	0	0.8	1	0.8	0.477124	0.3585	0.833333	0.147059	0.852941	0.384615	0.340909	0.833333	0.483871	-0.0258544
Fold3.Rep1	0.0261358	239	500	6	0.01	0	0.8	1	0.8	0.477124	0.3585	0.833333	0.117647	0.882353	0.365385	0.333333	0.833333	0.47619	-0.0683267
Fold3.Rep1	0.0225487	244	500	6	0.01	0	0.8	1	0.8	0.477124	0.3585	0.833333	0.0882353	0.911765	0.346154	0.326087	0.833333	0.46875	-0.116791
Fold3.Rep1	0.0170976	248	500	6	0.01	0	0.8	1	0.8	0.477124	0.3585	0.888889	0.0882353	0.911765	0.365385	0.340426	0.888889	0.492308	-0.0369163
Fold3.Rep1	0.0164097	249	500	6	0.01	0	0.8	1	0.8	0.477124	0.3585	0.888889	0.0588235	0.941176	0.346154	0.333333	0.888889	0.484848	-0.093352
Fold3.Rep1	0.0149531	254	500	6	0.01	0	0.8	1	0.8	0.477124	0.3585	0.888889	0.0294118	0.970588	0.326923	0.326531	0.888889	0.477612	-0.1667
Fold3.Rep1	0.00830561	258	500	6	0.01	0	0.8	1	0.8	0.477124	0.3585	0.944444	0.0294118	0.970588	0.346154	0.34	0.944444	0.5	-0.0646762
Fold3.Rep1	0.00719398	260	500	6	0.01	0	0.8	1	0.8	0.477124	0.3585	1	0.0294118	0.970588	0.365385	0.352941	1	0.521739	0.101885
Fold3.Rep1	0.00268584	263	500	6	0.01	0	0.8	1	0.8	0.477124	0.3585	1	0	1	0.346154	0.346154	1	0.514286	0
Fold3.Rep1	0.605166	5	100	9	0.01	0	0.8	1	0.8	0.444444	0.360669	0	0.970588	0.0294118	0.634615	0	0	0	-0.101885
Fold3.Rep1	0.532253	8	100	9	0.01	0	0.8	1	0.8	0.444444	0.360669	0	0.941176	0.0588235	0.615385	0	0	0	-0.145521
Fold3.Rep1	0.516396	9	100	9	0.01	0	0.8	1	0.8	0.444444	0.360669	0.0555556	0.941176	0.0588235	0.634615	0.333333	0.0555556	0.0952381	-0.006668
Fold3.Rep1	0.509244	12	100	9	0.01	0	0.8	1	0.8	0.444444	0.360669	0.111111	0.941176	0.0588235	0.653846	0.5	0.111111	0.181818	0.093352
Fold3.Rep1	0.506796	19	100	9	0.01	0	0.8	1	0.8	0.444444	0.360669	0.166667	0.941176	0.0588235	0.673077	0.6	0.166667	0.26087	0.174034
Fold3.Rep1	0.506702	21	100	9	0.01	0	0.8	1	0.8	0.444444	0.360669	0.222222	0.941176	0.0588235	0.692308	0.666667	0.222222	0.333333	0.243315
Fold3.Rep1	0.49639	23	100	9	0.01	0	0.8	1	0.8	0.444444	0.360669	0.222222	0.911765	0.0882353	0.673077	0.571429	0.222222	0.32	0.18676
Fold3.Rep1	0.495526	31	100	9	0.01	0	0.8	1	0.8	0.444444	0.360669	0.277778	0.911765	0.0882353	0.692308	0.625	0.277778	0.384615	0.249926
Fold3.Rep1	0.491071	37	100	9	0.01	0	0.8	1	0.8	0.444444	0.360669	0.277778	0.882353	0.117647	0.673077	0.555556	0.277778	0.37037	0.20137
Fold3.Rep1	0.489706	38	100	9	0.01	0	0.8	1	0.8	0.444444	0.360669	0.277778	0.852941	0.147059	0.653846	0.5	0.277778	0.357143	0.157794
Fold3.Rep1	0.477506	40	100	9	0.01	0	0.8	1	0.8	0.444444	0.360669	0.277778	0.823529	0.176471	0.634615	0.454545	0.277778	0.344828	0.118012
Fold3.Rep1	0.458513	43	100	9	0.01	0	0.8	1	0.8	0.444444	0.360669	0.277778	0.794118	0.205882	0.615385	0.416667	0.277778	0.333333	0.0811814
Fold3.Rep1	0.449685	47	100	9	0.01	0	0.8	1	0.8	0.444444	0.360669	0.333333	0.794118	0.205882	0.634615	0.461538	0.333333	0.387097	0.140028
Fold3.Rep1	0.44959	51	100	9	0.01	0	0.8	1	0.8	0.444444	0.360669	0.333333	0.764706	0.235294	0.615385	0.428571	0.333333	0.375	0.105153
Fold3.Rep1	0.447881	55	100	9	0.01	0	0.8	1	0.8	0.444444	0.360669	0.333333	0.735294	0.264706	0.596154	0.4	0.333333	0.363636	0.0720654
Fold3.Rep1	0.447726	56	100	9	0.01	0	0.8	1	0.8	0.444444	0.360669	0.333333	0.705882	0.294118	0.576923	0.375	0.333333	0.352941	0.0404226
Fold3.Rep1	0.447397	68	100	9	0.01	0	0.8	1	0.8	0.444444	0.360669	0.333333	0.676471	0.323529	0.557692	0.352941	0.333333	0.342857	0.00994299
Fold3.Rep1	0.42851	72	100	9	0.01	0	0.8	1	0.8	0.444444	0.360669	0.333333	0.647059	0.352941	0.538462	0.333333	0.333333	0.333333	-0.0196078
Fold3.Rep1	0.423495	82	100	9	0.01	0	0.8	1	0.8	0.444444	0.360669	0.388889	0.647059	0.352941	0.557692	0.368421	0.388889	0.378378	0.0355151
Fold3.Rep1	0.419152	98	100	9	0.01	0	0.8	1	0.8	0.444444	0.360669	0.388889	0.617647	0.382353	0.538462	0.35	0.388889	0.368421	0.00639137
Fold3.Rep1	0.418379	101	100	9	0.01	0	0.8	1	0.8	0.444444	0.360669	0.388889	0.588235	0.411765	0.519231	0.333333	0.388889	0.358974	-0.02218
Fold3.Rep1	0.405879	102	100	9	0.01	0	0.8	1	0.8	0.444444	0.360669	0.388889	0.558824	0.441176	0.5	0.318182	0.388889	0.35	-0.0503503
Fold3.Rep1	0.396949	130	100	9	0.01	0	0.8	1	0.8	0.444444	0.360669	0.388889	0.529412	0.470588	0.480769	0.304348	0.388889	0.341463	-0.0782585
Fold3.Rep1	0.382591	136	100	9	0.01	0	0.8	1	0.8	0.444444	0.360669	0.388889	0.5	0.5	0.461538	0.291667	0.388889	0.333333	-0.106035
Fold3.Rep1	0.38215	144	100	9	0.01	0	0.8	1	0.8	0.444444	0.360669	0.388889	0.470588	0.529412	0.442308	0.28	0.388889	0.325581	-0.133805
Fold3.Rep1	0.381941	146	100	9	0.01	0	0.8	1	0.8	0.444444	0.360669	0.388889	0.441176	0.558824	0.423077	0.269231	0.388889	0.318182	-0.16169
Fold3.Rep1	0.377362	151	100	9	0.01	0	0.8	1	0.8	0.444444	0.360669	0.444444	0.441176	0.558824	0.442308	0.296296	0.444444	0.355556	-0.108911
Fold3.Rep1	0.375989	169	100	9	0.01	0	0.8	1	0.8	0.444444	0.360669	0.444444	0.411765	0.588235	0.423077	0.285714	0.444444	0.347826	-0.137222
Fold3.Rep1	0.375409	173	100	9	0.01	0	0.8	1	0.8	0.444444	0.360669	0.444444	0.382353	0.617647	0.403846	0.275862	0.444444	0.340426	-0.165908
Fold3.Rep1	0.374557	176	100	9	0.01	0	0.8	1	0.8	0.444444	0.360669	0.5	0.382353	0.617647	0.423077	0.3	0.5	0.375	-0.113288
Fold3.Rep1	0.364892	178	100	9	0.01	0	0.8	1	0.8	0.444444	0.360669	0.5	0.352941	0.647059	0.403846	0.290323	0.5	0.367347	-0.142586
Fold3.Rep1	0.36222	180	100	9	0.01	0	0.8	1	0.8	0.444444	0.360669	0.5	0.323529	0.676471	0.384615	0.28125	0.5	0.36	-0.172567
Fold3.Rep1	0.361655	183	100	9	0.01	0	0.8	1	0.8	0.444444	0.360669	0.5	0.294118	0.705882	0.365385	0.272727	0.5	0.352941	-0.203405
Fold3.Rep1	0.361379	191	100	9	0.01	0	0.8	1	0.8	0.444444	0.360669	0.5	0.264706	0.735294	0.346154	0.264706	0.5	0.346154	-0.235294
Fold3.Rep1	0.35501	196	100	9	0.01	0	0.8	1	0.8	0.444444	0.360669	0.5	0.235294	0.764706	0.326923	0.257143	0.5	0.339623	-0.268461
Fold3.Rep1	0.35495	200	100	9	0.01	0	0.8	1	0.8	0.444444	0.360669	0.5	0.205882	0.794118	0.307692	0.25	0.5	0.333333	-0.30317
Fold3.Rep1	0.351226	202	100	9	0.01	0	0.8	1	0.8	0.444444	0.360669	0.555556	0.205882	0.794118	0.326923	0.27027	0.555556	0.363636	-0.250513
Fold3.Rep1	0.347251	203	100	9	0.01	0	0.8	1	0.8	0.444444	0.360669	0.555556	0.176471	0.823529	0.307692	0.263158	0.555556	0.357143	-0.287417
Fold3.Rep1	0.347128	209	100	9	0.01	0	0.8	1	0.8	0.444444	0.360669	0.611111	0.176471	0.823529	0.326923	0.282051	0.611111	0.385965	-0.23338
Fold3.Rep1	0.34632	220	100	9	0.01	0	0.8	1	0.8	0.444444	0.360669	0.666667	0.176471	0.823529	0.346154	0.3	0.666667	0.413793	-0.177123
Fold3.Rep1	0.344387	226	100	9	0.01	0	0.8	1	0.8	0.444444	0.360669	0.666667	0.147059	0.852941	0.326923	0.292683	0.666667	0.40678	-0.216991
Fold3.Rep1	0.340605	230	100	9	0.01	0	0.8	1	0.8	0.444444	0.360669	0.666667	0.117647	0.882353	0.307692	0.285714	0.666667	0.4	-0.26036
Fold3.Rep1	0.339347	231	100	9	0.01	0	0.8	1	0.8	0.444444	0.360669	0.722222	0.117647	0.882353	0.326923	0.302326	0.722222	0.42623	-0.20137
Fold3.Rep1	0.338466	233	100	9	0.01	0	0.8	1	0.8	0.444444	0.360669	0.777778	0.117647	0.882353	0.346154	0.318182	0.777778	0.451613	-0.13789
Fold3.Rep1	0.336988	239	100	9	0.01	0	0.8	1	0.8	0.444444	0.360669	0.777778	0.0882353	0.911765	0.326923	0.311111	0.777778	0.444444	-0.18676
Fold3.Rep1	0.333537	244	100	9	0.01	0	0.8	1	0.8	0.444444	0.360669	0.833333	0.0882353	0.911765	0.346154	0.326087	0.833333	0.46875	-0.116791
Fold3.Rep1	0.326639	248	100	9	0.01	0	0.8	1	0.8	0.444444	0.360669	0.833333	0.0588235	0.941176	0.326923	0.319149	0.833333	0.461538	-0.174034
Fold3.Rep1	0.323054	249	100	9	0.01	0	0.8	1	0.8	0.444444	0.360669	0.888889	0.0588235	0.941176	0.346154	0.333333	0.888889	0.484848	-0.093352
Fold3.Rep1	0.312684	254	100	9	0.01	0	0.8	1	0.8	0.444444	0.360669	0.944444	0.0588235	0.941176	0.365385	0.346939	0.944444	0.507463	0.006668
Fold3.Rep1	0.312526	258	100	9	0.01	0	0.8	1	0.8	0.444444	0.360669	1	0.0588235	0.941176	0.384615	0.36	1	0.529412	0.145521
Fold3.Rep1	0.308221	260	100	9	0.01	0	0.8	1	0.8	0.444444	0.360669	1	0.0294118	0.970588	0.365385	0.352941	1	0.521739	0.101885
Fold3.Rep1	0.299572	263	100	9	0.01	0	0.8	1	0.8	0.444444	0.360669	1	0	1	0.346154	0.346154	1	0.514286	0
Fold3.Rep1	0.896298	5	300	9	0.01	0	0.8	1	0.8	0.460784	0.332976	0	0.970588	0.0294118	0.634615	0	0	0	-0.101885
Fold3.Rep1	0.769423	8	300	9	0.01	0	0.8	1	0.8	0.460784	0.332976	0.0555556	0.970588	0.0294118	0.653846	0.5	0.0555556	0.1	0.0646762
Fold3.Rep1	0.733512	9	300	9	0.01	0	0.8	1	0.8	0.460784	0.332976	0.111111	0.970588	0.0294118	0.673077	0.666667	0.111111	0.190476	0.1667
Fold3.Rep1	0.696161	12	300	9	0.01	0	0.8	1	0.8	0.460784	0.332976	0.111111	0.941176	0.0588235	0.653846	0.5	0.111111	0.181818	0.093352
Fold3.Rep1	0.66955	19	300	9	0.01	0	0.8	1	0.8	0.460784	0.332976	0.166667	0.941176	0.0588235	0.673077	0.6	0.166667	0.26087	0.174034
Fold3.Rep1	0.637095	21	300	9	0.01	0	0.8	1	0.8	0.460784	0.332976	0.166667	0.911765	0.0882353	0.653846	0.5	0.166667	0.25	0.116791
Fold3.Rep1	0.628819	23	300	9	0.01	0	0.8	1	0.8	0.460784	0.332976	0.166667	0.882353	0.117647	0.634615	0.428571	0.166667	0.24	0.0683267
Fold3.Rep1	0.620731	31	300	9	0.01	0	0.8	1	0.8	0.460784	0.332976	0.166667	0.852941	0.147059	0.615385	0.375	0.166667	0.230769	0.0258544
Fold3.Rep1	0.586751	37	300	9	0.01	0	0.8	1	0.8	0.460784	0.332976	0.166667	0.823529	0.176471	0.596154	0.333333	0.166667	0.222222	-0.0123288
Fold3.Rep1	0.564762	38	300	9	0.01	0	0.8	1	0.8	0.460784	0.332976	0.222222	0.823529	0.176471	0.615385	0.4	0.222222	0.285714	0.0552278
Fold3.Rep1	0.512009	40	300	9	0.01	0	0.8	1	0.8	0.460784	0.332976	0.222222	0.794118	0.205882	0.596154	0.363636	0.222222	0.275862	0.0190343
Fold3.Rep1	0.507865	43	300	9	0.01	0	0.8	1	0.8	0.460784	0.332976	0.222222	0.764706	0.235294	0.576923	0.333333	0.222222	0.266667	-0.0147602
Fold3.Rep1	0.487577	47	300	9	0.01	0	0.8	1	0.8	0.460784	0.332976	0.222222	0.735294	0.264706	0.557692	0.307692	0.222222	0.258065	-0.046676
Fold3.Rep1	0.481881	51	300	9	0.01	0	0.8	1	0.8	0.460784	0.332976	0.277778	0.735294	0.264706	0.576923	0.357143	0.277778	0.3125	0.0140203
Fold3.Rep1	0.426698	55	300	9	0.01	0	0.8	1	0.8	0.460784	0.332976	0.277778	0.705882	0.294118	0.557692	0.333333	0.277778	0.30303	-0.0171584
Fold3.Rep1	0.423015	56	300	9	0.01	0	0.8	1	0.8	0.460784	0.332976	0.333333	0.705882	0.294118	0.576923	0.375	0.333333	0.352941	0.0404226
Fold3.Rep1	0.283891	68	300	9	0.01	0	0.8	1	0.8	0.460784	0.332976	0.333333	0.676471	0.323529	0.557692	0.352941	0.333333	0.342857	0.00994299
Fold3.Rep1	0.279122	72	300	9	0.01	0	0.8	1	0.8	0.460784	0.332976	0.333333	0.647059	0.352941	0.538462	0.333333	0.333333	0.333333	-0.0196078
Fold3.Rep1	0.268958	82	300	9	0.01	0	0.8	1	0.8	0.460784	0.332976	0.333333	0.617647	0.382353	0.519231	0.315789	0.333333	0.324324	-0.0484297
Fold3.Rep1	0.253539	98	300	9	0.01	0	0.8	1	0.8	0.460784	0.332976	0.333333	0.588235	0.411765	0.5	0.3	0.333333	0.315789	-0.0766965
Fold3.Rep1	0.229636	101	300	9	0.01	0	0.8	1	0.8	0.460784	0.332976	0.333333	0.558824	0.441176	0.480769	0.285714	0.333333	0.307692	-0.104563
Fold3.Rep1	0.227107	102	300	9	0.01	0	0.8	1	0.8	0.460784	0.332976	0.333333	0.529412	0.470588	0.461538	0.272727	0.333333	0.3	-0.13217
Fold3.Rep1	0.210695	130	300	9	0.01	0	0.8	1	0.8	0.460784	0.332976	0.388889	0.529412	0.470588	0.480769	0.304348	0.388889	0.341463	-0.0782585
Fold3.Rep1	0.206956	136	300	9	0.01	0	0.8	1	0.8	0.460784	0.332976	0.444444	0.529412	0.470588	0.5	0.333333	0.444444	0.380952	-0.0249494
Fold3.Rep1	0.205381	144	300	9	0.01	0	0.8	1	0.8	0.460784	0.332976	0.5	0.529412	0.470588	0.519231	0.36	0.5	0.418605	0.0280056
Fold3.Rep1	0.203716	146	300	9	0.01	0	0.8	1	0.8	0.460784	0.332976	0.5	0.5	0.5	0.5	0.346154	0.5	0.409091	0
Fold3.Rep1	0.185599	151	300	9	0.01	0	0.8	1	0.8	0.460784	0.332976	0.5	0.470588	0.529412	0.480769	0.333333	0.5	0.4	-0.0280056
Fold3.Rep1	0.181884	169	300	9	0.01	0	0.8	1	0.8	0.460784	0.332976	0.555556	0.470588	0.529412	0.5	0.357143	0.555556	0.434783	0.0249494
Fold3.Rep1	0.180669	173	300	9	0.01	0	0.8	1	0.8	0.460784	0.332976	0.555556	0.441176	0.558824	0.480769	0.344828	0.555556	0.425532	-0.00313034
Fold3.Rep1	0.134631	176	300	9	0.01	0	0.8	1	0.8	0.460784	0.332976	0.555556	0.411765	0.588235	0.461538	0.333333	0.555556	0.416667	-0.031469
Fold3.Rep1	0.122728	178	300	9	0.01	0	0.8	1	0.8	0.460784	0.332976	0.555556	0.382353	0.617647	0.442308	0.322581	0.555556	0.408163	-0.0602029
Fold3.Rep1	0.109324	180	300	9	0.01	0	0.8	1	0.8	0.460784	0.332976	0.611111	0.382353	0.617647	0.461538	0.34375	0.611111	0.44	-0.00639137
Fold3.Rep1	0.105828	183	300	9	0.01	0	0.8	1	0.8	0.460784	0.332976	0.611111	0.352941	0.647059	0.442308	0.333333	0.611111	0.431373	-0.0355151
Fold3.Rep1	0.104848	191	300	9	0.01	0	0.8	1	0.8	0.460784	0.332976	0.666667	0.352941	0.647059	0.461538	0.352941	0.666667	0.461538	0.0196078
Fold3.Rep1	0.0909981	196	300	9	0.01	0	0.8	1	0.8	0.460784	0.332976	0.722222	0.352941	0.647059	0.480769	0.371429	0.722222	0.490566	0.0762296
Fold3.Rep1	0.0877969	200	300	9	0.01	0	0.8	1	0.8	0.460784	0.332976	0.777778	0.352941	0.647059	0.5	0.388889	0.777778	0.518519	0.134742
Fold3.Rep1	0.0828745	202	300	9	0.01	0	0.8	1	0.8	0.460784	0.332976	0.777778	0.323529	0.676471	0.480769	0.378378	0.777778	0.509091	0.106382
Fold3.Rep1	0.0808833	203	300	9	0.01	0	0.8	1	0.8	0.460784	0.332976	0.833333	0.323529	0.676471	0.5	0.394737	0.833333	0.535714	0.168244
Fold3.Rep1	0.0752855	209	300	9	0.01	0	0.8	1	0.8	0.460784	0.332976	0.833333	0.294118	0.705882	0.480769	0.384615	0.833333	0.526316	0.140028
Fold3.Rep1	0.070558	220	300	9	0.01	0	0.8	1	0.8	0.460784	0.332976	0.833333	0.264706	0.735294	0.461538	0.375	0.833333	0.517241	0.110702
Fold3.Rep1	0.0671654	226	300	9	0.01	0	0.8	1	0.8	0.460784	0.332976	0.833333	0.235294	0.764706	0.442308	0.365854	0.833333	0.508475	0.0799439
Fold3.Rep1	0.0609701	230	300	9	0.01	0	0.8	1	0.8	0.460784	0.332976	0.888889	0.235294	0.764706	0.461538	0.380952	0.888889	0.533333	0.149904
Fold3.Rep1	0.0585384	231	300	9	0.01	0	0.8	1	0.8	0.460784	0.332976	0.944444	0.235294	0.764706	0.480769	0.395349	0.944444	0.557377	0.226028
Fold3.Rep1	0.0558774	233	300	9	0.01	0	0.8	1	0.8	0.460784	0.332976	0.944444	0.205882	0.794118	0.461538	0.386364	0.944444	0.548387	0.198217
Fold3.Rep1	0.0536542	239	300	9	0.01	0	0.8	1	0.8	0.460784	0.332976	0.944444	0.176471	0.823529	0.442308	0.377778	0.944444	0.539683	0.168539
Fold3.Rep1	0.0525945	244	300	9	0.01	0	0.8	1	0.8	0.460784	0.332976	0.944444	0.147059	0.852941	0.423077	0.369565	0.944444	0.53125	0.136257
Fold3.Rep1	0.0467591	248	300	9	0.01	0	0.8	1	0.8	0.460784	0.332976	0.944444	0.117647	0.882353	0.403846	0.361702	0.944444	0.523077	0.100201
Fold3.Rep1	0.0446092	249	300	9	0.01	0	0.8	1	0.8	0.460784	0.332976	0.944444	0.0882353	0.911765	0.384615	0.354167	0.944444	0.515152	0.058345
Fold3.Rep1	0.0392219	254	300	9	0.01	0	0.8	1	0.8	0.460784	0.332976	1	0.0882353	0.911765	0.403846	0.367347	1	0.537313	0.180036
Fold3.Rep1	0.034871	258	300	9	0.01	0	0.8	1	0.8	0.460784	0.332976	1	0.0588235	0.941176	0.384615	0.36	1	0.529412	0.145521
Fold3.Rep1	0.0255243	260	300	9	0.01	0	0.8	1	0.8	0.460784	0.332976	1	0.0294118	0.970588	0.365385	0.352941	1	0.521739	0.101885
Fold3.Rep1	0.0204289	263	300	9	0.01	0	0.8	1	0.8	0.460784	0.332976	1	0	1	0.346154	0.346154	1	0.514286	0
Fold3.Rep1	0.94908	5	500	9	0.01	0	0.8	1	0.8	0.486928	0.348421	0	0.970588	0.0294118	0.634615	0	0	0	-0.101885
Fold3.Rep1	0.923393	8	500	9	0.01	0	0.8	1	0.8	0.486928	0.348421	0.0555556	0.970588	0.0294118	0.653846	0.5	0.0555556	0.1	0.0646762
Fold3.Rep1	0.858417	9	500	9	0.01	0	0.8	1	0.8	0.486928	0.348421	0.111111	0.970588	0.0294118	0.673077	0.666667	0.111111	0.190476	0.1667
Fold3.Rep1	0.827639	12	500	9	0.01	0	0.8	1	0.8	0.486928	0.348421	0.111111	0.941176	0.0588235	0.653846	0.5	0.111111	0.181818	0.093352
Fold3.Rep1	0.813304	19	500	9	0.01	0	0.8	1	0.8	0.486928	0.348421	0.111111	0.911765	0.0882353	0.634615	0.4	0.111111	0.173913	0.0369163
Fold3.Rep1	0.804462	21	500	9	0.01	0	0.8	1	0.8	0.486928	0.348421	0.166667	0.911765	0.0882353	0.653846	0.5	0.166667	0.25	0.116791
Fold3.Rep1	0.748282	23	500	9	0.01	0	0.8	1	0.8	0.486928	0.348421	0.166667	0.882353	0.117647	0.634615	0.428571	0.166667	0.24	0.0683267
Fold3.Rep1	0.736328	31	500	9	0.01	0	0.8	1	0.8	0.486928	0.348421	0.166667	0.852941	0.147059	0.615385	0.375	0.166667	0.230769	0.0258544
Fold3.Rep1	0.712421	37	500	9	0.01	0	0.8	1	0.8	0.486928	0.348421	0.222222	0.852941	0.147059	0.634615	0.444444	0.222222	0.296296	0.0945206
Fold3.Rep1	0.601211	38	500	9	0.01	0	0.8	1	0.8	0.486928	0.348421	0.222222	0.823529	0.176471	0.615385	0.4	0.222222	0.285714	0.0552278
Fold3.Rep1	0.581926	40	500	9	0.01	0	0.8	1	0.8	0.486928	0.348421	0.222222	0.794118	0.205882	0.596154	0.363636	0.222222	0.275862	0.0190343
Fold3.Rep1	0.382159	43	500	9	0.01	0	0.8	1	0.8	0.486928	0.348421	0.222222	0.764706	0.235294	0.576923	0.333333	0.222222	0.266667	-0.0147602
Fold3.Rep1	0.313574	47	500	9	0.01	0	0.8	1	0.8	0.486928	0.348421	0.222222	0.735294	0.264706	0.557692	0.307692	0.222222	0.258065	-0.046676
Fold3.Rep1	0.295794	51	500	9	0.01	0	0.8	1	0.8	0.486928	0.348421	0.222222	0.705882	0.294118	0.538462	0.285714	0.222222	0.25	-0.0771119
Fold3.Rep1	0.284776	55	500	9	0.01	0	0.8	1	0.8	0.486928	0.348421	0.277778	0.705882	0.294118	0.557692	0.333333	0.277778	0.30303	-0.0171584
Fold3.Rep1	0.277726	56	500	9	0.01	0	0.8	1	0.8	0.486928	0.348421	0.333333	0.705882	0.294118	0.576923	0.375	0.333333	0.352941	0.0404226
Fold3.Rep1	0.268622	68	500	9	0.01	0	0.8	1	0.8	0.486928	0.348421	0.333333	0.676471	0.323529	0.557692	0.352941	0.333333	0.342857	0.00994299
Fold3.Rep1	0.265888	72	500	9	0.01	0	0.8	1	0.8	0.486928	0.348421	0.333333	0.647059	0.352941	0.538462	0.333333	0.333333	0.333333	-0.0196078
Fold3.Rep1	0.252202	82	500	9	0.01	0	0.8	1	0.8	0.486928	0.348421	0.333333	0.617647	0.382353	0.519231	0.315789	0.333333	0.324324	-0.0484297
Fold3.Rep1	0.237164	98	500	9	0.01	0	0.8	1	0.8	0.486928	0.348421	0.333333	0.588235	0.411765	0.5	0.3	0.333333	0.315789	-0.0766965
Fold3.Rep1	0.23547	101	500	9	0.01	0	0.8	1	0.8	0.486928	0.348421	0.333333	0.558824	0.441176	0.480769	0.285714	0.333333	0.307692	-0.104563
Fold3.Rep1	0.231087	102	500	9	0.01	0	0.8	1	0.8	0.486928	0.348421	0.333333	0.529412	0.470588	0.461538	0.272727	0.333333	0.3	-0.13217
Fold3.Rep1	0.185002	130	500	9	0.01	0	0.8	1	0.8	0.486928	0.348421	0.333333	0.5	0.5	0.442308	0.26087	0.333333	0.292683	-0.159647
Fold3.Rep1	0.176395	136	500	9	0.01	0	0.8	1	0.8	0.486928	0.348421	0.333333	0.470588	0.529412	0.423077	0.25	0.333333	0.285714	-0.18712
Fold3.Rep1	0.167835	144	500	9	0.01	0	0.8	1	0.8	0.486928	0.348421	0.333333	0.441176	0.558824	0.403846	0.24	0.333333	0.27907	-0.21471
Fold3.Rep1	0.159255	146	500	9	0.01	0	0.8	1	0.8	0.486928	0.348421	0.333333	0.411765	0.588235	0.384615	0.230769	0.333333	0.272727	-0.242536
Fold3.Rep1	0.120762	151	500	9	0.01	0	0.8	1	0.8	0.486928	0.348421	0.388889	0.411765	0.588235	0.403846	0.259259	0.388889	0.311111	-0.189816
Fold3.Rep1	0.116618	169	500	9	0.01	0	0.8	1	0.8	0.486928	0.348421	0.388889	0.382353	0.617647	0.384615	0.25	0.388889	0.304348	-0.218307
Fold3.Rep1	0.11084	173	500	9	0.01	0	0.8	1	0.8	0.486928	0.348421	0.444444	0.382353	0.617647	0.403846	0.275862	0.444444	0.340426	-0.165908
Fold3.Rep1	0.0804688	176	500	9	0.01	0	0.8	1	0.8	0.486928	0.348421	0.5	0.382353	0.617647	0.423077	0.3	0.5	0.375	-0.113288
Fold3.Rep1	0.0770826	178	500	9	0.01	0	0.8	1	0.8	0.486928	0.348421	0.555556	0.382353	0.617647	0.442308	0.322581	0.555556	0.408163	-0.0602029
Fold3.Rep1	0.0631599	180	500	9	0.01	0	0.8	1	0.8	0.486928	0.348421	0.611111	0.382353	0.617647	0.461538	0.34375	0.611111	0.44	-0.00639137
Fold3.Rep1	0.0581708	183	500	9	0.01	0	0.8	1	0.8	0.486928	0.348421	0.611111	0.352941	0.647059	0.442308	0.333333	0.611111	0.431373	-0.0355151
Fold3.Rep1	0.0502965	191	500	9	0.01	0	0.8	1	0.8	0.486928	0.348421	0.611111	0.323529	0.676471	0.423077	0.323529	0.611111	0.423077	-0.0653595
Fold3.Rep1	0.0433139	196	500	9	0.01	0	0.8	1	0.8	0.486928	0.348421	0.666667	0.323529	0.676471	0.442308	0.342857	0.666667	0.45283	-0.00994299
Fold3.Rep1	0.0366489	200	500	9	0.01	0	0.8	1	0.8	0.486928	0.348421	0.666667	0.294118	0.705882	0.423077	0.333333	0.666667	0.444444	-0.0404226
Fold3.Rep1	0.0361158	202	500	9	0.01	0	0.8	1	0.8	0.486928	0.348421	0.666667	0.264706	0.735294	0.403846	0.324324	0.666667	0.436364	-0.0720654
Fold3.Rep1	0.0323539	203	500	9	0.01	0	0.8	1	0.8	0.486928	0.348421	0.666667	0.235294	0.764706	0.384615	0.315789	0.666667	0.428571	-0.105153
Fold3.Rep1	0.029563	209	500	9	0.01	0	0.8	1	0.8	0.486928	0.348421	0.722222	0.235294	0.764706	0.403846	0.333333	0.722222	0.45614	-0.046676
Fold3.Rep1	0.0270693	220	500	9	0.01	0	0.8	1	0.8	0.486928	0.348421	0.777778	0.235294	0.764706	0.423077	0.35	0.777778	0.482759	0.0147602
Fold3.Rep1	0.0252233	226	500	9	0.01	0	0.8	1	0.8	0.486928	0.348421	0.833333	0.235294	0.764706	0.442308	0.365854	0.833333	0.508475	0.0799439
Fold3.Rep1	0.0250557	230	500	9	0.01	0	0.8	1	0.8	0.486928	0.348421	0.833333	0.205882	0.794118	0.423077	0.357143	0.833333	0.5	0.0473381
Fold3.Rep1	0.0148414	231	500	9	0.01	0	0.8	1	0.8	0.486928	0.348421	0.833333	0.176471	0.823529	0.403846	0.348837	0.833333	0.491803	0.0123288
Fold3.Rep1	0.012878	233	500	9	0.01	0	0.8	1	0.8	0.486928	0.348421	0.833333	0.147059	0.852941	0.384615	0.340909	0.833333	0.483871	-0.0258544
Fold3.Rep1	0.010214	239	500	9	0.01	0	0.8	1	0.8	0.486928	0.348421	0.833333	0.117647	0.882353	0.365385	0.333333	0.833333	0.47619	-0.0683267
Fold3.Rep1	0.0078572	244	500	9	0.01	0	0.8	1	0.8	0.486928	0.348421	0.833333	0.0882353	0.911765	0.346154	0.326087	0.833333	0.46875	-0.116791
Fold3.Rep1	0.00681961	248	500	9	0.01	0	0.8	1	0.8	0.486928	0.348421	0.833333	0.0588235	0.941176	0.326923	0.319149	0.833333	0.461538	-0.174034
Fold3.Rep1	0.00630856	249	500	9	0.01	0	0.8	1	0.8	0.486928	0.348421	0.833333	0.0294118	0.970588	0.307692	0.3125	0.833333	0.454545	-0.245049
Fold3.Rep1	0.00537151	254	500	9	0.01	0	0.8	1	0.8	0.486928	0.348421	0.888889	0.0294118	0.970588	0.326923	0.326531	0.888889	0.477612	-0.1667
Fold3.Rep1	0.00517809	258	500	9	0.01	0	0.8	1	0.8	0.486928	0.348421	0.888889	0	1	0.307692	0.32	0.888889	0.470588	-0.274874
Fold3.Rep1	0.00515652	260	500	9	0.01	0	0.8	1	0.8	0.486928	0.348421	0.944444	0	1	0.326923	0.333333	0.944444	0.492754	-0.19245
Fold3.Rep1	0.00325084	263	500	9	0.01	0	0.8	1	0.8	0.486928	0.348421	1	0	1	0.346154	0.346154	1	0.514286	0
Fold3.Rep1	0.608189	5	100	3	0.1	0	0.8	1	0.8	0.44281	0.344332	0.0555556	1	0	0.673077	1	0.0555556	0.105263	0.19245
Fold3.Rep1	0.582887	8	100	3	0.1	0	0.8	1	0.8	0.44281	0.344332	0.0555556	0.970588	0.0294118	0.653846	0.5	0.0555556	0.1	0.0646762
Fold3.Rep1	0.536594	9	100	3	0.1	0	0.8	1	0.8	0.44281	0.344332	0.111111	0.970588	0.0294118	0.673077	0.666667	0.111111	0.190476	0.1667
Fold3.Rep1	0.531511	12	100	3	0.1	0	0.8	1	0.8	0.44281	0.344332	0.166667	0.970588	0.0294118	0.692308	0.75	0.166667	0.272727	0.245049
Fold3.Rep1	0.5269	19	100	3	0.1	0	0.8	1	0.8	0.44281	0.344332	0.166667	0.941176	0.0588235	0.673077	0.6	0.166667	0.26087	0.174034
Fold3.Rep1	0.523787	21	100	3	0.1	0	0.8	1	0.8	0.44281	0.344332	0.166667	0.911765	0.0882353	0.653846	0.5	0.166667	0.25	0.116791
Fold3.Rep1	0.494159	23	100	3	0.1	0	0.8	1	0.8	0.44281	0.344332	0.166667	0.882353	0.117647	0.634615	0.428571	0.166667	0.24	0.0683267
Fold3.Rep1	0.493638	31	100	3	0.1	0	0.8	1	0.8	0.44281	0.344332	0.222222	0.882353	0.117647	0.653846	0.5	0.222222	0.307692	0.13789
Fold3.Rep1	0.463251	37	100	3	0.1	0	0.8	1	0.8	0.44281	0.344332	0.222222	0.852941	0.147059	0.634615	0.444444	0.222222	0.296296	0.0945206
Fold3.Rep1	0.444037	38	100	3	0.1	0	0.8	1	0.8	0.44281	0.344332	0.277778	0.852941	0.147059	0.653846	0.5	0.277778	0.357143	0.157794
Fold3.Rep1	0.441471	40	100	3	0.1	0	0.8	1	0.8	0.44281	0.344332	0.277778	0.823529	0.176471	0.634615	0.454545	0.277778	0.344828	0.118012
Fold3.Rep1	0.439797	43	100	3	0.1	0	0.8	1	0.8	0.44281	0.344332	0.277778	0.794118	0.205882	0.615385	0.416667	0.277778	0.333333	0.0811814
Fold3.Rep1	0.436457	47	100	3	0.1	0	0.8	1	0.8	0.44281	0.344332	0.333333	0.794118	0.205882	0.634615	0.461538	0.333333	0.387097	0.140028
Fold3.Rep1	0.425814	51	100	3	0.1	0	0.8	1	0.8	0.44281	0.344332	0.333333	0.764706	0.235294	0.615385	0.428571	0.333333	0.375	0.105153
Fold3.Rep1	0.416954	55	100	3	0.1	0	0.8	1	0.8	0.44281	0.344332	0.333333	0.735294	0.264706	0.596154	0.4	0.333333	0.363636	0.0720654
Fold3.Rep1	0.412649	56	100	3	0.1	0	0.8	1	0.8	0.44281	0.344332	0.333333	0.705882	0.294118	0.576923	0.375	0.333333	0.352941	0.0404226
Fold3.Rep1	0.412363	68	100	3	0.1	0	0.8	1	0.8	0.44281	0.344332	0.388889	0.705882	0.294118	0.596154	0.411765	0.388889	0.4	0.0961156
Fold3.Rep1	0.404501	72	100	3	0.1	0	0.8	1	0.8	0.44281	0.344332	0.388889	0.676471	0.323529	0.576923	0.388889	0.388889	0.388889	0.0653595
Fold3.Rep1	0.377579	82	100	3	0.1	0	0.8	1	0.8	0.44281	0.344332	0.388889	0.647059	0.352941	0.557692	0.368421	0.388889	0.378378	0.0355151
Fold3.Rep1	0.373337	98	100	3	0.1	0	0.8	1	0.8	0.44281	0.344332	0.388889	0.617647	0.382353	0.538462	0.35	0.388889	0.368421	0.00639137
Fold3.Rep1	0.339588	101	100	3	0.1	0	0.8	1	0.8	0.44281	0.344332	0.388889	0.588235	0.411765	0.519231	0.333333	0.388889	0.358974	-0.02218
Fold3.Rep1	0.33483	102	100	3	0.1	0	0.8	1	0.8	0.44281	0.344332	0.388889	0.558824	0.441176	0.5	0.318182	0.388889	0.35	-0.0503503
Fold3.Rep1	0.333224	130	100	3	0.1	0	0.8	1	0.8	0.44281	0.344332	0.388889	0.529412	0.470588	0.480769	0.304348	0.388889	0.341463	-0.0782585
Fold3.Rep1	0.330993	136	100	3	0.1	0	0.8	1	0.8	0.44281	0.344332	0.444444	0.529412	0.470588	0.5	0.333333	0.444444	0.380952	-0.0249494
Fold3.Rep1	0.329334	144	100	3	0.1	0	0.8	1	0.8	0.44281	0.344332	0.444444	0.5	0.5	0.480769	0.32	0.444444	0.372093	-0.0528995
Fold3.Rep1	0.328839	146	100	3	0.1	0	0.8	1	0.8	0.44281	0.344332	0.444444	0.470588	0.529412	0.461538	0.307692	0.444444	0.363636	-0.0808452
Fold3.Rep1	0.325877	151	100	3	0.1	0	0.8	1	0.8	0.44281	0.344332	0.444444	0.441176	0.558824	0.442308	0.296296	0.444444	0.355556	-0.108911
Fold3.Rep1	0.322979	169	100	3	0.1	0	0.8	1	0.8	0.44281	0.344332	0.444444	0.411765	0.588235	0.423077	0.285714	0.444444	0.347826	-0.137222
Fold3.Rep1	0.320023	173	100	3	0.1	0	0.8	1	0.8	0.44281	0.344332	0.5	0.411765	0.588235	0.442308	0.310345	0.5	0.382979	-0.0845192
Fold3.Rep1	0.301937	176	100	3	0.1	0	0.8	1	0.8	0.44281	0.344332	0.5	0.382353	0.617647	0.423077	0.3	0.5	0.375	-0.113288
Fold3.Rep1	0.297615	178	100	3	0.1	0	0.8	1	0.8	0.44281	0.344332	0.5	0.352941	0.647059	0.403846	0.290323	0.5	0.367347	-0.142586
