## Supplementary Table 3 for "A new pipeline for cross-validation fold-aware machine learning prediction of clinical outcomes addresses hidden data-leakage in omics based ‘predictors’" (part 101 of 141)

### Sheet: Held_out_Gide_WGCNA (continued)
Resample	yes	rowIndex	nrounds	max_depth	eta	gamma	colsample_bytree	min_child_weight	subsample	AUROC	AUPRC	Sensitivity	Specificity	fpr	Accuracy	Precision	Recall	F1	MCC
Fold3.Rep1	0.295745	180	100	3	0.1	0	0.8	1	0.8	0.44281	0.344332	0.5	0.323529	0.676471	0.384615	0.28125	0.5	0.36	-0.172567
Fold3.Rep1	0.291376	183	100	3	0.1	0	0.8	1	0.8	0.44281	0.344332	0.5	0.294118	0.705882	0.365385	0.272727	0.5	0.352941	-0.203405
Fold3.Rep1	0.285489	191	100	3	0.1	0	0.8	1	0.8	0.44281	0.344332	0.5	0.264706	0.735294	0.346154	0.264706	0.5	0.346154	-0.235294
Fold3.Rep1	0.271312	196	100	3	0.1	0	0.8	1	0.8	0.44281	0.344332	0.5	0.235294	0.764706	0.326923	0.257143	0.5	0.339623	-0.268461
Fold3.Rep1	0.26773	200	100	3	0.1	0	0.8	1	0.8	0.44281	0.344332	0.5	0.205882	0.794118	0.307692	0.25	0.5	0.333333	-0.30317
Fold3.Rep1	0.265233	202	100	3	0.1	0	0.8	1	0.8	0.44281	0.344332	0.555556	0.205882	0.794118	0.326923	0.27027	0.555556	0.363636	-0.250513
Fold3.Rep1	0.263826	203	100	3	0.1	0	0.8	1	0.8	0.44281	0.344332	0.611111	0.205882	0.794118	0.346154	0.289474	0.611111	0.392857	-0.196285
Fold3.Rep1	0.263354	209	100	3	0.1	0	0.8	1	0.8	0.44281	0.344332	0.666667	0.205882	0.794118	0.365385	0.307692	0.666667	0.421053	-0.140028
Fold3.Rep1	0.263224	220	100	3	0.1	0	0.8	1	0.8	0.44281	0.344332	0.666667	0.176471	0.823529	0.346154	0.3	0.666667	0.413793	-0.177123
Fold3.Rep1	0.260459	226	100	3	0.1	0	0.8	1	0.8	0.44281	0.344332	0.722222	0.176471	0.823529	0.365385	0.317073	0.722222	0.440678	-0.118012
Fold3.Rep1	0.256574	230	100	3	0.1	0	0.8	1	0.8	0.44281	0.344332	0.722222	0.147059	0.852941	0.346154	0.309524	0.722222	0.433333	-0.157794
Fold3.Rep1	0.255495	231	100	3	0.1	0	0.8	1	0.8	0.44281	0.344332	0.777778	0.147059	0.852941	0.365385	0.325581	0.777778	0.459016	-0.0945206
Fold3.Rep1	0.236996	233	100	3	0.1	0	0.8	1	0.8	0.44281	0.344332	0.833333	0.147059	0.852941	0.384615	0.340909	0.833333	0.483871	-0.0258544
Fold3.Rep1	0.235151	239	100	3	0.1	0	0.8	1	0.8	0.44281	0.344332	0.833333	0.117647	0.882353	0.365385	0.333333	0.833333	0.47619	-0.0683267
Fold3.Rep1	0.223155	244	100	3	0.1	0	0.8	1	0.8	0.44281	0.344332	0.888889	0.117647	0.882353	0.384615	0.347826	0.888889	0.5	0.00973262
Fold3.Rep1	0.222561	248	100	3	0.1	0	0.8	1	0.8	0.44281	0.344332	0.888889	0.0882353	0.911765	0.365385	0.340426	0.888889	0.492308	-0.0369163
Fold3.Rep1	0.220282	249	100	3	0.1	0	0.8	1	0.8	0.44281	0.344332	0.944444	0.0882353	0.911765	0.384615	0.354167	0.944444	0.515152	0.058345
Fold3.Rep1	0.213069	254	100	3	0.1	0	0.8	1	0.8	0.44281	0.344332	0.944444	0.0588235	0.941176	0.365385	0.346939	0.944444	0.507463	0.006668
Fold3.Rep1	0.205469	258	100	3	0.1	0	0.8	1	0.8	0.44281	0.344332	1	0.0588235	0.941176	0.384615	0.36	1	0.529412	0.145521
Fold3.Rep1	0.198671	260	100	3	0.1	0	0.8	1	0.8	0.44281	0.344332	1	0.0294118	0.970588	0.365385	0.352941	1	0.521739	0.101885
Fold3.Rep1	0.192068	263	100	3	0.1	0	0.8	1	0.8	0.44281	0.344332	1	0	1	0.346154	0.346154	1	0.514286	0
Fold3.Rep1	0.980324	5	300	3	0.1	0	0.8	1	0.8	0.521242	0.350208	0.0555556	1	0	0.673077	1	0.0555556	0.105263	0.19245
Fold3.Rep1	0.879202	8	300	3	0.1	0	0.8	1	0.8	0.521242	0.350208	0.0555556	0.970588	0.0294118	0.653846	0.5	0.0555556	0.1	0.0646762
Fold3.Rep1	0.836923	9	300	3	0.1	0	0.8	1	0.8	0.521242	0.350208	0.111111	0.970588	0.0294118	0.673077	0.666667	0.111111	0.190476	0.1667
Fold3.Rep1	0.801635	12	300	3	0.1	0	0.8	1	0.8	0.521242	0.350208	0.111111	0.941176	0.0588235	0.653846	0.5	0.111111	0.181818	0.093352
Fold3.Rep1	0.794219	19	300	3	0.1	0	0.8	1	0.8	0.521242	0.350208	0.166667	0.941176	0.0588235	0.673077	0.6	0.166667	0.26087	0.174034
Fold3.Rep1	0.757978	21	300	3	0.1	0	0.8	1	0.8	0.521242	0.350208	0.166667	0.911765	0.0882353	0.653846	0.5	0.166667	0.25	0.116791
Fold3.Rep1	0.75083	23	300	3	0.1	0	0.8	1	0.8	0.521242	0.350208	0.166667	0.882353	0.117647	0.634615	0.428571	0.166667	0.24	0.0683267
Fold3.Rep1	0.729407	31	300	3	0.1	0	0.8	1	0.8	0.521242	0.350208	0.166667	0.852941	0.147059	0.615385	0.375	0.166667	0.230769	0.0258544
Fold3.Rep1	0.681034	37	300	3	0.1	0	0.8	1	0.8	0.521242	0.350208	0.166667	0.823529	0.176471	0.596154	0.333333	0.166667	0.222222	-0.0123288
Fold3.Rep1	0.588971	38	300	3	0.1	0	0.8	1	0.8	0.521242	0.350208	0.222222	0.823529	0.176471	0.615385	0.4	0.222222	0.285714	0.0552278
Fold3.Rep1	0.565517	40	300	3	0.1	0	0.8	1	0.8	0.521242	0.350208	0.222222	0.794118	0.205882	0.596154	0.363636	0.222222	0.275862	0.0190343
Fold3.Rep1	0.471574	43	300	3	0.1	0	0.8	1	0.8	0.521242	0.350208	0.222222	0.764706	0.235294	0.576923	0.333333	0.222222	0.266667	-0.0147602
Fold3.Rep1	0.46109	47	300	3	0.1	0	0.8	1	0.8	0.521242	0.350208	0.222222	0.735294	0.264706	0.557692	0.307692	0.222222	0.258065	-0.046676
Fold3.Rep1	0.442938	51	300	3	0.1	0	0.8	1	0.8	0.521242	0.350208	0.222222	0.705882	0.294118	0.538462	0.285714	0.222222	0.25	-0.0771119
Fold3.Rep1	0.437424	55	300	3	0.1	0	0.8	1	0.8	0.521242	0.350208	0.222222	0.676471	0.323529	0.519231	0.266667	0.222222	0.242424	-0.106382
Fold3.Rep1	0.407155	56	300	3	0.1	0	0.8	1	0.8	0.521242	0.350208	0.277778	0.676471	0.323529	0.538462	0.3125	0.277778	0.294118	-0.0471597
Fold3.Rep1	0.395369	68	300	3	0.1	0	0.8	1	0.8	0.521242	0.350208	0.333333	0.676471	0.323529	0.557692	0.352941	0.333333	0.342857	0.00994299
Fold3.Rep1	0.324747	72	300	3	0.1	0	0.8	1	0.8	0.521242	0.350208	0.333333	0.647059	0.352941	0.538462	0.333333	0.333333	0.333333	-0.0196078
Fold3.Rep1	0.319706	82	300	3	0.1	0	0.8	1	0.8	0.521242	0.350208	0.333333	0.617647	0.382353	0.519231	0.315789	0.333333	0.324324	-0.0484297
Fold3.Rep1	0.269631	98	300	3	0.1	0	0.8	1	0.8	0.521242	0.350208	0.333333	0.588235	0.411765	0.5	0.3	0.333333	0.315789	-0.0766965
Fold3.Rep1	0.266391	101	300	3	0.1	0	0.8	1	0.8	0.521242	0.350208	0.333333	0.558824	0.441176	0.480769	0.285714	0.333333	0.307692	-0.104563
Fold3.Rep1	0.233112	102	300	3	0.1	0	0.8	1	0.8	0.521242	0.350208	0.333333	0.529412	0.470588	0.461538	0.272727	0.333333	0.3	-0.13217
Fold3.Rep1	0.220598	130	300	3	0.1	0	0.8	1	0.8	0.521242	0.350208	0.333333	0.5	0.5	0.442308	0.26087	0.333333	0.292683	-0.159647
Fold3.Rep1	0.197184	136	300	3	0.1	0	0.8	1	0.8	0.521242	0.350208	0.388889	0.5	0.5	0.461538	0.291667	0.388889	0.333333	-0.106035
Fold3.Rep1	0.193196	144	300	3	0.1	0	0.8	1	0.8	0.521242	0.350208	0.444444	0.5	0.5	0.480769	0.32	0.444444	0.372093	-0.0528995
Fold3.Rep1	0.180798	146	300	3	0.1	0	0.8	1	0.8	0.521242	0.350208	0.444444	0.470588	0.529412	0.461538	0.307692	0.444444	0.363636	-0.0808452
Fold3.Rep1	0.177011	151	300	3	0.1	0	0.8	1	0.8	0.521242	0.350208	0.444444	0.441176	0.558824	0.442308	0.296296	0.444444	0.355556	-0.108911
Fold3.Rep1	0.175918	169	300	3	0.1	0	0.8	1	0.8	0.521242	0.350208	0.444444	0.411765	0.588235	0.423077	0.285714	0.444444	0.347826	-0.137222
Fold3.Rep1	0.160221	173	300	3	0.1	0	0.8	1	0.8	0.521242	0.350208	0.444444	0.382353	0.617647	0.403846	0.275862	0.444444	0.340426	-0.165908
Fold3.Rep1	0.157045	176	300	3	0.1	0	0.8	1	0.8	0.521242	0.350208	0.5	0.382353	0.617647	0.423077	0.3	0.5	0.375	-0.113288
Fold3.Rep1	0.130087	178	300	3	0.1	0	0.8	1	0.8	0.521242	0.350208	0.555556	0.382353	0.617647	0.442308	0.322581	0.555556	0.408163	-0.0602029
Fold3.Rep1	0.101506	180	300	3	0.1	0	0.8	1	0.8	0.521242	0.350208	0.611111	0.382353	0.617647	0.461538	0.34375	0.611111	0.44	-0.00639137
Fold3.Rep1	0.0979214	183	300	3	0.1	0	0.8	1	0.8	0.521242	0.350208	0.611111	0.352941	0.647059	0.442308	0.333333	0.611111	0.431373	-0.0355151
Fold3.Rep1	0.0949301	191	300	3	0.1	0	0.8	1	0.8	0.521242	0.350208	0.666667	0.352941	0.647059	0.461538	0.352941	0.666667	0.461538	0.0196078
Fold3.Rep1	0.0816869	196	300	3	0.1	0	0.8	1	0.8	0.521242	0.350208	0.722222	0.352941	0.647059	0.480769	0.371429	0.722222	0.490566	0.0762296
Fold3.Rep1	0.0750701	200	300	3	0.1	0	0.8	1	0.8	0.521242	0.350208	0.777778	0.352941	0.647059	0.5	0.388889	0.777778	0.518519	0.134742
Fold3.Rep1	0.0660951	202	300	3	0.1	0	0.8	1	0.8	0.521242	0.350208	0.833333	0.352941	0.647059	0.519231	0.405405	0.833333	0.545455	0.195606
Fold3.Rep1	0.0622448	203	300	3	0.1	0	0.8	1	0.8	0.521242	0.350208	0.888889	0.352941	0.647059	0.538462	0.421053	0.888889	0.571429	0.259376
Fold3.Rep1	0.0620274	209	300	3	0.1	0	0.8	1	0.8	0.521242	0.350208	0.888889	0.323529	0.676471	0.519231	0.410256	0.888889	0.561404	0.23338
Fold3.Rep1	0.0541248	220	300	3	0.1	0	0.8	1	0.8	0.521242	0.350208	0.944444	0.323529	0.676471	0.538462	0.425	0.944444	0.586207	0.302585
Fold3.Rep1	0.0466827	226	300	3	0.1	0	0.8	1	0.8	0.521242	0.350208	0.944444	0.294118	0.705882	0.519231	0.414634	0.944444	0.576271	0.2779
Fold3.Rep1	0.0466712	230	300	3	0.1	0	0.8	1	0.8	0.521242	0.350208	0.944444	0.264706	0.735294	0.5	0.404762	0.944444	0.566667	0.25247
Fold3.Rep1	0.0466411	231	300	3	0.1	0	0.8	1	0.8	0.521242	0.350208	0.944444	0.235294	0.764706	0.480769	0.395349	0.944444	0.557377	0.226028
Fold3.Rep1	0.0463666	233	300	3	0.1	0	0.8	1	0.8	0.521242	0.350208	0.944444	0.205882	0.794118	0.461538	0.386364	0.944444	0.548387	0.198217
Fold3.Rep1	0.0379968	239	300	3	0.1	0	0.8	1	0.8	0.521242	0.350208	0.944444	0.176471	0.823529	0.442308	0.377778	0.944444	0.539683	0.168539
Fold3.Rep1	0.0370471	244	300	3	0.1	0	0.8	1	0.8	0.521242	0.350208	0.944444	0.147059	0.852941	0.423077	0.369565	0.944444	0.53125	0.136257
Fold3.Rep1	0.0368057	248	300	3	0.1	0	0.8	1	0.8	0.521242	0.350208	0.944444	0.117647	0.882353	0.403846	0.361702	0.944444	0.523077	0.100201
Fold3.Rep1	0.0339788	249	300	3	0.1	0	0.8	1	0.8	0.521242	0.350208	0.944444	0.0882353	0.911765	0.384615	0.354167	0.944444	0.515152	0.058345
Fold3.Rep1	0.0179116	254	300	3	0.1	0	0.8	1	0.8	0.521242	0.350208	0.944444	0.0588235	0.941176	0.365385	0.346939	0.944444	0.507463	0.006668
Fold3.Rep1	0.0123237	258	300	3	0.1	0	0.8	1	0.8	0.521242	0.350208	1	0.0588235	0.941176	0.384615	0.36	1	0.529412	0.145521
Fold3.Rep1	0.0106848	260	300	3	0.1	0	0.8	1	0.8	0.521242	0.350208	1	0.0294118	0.970588	0.365385	0.352941	1	0.521739	0.101885
Fold3.Rep1	0.0104656	263	300	3	0.1	0	0.8	1	0.8	0.521242	0.350208	1	0	1	0.346154	0.346154	1	0.514286	0
Fold3.Rep1	0.997566	5	500	3	0.1	0	0.8	1	0.8	0.522876	0.354663	0.0555556	1	0	0.673077	1	0.0555556	0.105263	0.19245
Fold3.Rep1	0.960753	8	500	3	0.1	0	0.8	1	0.8	0.522876	0.354663	0.0555556	0.970588	0.0294118	0.653846	0.5	0.0555556	0.1	0.0646762
Fold3.Rep1	0.948795	9	500	3	0.1	0	0.8	1	0.8	0.522876	0.354663	0.111111	0.970588	0.0294118	0.673077	0.666667	0.111111	0.190476	0.1667
Fold3.Rep1	0.94384	12	500	3	0.1	0	0.8	1	0.8	0.522876	0.354663	0.166667	0.970588	0.0294118	0.692308	0.75	0.166667	0.272727	0.245049
Fold3.Rep1	0.941239	19	500	3	0.1	0	0.8	1	0.8	0.522876	0.354663	0.166667	0.941176	0.0588235	0.673077	0.6	0.166667	0.26087	0.174034
Fold3.Rep1	0.901422	21	500	3	0.1	0	0.8	1	0.8	0.522876	0.354663	0.166667	0.911765	0.0882353	0.653846	0.5	0.166667	0.25	0.116791
Fold3.Rep1	0.868123	23	500	3	0.1	0	0.8	1	0.8	0.522876	0.354663	0.166667	0.882353	0.117647	0.634615	0.428571	0.166667	0.24	0.0683267
Fold3.Rep1	0.837636	31	500	3	0.1	0	0.8	1	0.8	0.522876	0.354663	0.166667	0.852941	0.147059	0.615385	0.375	0.166667	0.230769	0.0258544
Fold3.Rep1	0.79592	37	500	3	0.1	0	0.8	1	0.8	0.522876	0.354663	0.222222	0.852941	0.147059	0.634615	0.444444	0.222222	0.296296	0.0945206
Fold3.Rep1	0.787394	38	500	3	0.1	0	0.8	1	0.8	0.522876	0.354663	0.222222	0.823529	0.176471	0.615385	0.4	0.222222	0.285714	0.0552278
Fold3.Rep1	0.738414	40	500	3	0.1	0	0.8	1	0.8	0.522876	0.354663	0.222222	0.794118	0.205882	0.596154	0.363636	0.222222	0.275862	0.0190343
Fold3.Rep1	0.717539	43	500	3	0.1	0	0.8	1	0.8	0.522876	0.354663	0.222222	0.764706	0.235294	0.576923	0.333333	0.222222	0.266667	-0.0147602
Fold3.Rep1	0.549991	47	500	3	0.1	0	0.8	1	0.8	0.522876	0.354663	0.222222	0.735294	0.264706	0.557692	0.307692	0.222222	0.258065	-0.046676
Fold3.Rep1	0.503054	51	500	3	0.1	0	0.8	1	0.8	0.522876	0.354663	0.222222	0.705882	0.294118	0.538462	0.285714	0.222222	0.25	-0.0771119
Fold3.Rep1	0.385802	55	500	3	0.1	0	0.8	1	0.8	0.522876	0.354663	0.277778	0.705882	0.294118	0.557692	0.333333	0.277778	0.30303	-0.0171584
Fold3.Rep1	0.305287	56	500	3	0.1	0	0.8	1	0.8	0.522876	0.354663	0.333333	0.705882	0.294118	0.576923	0.375	0.333333	0.352941	0.0404226
Fold3.Rep1	0.296295	68	500	3	0.1	0	0.8	1	0.8	0.522876	0.354663	0.333333	0.676471	0.323529	0.557692	0.352941	0.333333	0.342857	0.00994299
Fold3.Rep1	0.279074	72	500	3	0.1	0	0.8	1	0.8	0.522876	0.354663	0.333333	0.647059	0.352941	0.538462	0.333333	0.333333	0.333333	-0.0196078
Fold3.Rep1	0.226124	82	500	3	0.1	0	0.8	1	0.8	0.522876	0.354663	0.388889	0.647059	0.352941	0.557692	0.368421	0.388889	0.378378	0.0355151
Fold3.Rep1	0.225757	98	500	3	0.1	0	0.8	1	0.8	0.522876	0.354663	0.388889	0.617647	0.382353	0.538462	0.35	0.388889	0.368421	0.00639137
Fold3.Rep1	0.21764	101	500	3	0.1	0	0.8	1	0.8	0.522876	0.354663	0.444444	0.617647	0.382353	0.557692	0.380952	0.444444	0.410256	0.0602029
Fold3.Rep1	0.202888	102	500	3	0.1	0	0.8	1	0.8	0.522876	0.354663	0.444444	0.588235	0.411765	0.538462	0.363636	0.444444	0.4	0.031469
Fold3.Rep1	0.191136	130	500	3	0.1	0	0.8	1	0.8	0.522876	0.354663	0.444444	0.558824	0.441176	0.519231	0.347826	0.444444	0.390244	0.00313034
Fold3.Rep1	0.178168	136	500	3	0.1	0	0.8	1	0.8	0.522876	0.354663	0.444444	0.529412	0.470588	0.5	0.333333	0.444444	0.380952	-0.0249494
Fold3.Rep1	0.164843	144	500	3	0.1	0	0.8	1	0.8	0.522876	0.354663	0.5	0.529412	0.470588	0.519231	0.36	0.5	0.418605	0.0280056
Fold3.Rep1	0.142564	146	500	3	0.1	0	0.8	1	0.8	0.522876	0.354663	0.5	0.5	0.5	0.5	0.346154	0.5	0.409091	0
Fold3.Rep1	0.139374	151	500	3	0.1	0	0.8	1	0.8	0.522876	0.354663	0.555556	0.5	0.5	0.519231	0.37037	0.555556	0.444444	0.0528995
Fold3.Rep1	0.115584	169	500	3	0.1	0	0.8	1	0.8	0.522876	0.354663	0.555556	0.470588	0.529412	0.5	0.357143	0.555556	0.434783	0.0249494
Fold3.Rep1	0.100556	173	500	3	0.1	0	0.8	1	0.8	0.522876	0.354663	0.611111	0.470588	0.529412	0.519231	0.37931	0.611111	0.468085	0.0782585
Fold3.Rep1	0.0932697	176	500	3	0.1	0	0.8	1	0.8	0.522876	0.354663	0.611111	0.441176	0.558824	0.5	0.366667	0.611111	0.458333	0.0503503
Fold3.Rep1	0.059573	178	500	3	0.1	0	0.8	1	0.8	0.522876	0.354663	0.611111	0.411765	0.588235	0.480769	0.354839	0.611111	0.44898	0.02218
Fold3.Rep1	0.0571362	180	500	3	0.1	0	0.8	1	0.8	0.522876	0.354663	0.666667	0.411765	0.588235	0.5	0.375	0.666667	0.48	0.0766965
Fold3.Rep1	0.049751	183	500	3	0.1	0	0.8	1	0.8	0.522876	0.354663	0.666667	0.382353	0.617647	0.480769	0.363636	0.666667	0.470588	0.0484297
Fold3.Rep1	0.045669	191	500	3	0.1	0	0.8	1	0.8	0.522876	0.354663	0.666667	0.352941	0.647059	0.461538	0.352941	0.666667	0.461538	0.0196078
Fold3.Rep1	0.0393709	196	500	3	0.1	0	0.8	1	0.8	0.522876	0.354663	0.666667	0.323529	0.676471	0.442308	0.342857	0.666667	0.45283	-0.00994299
Fold3.Rep1	0.0391818	200	500	3	0.1	0	0.8	1	0.8	0.522876	0.354663	0.666667	0.294118	0.705882	0.423077	0.333333	0.666667	0.444444	-0.0404226
Fold3.Rep1	0.0323586	202	500	3	0.1	0	0.8	1	0.8	0.522876	0.354663	0.722222	0.294118	0.705882	0.442308	0.351351	0.722222	0.472727	0.0171584
Fold3.Rep1	0.0226378	203	500	3	0.1	0	0.8	1	0.8	0.522876	0.354663	0.722222	0.264706	0.735294	0.423077	0.342105	0.722222	0.464286	-0.0140203
Fold3.Rep1	0.0188589	209	500	3	0.1	0	0.8	1	0.8	0.522876	0.354663	0.722222	0.235294	0.764706	0.403846	0.333333	0.722222	0.45614	-0.046676
Fold3.Rep1	0.0186366	220	500	3	0.1	0	0.8	1	0.8	0.522876	0.354663	0.722222	0.205882	0.794118	0.384615	0.325	0.722222	0.448276	-0.0811814
Fold3.Rep1	0.0148267	226	500	3	0.1	0	0.8	1	0.8	0.522876	0.354663	0.722222	0.176471	0.823529	0.365385	0.317073	0.722222	0.440678	-0.118012
Fold3.Rep1	0.00813955	230	500	3	0.1	0	0.8	1	0.8	0.522876	0.354663	0.722222	0.147059	0.852941	0.346154	0.309524	0.722222	0.433333	-0.157794
Fold3.Rep1	0.0079965	231	500	3	0.1	0	0.8	1	0.8	0.522876	0.354663	0.722222	0.117647	0.882353	0.326923	0.302326	0.722222	0.42623	-0.20137
Fold3.Rep1	0.00779253	233	500	3	0.1	0	0.8	1	0.8	0.522876	0.354663	0.722222	0.0882353	0.911765	0.307692	0.295455	0.722222	0.419355	-0.249926
Fold3.Rep1	0.00759476	239	500	3	0.1	0	0.8	1	0.8	0.522876	0.354663	0.722222	0.0588235	0.941176	0.288462	0.288889	0.722222	0.412698	-0.305192
Fold3.Rep1	0.00585765	244	500	3	0.1	0	0.8	1	0.8	0.522876	0.354663	0.722222	0.0294118	0.970588	0.269231	0.282609	0.722222	0.40625	-0.36984
Fold3.Rep1	0.00507379	248	500	3	0.1	0	0.8	1	0.8	0.522876	0.354663	0.777778	0.0294118	0.970588	0.288462	0.297872	0.777778	0.430769	-0.311152
Fold3.Rep1	0.00392962	249	500	3	0.1	0	0.8	1	0.8	0.522876	0.354663	0.833333	0.0294118	0.970588	0.307692	0.3125	0.833333	0.454545	-0.245049
Fold3.Rep1	0.00304818	254	500	3	0.1	0	0.8	1	0.8	0.522876	0.354663	0.888889	0.0294118	0.970588	0.326923	0.326531	0.888889	0.477612	-0.1667
Fold3.Rep1	0.00197554	258	500	3	0.1	0	0.8	1	0.8	0.522876	0.354663	0.944444	0.0294118	0.970588	0.346154	0.34	0.944444	0.5	-0.0646762
Fold3.Rep1	0.000941336	260	500	3	0.1	0	0.8	1	0.8	0.522876	0.354663	0.944444	0	1	0.326923	0.333333	0.944444	0.492754	-0.19245
Fold3.Rep1	0.000460148	263	500	3	0.1	0	0.8	1	0.8	0.522876	0.354663	1	0	1	0.346154	0.346154	1	0.514286	0
Fold3.Rep1	0.743386	5	100	6	0.1	0	0.8	1	0.8	0.535948	0.388145	0	0.970588	0.0294118	0.634615	0	0	0	-0.101885
Fold3.Rep1	0.601456	8	100	6	0.1	0	0.8	1	0.8	0.535948	0.388145	0	0.941176	0.0588235	0.615385	0	0	0	-0.145521
Fold3.Rep1	0.59362	9	100	6	0.1	0	0.8	1	0.8	0.535948	0.388145	0	0.911765	0.0882353	0.596154	0	0	0	-0.180036
Fold3.Rep1	0.569654	12	100	6	0.1	0	0.8	1	0.8	0.535948	0.388145	0	0.882353	0.117647	0.576923	0	0	0	-0.210042
Fold3.Rep1	0.56223	19	100	6	0.1	0	0.8	1	0.8	0.535948	0.388145	0.0555556	0.882353	0.117647	0.596154	0.2	0.0555556	0.0869565	-0.100201
Fold3.Rep1	0.560338	21	100	6	0.1	0	0.8	1	0.8	0.535948	0.388145	0.111111	0.882353	0.117647	0.615385	0.333333	0.111111	0.166667	-0.00973262
Fold3.Rep1	0.55327	23	100	6	0.1	0	0.8	1	0.8	0.535948	0.388145	0.166667	0.882353	0.117647	0.634615	0.428571	0.166667	0.24	0.0683267
Fold3.Rep1	0.510079	31	100	6	0.1	0	0.8	1	0.8	0.535948	0.388145	0.166667	0.852941	0.147059	0.615385	0.375	0.166667	0.230769	0.0258544
Fold3.Rep1	0.470914	37	100	6	0.1	0	0.8	1	0.8	0.535948	0.388145	0.222222	0.852941	0.147059	0.634615	0.444444	0.222222	0.296296	0.0945206
Fold3.Rep1	0.4489	38	100	6	0.1	0	0.8	1	0.8	0.535948	0.388145	0.277778	0.852941	0.147059	0.653846	0.5	0.277778	0.357143	0.157794
Fold3.Rep1	0.448608	40	100	6	0.1	0	0.8	1	0.8	0.535948	0.388145	0.333333	0.852941	0.147059	0.673077	0.545455	0.333333	0.413793	0.216991
Fold3.Rep1	0.438147	43	100	6	0.1	0	0.8	1	0.8	0.535948	0.388145	0.333333	0.823529	0.176471	0.653846	0.5	0.333333	0.4	0.177123
Fold3.Rep1	0.432544	47	100	6	0.1	0	0.8	1	0.8	0.535948	0.388145	0.333333	0.794118	0.205882	0.634615	0.461538	0.333333	0.387097	0.140028
Fold3.Rep1	0.398349	51	100	6	0.1	0	0.8	1	0.8	0.535948	0.388145	0.333333	0.764706	0.235294	0.615385	0.428571	0.333333	0.375	0.105153
Fold3.Rep1	0.396688	55	100	6	0.1	0	0.8	1	0.8	0.535948	0.388145	0.333333	0.735294	0.264706	0.596154	0.4	0.333333	0.363636	0.0720654
Fold3.Rep1	0.369274	56	100	6	0.1	0	0.8	1	0.8	0.535948	0.388145	0.333333	0.705882	0.294118	0.576923	0.375	0.333333	0.352941	0.0404226
Fold3.Rep1	0.364078	68	100	6	0.1	0	0.8	1	0.8	0.535948	0.388145	0.333333	0.676471	0.323529	0.557692	0.352941	0.333333	0.342857	0.00994299
Fold3.Rep1	0.341676	72	100	6	0.1	0	0.8	1	0.8	0.535948	0.388145	0.333333	0.647059	0.352941	0.538462	0.333333	0.333333	0.333333	-0.0196078
Fold3.Rep1	0.341396	82	100	6	0.1	0	0.8	1	0.8	0.535948	0.388145	0.333333	0.617647	0.382353	0.519231	0.315789	0.333333	0.324324	-0.0484297
Fold3.Rep1	0.336701	98	100	6	0.1	0	0.8	1	0.8	0.535948	0.388145	0.333333	0.588235	0.411765	0.5	0.3	0.333333	0.315789	-0.0766965
Fold3.Rep1	0.32405	101	100	6	0.1	0	0.8	1	0.8	0.535948	0.388145	0.388889	0.588235	0.411765	0.519231	0.333333	0.388889	0.358974	-0.02218
Fold3.Rep1	0.305867	102	100	6	0.1	0	0.8	1	0.8	0.535948	0.388145	0.388889	0.558824	0.441176	0.5	0.318182	0.388889	0.35	-0.0503503
Fold3.Rep1	0.304917	130	100	6	0.1	0	0.8	1	0.8	0.535948	0.388145	0.388889	0.529412	0.470588	0.480769	0.304348	0.388889	0.341463	-0.0782585
Fold3.Rep1	0.296123	136	100	6	0.1	0	0.8	1	0.8	0.535948	0.388145	0.388889	0.5	0.5	0.461538	0.291667	0.388889	0.333333	-0.106035
Fold3.Rep1	0.294139	144	100	6	0.1	0	0.8	1	0.8	0.535948	0.388145	0.388889	0.470588	0.529412	0.442308	0.28	0.388889	0.325581	-0.133805
Fold3.Rep1	0.285464	146	100	6	0.1	0	0.8	1	0.8	0.535948	0.388145	0.388889	0.441176	0.558824	0.423077	0.269231	0.388889	0.318182	-0.16169
Fold3.Rep1	0.283451	151	100	6	0.1	0	0.8	1	0.8	0.535948	0.388145	0.388889	0.411765	0.588235	0.403846	0.259259	0.388889	0.311111	-0.189816
Fold3.Rep1	0.278989	169	100	6	0.1	0	0.8	1	0.8	0.535948	0.388145	0.388889	0.382353	0.617647	0.384615	0.25	0.388889	0.304348	-0.218307
Fold3.Rep1	0.27771	173	100	6	0.1	0	0.8	1	0.8	0.535948	0.388145	0.444444	0.382353	0.617647	0.403846	0.275862	0.444444	0.340426	-0.165908
Fold3.Rep1	0.264603	176	100	6	0.1	0	0.8	1	0.8	0.535948	0.388145	0.5	0.382353	0.617647	0.423077	0.3	0.5	0.375	-0.113288
Fold3.Rep1	0.251216	178	100	6	0.1	0	0.8	1	0.8	0.535948	0.388145	0.5	0.352941	0.647059	0.403846	0.290323	0.5	0.367347	-0.142586
Fold3.Rep1	0.246996	180	100	6	0.1	0	0.8	1	0.8	0.535948	0.388145	0.5	0.323529	0.676471	0.384615	0.28125	0.5	0.36	-0.172567
Fold3.Rep1	0.230883	183	100	6	0.1	0	0.8	1	0.8	0.535948	0.388145	0.5	0.294118	0.705882	0.365385	0.272727	0.5	0.352941	-0.203405
Fold3.Rep1	0.228496	191	100	6	0.1	0	0.8	1	0.8	0.535948	0.388145	0.5	0.264706	0.735294	0.346154	0.264706	0.5	0.346154	-0.235294
Fold3.Rep1	0.227803	196	100	6	0.1	0	0.8	1	0.8	0.535948	0.388145	0.5	0.235294	0.764706	0.326923	0.257143	0.5	0.339623	-0.268461
Fold3.Rep1	0.226644	200	100	6	0.1	0	0.8	1	0.8	0.535948	0.388145	0.555556	0.235294	0.764706	0.346154	0.277778	0.555556	0.37037	-0.215587
Fold3.Rep1	0.223028	202	100	6	0.1	0	0.8	1	0.8	0.535948	0.388145	0.555556	0.205882	0.794118	0.326923	0.27027	0.555556	0.363636	-0.250513
Fold3.Rep1	0.222681	203	100	6	0.1	0	0.8	1	0.8	0.535948	0.388145	0.555556	0.176471	0.823529	0.307692	0.263158	0.555556	0.357143	-0.287417
Fold3.Rep1	0.22096	209	100	6	0.1	0	0.8	1	0.8	0.535948	0.388145	0.611111	0.176471	0.823529	0.326923	0.282051	0.611111	0.385965	-0.23338
Fold3.Rep1	0.220902	220	100	6	0.1	0	0.8	1	0.8	0.535948	0.388145	0.666667	0.176471	0.823529	0.346154	0.3	0.666667	0.413793	-0.177123
Fold3.Rep1	0.211339	226	100	6	0.1	0	0.8	1	0.8	0.535948	0.388145	0.666667	0.147059	0.852941	0.326923	0.292683	0.666667	0.40678	-0.216991
Fold3.Rep1	0.208428	230	100	6	0.1	0	0.8	1	0.8	0.535948	0.388145	0.722222	0.147059	0.852941	0.346154	0.309524	0.722222	0.433333	-0.157794
Fold3.Rep1	0.201886	231	100	6	0.1	0	0.8	1	0.8	0.535948	0.388145	0.777778	0.147059	0.852941	0.365385	0.325581	0.777778	0.459016	-0.0945206
Fold3.Rep1	0.193703	233	100	6	0.1	0	0.8	1	0.8	0.535948	0.388145	0.777778	0.117647	0.882353	0.346154	0.318182	0.777778	0.451613	-0.13789
Fold3.Rep1	0.190266	239	100	6	0.1	0	0.8	1	0.8	0.535948	0.388145	0.833333	0.117647	0.882353	0.365385	0.333333	0.833333	0.47619	-0.0683267
Fold3.Rep1	0.185235	244	100	6	0.1	0	0.8	1	0.8	0.535948	0.388145	0.888889	0.117647	0.882353	0.384615	0.347826	0.888889	0.5	0.00973262
Fold3.Rep1	0.178003	248	100	6	0.1	0	0.8	1	0.8	0.535948	0.388145	0.888889	0.0882353	0.911765	0.365385	0.340426	0.888889	0.492308	-0.0369163
Fold3.Rep1	0.171874	249	100	6	0.1	0	0.8	1	0.8	0.535948	0.388145	0.888889	0.0588235	0.941176	0.346154	0.333333	0.888889	0.484848	-0.093352
Fold3.Rep1	0.170586	254	100	6	0.1	0	0.8	1	0.8	0.535948	0.388145	0.944444	0.0588235	0.941176	0.365385	0.346939	0.944444	0.507463	0.006668
Fold3.Rep1	0.149934	258	100	6	0.1	0	0.8	1	0.8	0.535948	0.388145	0.944444	0.0294118	0.970588	0.346154	0.34	0.944444	0.5	-0.0646762
Fold3.Rep1	0.149352	260	100	6	0.1	0	0.8	1	0.8	0.535948	0.388145	1	0.0294118	0.970588	0.365385	0.352941	1	0.521739	0.101885
Fold3.Rep1	0.121697	263	100	6	0.1	0	0.8	1	0.8	0.535948	0.388145	1	0	1	0.346154	0.346154	1	0.514286	0
Fold3.Rep1	0.919857	5	300	6	0.1	0	0.8	1	0.8	0.488562	0.345457	0.0555556	1	0	0.673077	1	0.0555556	0.105263	0.19245
Fold3.Rep1	0.856934	8	300	6	0.1	0	0.8	1	0.8	0.488562	0.345457	0.0555556	0.970588	0.0294118	0.653846	0.5	0.0555556	0.1	0.0646762
Fold3.Rep1	0.851524	9	300	6	0.1	0	0.8	1	0.8	0.488562	0.345457	0.0555556	0.941176	0.0588235	0.634615	0.333333	0.0555556	0.0952381	-0.006668
Fold3.Rep1	0.785723	12	300	6	0.1	0	0.8	1	0.8	0.488562	0.345457	0.111111	0.941176	0.0588235	0.653846	0.5	0.111111	0.181818	0.093352
Fold3.Rep1	0.774946	19	300	6	0.1	0	0.8	1	0.8	0.488562	0.345457	0.166667	0.941176	0.0588235	0.673077	0.6	0.166667	0.26087	0.174034
Fold3.Rep1	0.732916	21	300	6	0.1	0	0.8	1	0.8	0.488562	0.345457	0.166667	0.911765	0.0882353	0.653846	0.5	0.166667	0.25	0.116791
Fold3.Rep1	0.669207	23	300	6	0.1	0	0.8	1	0.8	0.488562	0.345457	0.166667	0.882353	0.117647	0.634615	0.428571	0.166667	0.24	0.0683267
Fold3.Rep1	0.595334	31	300	6	0.1	0	0.8	1	0.8	0.488562	0.345457	0.222222	0.882353	0.117647	0.653846	0.5	0.222222	0.307692	0.13789
Fold3.Rep1	0.590776	37	300	6	0.1	0	0.8	1	0.8	0.488562	0.345457	0.277778	0.882353	0.117647	0.673077	0.555556	0.277778	0.37037	0.20137
Fold3.Rep1	0.57751	38	300	6	0.1	0	0.8	1	0.8	0.488562	0.345457	0.277778	0.852941	0.147059	0.653846	0.5	0.277778	0.357143	0.157794
Fold3.Rep1	0.566451	40	300	6	0.1	0	0.8	1	0.8	0.488562	0.345457	0.277778	0.823529	0.176471	0.634615	0.454545	0.277778	0.344828	0.118012
Fold3.Rep1	0.513461	43	300	6	0.1	0	0.8	1	0.8	0.488562	0.345457	0.277778	0.794118	0.205882	0.615385	0.416667	0.277778	0.333333	0.0811814
Fold3.Rep1	0.381597	47	300	6	0.1	0	0.8	1	0.8	0.488562	0.345457	0.277778	0.764706	0.235294	0.596154	0.384615	0.277778	0.322581	0.046676
Fold3.Rep1	0.371527	51	300	6	0.1	0	0.8	1	0.8	0.488562	0.345457	0.277778	0.735294	0.264706	0.576923	0.357143	0.277778	0.3125	0.0140203
Fold3.Rep1	0.279297	55	300	6	0.1	0	0.8	1	0.8	0.488562	0.345457	0.277778	0.705882	0.294118	0.557692	0.333333	0.277778	0.30303	-0.0171584
Fold3.Rep1	0.275838	56	300	6	0.1	0	0.8	1	0.8	0.488562	0.345457	0.277778	0.676471	0.323529	0.538462	0.3125	0.277778	0.294118	-0.0471597
Fold3.Rep1	0.248244	68	300	6	0.1	0	0.8	1	0.8	0.488562	0.345457	0.333333	0.676471	0.323529	0.557692	0.352941	0.333333	0.342857	0.00994299
Fold3.Rep1	0.247755	72	300	6	0.1	0	0.8	1	0.8	0.488562	0.345457	0.333333	0.647059	0.352941	0.538462	0.333333	0.333333	0.333333	-0.0196078
Fold3.Rep1	0.238564	82	300	6	0.1	0	0.8	1	0.8	0.488562	0.345457	0.333333	0.617647	0.382353	0.519231	0.315789	0.333333	0.324324	-0.0484297
Fold3.Rep1	0.22784	98	300	6	0.1	0	0.8	1	0.8	0.488562	0.345457	0.333333	0.588235	0.411765	0.5	0.3	0.333333	0.315789	-0.0766965
Fold3.Rep1	0.227178	101	300	6	0.1	0	0.8	1	0.8	0.488562	0.345457	0.333333	0.558824	0.441176	0.480769	0.285714	0.333333	0.307692	-0.104563
Fold3.Rep1	0.194862	102	300	6	0.1	0	0.8	1	0.8	0.488562	0.345457	0.388889	0.558824	0.441176	0.5	0.318182	0.388889	0.35	-0.0503503
Fold3.Rep1	0.194703	130	300	6	0.1	0	0.8	1	0.8	0.488562	0.345457	0.388889	0.529412	0.470588	0.480769	0.304348	0.388889	0.341463	-0.0782585
Fold3.Rep1	0.186544	136	300	6	0.1	0	0.8	1	0.8	0.488562	0.345457	0.388889	0.5	0.5	0.461538	0.291667	0.388889	0.333333	-0.106035
Fold3.Rep1	0.159631	144	300	6	0.1	0	0.8	1	0.8	0.488562	0.345457	0.388889	0.470588	0.529412	0.442308	0.28	0.388889	0.325581	-0.133805
Fold3.Rep1	0.149039	146	300	6	0.1	0	0.8	1	0.8	0.488562	0.345457	0.388889	0.441176	0.558824	0.423077	0.269231	0.388889	0.318182	-0.16169
Fold3.Rep1	0.11295	151	300	6	0.1	0	0.8	1	0.8	0.488562	0.345457	0.388889	0.411765	0.588235	0.403846	0.259259	0.388889	0.311111	-0.189816
Fold3.Rep1	0.109534	169	300	6	0.1	0	0.8	1	0.8	0.488562	0.345457	0.388889	0.382353	0.617647	0.384615	0.25	0.388889	0.304348	-0.218307
Fold3.Rep1	0.104415	173	300	6	0.1	0	0.8	1	0.8	0.488562	0.345457	0.444444	0.382353	0.617647	0.403846	0.275862	0.444444	0.340426	-0.165908
Fold3.Rep1	0.0896655	176	300	6	0.1	0	0.8	1	0.8	0.488562	0.345457	0.5	0.382353	0.617647	0.423077	0.3	0.5	0.375	-0.113288
Fold3.Rep1	0.0878237	178	300	6	0.1	0	0.8	1	0.8	0.488562	0.345457	0.555556	0.382353	0.617647	0.442308	0.322581	0.555556	0.408163	-0.0602029
Fold3.Rep1	0.0828338	180	300	6	0.1	0	0.8	1	0.8	0.488562	0.345457	0.611111	0.382353	0.617647	0.461538	0.34375	0.611111	0.44	-0.00639137
Fold3.Rep1	0.0701685	183	300	6	0.1	0	0.8	1	0.8	0.488562	0.345457	0.666667	0.382353	0.617647	0.480769	0.363636	0.666667	0.470588	0.0484297
Fold3.Rep1	0.0606413	191	300	6	0.1	0	0.8	1	0.8	0.488562	0.345457	0.666667	0.352941	0.647059	0.461538	0.352941	0.666667	0.461538	0.0196078
Fold3.Rep1	0.0588351	196	300	6	0.1	0	0.8	1	0.8	0.488562	0.345457	0.666667	0.323529	0.676471	0.442308	0.342857	0.666667	0.45283	-0.00994299
Fold3.Rep1	0.0570533	200	300	6	0.1	0	0.8	1	0.8	0.488562	0.345457	0.666667	0.294118	0.705882	0.423077	0.333333	0.666667	0.444444	-0.0404226
Fold3.Rep1	0.0570173	202	300	6	0.1	0	0.8	1	0.8	0.488562	0.345457	0.666667	0.264706	0.735294	0.403846	0.324324	0.666667	0.436364	-0.0720654
Fold3.Rep1	0.0523207	203	300	6	0.1	0	0.8	1	0.8	0.488562	0.345457	0.666667	0.235294	0.764706	0.384615	0.315789	0.666667	0.428571	-0.105153
Fold3.Rep1	0.0437141	209	300	6	0.1	0	0.8	1	0.8	0.488562	0.345457	0.722222	0.235294	0.764706	0.403846	0.333333	0.722222	0.45614	-0.046676
Fold3.Rep1	0.0387487	220	300	6	0.1	0	0.8	1	0.8	0.488562	0.345457	0.777778	0.235294	0.764706	0.423077	0.35	0.777778	0.482759	0.0147602
Fold3.Rep1	0.0377983	226	300	6	0.1	0	0.8	1	0.8	0.488562	0.345457	0.833333	0.235294	0.764706	0.442308	0.365854	0.833333	0.508475	0.0799439
Fold3.Rep1	0.0372435	230	300	6	0.1	0	0.8	1	0.8	0.488562	0.345457	0.833333	0.205882	0.794118	0.423077	0.357143	0.833333	0.5	0.0473381
Fold3.Rep1	0.0324513	231	300	6	0.1	0	0.8	1	0.8	0.488562	0.345457	0.888889	0.205882	0.794118	0.442308	0.372093	0.888889	0.52459	0.119178
Fold3.Rep1	0.0280508	233	300	6	0.1	0	0.8	1	0.8	0.488562	0.345457	0.888889	0.176471	0.823529	0.423077	0.363636	0.888889	0.516129	0.0861813
Fold3.Rep1	0.0268555	239	300	6	0.1	0	0.8	1	0.8	0.488562	0.345457	0.888889	0.147059	0.852941	0.403846	0.355556	0.888889	0.507937	0.0501062
Fold3.Rep1	0.0245597	244	300	6	0.1	0	0.8	1	0.8	0.488562	0.345457	0.888889	0.117647	0.882353	0.384615	0.347826	0.888889	0.5	0.00973262
Fold3.Rep1	0.0228309	248	300	6	0.1	0	0.8	1	0.8	0.488562	0.345457	0.888889	0.0882353	0.911765	0.365385	0.340426	0.888889	0.492308	-0.0369163
Fold3.Rep1	0.0147163	249	300	6	0.1	0	0.8	1	0.8	0.488562	0.345457	0.944444	0.0882353	0.911765	0.384615	0.354167	0.944444	0.515152	0.058345
Fold3.Rep1	0.0109456	254	300	6	0.1	0	0.8	1	0.8	0.488562	0.345457	0.944444	0.0588235	0.941176	0.365385	0.346939	0.944444	0.507463	0.006668
Fold3.Rep1	0.00937867	258	300	6	0.1	0	0.8	1	0.8	0.488562	0.345457	0.944444	0.0294118	0.970588	0.346154	0.34	0.944444	0.5	-0.0646762
Fold3.Rep1	0.00868952	260	300	6	0.1	0	0.8	1	0.8	0.488562	0.345457	0.944444	0	1	0.326923	0.333333	0.944444	0.492754	-0.19245
Fold3.Rep1	0.00848353	263	300	6	0.1	0	0.8	1	0.8	0.488562	0.345457	1	0	1	0.346154	0.346154	1	0.514286	0
Fold3.Rep1	0.986439	5	500	6	0.1	0	0.8	1	0.8	0.482026	0.376281	0.0555556	1	0	0.673077	1	0.0555556	0.105263	0.19245
Fold3.Rep1	0.958792	8	500	6	0.1	0	0.8	1	0.8	0.482026	0.376281	0.0555556	0.970588	0.0294118	0.653846	0.5	0.0555556	0.1	0.0646762
Fold3.Rep1	0.955051	9	500	6	0.1	0	0.8	1	0.8	0.482026	0.376281	0.0555556	0.941176	0.0588235	0.634615	0.333333	0.0555556	0.0952381	-0.006668
Fold3.Rep1	0.904203	12	500	6	0.1	0	0.8	1	0.8	0.482026	0.376281	0.111111	0.941176	0.0588235	0.653846	0.5	0.111111	0.181818	0.093352
Fold3.Rep1	0.789551	19	500	6	0.1	0	0.8	1	0.8	0.482026	0.376281	0.166667	0.941176	0.0588235	0.673077	0.6	0.166667	0.26087	0.174034
Fold3.Rep1	0.787413	21	500	6	0.1	0	0.8	1	0.8	0.482026	0.376281	0.222222	0.941176	0.0588235	0.692308	0.666667	0.222222	0.333333	0.243315
Fold3.Rep1	0.784078	23	500	6	0.1	0	0.8	1	0.8	0.482026	0.376281	0.222222	0.911765	0.0882353	0.673077	0.571429	0.222222	0.32	0.18676
Fold3.Rep1	0.76806	31	500	6	0.1	0	0.8	1	0.8	0.482026	0.376281	0.277778	0.911765	0.0882353	0.692308	0.625	0.277778	0.384615	0.249926
Fold3.Rep1	0.736659	37	500	6	0.1	0	0.8	1	0.8	0.482026	0.376281	0.277778	0.882353	0.117647	0.673077	0.555556	0.277778	0.37037	0.20137
Fold3.Rep1	0.659724	38	500	6	0.1	0	0.8	1	0.8	0.482026	0.376281	0.277778	0.852941	0.147059	0.653846	0.5	0.277778	0.357143	0.157794
Fold3.Rep1	0.596107	40	500	6	0.1	0	0.8	1	0.8	0.482026	0.376281	0.277778	0.823529	0.176471	0.634615	0.454545	0.277778	0.344828	0.118012
Fold3.Rep1	0.498519	43	500	6	0.1	0	0.8	1	0.8	0.482026	0.376281	0.333333	0.823529	0.176471	0.653846	0.5	0.333333	0.4	0.177123
Fold3.Rep1	0.460114	47	500	6	0.1	0	0.8	1	0.8	0.482026	0.376281	0.333333	0.794118	0.205882	0.634615	0.461538	0.333333	0.387097	0.140028
Fold3.Rep1	0.452749	51	500	6	0.1	0	0.8	1	0.8	0.482026	0.376281	0.333333	0.764706	0.235294	0.615385	0.428571	0.333333	0.375	0.105153
Fold3.Rep1	0.375823	55	500	6	0.1	0	0.8	1	0.8	0.482026	0.376281	0.333333	0.735294	0.264706	0.596154	0.4	0.333333	0.363636	0.0720654
Fold3.Rep1	0.338905	56	500	6	0.1	0	0.8	1	0.8	0.482026	0.376281	0.333333	0.705882	0.294118	0.576923	0.375	0.333333	0.352941	0.0404226
Fold3.Rep1	0.306845	68	500	6	0.1	0	0.8	1	0.8	0.482026	0.376281	0.333333	0.676471	0.323529	0.557692	0.352941	0.333333	0.342857	0.00994299
Fold3.Rep1	0.266761	72	500	6	0.1	0	0.8	1	0.8	0.482026	0.376281	0.333333	0.647059	0.352941	0.538462	0.333333	0.333333	0.333333	-0.0196078
Fold3.Rep1	0.251722	82	500	6	0.1	0	0.8	1	0.8	0.482026	0.376281	0.333333	0.617647	0.382353	0.519231	0.315789	0.333333	0.324324	-0.0484297
Fold3.Rep1	0.217525	98	500	6	0.1	0	0.8	1	0.8	0.482026	0.376281	0.333333	0.588235	0.411765	0.5	0.3	0.333333	0.315789	-0.0766965
Fold3.Rep1	0.213926	101	500	6	0.1	0	0.8	1	0.8	0.482026	0.376281	0.333333	0.558824	0.441176	0.480769	0.285714	0.333333	0.307692	-0.104563
Fold3.Rep1	0.188831	102	500	6	0.1	0	0.8	1	0.8	0.482026	0.376281	0.333333	0.529412	0.470588	0.461538	0.272727	0.333333	0.3	-0.13217
Fold3.Rep1	0.175762	130	500	6	0.1	0	0.8	1	0.8	0.482026	0.376281	0.333333	0.5	0.5	0.442308	0.26087	0.333333	0.292683	-0.159647
Fold3.Rep1	0.167331	136	500	6	0.1	0	0.8	1	0.8	0.482026	0.376281	0.333333	0.470588	0.529412	0.423077	0.25	0.333333	0.285714	-0.18712
Fold3.Rep1	0.154313	144	500	6	0.1	0	0.8	1	0.8	0.482026	0.376281	0.388889	0.470588	0.529412	0.442308	0.28	0.388889	0.325581	-0.133805
Fold3.Rep1	0.138491	146	500	6	0.1	0	0.8	1	0.8	0.482026	0.376281	0.444444	0.470588	0.529412	0.461538	0.307692	0.444444	0.363636	-0.0808452
Fold3.Rep1	0.120026	151	500	6	0.1	0	0.8	1	0.8	0.482026	0.376281	0.5	0.470588	0.529412	0.480769	0.333333	0.5	0.4	-0.0280056
Fold3.Rep1	0.117888	169	500	6	0.1	0	0.8	1	0.8	0.482026	0.376281	0.5	0.441176	0.558824	0.461538	0.321429	0.5	0.391304	-0.0561361
Fold3.Rep1	0.101945	173	500	6	0.1	0	0.8	1	0.8	0.482026	0.376281	0.5	0.411765	0.588235	0.442308	0.310345	0.5	0.382979	-0.0845192
Fold3.Rep1	0.0912463	176	500	6	0.1	0	0.8	1	0.8	0.482026	0.376281	0.555556	0.411765	0.588235	0.461538	0.333333	0.555556	0.416667	-0.031469
Fold3.Rep1	0.0885232	178	500	6	0.1	0	0.8	1	0.8	0.482026	0.376281	0.611111	0.411765	0.588235	0.480769	0.354839	0.611111	0.44898	0.02218
Fold3.Rep1	0.0609525	180	500	6	0.1	0	0.8	1	0.8	0.482026	0.376281	0.611111	0.382353	0.617647	0.461538	0.34375	0.611111	0.44	-0.00639137
Fold3.Rep1	0.0425125	183	500	6	0.1	0	0.8	1	0.8	0.482026	0.376281	0.611111	0.352941	0.647059	0.442308	0.333333	0.611111	0.431373	-0.0355151
Fold3.Rep1	0.0324149	191	500	6	0.1	0	0.8	1	0.8	0.482026	0.376281	0.611111	0.323529	0.676471	0.423077	0.323529	0.611111	0.423077	-0.0653595
Fold3.Rep1	0.029963	196	500	6	0.1	0	0.8	1	0.8	0.482026	0.376281	0.611111	0.294118	0.705882	0.403846	0.314286	0.611111	0.415094	-0.0961156
Fold3.Rep1	0.0256653	200	500	6	0.1	0	0.8	1	0.8	0.482026	0.376281	0.611111	0.264706	0.735294	0.384615	0.305556	0.611111	0.407407	-0.128005
Fold3.Rep1	0.025465	202	500	6	0.1	0	0.8	1	0.8	0.482026	0.376281	0.666667	0.264706	0.735294	0.403846	0.324324	0.666667	0.436364	-0.0720654
Fold3.Rep1	0.0252432	203	500	6	0.1	0	0.8	1	0.8	0.482026	0.376281	0.722222	0.264706	0.735294	0.423077	0.342105	0.722222	0.464286	-0.0140203
Fold3.Rep1	0.0222256	209	500	6	0.1	0	0.8	1	0.8	0.482026	0.376281	0.722222	0.235294	0.764706	0.403846	0.333333	0.722222	0.45614	-0.046676
Fold3.Rep1	0.0209175	220	500	6	0.1	0	0.8	1	0.8	0.482026	0.376281	0.777778	0.235294	0.764706	0.423077	0.35	0.777778	0.482759	0.0147602
Fold3.Rep1	0.0187532	226	500	6	0.1	0	0.8	1	0.8	0.482026	0.376281	0.833333	0.235294	0.764706	0.442308	0.365854	0.833333	0.508475	0.0799439
Fold3.Rep1	0.0117819	230	500	6	0.1	0	0.8	1	0.8	0.482026	0.376281	0.833333	0.205882	0.794118	0.423077	0.357143	0.833333	0.5	0.0473381
Fold3.Rep1	0.00855947	231	500	6	0.1	0	0.8	1	0.8	0.482026	0.376281	0.833333	0.176471	0.823529	0.403846	0.348837	0.833333	0.491803	0.0123288
Fold3.Rep1	0.00814086	233	500	6	0.1	0	0.8	1	0.8	0.482026	0.376281	0.833333	0.147059	0.852941	0.384615	0.340909	0.833333	0.483871	-0.0258544
Fold3.Rep1	0.00600398	239	500	6	0.1	0	0.8	1	0.8	0.482026	0.376281	0.888889	0.147059	0.852941	0.403846	0.355556	0.888889	0.507937	0.0501062
Fold3.Rep1	0.00566745	244	500	6	0.1	0	0.8	1	0.8	0.482026	0.376281	0.888889	0.117647	0.882353	0.384615	0.347826	0.888889	0.5	0.00973262
Fold3.Rep1	0.00565153	248	500	6	0.1	0	0.8	1	0.8	0.482026	0.376281	0.944444	0.117647	0.882353	0.403846	0.361702	0.944444	0.523077	0.100201
Fold3.Rep1	0.00397313	249	500	6	0.1	0	0.8	1	0.8	0.482026	0.376281	0.944444	0.0882353	0.911765	0.384615	0.354167	0.944444	0.515152	0.058345
Fold3.Rep1	0.00396591	254	500	6	0.1	0	0.8	1	0.8	0.482026	0.376281	0.944444	0.0588235	0.941176	0.365385	0.346939	0.944444	0.507463	0.006668
Fold3.Rep1	0.00225121	258	500	6	0.1	0	0.8	1	0.8	0.482026	0.376281	0.944444	0.0294118	0.970588	0.346154	0.34	0.944444	0.5	-0.0646762
Fold3.Rep1	0.00155222	260	500	6	0.1	0	0.8	1	0.8	0.482026	0.376281	0.944444	0	1	0.326923	0.333333	0.944444	0.492754	-0.19245
Fold3.Rep1	0.00146377	263	500	6	0.1	0	0.8	1	0.8	0.482026	0.376281	1	0	1	0.346154	0.346154	1	0.514286	0
Fold3.Rep1	0.71404	5	100	9	0.1	0	0.8	1	0.8	0.529412	0.370188	0	0.970588	0.0294118	0.634615	0	0	0	-0.101885
Fold3.Rep1	0.641843	8	100	9	0.1	0	0.8	1	0.8	0.529412	0.370188	0	0.941176	0.0588235	0.615385	0	0	0	-0.145521
Fold3.Rep1	0.613755	9	100	9	0.1	0	0.8	1	0.8	0.529412	0.370188	0.0555556	0.941176	0.0588235	0.634615	0.333333	0.0555556	0.0952381	-0.006668
Fold3.Rep1	0.597889	12	100	9	0.1	0	0.8	1	0.8	0.529412	0.370188	0.0555556	0.911765	0.0882353	0.615385	0.25	0.0555556	0.0909091	-0.058345
Fold3.Rep1	0.589495	19	100	9	0.1	0	0.8	1	0.8	0.529412	0.370188	0.111111	0.911765	0.0882353	0.634615	0.4	0.111111	0.173913	0.0369163
Fold3.Rep1	0.567903	21	100	9	0.1	0	0.8	1	0.8	0.529412	0.370188	0.166667	0.911765	0.0882353	0.653846	0.5	0.166667	0.25	0.116791
Fold3.Rep1	0.533772	23	100	9	0.1	0	0.8	1	0.8	0.529412	0.370188	0.166667	0.882353	0.117647	0.634615	0.428571	0.166667	0.24	0.0683267
Fold3.Rep1	0.493943	31	100	9	0.1	0	0.8	1	0.8	0.529412	0.370188	0.222222	0.882353	0.117647	0.653846	0.5	0.222222	0.307692	0.13789
Fold3.Rep1	0.4914	37	100	9	0.1	0	0.8	1	0.8	0.529412	0.370188	0.222222	0.852941	0.147059	0.634615	0.444444	0.222222	0.296296	0.0945206
Fold3.Rep1	0.488134	38	100	9	0.1	0	0.8	1	0.8	0.529412	0.370188	0.222222	0.823529	0.176471	0.615385	0.4	0.222222	0.285714	0.0552278
Fold3.Rep1	0.477537	40	100	9	0.1	0	0.8	1	0.8	0.529412	0.370188	0.222222	0.794118	0.205882	0.596154	0.363636	0.222222	0.275862	0.0190343
Fold3.Rep1	0.457442	43	100	9	0.1	0	0.8	1	0.8	0.529412	0.370188	0.222222	0.764706	0.235294	0.576923	0.333333	0.222222	0.266667	-0.0147602
Fold3.Rep1	0.436058	47	100	9	0.1	0	0.8	1	0.8	0.529412	0.370188	0.277778	0.764706	0.235294	0.596154	0.384615	0.277778	0.322581	0.046676
Fold3.Rep1	0.433644	51	100	9	0.1	0	0.8	1	0.8	0.529412	0.370188	0.333333	0.764706	0.235294	0.615385	0.428571	0.333333	0.375	0.105153
Fold3.Rep1	0.398103	55	100	9	0.1	0	0.8	1	0.8	0.529412	0.370188	0.333333	0.735294	0.264706	0.596154	0.4	0.333333	0.363636	0.0720654
Fold3.Rep1	0.395163	56	100	9	0.1	0	0.8	1	0.8	0.529412	0.370188	0.333333	0.705882	0.294118	0.576923	0.375	0.333333	0.352941	0.0404226
Fold3.Rep1	0.379592	68	100	9	0.1	0	0.8	1	0.8	0.529412	0.370188	0.333333	0.676471	0.323529	0.557692	0.352941	0.333333	0.342857	0.00994299
Fold3.Rep1	0.354147	72	100	9	0.1	0	0.8	1	0.8	0.529412	0.370188	0.333333	0.647059	0.352941	0.538462	0.333333	0.333333	0.333333	-0.0196078
Fold3.Rep1	0.346879	82	100	9	0.1	0	0.8	1	0.8	0.529412	0.370188	0.333333	0.617647	0.382353	0.519231	0.315789	0.333333	0.324324	-0.0484297
Fold3.Rep1	0.344778	98	100	9	0.1	0	0.8	1	0.8	0.529412	0.370188	0.333333	0.588235	0.411765	0.5	0.3	0.333333	0.315789	-0.0766965
Fold3.Rep1	0.341731	101	100	9	0.1	0	0.8	1	0.8	0.529412	0.370188	0.333333	0.558824	0.441176	0.480769	0.285714	0.333333	0.307692	-0.104563
Fold3.Rep1	0.340261	102	100	9	0.1	0	0.8	1	0.8	0.529412	0.370188	0.333333	0.529412	0.470588	0.461538	0.272727	0.333333	0.3	-0.13217
Fold3.Rep1	0.330398	130	100	9	0.1	0	0.8	1	0.8	0.529412	0.370188	0.333333	0.5	0.5	0.442308	0.26087	0.333333	0.292683	-0.159647
Fold3.Rep1	0.308529	136	100	9	0.1	0	0.8	1	0.8	0.529412	0.370188	0.388889	0.5	0.5	0.461538	0.291667	0.388889	0.333333	-0.106035
Fold3.Rep1	0.307426	144	100	9	0.1	0	0.8	1	0.8	0.529412	0.370188	0.444444	0.5	0.5	0.480769	0.32	0.444444	0.372093	-0.0528995
Fold3.Rep1	0.30616	146	100	9	0.1	0	0.8	1	0.8	0.529412	0.370188	0.444444	0.470588	0.529412	0.461538	0.307692	0.444444	0.363636	-0.0808452
Fold3.Rep1	0.303272	151	100	9	0.1	0	0.8	1	0.8	0.529412	0.370188	0.5	0.470588	0.529412	0.480769	0.333333	0.5	0.4	-0.0280056
Fold3.Rep1	0.298774	169	100	9	0.1	0	0.8	1	0.8	0.529412	0.370188	0.5	0.441176	0.558824	0.461538	0.321429	0.5	0.391304	-0.0561361
Fold3.Rep1	0.28207	173	100	9	0.1	0	0.8	1	0.8	0.529412	0.370188	0.5	0.411765	0.588235	0.442308	0.310345	0.5	0.382979	-0.0845192
Fold3.Rep1	0.270139	176	100	9	0.1	0	0.8	1	0.8	0.529412	0.370188	0.5	0.382353	0.617647	0.423077	0.3	0.5	0.375	-0.113288
Fold3.Rep1	0.265653	178	100	9	0.1	0	0.8	1	0.8	0.529412	0.370188	0.5	0.352941	0.647059	0.403846	0.290323	0.5	0.367347	-0.142586
Fold3.Rep1	0.252328	180	100	9	0.1	0	0.8	1	0.8	0.529412	0.370188	0.5	0.323529	0.676471	0.384615	0.28125	0.5	0.36	-0.172567
Fold3.Rep1	0.247939	183	100	9	0.1	0	0.8	1	0.8	0.529412	0.370188	0.5	0.294118	0.705882	0.365385	0.272727	0.5	0.352941	-0.203405
Fold3.Rep1	0.241895	191	100	9	0.1	0	0.8	1	0.8	0.529412	0.370188	0.555556	0.294118	0.705882	0.384615	0.294118	0.555556	0.384615	-0.150327
Fold3.Rep1	0.241383	196	100	9	0.1	0	0.8	1	0.8	0.529412	0.370188	0.611111	0.294118	0.705882	0.403846	0.314286	0.611111	0.415094	-0.0961156
Fold3.Rep1	0.23559	200	100	9	0.1	0	0.8	1	0.8	0.529412	0.370188	0.611111	0.264706	0.735294	0.384615	0.305556	0.611111	0.407407	-0.128005
Fold3.Rep1	0.221537	202	100	9	0.1	0	0.8	1	0.8	0.529412	0.370188	0.666667	0.264706	0.735294	0.403846	0.324324	0.666667	0.436364	-0.0720654
Fold3.Rep1	0.217373	203	100	9	0.1	0	0.8	1	0.8	0.529412	0.370188	0.666667	0.235294	0.764706	0.384615	0.315789	0.666667	0.428571	-0.105153
Fold3.Rep1	0.217237	209	100	9	0.1	0	0.8	1	0.8	0.529412	0.370188	0.722222	0.235294	0.764706	0.403846	0.333333	0.722222	0.45614	-0.046676
Fold3.Rep1	0.210197	220	100	9	0.1	0	0.8	1	0.8	0.529412	0.370188	0.722222	0.205882	0.794118	0.384615	0.325	0.722222	0.448276	-0.0811814
Fold3.Rep1	0.206488	226	100	9	0.1	0	0.8	1	0.8	0.529412	0.370188	0.722222	0.176471	0.823529	0.365385	0.317073	0.722222	0.440678	-0.118012
Fold3.Rep1	0.20213	230	100	9	0.1	0	0.8	1	0.8	0.529412	0.370188	0.777778	0.176471	0.823529	0.384615	0.333333	0.777778	0.466667	-0.0552278
Fold3.Rep1	0.20108	231	100	9	0.1	0	0.8	1	0.8	0.529412	0.370188	0.777778	0.147059	0.852941	0.365385	0.325581	0.777778	0.459016	-0.0945206
Fold3.Rep1	0.189029	233	100	9	0.1	0	0.8	1	0.8	0.529412	0.370188	0.777778	0.117647	0.882353	0.346154	0.318182	0.777778	0.451613	-0.13789
Fold3.Rep1	0.186087	239	100	9	0.1	0	0.8	1	0.8	0.529412	0.370188	0.833333	0.117647	0.882353	0.365385	0.333333	0.833333	0.47619	-0.0683267
Fold3.Rep1	0.181837	244	100	9	0.1	0	0.8	1	0.8	0.529412	0.370188	0.888889	0.117647	0.882353	0.384615	0.347826	0.888889	0.5	0.00973262
Fold3.Rep1	0.175679	248	100	9	0.1	0	0.8	1	0.8	0.529412	0.370188	0.888889	0.0882353	0.911765	0.365385	0.340426	0.888889	0.492308	-0.0369163
Fold3.Rep1	0.171912	249	100	9	0.1	0	0.8	1	0.8	0.529412	0.370188	0.944444	0.0882353	0.911765	0.384615	0.354167	0.944444	0.515152	0.058345
Fold3.Rep1	0.160074	254	100	9	0.1	0	0.8	1	0.8	0.529412	0.370188	0.944444	0.0588235	0.941176	0.365385	0.346939	0.944444	0.507463	0.006668
Fold3.Rep1	0.159395	258	100	9	0.1	0	0.8	1	0.8	0.529412	0.370188	1	0.0588235	0.941176	0.384615	0.36	1	0.529412	0.145521
Fold3.Rep1	0.13074	260	100	9	0.1	0	0.8	1	0.8	0.529412	0.370188	1	0.0294118	0.970588	0.365385	0.352941	1	0.521739	0.101885
Fold3.Rep1	0.12611	263	100	9	0.1	0	0.8	1	0.8	0.529412	0.370188	1	0	1	0.346154	0.346154	1	0.514286	0
Fold3.Rep1	0.976326	5	300	9	0.1	0	0.8	1	0.8	0.455882	0.328178	0.0555556	1	0	0.673077	1	0.0555556	0.105263	0.19245
Fold3.Rep1	0.921293	8	300	9	0.1	0	0.8	1	0.8	0.455882	0.328178	0.0555556	0.970588	0.0294118	0.653846	0.5	0.0555556	0.1	0.0646762
Fold3.Rep1	0.866596	9	300	9	0.1	0	0.8	1	0.8	0.455882	0.328178	0.0555556	0.941176	0.0588235	0.634615	0.333333	0.0555556	0.0952381	-0.006668
Fold3.Rep1	0.764839	12	300	9	0.1	0	0.8	1	0.8	0.455882	0.328178	0.111111	0.941176	0.0588235	0.653846	0.5	0.111111	0.181818	0.093352
Fold3.Rep1	0.751809	19	300	9	0.1	0	0.8	1	0.8	0.455882	0.328178	0.166667	0.941176	0.0588235	0.673077	0.6	0.166667	0.26087	0.174034
Fold3.Rep1	0.747784	21	300	9	0.1	0	0.8	1	0.8	0.455882	0.328178	0.166667	0.911765	0.0882353	0.653846	0.5	0.166667	0.25	0.116791
Fold3.Rep1	0.732166	23	300	9	0.1	0	0.8	1	0.8	0.455882	0.328178	0.166667	0.882353	0.117647	0.634615	0.428571	0.166667	0.24	0.0683267
Fold3.Rep1	0.730235	31	300	9	0.1	0	0.8	1	0.8	0.455882	0.328178	0.222222	0.882353	0.117647	0.653846	0.5	0.222222	0.307692	0.13789
Fold3.Rep1	0.677658	37	300	9	0.1	0	0.8	1	0.8	0.455882	0.328178	0.222222	0.852941	0.147059	0.634615	0.444444	0.222222	0.296296	0.0945206
Fold3.Rep1	0.66284	38	300	9	0.1	0	0.8	1	0.8	0.455882	0.328178	0.222222	0.823529	0.176471	0.615385	0.4	0.222222	0.285714	0.0552278
Fold3.Rep1	0.4531	40	300	9	0.1	0	0.8	1	0.8	0.455882	0.328178	0.222222	0.794118	0.205882	0.596154	0.363636	0.222222	0.275862	0.0190343
Fold3.Rep1	0.447022	43	300	9	0.1	0	0.8	1	0.8	0.455882	0.328178	0.222222	0.764706	0.235294	0.576923	0.333333	0.222222	0.266667	-0.0147602
Fold3.Rep1	0.426255	47	300	9	0.1	0	0.8	1	0.8	0.455882	0.328178	0.277778	0.764706	0.235294	0.596154	0.384615	0.277778	0.322581	0.046676
Fold3.Rep1	0.403488	51	300	9	0.1	0	0.8	1	0.8	0.455882	0.328178	0.277778	0.735294	0.264706	0.576923	0.357143	0.277778	0.3125	0.0140203
Fold3.Rep1	0.377009	55	300	9	0.1	0	0.8	1	0.8	0.455882	0.328178	0.277778	0.705882	0.294118	0.557692	0.333333	0.277778	0.30303	-0.0171584
Fold3.Rep1	0.360164	56	300	9	0.1	0	0.8	1	0.8	0.455882	0.328178	0.277778	0.676471	0.323529	0.538462	0.3125	0.277778	0.294118	-0.0471597
Fold3.Rep1	0.319883	68	300	9	0.1	0	0.8	1	0.8	0.455882	0.328178	0.333333	0.676471	0.323529	0.557692	0.352941	0.333333	0.342857	0.00994299
Fold3.Rep1	0.314447	72	300	9	0.1	0	0.8	1	0.8	0.455882	0.328178	0.333333	0.647059	0.352941	0.538462	0.333333	0.333333	0.333333	-0.0196078
Fold3.Rep1	0.285853	82	300	9	0.1	0	0.8	1	0.8	0.455882	0.328178	0.333333	0.617647	0.382353	0.519231	0.315789	0.333333	0.324324	-0.0484297
Fold3.Rep1	0.281793	98	300	9	0.1	0	0.8	1	0.8	0.455882	0.328178	0.333333	0.588235	0.411765	0.5	0.3	0.333333	0.315789	-0.0766965
Fold3.Rep1	0.268167	101	300	9	0.1	0	0.8	1	0.8	0.455882	0.328178	0.333333	0.558824	0.441176	0.480769	0.285714	0.333333	0.307692	-0.104563
Fold3.Rep1	0.238108	102	300	9	0.1	0	0.8	1	0.8	0.455882	0.328178	0.333333	0.529412	0.470588	0.461538	0.272727	0.333333	0.3	-0.13217
Fold3.Rep1	0.230759	130	300	9	0.1	0	0.8	1	0.8	0.455882	0.328178	0.333333	0.5	0.5	0.442308	0.26087	0.333333	0.292683	-0.159647
Fold3.Rep1	0.210694	136	300	9	0.1	0	0.8	1	0.8	0.455882	0.328178	0.388889	0.5	0.5	0.461538	0.291667	0.388889	0.333333	-0.106035
Fold3.Rep1	0.199018	144	300	9	0.1	0	0.8	1	0.8	0.455882	0.328178	0.388889	0.470588	0.529412	0.442308	0.28	0.388889	0.325581	-0.133805
Fold3.Rep1	0.187933	146	300	9	0.1	0	0.8	1	0.8	0.455882	0.328178	0.444444	0.470588	0.529412	0.461538	0.307692	0.444444	0.363636	-0.0808452
Fold3.Rep1	0.140504	151	300	9	0.1	0	0.8	1	0.8	0.455882	0.328178	0.444444	0.441176	0.558824	0.442308	0.296296	0.444444	0.355556	-0.108911
Fold3.Rep1	0.1383	169	300	9	0.1	0	0.8	1	0.8	0.455882	0.328178	0.444444	0.411765	0.588235	0.423077	0.285714	0.444444	0.347826	-0.137222
Fold3.Rep1	0.128267	173	300	9	0.1	0	0.8	1	0.8	0.455882	0.328178	0.5	0.411765	0.588235	0.442308	0.310345	0.5	0.382979	-0.0845192
Fold3.Rep1	0.0834928	176	300	9	0.1	0	0.8	1	0.8	0.455882	0.328178	0.5	0.382353	0.617647	0.423077	0.3	0.5	0.375	-0.113288
Fold3.Rep1	0.0834541	178	300	9	0.1	0	0.8	1	0.8	0.455882	0.328178	0.5	0.352941	0.647059	0.403846	0.290323	0.5	0.367347	-0.142586
Fold3.Rep1	0.0783263	180	300	9	0.1	0	0.8	1	0.8	0.455882	0.328178	0.555556	0.352941	0.647059	0.423077	0.3125	0.555556	0.4	-0.0894792
Fold3.Rep1	0.0725905	183	300	9	0.1	0	0.8	1	0.8	0.455882	0.328178	0.555556	0.323529	0.676471	0.403846	0.30303	0.555556	0.392157	-0.11946
Fold3.Rep1	0.0632433	191	300	9	0.1	0	0.8	1	0.8	0.455882	0.328178	0.555556	0.294118	0.705882	0.384615	0.294118	0.555556	0.384615	-0.150327
Fold3.Rep1	0.0592435	196	300	9	0.1	0	0.8	1	0.8	0.455882	0.328178	0.611111	0.294118	0.705882	0.403846	0.314286	0.611111	0.415094	-0.0961156
Fold3.Rep1	0.0580122	200	300	9	0.1	0	0.8	1	0.8	0.455882	0.328178	0.666667	0.294118	0.705882	0.423077	0.333333	0.666667	0.444444	-0.0404226
Fold3.Rep1	0.0533873	202	300	9	0.1	0	0.8	1	0.8	0.455882	0.328178	0.666667	0.264706	0.735294	0.403846	0.324324	0.666667	0.436364	-0.0720654
Fold3.Rep1	0.0499945	203	300	9	0.1	0	0.8	1	0.8	0.455882	0.328178	0.666667	0.235294	0.764706	0.384615	0.315789	0.666667	0.428571	-0.105153
Fold3.Rep1	0.045931	209	300	9	0.1	0	0.8	1	0.8	0.455882	0.328178	0.666667	0.205882	0.794118	0.365385	0.307692	0.666667	0.421053	-0.140028
Fold3.Rep1	0.0457438	220	300	9	0.1	0	0.8	1	0.8	0.455882	0.328178	0.722222	0.205882	0.794118	0.384615	0.325	0.722222	0.448276	-0.0811814
Fold3.Rep1	0.0439879	226	300	9	0.1	0	0.8	1	0.8	0.455882	0.328178	0.722222	0.176471	0.823529	0.365385	0.317073	0.722222	0.440678	-0.118012
Fold3.Rep1	0.0413703	230	300	9	0.1	0	0.8	1	0.8	0.455882	0.328178	0.722222	0.147059	0.852941	0.346154	0.309524	0.722222	0.433333	-0.157794
Fold3.Rep1	0.038992	231	300	9	0.1	0	0.8	1	0.8	0.455882	0.328178	0.777778	0.147059	0.852941	0.365385	0.325581	0.777778	0.459016	-0.0945206
Fold3.Rep1	0.032655	233	300	9	0.1	0	0.8	1	0.8	0.455882	0.328178	0.833333	0.147059	0.852941	0.384615	0.340909	0.833333	0.483871	-0.0258544
Fold3.Rep1	0.0258678	239	300	9	0.1	0	0.8	1	0.8	0.455882	0.328178	0.833333	0.117647	0.882353	0.365385	0.333333	0.833333	0.47619	-0.0683267
Fold3.Rep1	0.0232513	244	300	9	0.1	0	0.8	1	0.8	0.455882	0.328178	0.833333	0.0882353	0.911765	0.346154	0.326087	0.833333	0.46875	-0.116791
Fold3.Rep1	0.0151315	248	300	9	0.1	0	0.8	1	0.8	0.455882	0.328178	0.833333	0.0588235	0.941176	0.326923	0.319149	0.833333	0.461538	-0.174034
Fold3.Rep1	0.0145943	249	300	9	0.1	0	0.8	1	0.8	0.455882	0.328178	0.888889	0.0588235	0.941176	0.346154	0.333333	0.888889	0.484848	-0.093352
Fold3.Rep1	0.0132057	254	300	9	0.1	0	0.8	1	0.8	0.455882	0.328178	0.944444	0.0588235	0.941176	0.365385	0.346939	0.944444	0.507463	0.006668
Fold3.Rep1	0.00899976	258	300	9	0.1	0	0.8	1	0.8	0.455882	0.328178	1	0.0588235	0.941176	0.384615	0.36	1	0.529412	0.145521
Fold3.Rep1	0.00786662	260	300	9	0.1	0	0.8	1	0.8	0.455882	0.328178	1	0.0294118	0.970588	0.365385	0.352941	1	0.521739	0.101885
Fold3.Rep1	0.00531679	263	300	9	0.1	0	0.8	1	0.8	0.455882	0.328178	1	0	1	0.346154	0.346154	1	0.514286	0
Fold3.Rep1	0.963699	5	500	9	0.1	0	0.8	1	0.8	0.504902	0.368572	0.0555556	1	0	0.673077	1	0.0555556	0.105263	0.19245
Fold3.Rep1	0.925034	8	500	9	0.1	0	0.8	1	0.8	0.504902	0.368572	0.111111	1	0	0.692308	1	0.111111	0.2	0.274874
Fold3.Rep1	0.837236	9	500	9	0.1	0	0.8	1	0.8	0.504902	0.368572	0.111111	0.970588	0.0294118	0.673077	0.666667	0.111111	0.190476	0.1667
Fold3.Rep1	0.781326	12	500	9	0.1	0	0.8	1	0.8	0.504902	0.368572	0.166667	0.970588	0.0294118	0.692308	0.75	0.166667	0.272727	0.245049
Fold3.Rep1	0.776304	19	500	9	0.1	0	0.8	1	0.8	0.504902	0.368572	0.166667	0.941176	0.0588235	0.673077	0.6	0.166667	0.26087	0.174034
Fold3.Rep1	0.723222	21	500	9	0.1	0	0.8	1	0.8	0.504902	0.368572	0.166667	0.911765	0.0882353	0.653846	0.5	0.166667	0.25	0.116791
Fold3.Rep1	0.646765	23	500	9	0.1	0	0.8	1	0.8	0.504902	0.368572	0.166667	0.882353	0.117647	0.634615	0.428571	0.166667	0.24	0.0683267
Fold3.Rep1	0.581848	31	500	9	0.1	0	0.8	1	0.8	0.504902	0.368572	0.166667	0.852941	0.147059	0.615385	0.375	0.166667	0.230769	0.0258544
Fold3.Rep1	0.576046	37	500	9	0.1	0	0.8	1	0.8	0.504902	0.368572	0.222222	0.852941	0.147059	0.634615	0.444444	0.222222	0.296296	0.0945206
Fold3.Rep1	0.489428	38	500	9	0.1	0	0.8	1	0.8	0.504902	0.368572	0.222222	0.823529	0.176471	0.615385	0.4	0.222222	0.285714	0.0552278
Fold3.Rep1	0.4281	40	500	9	0.1	0	0.8	1	0.8	0.504902	0.368572	0.222222	0.794118	0.205882	0.596154	0.363636	0.222222	0.275862	0.0190343
Fold3.Rep1	0.416387	43	500	9	0.1	0	0.8	1	0.8	0.504902	0.368572	0.222222	0.764706	0.235294	0.576923	0.333333	0.222222	0.266667	-0.0147602
Fold3.Rep1	0.39065	47	500	9	0.1	0	0.8	1	0.8	0.504902	0.368572	0.277778	0.764706	0.235294	0.596154	0.384615	0.277778	0.322581	0.046676
Fold3.Rep1	0.339586	51	500	9	0.1	0	0.8	1	0.8	0.504902	0.368572	0.277778	0.735294	0.264706	0.576923	0.357143	0.277778	0.3125	0.0140203
Fold3.Rep1	0.300795	55	500	9	0.1	0	0.8	1	0.8	0.504902	0.368572	0.277778	0.705882	0.294118	0.557692	0.333333	0.277778	0.30303	-0.0171584
Fold3.Rep1	0.291417	56	500	9	0.1	0	0.8	1	0.8	0.504902	0.368572	0.277778	0.676471	0.323529	0.538462	0.3125	0.277778	0.294118	-0.0471597
Fold3.Rep1	0.269926	68	500	9	0.1	0	0.8	1	0.8	0.504902	0.368572	0.277778	0.647059	0.352941	0.519231	0.294118	0.277778	0.285714	-0.0762296
Fold3.Rep1	0.267949	72	500	9	0.1	0	0.8	1	0.8	0.504902	0.368572	0.277778	0.617647	0.382353	0.5	0.277778	0.277778	0.277778	-0.104575
Fold3.Rep1	0.223987	82	500	9	0.1	0	0.8	1	0.8	0.504902	0.368572	0.277778	0.588235	0.411765	0.480769	0.263158	0.277778	0.27027	-0.132375
Fold3.Rep1	0.199057	98	500	9	0.1	0	0.8	1	0.8	0.504902	0.368572	0.277778	0.558824	0.441176	0.461538	0.25	0.277778	0.263158	-0.159784
Fold3.Rep1	0.198314	101	500	9	0.1	0	0.8	1	0.8	0.504902	0.368572	0.277778	0.529412	0.470588	0.442308	0.238095	0.277778	0.25641	-0.186946
Fold3.Rep1	0.188863	102	500	9	0.1	0	0.8	1	0.8	0.504902	0.368572	0.333333	0.529412	0.470588	0.461538	0.272727	0.333333	0.3	-0.13217
Fold3.Rep1	0.180156	130	500	9	0.1	0	0.8	1	0.8	0.504902	0.368572	0.333333	0.5	0.5	0.442308	0.26087	0.333333	0.292683	-0.159647
Fold3.Rep1	0.152458	136	500	9	0.1	0	0.8	1	0.8	0.504902	0.368572	0.333333	0.470588	0.529412	0.423077	0.25	0.333333	0.285714	-0.18712
Fold3.Rep1	0.143741	144	500	9	0.1	0	0.8	1	0.8	0.504902	0.368572	0.333333	0.441176	0.558824	0.403846	0.24	0.333333	0.27907	-0.21471
Fold3.Rep1	0.12614	146	500	9	0.1	0	0.8	1	0.8	0.504902	0.368572	0.388889	0.441176	0.558824	0.423077	0.269231	0.388889	0.318182	-0.16169
Fold3.Rep1	0.11352	151	500	9	0.1	0	0.8	1	0.8	0.504902	0.368572	0.444444	0.441176	0.558824	0.442308	0.296296	0.444444	0.355556	-0.108911
Fold3.Rep1	0.108374	169	500	9	0.1	0	0.8	1	0.8	0.504902	0.368572	0.5	0.441176	0.558824	0.461538	0.321429	0.5	0.391304	-0.0561361
Fold3.Rep1	0.088227	173	500	9	0.1	0	0.8	1	0.8	0.504902	0.368572	0.555556	0.441176	0.558824	0.480769	0.344828	0.555556	0.425532	-0.00313034
Fold3.Rep1	0.0837266	176	500	9	0.1	0	0.8	1	0.8	0.504902	0.368572	0.611111	0.441176	0.558824	0.5	0.366667	0.611111	0.458333	0.0503503
Fold3.Rep1	0.0760595	178	500	9	0.1	0	0.8	1	0.8	0.504902	0.368572	0.611111	0.411765	0.588235	0.480769	0.354839	0.611111	0.44898	0.02218
Fold3.Rep1	0.0675373	180	500	9	0.1	0	0.8	1	0.8	0.504902	0.368572	0.666667	0.411765	0.588235	0.5	0.375	0.666667	0.48	0.0766965
Fold3.Rep1	0.0644905	183	500	9	0.1	0	0.8	1	0.8	0.504902	0.368572	0.666667	0.382353	0.617647	0.480769	0.363636	0.666667	0.470588	0.0484297
Fold3.Rep1	0.0476769	191	500	9	0.1	0	0.8	1	0.8	0.504902	0.368572	0.666667	0.352941	0.647059	0.461538	0.352941	0.666667	0.461538	0.0196078
Fold3.Rep1	0.0456182	196	500	9	0.1	0	0.8	1	0.8	0.504902	0.368572	0.666667	0.323529	0.676471	0.442308	0.342857	0.666667	0.45283	-0.00994299
Fold3.Rep1	0.0453982	200	500	9	0.1	0	0.8	1	0.8	0.504902	0.368572	0.666667	0.294118	0.705882	0.423077	0.333333	0.666667	0.444444	-0.0404226
Fold3.Rep1	0.0389465	202	500	9	0.1	0	0.8	1	0.8	0.504902	0.368572	0.722222	0.294118	0.705882	0.442308	0.351351	0.722222	0.472727	0.0171584
Fold3.Rep1	0.0346479	203	500	9	0.1	0	0.8	1	0.8	0.504902	0.368572	0.722222	0.264706	0.735294	0.423077	0.342105	0.722222	0.464286	-0.0140203
Fold3.Rep1	0.0343412	209	500	9	0.1	0	0.8	1	0.8	0.504902	0.368572	0.777778	0.264706	0.735294	0.442308	0.358974	0.777778	0.491228	0.046676
Fold3.Rep1	0.0274132	220	500	9	0.1	0	0.8	1	0.8	0.504902	0.368572	0.777778	0.235294	0.764706	0.423077	0.35	0.777778	0.482759	0.0147602
Fold3.Rep1	0.0260269	226	500	9	0.1	0	0.8	1	0.8	0.504902	0.368572	0.777778	0.205882	0.794118	0.403846	0.341463	0.777778	0.474576	-0.0190343
Fold3.Rep1	0.0245564	230	500	9	0.1	0	0.8	1	0.8	0.504902	0.368572	0.777778	0.176471	0.823529	0.384615	0.333333	0.777778	0.466667	-0.0552278
Fold3.Rep1	0.0179361	231	500	9	0.1	0	0.8	1	0.8	0.504902	0.368572	0.833333	0.176471	0.823529	0.403846	0.348837	0.833333	0.491803	0.0123288
Fold3.Rep1	0.0166706	233	500	9	0.1	0	0.8	1	0.8	0.504902	0.368572	0.888889	0.176471	0.823529	0.423077	0.363636	0.888889	0.516129	0.0861813
Fold3.Rep1	0.0133708	239	500	9	0.1	0	0.8	1	0.8	0.504902	0.368572	0.888889	0.147059	0.852941	0.403846	0.355556	0.888889	0.507937	0.0501062
Fold3.Rep1	0.0115373	244	500	9	0.1	0	0.8	1	0.8	0.504902	0.368572	0.944444	0.147059	0.852941	0.423077	0.369565	0.944444	0.53125	0.136257
Fold3.Rep1	0.00955975	248	500	9	0.1	0	0.8	1	0.8	0.504902	0.368572	0.944444	0.117647	0.882353	0.403846	0.361702	0.944444	0.523077	0.100201
Fold3.Rep1	0.00892645	249	500	9	0.1	0	0.8	1	0.8	0.504902	0.368572	0.944444	0.0882353	0.911765	0.384615	0.354167	0.944444	0.515152	0.058345
Fold3.Rep1	0.00812572	254	500	9	0.1	0	0.8	1	0.8	0.504902	0.368572	0.944444	0.0588235	0.941176	0.365385	0.346939	0.944444	0.507463	0.006668
Fold3.Rep1	0.00340611	258	500	9	0.1	0	0.8	1	0.8	0.504902	0.368572	0.944444	0.0294118	0.970588	0.346154	0.34	0.944444	0.5	-0.0646762
Fold3.Rep1	0.00296223	260	500	9	0.1	0	0.8	1	0.8	0.504902	0.368572	1	0.0294118	0.970588	0.365385	0.352941	1	0.521739	0.101885
Fold3.Rep1	0.00221854	263	500	9	0.1	0	0.8	1	0.8	0.504902	0.368572	1	0	1	0.346154	0.346154	1	0.514286	0
Fold3.Rep1	0.724674	5	100	3	0.3	0	0.8	1	0.8	0.449346	0.325925	0.0555556	1	0	0.673077	1	0.0555556	0.105263	0.19245
Fold3.Rep1	0.619509	8	100	3	0.3	0	0.8	1	0.8	0.449346	0.325925	0.0555556	0.970588	0.0294118	0.653846	0.5	0.0555556	0.1	0.0646762
Fold3.Rep1	0.579835	9	100	3	0.3	0	0.8	1	0.8	0.449346	0.325925	0.111111	0.970588	0.0294118	0.673077	0.666667	0.111111	0.190476	0.1667
Fold3.Rep1	0.564899	12	100	3	0.3	0	0.8	1	0.8	0.449346	0.325925	0.111111	0.941176	0.0588235	0.653846	0.5	0.111111	0.181818	0.093352
Fold3.Rep1	0.558509	19	100	3	0.3	0	0.8	1	0.8	0.449346	0.325925	0.166667	0.941176	0.0588235	0.673077	0.6	0.166667	0.26087	0.174034
Fold3.Rep1	0.547286	21	100	3	0.3	0	0.8	1	0.8	0.449346	0.325925	0.166667	0.911765	0.0882353	0.653846	0.5	0.166667	0.25	0.116791
Fold3.Rep1	0.515611	23	100	3	0.3	0	0.8	1	0.8	0.449346	0.325925	0.166667	0.882353	0.117647	0.634615	0.428571	0.166667	0.24	0.0683267
Fold3.Rep1	0.507042	31	100	3	0.3	0	0.8	1	0.8	0.449346	0.325925	0.166667	0.852941	0.147059	0.615385	0.375	0.166667	0.230769	0.0258544
Fold3.Rep1	0.472227	37	100	3	0.3	0	0.8	1	0.8	0.449346	0.325925	0.222222	0.852941	0.147059	0.634615	0.444444	0.222222	0.296296	0.0945206
Fold3.Rep1	0.471337	38	100	3	0.3	0	0.8	1	0.8	0.449346	0.325925	0.222222	0.823529	0.176471	0.615385	0.4	0.222222	0.285714	0.0552278
Fold3.Rep1	0.456126	40	100	3	0.3	0	0.8	1	0.8	0.449346	0.325925	0.277778	0.823529	0.176471	0.634615	0.454545	0.277778	0.344828	0.118012
Fold3.Rep1	0.4452	43	100	3	0.3	0	0.8	1	0.8	0.449346	0.325925	0.277778	0.794118	0.205882	0.615385	0.416667	0.277778	0.333333	0.0811814
Fold3.Rep1	0.435224	47	100	3	0.3	0	0.8	1	0.8	0.449346	0.325925	0.277778	0.764706	0.235294	0.596154	0.384615	0.277778	0.322581	0.046676
Fold3.Rep1	0.420785	51	100	3	0.3	0	0.8	1	0.8	0.449346	0.325925	0.333333	0.764706	0.235294	0.615385	0.428571	0.333333	0.375	0.105153
Fold3.Rep1	0.388862	55	100	3	0.3	0	0.8	1	0.8	0.449346	0.325925	0.333333	0.735294	0.264706	0.596154	0.4	0.333333	0.363636	0.0720654
Fold3.Rep1	0.383689	56	100	3	0.3	0	0.8	1	0.8	0.449346	0.325925	0.333333	0.705882	0.294118	0.576923	0.375	0.333333	0.352941	0.0404226
Fold3.Rep1	0.37906	68	100	3	0.3	0	0.8	1	0.8	0.449346	0.325925	0.388889	0.705882	0.294118	0.596154	0.411765	0.388889	0.4	0.0961156
Fold3.Rep1	0.366496	72	100	3	0.3	0	0.8	1	0.8	0.449346	0.325925	0.388889	0.676471	0.323529	0.576923	0.388889	0.388889	0.388889	0.0653595
Fold3.Rep1	0.351373	82	100	3	0.3	0	0.8	1	0.8	0.449346	0.325925	0.388889	0.647059	0.352941	0.557692	0.368421	0.388889	0.378378	0.0355151
Fold3.Rep1	0.329167	98	100	3	0.3	0	0.8	1	0.8	0.449346	0.325925	0.388889	0.617647	0.382353	0.538462	0.35	0.388889	0.368421	0.00639137
Fold3.Rep1	0.32771	101	100	3	0.3	0	0.8	1	0.8	0.449346	0.325925	0.388889	0.588235	0.411765	0.519231	0.333333	0.388889	0.358974	-0.02218
Fold3.Rep1	0.323557	102	100	3	0.3	0	0.8	1	0.8	0.449346	0.325925	0.388889	0.558824	0.441176	0.5	0.318182	0.388889	0.35	-0.0503503
Fold3.Rep1	0.323554	130	100	3	0.3	0	0.8	1	0.8	0.449346	0.325925	0.388889	0.529412	0.470588	0.480769	0.304348	0.388889	0.341463	-0.0782585
Fold3.Rep1	0.301186	136	100	3	0.3	0	0.8	1	0.8	0.449346	0.325925	0.444444	0.529412	0.470588	0.5	0.333333	0.444444	0.380952	-0.0249494
Fold3.Rep1	0.298323	144	100	3	0.3	0	0.8	1	0.8	0.449346	0.325925	0.444444	0.5	0.5	0.480769	0.32	0.444444	0.372093	-0.0528995
Fold3.Rep1	0.298176	146	100	3	0.3	0	0.8	1	0.8	0.449346	0.325925	0.444444	0.470588	0.529412	0.461538	0.307692	0.444444	0.363636	-0.0808452
Fold3.Rep1	0.295836	151	100	3	0.3	0	0.8	1	0.8	0.449346	0.325925	0.444444	0.441176	0.558824	0.442308	0.296296	0.444444	0.355556	-0.108911
Fold3.Rep1	0.27804	169	100	3	0.3	0	0.8	1	0.8	0.449346	0.325925	0.5	0.441176	0.558824	0.461538	0.321429	0.5	0.391304	-0.0561361
Fold3.Rep1	0.276637	173	100	3	0.3	0	0.8	1	0.8	0.449346	0.325925	0.5	0.411765	0.588235	0.442308	0.310345	0.5	0.382979	-0.0845192
Fold3.Rep1	0.276419	176	100	3	0.3	0	0.8	1	0.8	0.449346	0.325925	0.5	0.382353	0.617647	0.423077	0.3	0.5	0.375	-0.113288
Fold3.Rep1	0.274398	178	100	3	0.3	0	0.8	1	0.8	0.449346	0.325925	0.5	0.352941	0.647059	0.403846	0.290323	0.5	0.367347	-0.142586
Fold3.Rep1	0.271662	180	100	3	0.3	0	0.8	1	0.8	0.449346	0.325925	0.5	0.323529	0.676471	0.384615	0.28125	0.5	0.36	-0.172567
Fold3.Rep1	0.258595	183	100	3	0.3	0	0.8	1	0.8	0.449346	0.325925	0.5	0.294118	0.705882	0.365385	0.272727	0.5	0.352941	-0.203405
Fold3.Rep1	0.247896	191	100	3	0.3	0	0.8	1	0.8	0.449346	0.325925	0.5	0.264706	0.735294	0.346154	0.264706	0.5	0.346154	-0.235294
Fold3.Rep1	0.237017	196	100	3	0.3	0	0.8	1	0.8	0.449346	0.325925	0.555556	0.264706	0.735294	0.365385	0.285714	0.555556	0.377358	-0.182288
Fold3.Rep1	0.234464	200	100	3	0.3	0	0.8	1	0.8	0.449346	0.325925	0.611111	0.264706	0.735294	0.384615	0.305556	0.611111	0.407407	-0.128005
Fold3.Rep1	0.222673	202	100	3	0.3	0	0.8	1	0.8	0.449346	0.325925	0.666667	0.264706	0.735294	0.403846	0.324324	0.666667	0.436364	-0.0720654
Fold3.Rep1	0.215305	203	100	3	0.3	0	0.8	1	0.8	0.449346	0.325925	0.666667	0.235294	0.764706	0.384615	0.315789	0.666667	0.428571	-0.105153
Fold3.Rep1	0.209476	209	100	3	0.3	0	0.8	1	0.8	0.449346	0.325925	0.666667	0.205882	0.794118	0.365385	0.307692	0.666667	0.421053	-0.140028
Fold3.Rep1	0.206979	220	100	3	0.3	0	0.8	1	0.8	0.449346	0.325925	0.666667	0.176471	0.823529	0.346154	0.3	0.666667	0.413793	-0.177123
Fold3.Rep1	0.200221	226	100	3	0.3	0	0.8	1	0.8	0.449346	0.325925	0.666667	0.147059	0.852941	0.326923	0.292683	0.666667	0.40678	-0.216991
Fold3.Rep1	0.194876	230	100	3	0.3	0	0.8	1	0.8	0.449346	0.325925	0.722222	0.147059	0.852941	0.346154	0.309524	0.722222	0.433333	-0.157794
Fold3.Rep1	0.188814	231	100	3	0.3	0	0.8	1	0.8	0.449346	0.325925	0.777778	0.147059	0.852941	0.365385	0.325581	0.777778	0.459016	-0.0945206
Fold3.Rep1	0.18609	233	100	3	0.3	0	0.8	1	0.8	0.449346	0.325925	0.833333	0.147059	0.852941	0.384615	0.340909	0.833333	0.483871	-0.0258544
Fold3.Rep1	0.18338	239	100	3	0.3	0	0.8	1	0.8	0.449346	0.325925	0.888889	0.147059	0.852941	0.403846	0.355556	0.888889	0.507937	0.0501062
Fold3.Rep1	0.179877	244	100	3	0.3	0	0.8	1	0.8	0.449346	0.325925	0.944444	0.147059	0.852941	0.423077	0.369565	0.944444	0.53125	0.136257
Fold3.Rep1	0.178154	248	100	3	0.3	0	0.8	1	0.8	0.449346	0.325925	0.944444	0.117647	0.882353	0.403846	0.361702	0.944444	0.523077	0.100201
Fold3.Rep1	0.166425	249	100	3	0.3	0	0.8	1	0.8	0.449346	0.325925	0.944444	0.0882353	0.911765	0.384615	0.354167	0.944444	0.515152	0.058345
Fold3.Rep1	0.150233	254	100	3	0.3	0	0.8	1	0.8	0.449346	0.325925	0.944444	0.0588235	0.941176	0.365385	0.346939	0.944444	0.507463	0.006668
Fold3.Rep1	0.14543	258	100	3	0.3	0	0.8	1	0.8	0.449346	0.325925	0.944444	0.0294118	0.970588	0.346154	0.34	0.944444	0.5	-0.0646762
Fold3.Rep1	0.132252	260	100	3	0.3	0	0.8	1	0.8	0.449346	0.325925	0.944444	0	1	0.326923	0.333333	0.944444	0.492754	-0.19245
Fold3.Rep1	0.131628	263	100	3	0.3	0	0.8	1	0.8	0.449346	0.325925	1	0	1	0.346154	0.346154	1	0.514286	0
Fold3.Rep1	0.997179	5	300	3	0.3	0	0.8	1	0.8	0.488562	0.358322	0.0555556	1	0	0.673077	1	0.0555556	0.105263	0.19245
Fold3.Rep1	0.900883	8	300	3	0.3	0	0.8	1	0.8	0.488562	0.358322	0.0555556	0.970588	0.0294118	0.653846	0.5	0.0555556	0.1	0.0646762
Fold3.Rep1	0.900503	9	300	3	0.3	0	0.8	1	0.8	0.488562	0.358322	0.111111	0.970588	0.0294118	0.673077	0.666667	0.111111	0.190476	0.1667
Fold3.Rep1	0.882289	12	300	3	0.3	0	0.8	1	0.8	0.488562	0.358322	0.111111	0.941176	0.0588235	0.653846	0.5	0.111111	0.181818	0.093352
Fold3.Rep1	0.873294	19	300	3	0.3	0	0.8	1	0.8	0.488562	0.358322	0.166667	0.941176	0.0588235	0.673077	0.6	0.166667	0.26087	0.174034
Fold3.Rep1	0.831236	21	300	3	0.3	0	0.8	1	0.8	0.488562	0.358322	0.166667	0.911765	0.0882353	0.653846	0.5	0.166667	0.25	0.116791
Fold3.Rep1	0.807511	23	300	3	0.3	0	0.8	1	0.8	0.488562	0.358322	0.166667	0.882353	0.117647	0.634615	0.428571	0.166667	0.24	0.0683267
Fold3.Rep1	0.754095	31	300	3	0.3	0	0.8	1	0.8	0.488562	0.358322	0.166667	0.852941	0.147059	0.615385	0.375	0.166667	0.230769	0.0258544
Fold3.Rep1	0.701871	37	300	3	0.3	0	0.8	1	0.8	0.488562	0.358322	0.222222	0.852941	0.147059	0.634615	0.444444	0.222222	0.296296	0.0945206
Fold3.Rep1	0.701415	38	300	3	0.3	0	0.8	1	0.8	0.488562	0.358322	0.222222	0.823529	0.176471	0.615385	0.4	0.222222	0.285714	0.0552278
Fold3.Rep1	0.693232	40	300	3	0.3	0	0.8	1	0.8	0.488562	0.358322	0.222222	0.794118	0.205882	0.596154	0.363636	0.222222	0.275862	0.0190343
Fold3.Rep1	0.607653	43	300	3	0.3	0	0.8	1	0.8	0.488562	0.358322	0.222222	0.764706	0.235294	0.576923	0.333333	0.222222	0.266667	-0.0147602
Fold3.Rep1	0.602959	47	300	3	0.3	0	0.8	1	0.8	0.488562	0.358322	0.222222	0.735294	0.264706	0.557692	0.307692	0.222222	0.258065	-0.046676
Fold3.Rep1	0.413551	51	300	3	0.3	0	0.8	1	0.8	0.488562	0.358322	0.222222	0.705882	0.294118	0.538462	0.285714	0.222222	0.25	-0.0771119
Fold3.Rep1	0.412301	55	300	3	0.3	0	0.8	1	0.8	0.488562	0.358322	0.222222	0.676471	0.323529	0.519231	0.266667	0.222222	0.242424	-0.106382
Fold3.Rep1	0.397875	56	300	3	0.3	0	0.8	1	0.8	0.488562	0.358322	0.277778	0.676471	0.323529	0.538462	0.3125	0.277778	0.294118	-0.0471597
Fold3.Rep1	0.388835	68	300	3	0.3	0	0.8	1	0.8	0.488562	0.358322	0.333333	0.676471	0.323529	0.557692	0.352941	0.333333	0.342857	0.00994299
Fold3.Rep1	0.383803	72	300	3	0.3	0	0.8	1	0.8	0.488562	0.358322	0.333333	0.647059	0.352941	0.538462	0.333333	0.333333	0.333333	-0.0196078
Fold3.Rep1	0.369052	82	300	3	0.3	0	0.8	1	0.8	0.488562	0.358322	0.388889	0.647059	0.352941	0.557692	0.368421	0.388889	0.378378	0.0355151
Fold3.Rep1	0.318509	98	300	3	0.3	0	0.8	1	0.8	0.488562	0.358322	0.388889	0.617647	0.382353	0.538462	0.35	0.388889	0.368421	0.00639137
Fold3.Rep1	0.317377	101	300	3	0.3	0	0.8	1	0.8	0.488562	0.358322	0.388889	0.588235	0.411765	0.519231	0.333333	0.388889	0.358974	-0.02218
Fold3.Rep1	0.245762	102	300	3	0.3	0	0.8	1	0.8	0.488562	0.358322	0.388889	0.558824	0.441176	0.5	0.318182	0.388889	0.35	-0.0503503
Fold3.Rep1	0.208379	130	300	3	0.3	0	0.8	1	0.8	0.488562	0.358322	0.444444	0.558824	0.441176	0.519231	0.347826	0.444444	0.390244	0.00313034
Fold3.Rep1	0.186472	136	300	3	0.3	0	0.8	1	0.8	0.488562	0.358322	0.444444	0.529412	0.470588	0.5	0.333333	0.444444	0.380952	-0.0249494
Fold3.Rep1	0.182996	144	300	3	0.3	0	0.8	1	0.8	0.488562	0.358322	0.444444	0.5	0.5	0.480769	0.32	0.444444	0.372093	-0.0528995
Fold3.Rep1	0.173146	146	300	3	0.3	0	0.8	1	0.8	0.488562	0.358322	0.444444	0.470588	0.529412	0.461538	0.307692	0.444444	0.363636	-0.0808452
Fold3.Rep1	0.152075	151	300	3	0.3	0	0.8	1	0.8	0.488562	0.358322	0.444444	0.441176	0.558824	0.442308	0.296296	0.444444	0.355556	-0.108911
Fold3.Rep1	0.135916	169	300	3	0.3	0	0.8	1	0.8	0.488562	0.358322	0.5	0.441176	0.558824	0.461538	0.321429	0.5	0.391304	-0.0561361
Fold3.Rep1	0.133883	173	300	3	0.3	0	0.8	1	0.8	0.488562	0.358322	0.5	0.411765	0.588235	0.442308	0.310345	0.5	0.382979	-0.0845192
Fold3.Rep1	0.111226	176	300	3	0.3	0	0.8	1	0.8	0.488562	0.358322	0.555556	0.411765	0.588235	0.461538	0.333333	0.555556	0.416667	-0.031469
Fold3.Rep1	0.0954056	178	300	3	0.3	0	0.8	1	0.8	0.488562	0.358322	0.611111	0.411765	0.588235	0.480769	0.354839	0.611111	0.44898	0.02218
Fold3.Rep1	0.0944453	180	300	3	0.3	0	0.8	1	0.8	0.488562	0.358322	0.611111	0.382353	0.617647	0.461538	0.34375	0.611111	0.44	-0.00639137
Fold3.Rep1	0.072578	183	300	3	0.3	0	0.8	1	0.8	0.488562	0.358322	0.611111	0.352941	0.647059	0.442308	0.333333	0.611111	0.431373	-0.0355151
Fold3.Rep1	0.072413	191	300	3	0.3	0	0.8	1	0.8	0.488562	0.358322	0.666667	0.352941	0.647059	0.461538	0.352941	0.666667	0.461538	0.0196078
Fold3.Rep1	0.0674452	196	300	3	0.3	0	0.8	1	0.8	0.488562	0.358322	0.722222	0.352941	0.647059	0.480769	0.371429	0.722222	0.490566	0.0762296
Fold3.Rep1	0.0496482	200	300	3	0.3	0	0.8	1	0.8	0.488562	0.358322	0.722222	0.323529	0.676471	0.461538	0.361111	0.722222	0.481481	0.0471597
Fold3.Rep1	0.0322306	202	300	3	0.3	0	0.8	1	0.8	0.488562	0.358322	0.777778	0.323529	0.676471	0.480769	0.378378	0.777778	0.509091	0.106382
Fold3.Rep1	0.0298507	203	300	3	0.3	0	0.8	1	0.8	0.488562	0.358322	0.777778	0.294118	0.705882	0.461538	0.368421	0.777778	0.5	0.0771119
Fold3.Rep1	0.0281731	209	300	3	0.3	0	0.8	1	0.8	0.488562	0.358322	0.833333	0.294118	0.705882	0.480769	0.384615	0.833333	0.526316	0.140028
Fold3.Rep1	0.0197556	220	300	3	0.3	0	0.8	1	0.8	0.488562	0.358322	0.833333	0.264706	0.735294	0.461538	0.375	0.833333	0.517241	0.110702
Fold3.Rep1	0.0179924	226	300	3	0.3	0	0.8	1	0.8	0.488562	0.358322	0.888889	0.264706	0.735294	0.480769	0.390244	0.888889	0.542373	0.178922
Fold3.Rep1	0.016726	230	300	3	0.3	0	0.8	1	0.8	0.488562	0.358322	0.888889	0.235294	0.764706	0.461538	0.380952	0.888889	0.533333	0.149904
Fold3.Rep1	0.0162913	231	300	3	0.3	0	0.8	1	0.8	0.488562	0.358322	0.888889	0.205882	0.794118	0.442308	0.372093	0.888889	0.52459	0.119178
Fold3.Rep1	0.0146443	233	300	3	0.3	0	0.8	1	0.8	0.488562	0.358322	0.944444	0.205882	0.794118	0.461538	0.386364	0.944444	0.548387	0.198217
Fold3.Rep1	0.0130562	239	300	3	0.3	0	0.8	1	0.8	0.488562	0.358322	0.944444	0.176471	0.823529	0.442308	0.377778	0.944444	0.539683	0.168539
Fold3.Rep1	0.0126244	244	300	3	0.3	0	0.8	1	0.8	0.488562	0.358322	0.944444	0.147059	0.852941	0.423077	0.369565	0.944444	0.53125	0.136257
Fold3.Rep1	0.0125319	248	300	3	0.3	0	0.8	1	0.8	0.488562	0.358322	0.944444	0.117647	0.882353	0.403846	0.361702	0.944444	0.523077	0.100201
Fold3.Rep1	0.0111862	249	300	3	0.3	0	0.8	1	0.8	0.488562	0.358322	0.944444	0.0882353	0.911765	0.384615	0.354167	0.944444	0.515152	0.058345
Fold3.Rep1	0.00901568	254	300	3	0.3	0	0.8	1	0.8	0.488562	0.358322	0.944444	0.0588235	0.941176	0.365385	0.346939	0.944444	0.507463	0.006668
Fold3.Rep1	0.00585574	258	300	3	0.3	0	0.8	1	0.8	0.488562	0.358322	0.944444	0.0294118	0.970588	0.346154	0.34	0.944444	0.5	-0.0646762
Fold3.Rep1	0.00226021	260	300	3	0.3	0	0.8	1	0.8	0.488562	0.358322	1	0.0294118	0.970588	0.365385	0.352941	1	0.521739	0.101885
Fold3.Rep1	0.00222898	263	300	3	0.3	0	0.8	1	0.8	0.488562	0.358322	1	0	1	0.346154	0.346154	1	0.514286	0
Fold3.Rep1	0.988001	5	500	3	0.3	0	0.8	1	0.8	0.55719	0.390807	0.0555556	1	0	0.673077	1	0.0555556	0.105263	0.19245
Fold3.Rep1	0.97608	8	500	3	0.3	0	0.8	1	0.8	0.55719	0.390807	0.111111	1	0	0.692308	1	0.111111	0.2	0.274874
Fold3.Rep1	0.833675	9	500	3	0.3	0	0.8	1	0.8	0.55719	0.390807	0.111111	0.970588	0.0294118	0.673077	0.666667	0.111111	0.190476	0.1667
Fold3.Rep1	0.799755	12	500	3	0.3	0	0.8	1	0.8	0.55719	0.390807	0.111111	0.941176	0.0588235	0.653846	0.5	0.111111	0.181818	0.093352
Fold3.Rep1	0.780337	19	500	3	0.3	0	0.8	1	0.8	0.55719	0.390807	0.166667	0.941176	0.0588235	0.673077	0.6	0.166667	0.26087	0.174034
Fold3.Rep1	0.773946	21	500	3	0.3	0	0.8	1	0.8	0.55719	0.390807	0.166667	0.911765	0.0882353	0.653846	0.5	0.166667	0.25	0.116791
Fold3.Rep1	0.737481	23	500	3	0.3	0	0.8	1	0.8	0.55719	0.390807	0.166667	0.882353	0.117647	0.634615	0.428571	0.166667	0.24	0.0683267
Fold3.Rep1	0.737313	31	500	3	0.3	0	0.8	1	0.8	0.55719	0.390807	0.166667	0.852941	0.147059	0.615385	0.375	0.166667	0.230769	0.0258544
Fold3.Rep1	0.661864	37	500	3	0.3	0	0.8	1	0.8	0.55719	0.390807	0.166667	0.823529	0.176471	0.596154	0.333333	0.166667	0.222222	-0.0123288
Fold3.Rep1	0.574743	38	500	3	0.3	0	0.8	1	0.8	0.55719	0.390807	0.166667	0.794118	0.205882	0.576923	0.3	0.166667	0.214286	-0.0473381
Fold3.Rep1	0.506282	40	500	3	0.3	0	0.8	1	0.8	0.55719	0.390807	0.166667	0.764706	0.235294	0.557692	0.272727	0.166667	0.206897	-0.0799439
Fold3.Rep1	0.488466	43	500	3	0.3	0	0.8	1	0.8	0.55719	0.390807	0.166667	0.735294	0.264706	0.538462	0.25	0.166667	0.2	-0.110702
Fold3.Rep1	0.46455	47	500	3	0.3	0	0.8	1	0.8	0.55719	0.390807	0.166667	0.705882	0.294118	0.519231	0.230769	0.166667	0.193548	-0.140028
Fold3.Rep1	0.372075	51	500	3	0.3	0	0.8	1	0.8	0.55719	0.390807	0.222222	0.705882	0.294118	0.538462	0.285714	0.222222	0.25	-0.0771119
Fold3.Rep1	0.359685	55	500	3	0.3	0	0.8	1	0.8	0.55719	0.390807	0.277778	0.705882	0.294118	0.557692	0.333333	0.277778	0.30303	-0.0171584
Fold3.Rep1	0.29902	56	500	3	0.3	0	0.8	1	0.8	0.55719	0.390807	0.333333	0.705882	0.294118	0.576923	0.375	0.333333	0.352941	0.0404226
Fold3.Rep1	0.241136	68	500	3	0.3	0	0.8	1	0.8	0.55719	0.390807	0.333333	0.676471	0.323529	0.557692	0.352941	0.333333	0.342857	0.00994299
Fold3.Rep1	0.238041	72	500	3	0.3	0	0.8	1	0.8	0.55719	0.390807	0.388889	0.676471	0.323529	0.576923	0.388889	0.388889	0.388889	0.0653595
Fold3.Rep1	0.208237	82	500	3	0.3	0	0.8	1	0.8	0.55719	0.390807	0.388889	0.647059	0.352941	0.557692	0.368421	0.388889	0.378378	0.0355151
Fold3.Rep1	0.199667	98	500	3	0.3	0	0.8	1	0.8	0.55719	0.390807	0.444444	0.647059	0.352941	0.576923	0.4	0.444444	0.421053	0.0894792
Fold3.Rep1	0.197819	101	500	3	0.3	0	0.8	1	0.8	0.55719	0.390807	0.444444	0.617647	0.382353	0.557692	0.380952	0.444444	0.410256	0.0602029
Fold3.Rep1	0.181228	102	500	3	0.3	0	0.8	1	0.8	0.55719	0.390807	0.5	0.617647	0.382353	0.576923	0.409091	0.5	0.45	0.113288
Fold3.Rep1	0.178032	130	500	3	0.3	0	0.8	1	0.8	0.55719	0.390807	0.5	0.588235	0.411765	0.557692	0.391304	0.5	0.439024	0.0845192
Fold3.Rep1	0.175581	136	500	3	0.3	0	0.8	1	0.8	0.55719	0.390807	0.5	0.558824	0.441176	0.538462	0.375	0.5	0.428571	0.0561361
Fold3.Rep1	0.166514	144	500	3	0.3	0	0.8	1	0.8	0.55719	0.390807	0.555556	0.558824	0.441176	0.557692	0.4	0.555556	0.465116	0.108911
Fold3.Rep1	0.109277	146	500	3	0.3	0	0.8	1	0.8	0.55719	0.390807	0.555556	0.529412	0.470588	0.538462	0.384615	0.555556	0.454545	0.0808452
Fold3.Rep1	0.0917351	151	500	3	0.3	0	0.8	1	0.8	0.55719	0.390807	0.555556	0.5	0.5	0.519231	0.37037	0.555556	0.444444	0.0528995
Fold3.Rep1	0.087265	169	500	3	0.3	0	0.8	1	0.8	0.55719	0.390807	0.611111	0.5	0.5	0.538462	0.392857	0.611111	0.478261	0.106035
Fold3.Rep1	0.0694209	173	500	3	0.3	0	0.8	1	0.8	0.55719	0.390807	0.666667	0.5	0.5	0.557692	0.413793	0.666667	0.510638	0.159647
Fold3.Rep1	0.0683404	176	500	3	0.3	0	0.8	1	0.8	0.55719	0.390807	0.666667	0.470588	0.529412	0.538462	0.4	0.666667	0.5	0.13217
Fold3.Rep1	0.0624892	178	500	3	0.3	0	0.8	1	0.8	0.55719	0.390807	0.722222	0.470588	0.529412	0.557692	0.419355	0.722222	0.530612	0.186946
Fold3.Rep1	0.0555584	180	500	3	0.3	0	0.8	1	0.8	0.55719	0.390807	0.722222	0.441176	0.558824	0.538462	0.40625	0.722222	0.52	0.159784
Fold3.Rep1	0.0533726	183	500	3	0.3	0	0.8	1	0.8	0.55719	0.390807	0.722222	0.411765	0.588235	0.519231	0.393939	0.722222	0.509804	0.132375
Fold3.Rep1	0.0498773	191	500	3	0.3	0	0.8	1	0.8	0.55719	0.390807	0.722222	0.382353	0.617647	0.5	0.382353	0.722222	0.5	0.104575
Fold3.Rep1	0.0379774	196	500	3	0.3	0	0.8	1	0.8	0.55719	0.390807	0.777778	0.382353	0.617647	0.519231	0.4	0.777778	0.528302	0.162402
Fold3.Rep1	0.0362674	200	500	3	0.3	0	0.8	1	0.8	0.55719	0.390807	0.777778	0.352941	0.647059	0.5	0.388889	0.777778	0.518519	0.134742
Fold3.Rep1	0.02615	202	500	3	0.3	0	0.8	1	0.8	0.55719	0.390807	0.833333	0.352941	0.647059	0.519231	0.405405	0.833333	0.545455	0.195606
Fold3.Rep1	0.0165282	203	500	3	0.3	0	0.8	1	0.8	0.55719	0.390807	0.833333	0.323529	0.676471	0.5	0.394737	0.833333	0.535714	0.168244
Fold3.Rep1	0.00617659	209	500	3	0.3	0	0.8	1	0.8	0.55719	0.390807	0.833333	0.294118	0.705882	0.480769	0.384615	0.833333	0.526316	0.140028
Fold3.Rep1	0.00612605	220	500	3	0.3	0	0.8	1	0.8	0.55719	0.390807	0.833333	0.264706	0.735294	0.461538	0.375	0.833333	0.517241	0.110702
Fold3.Rep1	0.00509149	226	500	3	0.3	0	0.8	1	0.8	0.55719	0.390807	0.833333	0.235294	0.764706	0.442308	0.365854	0.833333	0.508475	0.0799439
Fold3.Rep1	0.00376272	230	500	3	0.3	0	0.8	1	0.8	0.55719	0.390807	0.833333	0.205882	0.794118	0.423077	0.357143	0.833333	0.5	0.0473381
Fold3.Rep1	0.00334358	231	500	3	0.3	0	0.8	1	0.8	0.55719	0.390807	0.833333	0.176471	0.823529	0.403846	0.348837	0.833333	0.491803	0.0123288
Fold3.Rep1	0.00313652	233	500	3	0.3	0	0.8	1	0.8	0.55719	0.390807	0.833333	0.147059	0.852941	0.384615	0.340909	0.833333	0.483871	-0.0258544
Fold3.Rep1	0.00283128	239	500	3	0.3	0	0.8	1	0.8	0.55719	0.390807	0.888889	0.147059	0.852941	0.403846	0.355556	0.888889	0.507937	0.0501062
Fold3.Rep1	0.00248432	244	500	3	0.3	0	0.8	1	0.8	0.55719	0.390807	0.888889	0.117647	0.882353	0.384615	0.347826	0.888889	0.5	0.00973262
Fold3.Rep1	0.00241792	248	500	3	0.3	0	0.8	1	0.8	0.55719	0.390807	0.888889	0.0882353	0.911765	0.365385	0.340426	0.888889	0.492308	-0.0369163
Fold3.Rep1	0.00174922	249	500	3	0.3	0	0.8	1	0.8	0.55719	0.390807	0.944444	0.0882353	0.911765	0.384615	0.354167	0.944444	0.515152	0.058345
Fold3.Rep1	0.00131923	254	500	3	0.3	0	0.8	1	0.8	0.55719	0.390807	0.944444	0.0588235	0.941176	0.365385	0.346939	0.944444	0.507463	0.006668
Fold3.Rep1	0.00124013	258	500	3	0.3	0	0.8	1	0.8	0.55719	0.390807	0.944444	0.0294118	0.970588	0.346154	0.34	0.944444	0.5	-0.0646762
Fold3.Rep1	0.000452101	260	500	3	0.3	0	0.8	1	0.8	0.55719	0.390807	1	0.0294118	0.970588	0.365385	0.352941	1	0.521739	0.101885
Fold3.Rep1	0.000130773	263	500	3	0.3	0	0.8	1	0.8	0.55719	0.390807	1	0	1	0.346154	0.346154	1	0.514286	0
Fold3.Rep1	0.768039	5	100	6	0.3	0	0.8	1	0.8	0.531046	0.382139	0	0.970588	0.0294118	0.634615	0	0	0	-0.101885
Fold3.Rep1	0.714085	8	100	6	0.3	0	0.8	1	0.8	0.531046	0.382139	0.0555556	0.970588	0.0294118	0.653846	0.5	0.0555556	0.1	0.0646762
Fold3.Rep1	0.662334	9	100	6	0.3	0	0.8	1	0.8	0.531046	0.382139	0.111111	0.970588	0.0294118	0.673077	0.666667	0.111111	0.190476	0.1667
Fold3.Rep1	0.637657	12	100	6	0.3	0	0.8	1	0.8	0.531046	0.382139	0.111111	0.941176	0.0588235	0.653846	0.5	0.111111	0.181818	0.093352
Fold3.Rep1	0.594354	19	100	6	0.3	0	0.8	1	0.8	0.531046	0.382139	0.166667	0.941176	0.0588235	0.673077	0.6	0.166667	0.26087	0.174034
Fold3.Rep1	0.587527	21	100	6	0.3	0	0.8	1	0.8	0.531046	0.382139	0.166667	0.911765	0.0882353	0.653846	0.5	0.166667	0.25	0.116791
Fold3.Rep1	0.540386	23	100	6	0.3	0	0.8	1	0.8	0.531046	0.382139	0.166667	0.882353	0.117647	0.634615	0.428571	0.166667	0.24	0.0683267
Fold3.Rep1	0.485184	31	100	6	0.3	0	0.8	1	0.8	0.531046	0.382139	0.166667	0.852941	0.147059	0.615385	0.375	0.166667	0.230769	0.0258544
Fold3.Rep1	0.469654	37	100	6	0.3	0	0.8	1	0.8	0.531046	0.382139	0.166667	0.823529	0.176471	0.596154	0.333333	0.166667	0.222222	-0.0123288
Fold3.Rep1	0.463415	38	100	6	0.3	0	0.8	1	0.8	0.531046	0.382139	0.222222	0.823529	0.176471	0.615385	0.4	0.222222	0.285714	0.0552278
Fold3.Rep1	0.459463	40	100	6	0.3	0	0.8	1	0.8	0.531046	0.382139	0.222222	0.794118	0.205882	0.596154	0.363636	0.222222	0.275862	0.0190343
Fold3.Rep1	0.459114	43	100	6	0.3	0	0.8	1	0.8	0.531046	0.382139	0.277778	0.794118	0.205882	0.615385	0.416667	0.277778	0.333333	0.0811814
Fold3.Rep1	0.450424	47	100	6	0.3	0	0.8	1	0.8	0.531046	0.382139	0.277778	0.764706	0.235294	0.596154	0.384615	0.277778	0.322581	0.046676
Fold3.Rep1	0.437759	51	100	6	0.3	0	0.8	1	0.8	0.531046	0.382139	0.333333	0.764706	0.235294	0.615385	0.428571	0.333333	0.375	0.105153
Fold3.Rep1	0.382603	55	100	6	0.3	0	0.8	1	0.8	0.531046	0.382139	0.333333	0.735294	0.264706	0.596154	0.4	0.333333	0.363636	0.0720654
Fold3.Rep1	0.357225	56	100	6	0.3	0	0.8	1	0.8	0.531046	0.382139	0.333333	0.705882	0.294118	0.576923	0.375	0.333333	0.352941	0.0404226
Fold3.Rep1	0.342219	68	100	6	0.3	0	0.8	1	0.8	0.531046	0.382139	0.333333	0.676471	0.323529	0.557692	0.352941	0.333333	0.342857	0.00994299
Fold3.Rep1	0.309705	72	100	6	0.3	0	0.8	1	0.8	0.531046	0.382139	0.333333	0.647059	0.352941	0.538462	0.333333	0.333333	0.333333	-0.0196078
Fold3.Rep1	0.304978	82	100	6	0.3	0	0.8	1	0.8	0.531046	0.382139	0.333333	0.617647	0.382353	0.519231	0.315789	0.333333	0.324324	-0.0484297
Fold3.Rep1	0.283931	98	100	6	0.3	0	0.8	1	0.8	0.531046	0.382139	0.333333	0.588235	0.411765	0.5	0.3	0.333333	0.315789	-0.0766965
Fold3.Rep1	0.257606	101	100	6	0.3	0	0.8	1	0.8	0.531046	0.382139	0.388889	0.588235	0.411765	0.519231	0.333333	0.388889	0.358974	-0.02218
Fold3.Rep1	0.239068	102	100	6	0.3	0	0.8	1	0.8	0.531046	0.382139	0.388889	0.558824	0.441176	0.5	0.318182	0.388889	0.35	-0.0503503
Fold3.Rep1	0.235784	130	100	6	0.3	0	0.8	1	0.8	0.531046	0.382139	0.388889	0.529412	0.470588	0.480769	0.304348	0.388889	0.341463	-0.0782585
Fold3.Rep1	0.232	136	100	6	0.3	0	0.8	1	0.8	0.531046	0.382139	0.444444	0.529412	0.470588	0.5	0.333333	0.444444	0.380952	-0.0249494
Fold3.Rep1	0.228788	144	100	6	0.3	0	0.8	1	0.8	0.531046	0.382139	0.444444	0.5	0.5	0.480769	0.32	0.444444	0.372093	-0.0528995
Fold3.Rep1	0.217335	146	100	6	0.3	0	0.8	1	0.8	0.531046	0.382139	0.5	0.5	0.5	0.5	0.346154	0.5	0.409091	0
Fold3.Rep1	0.216431	151	100	6	0.3	0	0.8	1	0.8	0.531046	0.382139	0.5	0.470588	0.529412	0.480769	0.333333	0.5	0.4	-0.0280056
Fold3.Rep1	0.20765	169	100	6	0.3	0	0.8	1	0.8	0.531046	0.382139	0.5	0.441176	0.558824	0.461538	0.321429	0.5	0.391304	-0.0561361
Fold3.Rep1	0.2024	173	100	6	0.3	0	0.8	1	0.8	0.531046	0.382139	0.5	0.411765	0.588235	0.442308	0.310345	0.5	0.382979	-0.0845192
Fold3.Rep1	0.195945	176	100	6	0.3	0	0.8	1	0.8	0.531046	0.382139	0.5	0.382353	0.617647	0.423077	0.3	0.5	0.375	-0.113288
Fold3.Rep1	0.192952	178	100	6	0.3	0	0.8	1	0.8	0.531046	0.382139	0.555556	0.382353	0.617647	0.442308	0.322581	0.555556	0.408163	-0.0602029
Fold3.Rep1	0.182971	180	100	6	0.3	0	0.8	1	0.8	0.531046	0.382139	0.555556	0.352941	0.647059	0.423077	0.3125	0.555556	0.4	-0.0894792
Fold3.Rep1	0.180673	183	100	6	0.3	0	0.8	1	0.8	0.531046	0.382139	0.555556	0.323529	0.676471	0.403846	0.30303	0.555556	0.392157	-0.11946
Fold3.Rep1	0.177841	191	100	6	0.3	0	0.8	1	0.8	0.531046	0.382139	0.555556	0.294118	0.705882	0.384615	0.294118	0.555556	0.384615	-0.150327
Fold3.Rep1	0.176932	196	100	6	0.3	0	0.8	1	0.8	0.531046	0.382139	0.555556	0.264706	0.735294	0.365385	0.285714	0.555556	0.377358	-0.182288
Fold3.Rep1	0.176263	200	100	6	0.3	0	0.8	1	0.8	0.531046	0.382139	0.555556	0.235294	0.764706	0.346154	0.277778	0.555556	0.37037	-0.215587
Fold3.Rep1	0.16656	202	100	6	0.3	0	0.8	1	0.8	0.531046	0.382139	0.555556	0.205882	0.794118	0.326923	0.27027	0.555556	0.363636	-0.250513
Fold3.Rep1	0.150911	203	100	6	0.3	0	0.8	1	0.8	0.531046	0.382139	0.611111	0.205882	0.794118	0.346154	0.289474	0.611111	0.392857	-0.196285
Fold3.Rep1	0.149926	209	100	6	0.3	0	0.8	1	0.8	0.531046	0.382139	0.666667	0.205882	0.794118	0.365385	0.307692	0.666667	0.421053	-0.140028
Fold3.Rep1	0.146917	220	100	6	0.3	0	0.8	1	0.8	0.531046	0.382139	0.722222	0.205882	0.794118	0.384615	0.325	0.722222	0.448276	-0.0811814
Fold3.Rep1	0.142918	226	100	6	0.3	0	0.8	1	0.8	0.531046	0.382139	0.777778	0.205882	0.794118	0.403846	0.341463	0.777778	0.474576	-0.0190343
Fold3.Rep1	0.138428	230	100	6	0.3	0	0.8	1	0.8	0.531046	0.382139	0.777778	0.176471	0.823529	0.384615	0.333333	0.777778	0.466667	-0.0552278
Fold3.Rep1	0.138148	231	100	6	0.3	0	0.8	1	0.8	0.531046	0.382139	0.833333	0.176471	0.823529	0.403846	0.348837	0.833333	0.491803	0.0123288
Fold3.Rep1	0.137843	233	100	6	0.3	0	0.8	1	0.8	0.531046	0.382139	0.833333	0.147059	0.852941	0.384615	0.340909	0.833333	0.483871	-0.0258544
Fold3.Rep1	0.137367	239	100	6	0.3	0	0.8	1	0.8	0.531046	0.382139	0.888889	0.147059	0.852941	0.403846	0.355556	0.888889	0.507937	0.0501062
Fold3.Rep1	0.136168	244	100	6	0.3	0	0.8	1	0.8	0.531046	0.382139	0.944444	0.147059	0.852941	0.423077	0.369565	0.944444	0.53125	0.136257
Fold3.Rep1	0.132721	248	100	6	0.3	0	0.8	1	0.8	0.531046	0.382139	0.944444	0.117647	0.882353	0.403846	0.361702	0.944444	0.523077	0.100201
Fold3.Rep1	0.121773	249	100	6	0.3	0	0.8	1	0.8	0.531046	0.382139	0.944444	0.0882353	0.911765	0.384615	0.354167	0.944444	0.515152	0.058345
Fold3.Rep1	0.0911174	254	100	6	0.3	0	0.8	1	0.8	0.531046	0.382139	0.944444	0.0588235	0.941176	0.365385	0.346939	0.944444	0.507463	0.006668
Fold3.Rep1	0.0813625	258	100	6	0.3	0	0.8	1	0.8	0.531046	0.382139	0.944444	0.0294118	0.970588	0.346154	0.34	0.944444	0.5	-0.0646762
Fold3.Rep1	0.0803958	260	100	6	0.3	0	0.8	1	0.8	0.531046	0.382139	1	0.0294118	0.970588	0.365385	0.352941	1	0.521739	0.101885
Fold3.Rep1	0.0723407	263	100	6	0.3	0	0.8	1	0.8	0.531046	0.382139	1	0	1	0.346154	0.346154	1	0.514286	0
Fold3.Rep1	0.939777	5	300	6	0.3	0	0.8	1	0.8	0.503268	0.367292	0.0555556	1	0	0.673077	1	0.0555556	0.105263	0.19245
Fold3.Rep1	0.914531	8	300	6	0.3	0	0.8	1	0.8	0.503268	0.367292	0.111111	1	0	0.692308	1	0.111111	0.2	0.274874
Fold3.Rep1	0.875344	9	300	6	0.3	0	0.8	1	0.8	0.503268	0.367292	0.111111	0.970588	0.0294118	0.673077	0.666667	0.111111	0.190476	0.1667
Fold3.Rep1	0.855467	12	300	6	0.3	0	0.8	1	0.8	0.503268	0.367292	0.166667	0.970588	0.0294118	0.692308	0.75	0.166667	0.272727	0.245049
Fold3.Rep1	0.819069	19	300	6	0.3	0	0.8	1	0.8	0.503268	0.367292	0.166667	0.941176	0.0588235	0.673077	0.6	0.166667	0.26087	0.174034
Fold3.Rep1	0.814189	21	300	6	0.3	0	0.8	1	0.8	0.503268	0.367292	0.166667	0.911765	0.0882353	0.653846	0.5	0.166667	0.25	0.116791
Fold3.Rep1	0.685403	23	300	6	0.3	0	0.8	1	0.8	0.503268	0.367292	0.222222	0.911765	0.0882353	0.673077	0.571429	0.222222	0.32	0.18676
Fold3.Rep1	0.599014	31	300	6	0.3	0	0.8	1	0.8	0.503268	0.367292	0.222222	0.882353	0.117647	0.653846	0.5	0.222222	0.307692	0.13789
Fold3.Rep1	0.579819	37	300	6	0.3	0	0.8	1	0.8	0.503268	0.367292	0.222222	0.852941	0.147059	0.634615	0.444444	0.222222	0.296296	0.0945206
Fold3.Rep1	0.548355	38	300	6	0.3	0	0.8	1	0.8	0.503268	0.367292	0.222222	0.823529	0.176471	0.615385	0.4	0.222222	0.285714	0.0552278
Fold3.Rep1	0.520539	40	300	6	0.3	0	0.8	1	0.8	0.503268	0.367292	0.222222	0.794118	0.205882	0.596154	0.363636	0.222222	0.275862	0.0190343
Fold3.Rep1	0.46579	43	300	6	0.3	0	0.8	1	0.8	0.503268	0.367292	0.222222	0.764706	0.235294	0.576923	0.333333	0.222222	0.266667	-0.0147602
Fold3.Rep1	0.354395	47	300	6	0.3	0	0.8	1	0.8	0.503268	0.367292	0.222222	0.735294	0.264706	0.557692	0.307692	0.222222	0.258065	-0.046676
Fold3.Rep1	0.325093	51	300	6	0.3	0	0.8	1	0.8	0.503268	0.367292	0.222222	0.705882	0.294118	0.538462	0.285714	0.222222	0.25	-0.0771119
Fold3.Rep1	0.290813	55	300	6	0.3	0	0.8	1	0.8	0.503268	0.367292	0.222222	0.676471	0.323529	0.519231	0.266667	0.222222	0.242424	-0.106382
Fold3.Rep1	0.28472	56	300	6	0.3	0	0.8	1	0.8	0.503268	0.367292	0.277778	0.676471	0.323529	0.538462	0.3125	0.277778	0.294118	-0.0471597
Fold3.Rep1	0.26679	68	300	6	0.3	0	0.8	1	0.8	0.503268	0.367292	0.277778	0.647059	0.352941	0.519231	0.294118	0.277778	0.285714	-0.0762296
Fold3.Rep1	0.255628	72	300	6	0.3	0	0.8	1	0.8	0.503268	0.367292	0.277778	0.617647	0.382353	0.5	0.277778	0.277778	0.277778	-0.104575
Fold3.Rep1	0.221792	82	300	6	0.3	0	0.8	1	0.8	0.503268	0.367292	0.277778	0.588235	0.411765	0.480769	0.263158	0.277778	0.27027	-0.132375
Fold3.Rep1	0.217934	98	300	6	0.3	0	0.8	1	0.8	0.503268	0.367292	0.333333	0.588235	0.411765	0.5	0.3	0.333333	0.315789	-0.0766965
Fold3.Rep1	0.210609	101	300	6	0.3	0	0.8	1	0.8	0.503268	0.367292	0.333333	0.558824	0.441176	0.480769	0.285714	0.333333	0.307692	-0.104563
Fold3.Rep1	0.191108	102	300	6	0.3	0	0.8	1	0.8	0.503268	0.367292	0.333333	0.529412	0.470588	0.461538	0.272727	0.333333	0.3	-0.13217
Fold3.Rep1	0.142089	130	300	6	0.3	0	0.8	1	0.8	0.503268	0.367292	0.333333	0.5	0.5	0.442308	0.26087	0.333333	0.292683	-0.159647
Fold3.Rep1	0.138807	136	300	6	0.3	0	0.8	1	0.8	0.503268	0.367292	0.388889	0.5	0.5	0.461538	0.291667	0.388889	0.333333	-0.106035
Fold3.Rep1	0.136163	144	300	6	0.3	0	0.8	1	0.8	0.503268	0.367292	0.388889	0.470588	0.529412	0.442308	0.28	0.388889	0.325581	-0.133805
Fold3.Rep1	0.135065	146	300	6	0.3	0	0.8	1	0.8	0.503268	0.367292	0.444444	0.470588	0.529412	0.461538	0.307692	0.444444	0.363636	-0.0808452
Fold3.Rep1	0.118761	151	300	6	0.3	0	0.8	1	0.8	0.503268	0.367292	0.5	0.470588	0.529412	0.480769	0.333333	0.5	0.4	-0.0280056
Fold3.Rep1	0.093083	169	300	6	0.3	0	0.8	1	0.8	0.503268	0.367292	0.5	0.441176	0.558824	0.461538	0.321429	0.5	0.391304	-0.0561361
Fold3.Rep1	0.0778978	173	300	6	0.3	0	0.8	1	0.8	0.503268	0.367292	0.555556	0.441176	0.558824	0.480769	0.344828	0.555556	0.425532	-0.00313034
Fold3.Rep1	0.0727694	176	300	6	0.3	0	0.8	1	0.8	0.503268	0.367292	0.555556	0.411765	0.588235	0.461538	0.333333	0.555556	0.416667	-0.031469
Fold3.Rep1	0.0705512	178	300	6	0.3	0	0.8	1	0.8	0.503268	0.367292	0.555556	0.382353	0.617647	0.442308	0.322581	0.555556	0.408163	-0.0602029
Fold3.Rep1	0.0652732	180	300	6	0.3	0	0.8	1	0.8	0.503268	0.367292	0.555556	0.352941	0.647059	0.423077	0.3125	0.555556	0.4	-0.0894792
Fold3.Rep1	0.0495275	183	300	6	0.3	0	0.8	1	0.8	0.503268	0.367292	0.611111	0.352941	0.647059	0.442308	0.333333	0.611111	0.431373	-0.0355151
Fold3.Rep1	0.0418078	191	300	6	0.3	0	0.8	1	0.8	0.503268	0.367292	0.666667	0.352941	0.647059	0.461538	0.352941	0.666667	0.461538	0.0196078
Fold3.Rep1	0.0336369	196	300	6	0.3	0	0.8	1	0.8	0.503268	0.367292	0.722222	0.352941	0.647059	0.480769	0.371429	0.722222	0.490566	0.0762296
Fold3.Rep1	0.0309375	200	300	6	0.3	0	0.8	1	0.8	0.503268	0.367292	0.722222	0.323529	0.676471	0.461538	0.361111	0.722222	0.481481	0.0471597
Fold3.Rep1	0.02703	202	300	6	0.3	0	0.8	1	0.8	0.503268	0.367292	0.722222	0.294118	0.705882	0.442308	0.351351	0.722222	0.472727	0.0171584
Fold3.Rep1	0.0262006	203	300	6	0.3	0	0.8	1	0.8	0.503268	0.367292	0.722222	0.264706	0.735294	0.423077	0.342105	0.722222	0.464286	-0.0140203
Fold3.Rep1	0.0248159	209	300	6	0.3	0	0.8	1	0.8	0.503268	0.367292	0.722222	0.235294	0.764706	0.403846	0.333333	0.722222	0.45614	-0.046676
Fold3.Rep1	0.0247257	220	300	6	0.3	0	0.8	1	0.8	0.503268	0.367292	0.777778	0.235294	0.764706	0.423077	0.35	0.777778	0.482759	0.0147602
Fold3.Rep1	0.0214525	226	300	6	0.3	0	0.8	1	0.8	0.503268	0.367292	0.833333	0.235294	0.764706	0.442308	0.365854	0.833333	0.508475	0.0799439
Fold3.Rep1	0.0189467	230	300	6	0.3	0	0.8	1	0.8	0.503268	0.367292	0.833333	0.205882	0.794118	0.423077	0.357143	0.833333	0.5	0.0473381
Fold3.Rep1	0.0188769	231	300	6	0.3	0	0.8	1	0.8	0.503268	0.367292	0.833333	0.176471	0.823529	0.403846	0.348837	0.833333	0.491803	0.0123288
Fold3.Rep1	0.0180266	233	300	6	0.3	0	0.8	1	0.8	0.503268	0.367292	0.833333	0.147059	0.852941	0.384615	0.340909	0.833333	0.483871	-0.0258544
Fold3.Rep1	0.0114395	239	300	6	0.3	0	0.8	1	0.8	0.503268	0.367292	0.833333	0.117647	0.882353	0.365385	0.333333	0.833333	0.47619	-0.0683267
Fold3.Rep1	0.010823	244	300	6	0.3	0	0.8	1	0.8	0.503268	0.367292	0.833333	0.0882353	0.911765	0.346154	0.326087	0.833333	0.46875	-0.116791
Fold3.Rep1	0.0104005	248	300	6	0.3	0	0.8	1	0.8	0.503268	0.367292	0.888889	0.0882353	0.911765	0.365385	0.340426	0.888889	0.492308	-0.0369163
Fold3.Rep1	0.00864583	249	300	6	0.3	0	0.8	1	0.8	0.503268	0.367292	0.888889	0.0588235	0.941176	0.346154	0.333333	0.888889	0.484848	-0.093352
Fold3.Rep1	0.00640422	254	300	6	0.3	0	0.8	1	0.8	0.503268	0.367292	0.888889	0.0294118	0.970588	0.326923	0.326531	0.888889	0.477612	-0.1667
Fold3.Rep1	0.00476831	258	300	6	0.3	0	0.8	1	0.8	0.503268	0.367292	0.944444	0.0294118	0.970588	0.346154	0.34	0.944444	0.5	-0.0646762
Fold3.Rep1	0.00316203	260	300	6	0.3	0	0.8	1	0.8	0.503268	0.367292	0.944444	0	1	0.326923	0.333333	0.944444	0.492754	-0.19245
Fold3.Rep1	0.00225168	263	300	6	0.3	0	0.8	1	0.8	0.503268	0.367292	1	0	1	0.346154	0.346154	1	0.514286	0
Fold3.Rep1	0.964714	5	500	6	0.3	0	0.8	1	0.8	0.511438	0.383194	0.0555556	1	0	0.673077	1	0.0555556	0.105263	0.19245
Fold3.Rep1	0.956921	8	500	6	0.3	0	0.8	1	0.8	0.511438	0.383194	0.111111	1	0	0.692308	1	0.111111	0.2	0.274874
Fold3.Rep1	0.949393	9	500	6	0.3	0	0.8	1	0.8	0.511438	0.383194	0.111111	0.970588	0.0294118	0.673077	0.666667	0.111111	0.190476	0.1667
Fold3.Rep1	0.922606	12	500	6	0.3	0	0.8	1	0.8	0.511438	0.383194	0.111111	0.941176	0.0588235	0.653846	0.5	0.111111	0.181818	0.093352
Fold3.Rep1	0.866248	19	500	6	0.3	0	0.8	1	0.8	0.511438	0.383194	0.111111	0.911765	0.0882353	0.634615	0.4	0.111111	0.173913	0.0369163
Fold3.Rep1	0.863751	21	500	6	0.3	0	0.8	1	0.8	0.511438	0.383194	0.166667	0.911765	0.0882353	0.653846	0.5	0.166667	0.25	0.116791
Fold3.Rep1	0.767894	23	500	6	0.3	0	0.8	1	0.8	0.511438	0.383194	0.166667	0.882353	0.117647	0.634615	0.428571	0.166667	0.24	0.0683267
Fold3.Rep1	0.685953	31	500	6	0.3	0	0.8	1	0.8	0.511438	0.383194	0.222222	0.882353	0.117647	0.653846	0.5	0.222222	0.307692	0.13789
Fold3.Rep1	0.646258	37	500	6	0.3	0	0.8	1	0.8	0.511438	0.383194	0.222222	0.852941	0.147059	0.634615	0.444444	0.222222	0.296296	0.0945206
Fold3.Rep1	0.60251	38	500	6	0.3	0	0.8	1	0.8	0.511438	0.383194	0.222222	0.823529	0.176471	0.615385	0.4	0.222222	0.285714	0.0552278
Fold3.Rep1	0.523834	40	500	6	0.3	0	0.8	1	0.8	0.511438	0.383194	0.222222	0.794118	0.205882	0.596154	0.363636	0.222222	0.275862	0.0190343
Fold3.Rep1	0.381569	43	500	6	0.3	0	0.8	1	0.8	0.511438	0.383194	0.222222	0.764706	0.235294	0.576923	0.333333	0.222222	0.266667	-0.0147602
Fold3.Rep1	0.313579	47	500	6	0.3	0	0.8	1	0.8	0.511438	0.383194	0.277778	0.764706	0.235294	0.596154	0.384615	0.277778	0.322581	0.046676
Fold3.Rep1	0.277687	51	500	6	0.3	0	0.8	1	0.8	0.511438	0.383194	0.333333	0.764706	0.235294	0.615385	0.428571	0.333333	0.375	0.105153
Fold3.Rep1	0.239664	55	500	6	0.3	0	0.8	1	0.8	0.511438	0.383194	0.388889	0.764706	0.235294	0.634615	0.466667	0.388889	0.424242	0.161289
Fold3.Rep1	0.199511	56	500	6	0.3	0	0.8	1	0.8	0.511438	0.383194	0.388889	0.735294	0.264706	0.615385	0.4375	0.388889	0.411765	0.128005
Fold3.Rep1	0.180662	68	500	6	0.3	0	0.8	1	0.8	0.511438	0.383194	0.388889	0.705882	0.294118	0.596154	0.411765	0.388889	0.4	0.0961156
Fold3.Rep1	0.171003	72	500	6	0.3	0	0.8	1	0.8	0.511438	0.383194	0.444444	0.705882	0.294118	0.615385	0.444444	0.444444	0.444444	0.150327
Fold3.Rep1	0.135324	82	500	6	0.3	0	0.8	1	0.8	0.511438	0.383194	0.444444	0.676471	0.323529	0.596154	0.421053	0.444444	0.432432	0.11946
Fold3.Rep1	0.132336	98	500	6	0.3	0	0.8	1	0.8	0.511438	0.383194	0.444444	0.647059	0.352941	0.576923	0.4	0.444444	0.421053	0.0894792
Fold3.Rep1	0.123317	101	500	6	0.3	0	0.8	1	0.8	0.511438	0.383194	0.444444	0.617647	0.382353	0.557692	0.380952	0.444444	0.410256	0.0602029
Fold3.Rep1	0.118183	102	500	6	0.3	0	0.8	1	0.8	0.511438	0.383194	0.444444	0.588235	0.411765	0.538462	0.363636	0.444444	0.4	0.031469
Fold3.Rep1	0.115457	130	500	6	0.3	0	0.8	1	0.8	0.511438	0.383194	0.444444	0.558824	0.441176	0.519231	0.347826	0.444444	0.390244	0.00313034
Fold3.Rep1	0.0950881	136	500	6	0.3	0	0.8	1	0.8	0.511438	0.383194	0.444444	0.529412	0.470588	0.5	0.333333	0.444444	0.380952	-0.0249494
Fold3.Rep1	0.0871497	144	500	6	0.3	0	0.8	1	0.8	0.511438	0.383194	0.444444	0.5	0.5	0.480769	0.32	0.444444	0.372093	-0.0528995
Fold3.Rep1	0.0733564	146	500	6	0.3	0	0.8	1	0.8	0.511438	0.383194	0.444444	0.470588	0.529412	0.461538	0.307692	0.444444	0.363636	-0.0808452
Fold3.Rep1	0.0610129	151	500	6	0.3	0	0.8	1	0.8	0.511438	0.383194	0.5	0.470588	0.529412	0.480769	0.333333	0.5	0.4	-0.0280056
Fold3.Rep1	0.0548155	169	500	6	0.3	0	0.8	1	0.8	0.511438	0.383194	0.5	0.441176	0.558824	0.461538	0.321429	0.5	0.391304	-0.0561361
Fold3.Rep1	0.0490996	173	500	6	0.3	0	0.8	1	0.8	0.511438	0.383194	0.5	0.411765	0.588235	0.442308	0.310345	0.5	0.382979	-0.0845192
Fold3.Rep1	0.048367	176	500	6	0.3	0	0.8	1	0.8	0.511438	0.383194	0.5	0.382353	0.617647	0.423077	0.3	0.5	0.375	-0.113288
Fold3.Rep1	0.0456925	178	500	6	0.3	0	0.8	1	0.8	0.511438	0.383194	0.555556	0.382353	0.617647	0.442308	0.322581	0.555556	0.408163	-0.0602029
Fold3.Rep1	0.0315157	180	500	6	0.3	0	0.8	1	0.8	0.511438	0.383194	0.555556	0.352941	0.647059	0.423077	0.3125	0.555556	0.4	-0.0894792
Fold3.Rep1	0.0262985	183	500	6	0.3	0	0.8	1	0.8	0.511438	0.383194	0.611111	0.352941	0.647059	0.442308	0.333333	0.611111	0.431373	-0.0355151
Fold3.Rep1	0.0201877	191	500	6	0.3	0	0.8	1	0.8	0.511438	0.383194	0.666667	0.352941	0.647059	0.461538	0.352941	0.666667	0.461538	0.0196078
Fold3.Rep1	0.0153035	196	500	6	0.3	0	0.8	1	0.8	0.511438	0.383194	0.666667	0.323529	0.676471	0.442308	0.342857	0.666667	0.45283	-0.00994299
Fold3.Rep1	0.0108271	200	500	6	0.3	0	0.8	1	0.8	0.511438	0.383194	0.666667	0.294118	0.705882	0.423077	0.333333	0.666667	0.444444	-0.0404226
Fold3.Rep1	0.00996315	202	500	6	0.3	0	0.8	1	0.8	0.511438	0.383194	0.722222	0.294118	0.705882	0.442308	0.351351	0.722222	0.472727	0.0171584
Fold3.Rep1	0.0086422	203	500	6	0.3	0	0.8	1	0.8	0.511438	0.383194	0.777778	0.294118	0.705882	0.461538	0.368421	0.777778	0.5	0.0771119
Fold3.Rep1	0.00669158	209	500	6	0.3	0	0.8	1	0.8	0.511438	0.383194	0.777778	0.264706	0.735294	0.442308	0.358974	0.777778	0.491228	0.046676
Fold3.Rep1	0.00635409	220	500	6	0.3	0	0.8	1	0.8	0.511438	0.383194	0.777778	0.235294	0.764706	0.423077	0.35	0.777778	0.482759	0.0147602
Fold3.Rep1	0.00503355	226	500	6	0.3	0	0.8	1	0.8	0.511438	0.383194	0.777778	0.205882	0.794118	0.403846	0.341463	0.777778	0.474576	-0.0190343
Fold3.Rep1	0.00468671	230	500	6	0.3	0	0.8	1	0.8	0.511438	0.383194	0.833333	0.205882	0.794118	0.423077	0.357143	0.833333	0.5	0.0473381
Fold3.Rep1	0.00445586	231	500	6	0.3	0	0.8	1	0.8	0.511438	0.383194	0.833333	0.176471	0.823529	0.403846	0.348837	0.833333	0.491803	0.0123288
Fold3.Rep1	0.00413394	233	500	6	0.3	0	0.8	1	0.8	0.511438	0.383194	0.833333	0.147059	0.852941	0.384615	0.340909	0.833333	0.483871	-0.0258544
Fold3.Rep1	0.00346124	239	500	6	0.3	0	0.8	1	0.8	0.511438	0.383194	0.833333	0.117647	0.882353	0.365385	0.333333	0.833333	0.47619	-0.0683267
Fold3.Rep1	0.00311995	244	500	6	0.3	0	0.8	1	0.8	0.511438	0.383194	0.833333	0.0882353	0.911765	0.346154	0.326087	0.833333	0.46875	-0.116791
Fold3.Rep1	0.00296259	248	500	6	0.3	0	0.8	1	0.8	0.511438	0.383194	0.833333	0.0588235	0.941176	0.326923	0.319149	0.833333	0.461538	-0.174034
Fold3.Rep1	0.00100201	249	500	6	0.3	0	0.8	1	0.8	0.511438	0.383194	0.833333	0.0294118	0.970588	0.307692	0.3125	0.833333	0.454545	-0.245049
Fold3.Rep1	0.000928521	254	500	6	0.3	0	0.8	1	0.8	0.511438	0.383194	0.888889	0.0294118	0.970588	0.326923	0.326531	0.888889	0.477612	-0.1667
Fold3.Rep1	0.000635922	258	500	6	0.3	0	0.8	1	0.8	0.511438	0.383194	0.944444	0.0294118	0.970588	0.346154	0.34	0.944444	0.5	-0.0646762
Fold3.Rep1	0.000379443	260	500	6	0.3	0	0.8	1	0.8	0.511438	0.383194	0.944444	0	1	0.326923	0.333333	0.944444	0.492754	-0.19245
Fold3.Rep1	0.000227511	263	500	6	0.3	0	0.8	1	0.8	0.511438	0.383194	1	0	1	0.346154	0.346154	1	0.514286	0
Fold3.Rep1	0.745826	5	100	9	0.3	0	0.8	1	0.8	0.45098	0.341131	0	0.970588	0.0294118	0.634615	0	0	0	-0.101885
Fold3.Rep1	0.689388	8	100	9	0.3	0	0.8	1	0.8	0.45098	0.341131	0	0.941176	0.0588235	0.615385	0	0	0	-0.145521
Fold3.Rep1	0.669609	9	100	9	0.3	0	0.8	1	0.8	0.45098	0.341131	0.0555556	0.941176	0.0588235	0.634615	0.333333	0.0555556	0.0952381	-0.006668
Fold3.Rep1	0.66094	12	100	9	0.3	0	0.8	1	0.8	0.45098	0.341131	0.111111	0.941176	0.0588235	0.653846	0.5	0.111111	0.181818	0.093352
Fold3.Rep1	0.606776	19	100	9	0.3	0	0.8	1	0.8	0.45098	0.341131	0.166667	0.941176	0.0588235	0.673077	0.6	0.166667	0.26087	0.174034
Fold3.Rep1	0.569946	21	100	9	0.3	0	0.8	1	0.8	0.45098	0.341131	0.166667	0.911765	0.0882353	0.653846	0.5	0.166667	0.25	0.116791
Fold3.Rep1	0.564285	23	100	9	0.3	0	0.8	1	0.8	0.45098	0.341131	0.166667	0.882353	0.117647	0.634615	0.428571	0.166667	0.24	0.0683267
Fold3.Rep1	0.500344	31	100	9	0.3	0	0.8	1	0.8	0.45098	0.341131	0.166667	0.852941	0.147059	0.615385	0.375	0.166667	0.230769	0.0258544
Fold3.Rep1	0.476103	37	100	9	0.3	0	0.8	1	0.8	0.45098	0.341131	0.222222	0.852941	0.147059	0.634615	0.444444	0.222222	0.296296	0.0945206
Fold3.Rep1	0.468899	38	100	9	0.3	0	0.8	1	0.8	0.45098	0.341131	0.222222	0.823529	0.176471	0.615385	0.4	0.222222	0.285714	0.0552278
Fold3.Rep1	0.448984	40	100	9	0.3	0	0.8	1	0.8	0.45098	0.341131	0.222222	0.794118	0.205882	0.596154	0.363636	0.222222	0.275862	0.0190343
Fold3.Rep1	0.430226	43	100	9	0.3	0	0.8	1	0.8	0.45098	0.341131	0.222222	0.764706	0.235294	0.576923	0.333333	0.222222	0.266667	-0.0147602
Fold3.Rep1	0.421832	47	100	9	0.3	0	0.8	1	0.8	0.45098	0.341131	0.277778	0.764706	0.235294	0.596154	0.384615	0.277778	0.322581	0.046676
Fold3.Rep1	0.407024	51	100	9	0.3	0	0.8	1	0.8	0.45098	0.341131	0.333333	0.764706	0.235294	0.615385	0.428571	0.333333	0.375	0.105153
Fold3.Rep1	0.378438	55	100	9	0.3	0	0.8	1	0.8	0.45098	0.341131	0.333333	0.735294	0.264706	0.596154	0.4	0.333333	0.363636	0.0720654
Fold3.Rep1	0.373428	56	100	9	0.3	0	0.8	1	0.8	0.45098	0.341131	0.333333	0.705882	0.294118	0.576923	0.375	0.333333	0.352941	0.0404226
Fold3.Rep1	0.367179	68	100	9	0.3	0	0.8	1	0.8	0.45098	0.341131	0.333333	0.676471	0.323529	0.557692	0.352941	0.333333	0.342857	0.00994299
Fold3.Rep1	0.347848	72	100	9	0.3	0	0.8	1	0.8	0.45098	0.341131	0.333333	0.647059	0.352941	0.538462	0.333333	0.333333	0.333333	-0.0196078
Fold3.Rep1	0.320341	82	100	9	0.3	0	0.8	1	0.8	0.45098	0.341131	0.333333	0.617647	0.382353	0.519231	0.315789	0.333333	0.324324	-0.0484297
Fold3.Rep1	0.314449	98	100	9	0.3	0	0.8	1	0.8	0.45098	0.341131	0.333333	0.588235	0.411765	0.5	0.3	0.333333	0.315789	-0.0766965
Fold3.Rep1	0.303567	101	100	9	0.3	0	0.8	1	0.8	0.45098	0.341131	0.333333	0.558824	0.441176	0.480769	0.285714	0.333333	0.307692	-0.104563
Fold3.Rep1	0.299937	102	100	9	0.3	0	0.8	1	0.8	0.45098	0.341131	0.388889	0.558824	0.441176	0.5	0.318182	0.388889	0.35	-0.0503503
Fold3.Rep1	0.282935	130	100	9	0.3	0	0.8	1	0.8	0.45098	0.341131	0.388889	0.529412	0.470588	0.480769	0.304348	0.388889	0.341463	-0.0782585
Fold3.Rep1	0.271539	136	100	9	0.3	0	0.8	1	0.8	0.45098	0.341131	0.388889	0.5	0.5	0.461538	0.291667	0.388889	0.333333	-0.106035
Fold3.Rep1	0.254255	144	100	9	0.3	0	0.8	1	0.8	0.45098	0.341131	0.444444	0.5	0.5	0.480769	0.32	0.444444	0.372093	-0.0528995
Fold3.Rep1	0.242277	146	100	9	0.3	0	0.8	1	0.8	0.45098	0.341131	0.5	0.5	0.5	0.5	0.346154	0.5	0.409091	0
Fold3.Rep1	0.241699	151	100	9	0.3	0	0.8	1	0.8	0.45098	0.341131	0.5	0.470588	0.529412	0.480769	0.333333	0.5	0.4	-0.0280056
Fold3.Rep1	0.229145	169	100	9	0.3	0	0.8	1	0.8	0.45098	0.341131	0.5	0.441176	0.558824	0.461538	0.321429	0.5	0.391304	-0.0561361
Fold3.Rep1	0.219727	173	100	9	0.3	0	0.8	1	0.8	0.45098	0.341131	0.5	0.411765	0.588235	0.442308	0.310345	0.5	0.382979	-0.0845192
Fold3.Rep1	0.212927	176	100	9	0.3	0	0.8	1	0.8	0.45098	0.341131	0.555556	0.411765	0.588235	0.461538	0.333333	0.555556	0.416667	-0.031469
Fold3.Rep1	0.205197	178	100	9	0.3	0	0.8	1	0.8	0.45098	0.341131	0.555556	0.382353	0.617647	0.442308	0.322581	0.555556	0.408163	-0.0602029
Fold3.Rep1	0.195076	180	100	9	0.3	0	0.8	1	0.8	0.45098	0.341131	0.555556	0.352941	0.647059	0.423077	0.3125	0.555556	0.4	-0.0894792
Fold3.Rep1	0.185273	183	100	9	0.3	0	0.8	1	0.8	0.45098	0.341131	0.555556	0.323529	0.676471	0.403846	0.30303	0.555556	0.392157	-0.11946
Fold3.Rep1	0.182949	191	100	9	0.3	0	0.8	1	0.8	0.45098	0.341131	0.611111	0.323529	0.676471	0.423077	0.323529	0.611111	0.423077	-0.0653595
Fold3.Rep1	0.181271	196	100	9	0.3	0	0.8	1	0.8	0.45098	0.341131	0.611111	0.294118	0.705882	0.403846	0.314286	0.611111	0.415094	-0.0961156
Fold3.Rep1	0.180506	200	100	9	0.3	0	0.8	1	0.8	0.45098	0.341131	0.666667	0.294118	0.705882	0.423077	0.333333	0.666667	0.444444	-0.0404226
Fold3.Rep1	0.178742	202	100	9	0.3	0	0.8	1	0.8	0.45098	0.341131	0.666667	0.264706	0.735294	0.403846	0.324324	0.666667	0.436364	-0.0720654
Fold3.Rep1	0.171713	203	100	9	0.3	0	0.8	1	0.8	0.45098	0.341131	0.666667	0.235294	0.764706	0.384615	0.315789	0.666667	0.428571	-0.105153
Fold3.Rep1	0.167167	209	100	9	0.3	0	0.8	1	0.8	0.45098	0.341131	0.722222	0.235294	0.764706	0.403846	0.333333	0.722222	0.45614	-0.046676
Fold3.Rep1	0.166757	220	100	9	0.3	0	0.8	1	0.8	0.45098	0.341131	0.722222	0.205882	0.794118	0.384615	0.325	0.722222	0.448276	-0.0811814
Fold3.Rep1	0.164591	226	100	9	0.3	0	0.8	1	0.8	0.45098	0.341131	0.777778	0.205882	0.794118	0.403846	0.341463	0.777778	0.474576	-0.0190343
Fold3.Rep1	0.14593	230	100	9	0.3	0	0.8	1	0.8	0.45098	0.341131	0.777778	0.176471	0.823529	0.384615	0.333333	0.777778	0.466667	-0.0552278
Fold3.Rep1	0.135598	231	100	9	0.3	0	0.8	1	0.8	0.45098	0.341131	0.833333	0.176471	0.823529	0.403846	0.348837	0.833333	0.491803	0.0123288
Fold3.Rep1	0.135301	233	100	9	0.3	0	0.8	1	0.8	0.45098	0.341131	0.888889	0.176471	0.823529	0.423077	0.363636	0.888889	0.516129	0.0861813
Fold3.Rep1	0.131357	239	100	9	0.3	0	0.8	1	0.8	0.45098	0.341131	0.888889	0.147059	0.852941	0.403846	0.355556	0.888889	0.507937	0.0501062
Fold3.Rep1	0.130439	244	100	9	0.3	0	0.8	1	0.8	0.45098	0.341131	0.888889	0.117647	0.882353	0.384615	0.347826	0.888889	0.5	0.00973262
Fold3.Rep1	0.116178	248	100	9	0.3	0	0.8	1	0.8	0.45098	0.341131	0.888889	0.0882353	0.911765	0.365385	0.340426	0.888889	0.492308	-0.0369163
Fold3.Rep1	0.11401	249	100	9	0.3	0	0.8	1	0.8	0.45098	0.341131	0.944444	0.0882353	0.911765	0.384615	0.354167	0.944444	0.515152	0.058345
Fold3.Rep1	0.101195	254	100	9	0.3	0	0.8	1	0.8	0.45098	0.341131	1	0.0882353	0.911765	0.403846	0.367347	1	0.537313	0.180036
Fold3.Rep1	0.0946789	258	100	9	0.3	0	0.8	1	0.8	0.45098	0.341131	1	0.0588235	0.941176	0.384615	0.36	1	0.529412	0.145521
Fold3.Rep1	0.0804516	260	100	9	0.3	0	0.8	1	0.8	0.45098	0.341131	1	0.0294118	0.970588	0.365385	0.352941	1	0.521739	0.101885
Fold3.Rep1	0.0776367	263	100	9	0.3	0	0.8	1	0.8	0.45098	0.341131	1	0	1	0.346154	0.346154	1	0.514286	0
Fold3.Rep1	0.960429	5	300	9	0.3	0	0.8	1	0.8	0.490196	0.373984	0	0.970588	0.0294118	0.634615	0	0	0	-0.101885
Fold3.Rep1	0.945964	8	300	9	0.3	0	0.8	1	0.8	0.490196	0.373984	0.0555556	0.970588	0.0294118	0.653846	0.5	0.0555556	0.1	0.0646762
Fold3.Rep1	0.93696	9	300	9	0.3	0	0.8	1	0.8	0.490196	0.373984	0.111111	0.970588	0.0294118	0.673077	0.666667	0.111111	0.190476	0.1667
Fold3.Rep1	0.901542	12	300	9	0.3	0	0.8	1	0.8	0.490196	0.373984	0.111111	0.941176	0.0588235	0.653846	0.5	0.111111	0.181818	0.093352
Fold3.Rep1	0.823851	19	300	9	0.3	0	0.8	1	0.8	0.490196	0.373984	0.166667	0.941176	0.0588235	0.673077	0.6	0.166667	0.26087	0.174034
Fold3.Rep1	0.74425	21	300	9	0.3	0	0.8	1	0.8	0.490196	0.373984	0.166667	0.911765	0.0882353	0.653846	0.5	0.166667	0.25	0.116791
Fold3.Rep1	0.719061	23	300	9	0.3	0	0.8	1	0.8	0.490196	0.373984	0.166667	0.882353	0.117647	0.634615	0.428571	0.166667	0.24	0.0683267
Fold3.Rep1	0.689008	31	300	9	0.3	0	0.8	1	0.8	0.490196	0.373984	0.222222	0.882353	0.117647	0.653846	0.5	0.222222	0.307692	0.13789
Fold3.Rep1	0.585408	37	300	9	0.3	0	0.8	1	0.8	0.490196	0.373984	0.222222	0.852941	0.147059	0.634615	0.444444	0.222222	0.296296	0.0945206
Fold3.Rep1	0.552977	38	300	9	0.3	0	0.8	1	0.8	0.490196	0.373984	0.222222	0.823529	0.176471	0.615385	0.4	0.222222	0.285714	0.0552278
Fold3.Rep1	0.546394	40	300	9	0.3	0	0.8	1	0.8	0.490196	0.373984	0.222222	0.794118	0.205882	0.596154	0.363636	0.222222	0.275862	0.0190343
Fold3.Rep1	0.539371	43	300	9	0.3	0	0.8	1	0.8	0.490196	0.373984	0.222222	0.764706	0.235294	0.576923	0.333333	0.222222	0.266667	-0.0147602
Fold3.Rep1	0.510675	47	300	9	0.3	0	0.8	1	0.8	0.490196	0.373984	0.222222	0.735294	0.264706	0.557692	0.307692	0.222222	0.258065	-0.046676
Fold3.Rep1	0.416707	51	300	9	0.3	0	0.8	1	0.8	0.490196	0.373984	0.222222	0.705882	0.294118	0.538462	0.285714	0.222222	0.25	-0.0771119
Fold3.Rep1	0.34115	55	300	9	0.3	0	0.8	1	0.8	0.490196	0.373984	0.277778	0.705882	0.294118	0.557692	0.333333	0.277778	0.30303	-0.0171584
Fold3.Rep1	0.268598	56	300	9	0.3	0	0.8	1	0.8	0.490196	0.373984	0.333333	0.705882	0.294118	0.576923	0.375	0.333333	0.352941	0.0404226
Fold3.Rep1	0.257771	68	300	9	0.3	0	0.8	1	0.8	0.490196	0.373984	0.333333	0.676471	0.323529	0.557692	0.352941	0.333333	0.342857	0.00994299
Fold3.Rep1	0.253476	72	300	9	0.3	0	0.8	1	0.8	0.490196	0.373984	0.333333	0.647059	0.352941	0.538462	0.333333	0.333333	0.333333	-0.0196078
Fold3.Rep1	0.252995	82	300	9	0.3	0	0.8	1	0.8	0.490196	0.373984	0.333333	0.617647	0.382353	0.519231	0.315789	0.333333	0.324324	-0.0484297
Fold3.Rep1	0.240724	98	300	9	0.3	0	0.8	1	0.8	0.490196	0.373984	0.333333	0.588235	0.411765	0.5	0.3	0.333333	0.315789	-0.0766965
Fold3.Rep1	0.220768	101	300	9	0.3	0	0.8	1	0.8	0.490196	0.373984	0.388889	0.588235	0.411765	0.519231	0.333333	0.388889	0.358974	-0.02218
Fold3.Rep1	0.199983	102	300	9	0.3	0	0.8	1	0.8	0.490196	0.373984	0.444444	0.588235	0.411765	0.538462	0.363636	0.444444	0.4	0.031469
Fold3.Rep1	0.170671	130	300	9	0.3	0	0.8	1	0.8	0.490196	0.373984	0.444444	0.558824	0.441176	0.519231	0.347826	0.444444	0.390244	0.00313034
Fold3.Rep1	0.159099	136	300	9	0.3	0	0.8	1	0.8	0.490196	0.373984	0.5	0.558824	0.441176	0.538462	0.375	0.5	0.428571	0.0561361
Fold3.Rep1	0.151722	144	300	9	0.3	0	0.8	1	0.8	0.490196	0.373984	0.5	0.529412	0.470588	0.519231	0.36	0.5	0.418605	0.0280056
Fold3.Rep1	0.146924	146	300	9	0.3	0	0.8	1	0.8	0.490196	0.373984	0.5	0.5	0.5	0.5	0.346154	0.5	0.409091	0
Fold3.Rep1	0.131352	151	300	9	0.3	0	0.8	1	0.8	0.490196	0.373984	0.5	0.470588	0.529412	0.480769	0.333333	0.5	0.4	-0.0280056
Fold3.Rep1	0.119394	169	300	9	0.3	0	0.8	1	0.8	0.490196	0.373984	0.555556	0.470588	0.529412	0.5	0.357143	0.555556	0.434783	0.0249494
Fold3.Rep1	0.0996146	173	300	9	0.3	0	0.8	1	0.8	0.490196	0.373984	0.555556	0.441176	0.558824	0.480769	0.344828	0.555556	0.425532	-0.00313034
Fold3.Rep1	0.0822126	176	300	9	0.3	0	0.8	1	0.8	0.490196	0.373984	0.555556	0.411765	0.588235	0.461538	0.333333	0.555556	0.416667	-0.031469
Fold3.Rep1	0.0741513	178	300	9	0.3	0	0.8	1	0.8	0.490196	0.373984	0.555556	0.382353	0.617647	0.442308	0.322581	0.555556	0.408163	-0.0602029
Fold3.Rep1	0.0650464	180	300	9	0.3	0	0.8	1	0.8	0.490196	0.373984	0.611111	0.382353	0.617647	0.461538	0.34375	0.611111	0.44	-0.00639137
Fold3.Rep1	0.0622091	183	300	9	0.3	0	0.8	1	0.8	0.490196	0.373984	0.666667	0.382353	0.617647	0.480769	0.363636	0.666667	0.470588	0.0484297
Fold3.Rep1	0.0611032	191	300	9	0.3	0	0.8	1	0.8	0.490196	0.373984	0.666667	0.352941	0.647059	0.461538	0.352941	0.666667	0.461538	0.0196078
Fold3.Rep1	0.0594422	196	300	9	0.3	0	0.8	1	0.8	0.490196	0.373984	0.666667	0.323529	0.676471	0.442308	0.342857	0.666667	0.45283	-0.00994299
Fold3.Rep1	0.058688	200	300	9	0.3	0	0.8	1	0.8	0.490196	0.373984	0.666667	0.294118	0.705882	0.423077	0.333333	0.666667	0.444444	-0.0404226
Fold3.Rep1	0.0364757	202	300	9	0.3	0	0.8	1	0.8	0.490196	0.373984	0.666667	0.264706	0.735294	0.403846	0.324324	0.666667	0.436364	-0.0720654
Fold3.Rep1	0.0342994	203	300	9	0.3	0	0.8	1	0.8	0.490196	0.373984	0.722222	0.264706	0.735294	0.423077	0.342105	0.722222	0.464286	-0.0140203
Fold3.Rep1	0.0317947	209	300	9	0.3	0	0.8	1	0.8	0.490196	0.373984	0.777778	0.264706	0.735294	0.442308	0.358974	0.777778	0.491228	0.046676
Fold3.Rep1	0.0273293	220	300	9	0.3	0	0.8	1	0.8	0.490196	0.373984	0.833333	0.264706	0.735294	0.461538	0.375	0.833333	0.517241	0.110702
Fold3.Rep1	0.0267226	226	300	9	0.3	0	0.8	1	0.8	0.490196	0.373984	0.833333	0.235294	0.764706	0.442308	0.365854	0.833333	0.508475	0.0799439
Fold3.Rep1	0.0191827	230	300	9	0.3	0	0.8	1	0.8	0.490196	0.373984	0.833333	0.205882	0.794118	0.423077	0.357143	0.833333	0.5	0.0473381
Fold3.Rep1	0.0191713	231	300	9	0.3	0	0.8	1	0.8	0.490196	0.373984	0.833333	0.176471	0.823529	0.403846	0.348837	0.833333	0.491803	0.0123288
Fold3.Rep1	0.0189127	233	300	9	0.3	0	0.8	1	0.8	0.490196	0.373984	0.833333	0.147059	0.852941	0.384615	0.340909	0.833333	0.483871	-0.0258544
Fold3.Rep1	0.017701	239	300	9	0.3	0	0.8	1	0.8	0.490196	0.373984	0.833333	0.117647	0.882353	0.365385	0.333333	0.833333	0.47619	-0.0683267
Fold3.Rep1	0.0103535	244	300	9	0.3	0	0.8	1	0.8	0.490196	0.373984	0.888889	0.117647	0.882353	0.384615	0.347826	0.888889	0.5	0.00973262
Fold3.Rep1	0.0102828	248	300	9	0.3	0	0.8	1	0.8	0.490196	0.373984	0.888889	0.0882353	0.911765	0.365385	0.340426	0.888889	0.492308	-0.0369163
Fold3.Rep1	0.00870734	249	300	9	0.3	0	0.8	1	0.8	0.490196	0.373984	0.888889	0.0588235	0.941176	0.346154	0.333333	0.888889	0.484848	-0.093352
Fold3.Rep1	0.00810659	254	300	9	0.3	0	0.8	1	0.8	0.490196	0.373984	0.888889	0.0294118	0.970588	0.326923	0.326531	0.888889	0.477612	-0.1667
Fold3.Rep1	0.00726885	258	300	9	0.3	0	0.8	1	0.8	0.490196	0.373984	0.944444	0.0294118	0.970588	0.346154	0.34	0.944444	0.5	-0.0646762
Fold3.Rep1	0.00364047	260	300	9	0.3	0	0.8	1	0.8	0.490196	0.373984	0.944444	0	1	0.326923	0.333333	0.944444	0.492754	-0.19245
Fold3.Rep1	0.00175905	263	300	9	0.3	0	0.8	1	0.8	0.490196	0.373984	1	0	1	0.346154	0.346154	1	0.514286	0
Fold3.Rep1	0.980277	5	500	9	0.3	0	0.8	1	0.8	0.50817	0.411831	0.0555556	1	0	0.673077	1	0.0555556	0.105263	0.19245
Fold3.Rep1	0.942573	8	500	9	0.3	0	0.8	1	0.8	0.50817	0.411831	0.111111	1	0	0.692308	1	0.111111	0.2	0.274874
Fold3.Rep1	0.929488	9	500	9	0.3	0	0.8	1	0.8	0.50817	0.411831	0.166667	1	0	0.711538	1	0.166667	0.285714	0.340068
Fold3.Rep1	0.911132	12	500	9	0.3	0	0.8	1	0.8	0.50817	0.411831	0.166667	0.970588	0.0294118	0.692308	0.75	0.166667	0.272727	0.245049
Fold3.Rep1	0.868987	19	500	9	0.3	0	0.8	1	0.8	0.50817	0.411831	0.166667	0.941176	0.0588235	0.673077	0.6	0.166667	0.26087	0.174034
Fold3.Rep1	0.804563	21	500	9	0.3	0	0.8	1	0.8	0.50817	0.411831	0.222222	0.941176	0.0588235	0.692308	0.666667	0.222222	0.333333	0.243315
Fold3.Rep1	0.740886	23	500	9	0.3	0	0.8	1	0.8	0.50817	0.411831	0.222222	0.911765	0.0882353	0.673077	0.571429	0.222222	0.32	0.18676
Fold3.Rep1	0.682762	31	500	9	0.3	0	0.8	1	0.8	0.50817	0.411831	0.222222	0.882353	0.117647	0.653846	0.5	0.222222	0.307692	0.13789
Fold3.Rep1	0.672029	37	500	9	0.3	0	0.8	1	0.8	0.50817	0.411831	0.222222	0.852941	0.147059	0.634615	0.444444	0.222222	0.296296	0.0945206
Fold3.Rep1	0.636672	38	500	9	0.3	0	0.8	1	0.8	0.50817	0.411831	0.277778	0.852941	0.147059	0.653846	0.5	0.277778	0.357143	0.157794
Fold3.Rep1	0.329054	40	500	9	0.3	0	0.8	1	0.8	0.50817	0.411831	0.277778	0.823529	0.176471	0.634615	0.454545	0.277778	0.344828	0.118012
Fold3.Rep1	0.318541	43	500	9	0.3	0	0.8	1	0.8	0.50817	0.411831	0.277778	0.794118	0.205882	0.615385	0.416667	0.277778	0.333333	0.0811814
Fold3.Rep1	0.310853	47	500	9	0.3	0	0.8	1	0.8	0.50817	0.411831	0.277778	0.764706	0.235294	0.596154	0.384615	0.277778	0.322581	0.046676
Fold3.Rep1	0.30991	51	500	9	0.3	0	0.8	1	0.8	0.50817	0.411831	0.277778	0.735294	0.264706	0.576923	0.357143	0.277778	0.3125	0.0140203
Fold3.Rep1	0.239227	55	500	9	0.3	0	0.8	1	0.8	0.50817	0.411831	0.277778	0.705882	0.294118	0.557692	0.333333	0.277778	0.30303	-0.0171584
Fold3.Rep1	0.233517	56	500	9	0.3	0	0.8	1	0.8	0.50817	0.411831	0.277778	0.676471	0.323529	0.538462	0.3125	0.277778	0.294118	-0.0471597
Fold3.Rep1	0.221635	68	500	9	0.3	0	0.8	1	0.8	0.50817	0.411831	0.277778	0.647059	0.352941	0.519231	0.294118	0.277778	0.285714	-0.0762296
Fold3.Rep1	0.201141	72	500	9	0.3	0	0.8	1	0.8	0.50817	0.411831	0.277778	0.617647	0.382353	0.5	0.277778	0.277778	0.277778	-0.104575
Fold3.Rep1	0.191876	82	500	9	0.3	0	0.8	1	0.8	0.50817	0.411831	0.277778	0.588235	0.411765	0.480769	0.263158	0.277778	0.27027	-0.132375
Fold3.Rep1	0.178425	98	500	9	0.3	0	0.8	1	0.8	0.50817	0.411831	0.277778	0.558824	0.441176	0.461538	0.25	0.277778	0.263158	-0.159784
Fold3.Rep1	0.168845	101	500	9	0.3	0	0.8	1	0.8	0.50817	0.411831	0.277778	0.529412	0.470588	0.442308	0.238095	0.277778	0.25641	-0.186946
Fold3.Rep1	0.161779	102	500	9	0.3	0	0.8	1	0.8	0.50817	0.411831	0.277778	0.5	0.5	0.423077	0.227273	0.277778	0.25	-0.213989
Fold3.Rep1	0.156963	130	500	9	0.3	0	0.8	1	0.8	0.50817	0.411831	0.277778	0.470588	0.529412	0.403846	0.217391	0.277778	0.243902	-0.241036
Fold3.Rep1	0.143413	136	500	9	0.3	0	0.8	1	0.8	0.50817	0.411831	0.333333	0.470588	0.529412	0.423077	0.25	0.333333	0.285714	-0.18712
Fold3.Rep1	0.125114	144	500	9	0.3	0	0.8	1	0.8	0.50817	0.411831	0.388889	0.470588	0.529412	0.442308	0.28	0.388889	0.325581	-0.133805
Fold3.Rep1	0.117951	146	500	9	0.3	0	0.8	1	0.8	0.50817	0.411831	0.388889	0.441176	0.558824	0.423077	0.269231	0.388889	0.318182	-0.16169
Fold3.Rep1	0.103732	151	500	9	0.3	0	0.8	1	0.8	0.50817	0.411831	0.444444	0.441176	0.558824	0.442308	0.296296	0.444444	0.355556	-0.108911
Fold3.Rep1	0.0811511	169	500	9	0.3	0	0.8	1	0.8	0.50817	0.411831	0.5	0.441176	0.558824	0.461538	0.321429	0.5	0.391304	-0.0561361
Fold3.Rep1	0.0643534	173	500	9	0.3	0	0.8	1	0.8	0.50817	0.411831	0.555556	0.441176	0.558824	0.480769	0.344828	0.555556	0.425532	-0.00313034
Fold3.Rep1	0.0426024	176	500	9	0.3	0	0.8	1	0.8	0.50817	0.411831	0.611111	0.441176	0.558824	0.5	0.366667	0.611111	0.458333	0.0503503
Fold3.Rep1	0.039795	178	500	9	0.3	0	0.8	1	0.8	0.50817	0.411831	0.611111	0.411765	0.588235	0.480769	0.354839	0.611111	0.44898	0.02218
Fold3.Rep1	0.0318419	180	500	9	0.3	0	0.8	1	0.8	0.50817	0.411831	0.666667	0.411765	0.588235	0.5	0.375	0.666667	0.48	0.0766965
Fold3.Rep1	0.0310858	183	500	9	0.3	0	0.8	1	0.8	0.50817	0.411831	0.666667	0.382353	0.617647	0.480769	0.363636	0.666667	0.470588	0.0484297
Fold3.Rep1	0.0277677	191	500	9	0.3	0	0.8	1	0.8	0.50817	0.411831	0.722222	0.382353	0.617647	0.5	0.382353	0.722222	0.5	0.104575
Fold3.Rep1	0.026133	196	500	9	0.3	0	0.8	1	0.8	0.50817	0.411831	0.722222	0.352941	0.647059	0.480769	0.371429	0.722222	0.490566	0.0762296
Fold3.Rep1	0.0235643	200	500	9	0.3	0	0.8	1	0.8	0.50817	0.411831	0.777778	0.352941	0.647059	0.5	0.388889	0.777778	0.518519	0.134742
Fold3.Rep1	0.0195315	202	500	9	0.3	0	0.8	1	0.8	0.50817	0.411831	0.833333	0.352941	0.647059	0.519231	0.405405	0.833333	0.545455	0.195606
Fold3.Rep1	0.0171696	203	500	9	0.3	0	0.8	1	0.8	0.50817	0.411831	0.833333	0.323529	0.676471	0.5	0.394737	0.833333	0.535714	0.168244
Fold3.Rep1	0.0123311	209	500	9	0.3	0	0.8	1	0.8	0.50817	0.411831	0.833333	0.294118	0.705882	0.480769	0.384615	0.833333	0.526316	0.140028
Fold3.Rep1	0.00701034	220	500	9	0.3	0	0.8	1	0.8	0.50817	0.411831	0.833333	0.264706	0.735294	0.461538	0.375	0.833333	0.517241	0.110702
Fold3.Rep1	0.0056901	226	500	9	0.3	0	0.8	1	0.8	0.50817	0.411831	0.833333	0.235294	0.764706	0.442308	0.365854	0.833333	0.508475	0.0799439
Fold3.Rep1	0.00562161	230	500	9	0.3	0	0.8	1	0.8	0.50817	0.411831	0.833333	0.205882	0.794118	0.423077	0.357143	0.833333	0.5	0.0473381
Fold3.Rep1	0.00465	231	500	9	0.3	0	0.8	1	0.8	0.50817	0.411831	0.833333	0.176471	0.823529	0.403846	0.348837	0.833333	0.491803	0.0123288
Fold3.Rep1	0.00454164	233	500	9	0.3	0	0.8	1	0.8	0.50817	0.411831	0.833333	0.147059	0.852941	0.384615	0.340909	0.833333	0.483871	-0.0258544
Fold3.Rep1	0.00359303	239	500	9	0.3	0	0.8	1	0.8	0.50817	0.411831	0.833333	0.117647	0.882353	0.365385	0.333333	0.833333	0.47619	-0.0683267
Fold3.Rep1	0.00229049	244	500	9	0.3	0	0.8	1	0.8	0.50817	0.411831	0.833333	0.0882353	0.911765	0.346154	0.326087	0.833333	0.46875	-0.116791
Fold3.Rep1	0.00165606	248	500	9	0.3	0	0.8	1	0.8	0.50817	0.411831	0.888889	0.0882353	0.911765	0.365385	0.340426	0.888889	0.492308	-0.0369163
Fold3.Rep1	0.00142527	249	500	9	0.3	0	0.8	1	0.8	0.50817	0.411831	0.888889	0.0588235	0.941176	0.346154	0.333333	0.888889	0.484848	-0.093352
Fold3.Rep1	0.00109255	254	500	9	0.3	0	0.8	1	0.8	0.50817	0.411831	0.888889	0.0294118	0.970588	0.326923	0.326531	0.888889	0.477612	-0.1667
Fold3.Rep1	0.000932753	258	500	9	0.3	0	0.8	1	0.8	0.50817	0.411831	0.944444	0.0294118	0.970588	0.346154	0.34	0.944444	0.5	-0.0646762
Fold3.Rep1	0.000693083	260	500	9	0.3	0	0.8	1	0.8	0.50817	0.411831	1	0.0294118	0.970588	0.365385	0.352941	1	0.521739	0.101885
Fold3.Rep1	0.000135064	263	500	9	0.3	0	0.8	1	0.8	0.50817	0.411831	1	0	1	0.346154	0.346154	1	0.514286	0
Fold3.Rep10	0.542988	3	100	3	0.01	0	0.8	1	0.8	0.547988	0.431176	0.0526316	1	0	0.660377	1	0.0526316	0.1	0.185507
Fold3.Rep10	0.516556	5	100	3	0.01	0	0.8	1	0.8	0.547988	0.431176	0.105263	1	0	0.679245	1	0.105263	0.190476	0.264906
Fold3.Rep10	0.499618	7	100	3	0.01	0	0.8	1	0.8	0.547988	0.431176	0.157895	1	0	0.698113	1	0.157895	0.272727	0.327671
Fold3.Rep10	0.490671	10	100	3	0.01	0	0.8	1	0.8	0.547988	0.431176	0.157895	0.970588	0.0294118	0.679245	0.75	0.157895	0.26087	0.233257
Fold3.Rep10	0.490497	17	100	3	0.01	0	0.8	1	0.8	0.547988	0.431176	0.157895	0.941176	0.0588235	0.660377	0.6	0.157895	0.25	0.162539
Fold3.Rep10	0.488161	20	100	3	0.01	0	0.8	1	0.8	0.547988	0.431176	0.157895	0.911765	0.0882353	0.641509	0.5	0.157895	0.24	0.105432
Fold3.Rep10	0.486236	45	100	3	0.01	0	0.8	1	0.8	0.547988	0.431176	0.210526	0.911765	0.0882353	0.660377	0.571429	0.210526	0.307692	0.173214
Fold3.Rep10	0.4852	51	100	3	0.01	0	0.8	1	0.8	0.547988	0.431176	0.210526	0.882353	0.117647	0.641509	0.5	0.210526	0.296296	0.124418
Fold3.Rep10	0.483677	54	100	3	0.01	0	0.8	1	0.8	0.547988	0.431176	0.210526	0.852941	0.147059	0.622642	0.444444	0.210526	0.285714	0.0810625
Fold3.Rep10	0.479546	55	100	3	0.01	0	0.8	1	0.8	0.547988	0.431176	0.210526	0.823529	0.176471	0.603774	0.4	0.210526	0.275862	0.0417419
Fold3.Rep10	0.477925	58	100	3	0.01	0	0.8	1	0.8	0.547988	0.431176	0.210526	0.794118	0.205882	0.584906	0.363636	0.210526	0.266667	0.00549141
Fold3.Rep10	0.473714	75	100	3	0.01	0	0.8	1	0.8	0.547988	0.431176	0.263158	0.794118	0.205882	0.603774	0.416667	0.263158	0.322581	0.0656301
Fold3.Rep10	0.469407	76	100	3	0.01	0	0.8	1	0.8	0.547988	0.431176	0.263158	0.764706	0.235294	0.584906	0.384615	0.263158	0.3125	0.0310566
Fold3.Rep10	0.460938	81	100	3	0.01	0	0.8	1	0.8	0.547988	0.431176	0.263158	0.735294	0.264706	0.566038	0.357143	0.263158	0.30303	-0.00168379
Fold3.Rep10	0.458854	83	100	3	0.01	0	0.8	1	0.8	0.547988	0.431176	0.315789	0.735294	0.264706	0.584906	0.4	0.315789	0.352941	0.0543826
Fold3.Rep10	0.454725	86	100	3	0.01	0	0.8	1	0.8	0.547988	0.431176	0.315789	0.705882	0.294118	0.566038	0.375	0.315789	0.342857	0.0226387
Fold3.Rep10	0.454002	88	100	3	0.01	0	0.8	1	0.8	0.547988	0.431176	0.315789	0.676471	0.323529	0.54717	0.352941	0.315789	0.333333	-0.00795203
Fold3.Rep10	0.452891	89	100	3	0.01	0	0.8	1	0.8	0.547988	0.431176	0.368421	0.676471	0.323529	0.566038	0.388889	0.368421	0.378378	0.0454581
Fold3.Rep10	0.446179	91	100	3	0.01	0	0.8	1	0.8	0.547988	0.431176	0.368421	0.647059	0.352941	0.54717	0.368421	0.368421	0.368421	0.0154799
Fold3.Rep10	0.445285	101	100	3	0.01	0	0.8	1	0.8	0.547988	0.431176	0.368421	0.617647	0.382353	0.528302	0.35	0.368421	0.358974	-0.0137833
Fold3.Rep10	0.445096	102	100	3	0.01	0	0.8	1	0.8	0.547988	0.431176	0.421053	0.617647	0.382353	0.54717	0.380952	0.421053	0.4	0.0379437
Fold3.Rep10	0.442423	103	100	3	0.01	0	0.8	1	0.8	0.547988	0.431176	0.473684	0.617647	0.382353	0.566038	0.409091	0.473684	0.439024	0.0888881
Fold3.Rep10	0.438386	106	100	3	0.01	0	0.8	1	0.8	0.547988	0.431176	0.473684	0.588235	0.411765	0.54717	0.391304	0.473684	0.428571	0.0599127
Fold3.Rep10	0.426324	108	100	3	0.01	0	0.8	1	0.8	0.547988	0.431176	0.473684	0.558824	0.441176	0.528302	0.375	0.473684	0.418605	0.0313183
Fold3.Rep10	0.425921	110	100	3	0.01	0	0.8	1	0.8	0.547988	0.431176	0.473684	0.529412	0.470588	0.509434	0.36	0.473684	0.409091	0.00297416
Fold3.Rep10	0.422541	121	100	3	0.01	0	0.8	1	0.8	0.547988	0.431176	0.526316	0.529412	0.470588	0.528302	0.384615	0.526316	0.444444	0.0534586
Fold3.Rep10	0.42066	131	100	3	0.01	0	0.8	1	0.8	0.547988	0.431176	0.578947	0.529412	0.470588	0.54717	0.407407	0.578947	0.478261	0.103947
Fold3.Rep10	0.416126	133	100	3	0.01	0	0.8	1	0.8	0.547988	0.431176	0.578947	0.5	0.5	0.528302	0.392857	0.578947	0.468085	0.0758411
Fold3.Rep10	0.414052	134	100	3	0.01	0	0.8	1	0.8	0.547988	0.431176	0.631579	0.5	0.5	0.54717	0.413793	0.631579	0.5	0.126765
Fold3.Rep10	0.413389	146	100	3	0.01	0	0.8	1	0.8	0.547988	0.431176	0.631579	0.470588	0.529412	0.528302	0.4	0.631579	0.489796	0.098856
Fold3.Rep10	0.410594	153	100	3	0.01	0	0.8	1	0.8	0.547988	0.431176	0.631579	0.441176	0.558824	0.509434	0.387097	0.631579	0.48	0.0708092
Fold3.Rep10	0.406554	154	100	3	0.01	0	0.8	1	0.8	0.547988	0.431176	0.631579	0.411765	0.588235	0.490566	0.375	0.631579	0.470588	0.0424969
Fold3.Rep10	0.404401	169	100	3	0.01	0	0.8	1	0.8	0.547988	0.431176	0.631579	0.382353	0.617647	0.471698	0.363636	0.631579	0.461538	0.0137833
Fold3.Rep10	0.400617	170	100	3	0.01	0	0.8	1	0.8	0.547988	0.431176	0.684211	0.382353	0.617647	0.490566	0.382353	0.684211	0.490566	0.0665635
Fold3.Rep10	0.399281	178	100	3	0.01	0	0.8	1	0.8	0.547988	0.431176	0.736842	0.382353	0.617647	0.509434	0.4	0.736842	0.518519	0.120699
Fold3.Rep10	0.398036	180	100	3	0.01	0	0.8	1	0.8	0.547988	0.431176	0.736842	0.352941	0.647059	0.490566	0.388889	0.736842	0.509091	0.0922436
Fold3.Rep10	0.39734	181	100	3	0.01	0	0.8	1	0.8	0.547988	0.431176	0.736842	0.323529	0.676471	0.471698	0.378378	0.736842	0.5	0.0630649
Fold3.Rep10	0.397309	187	100	3	0.01	0	0.8	1	0.8	0.547988	0.431176	0.789474	0.323529	0.676471	0.490566	0.394737	0.789474	0.526316	0.120301
Fold3.Rep10	0.396287	201	100	3	0.01	0	0.8	1	0.8	0.547988	0.431176	0.789474	0.294118	0.705882	0.471698	0.384615	0.789474	0.517241	0.0909246
Fold3.Rep10	0.393448	206	100	3	0.01	0	0.8	1	0.8	0.547988	0.431176	0.789474	0.264706	0.735294	0.45283	0.375	0.789474	0.508475	0.0603879
Fold3.Rep10	0.392816	208	100	3	0.01	0	0.8	1	0.8	0.547988	0.431176	0.789474	0.235294	0.764706	0.433962	0.365854	0.789474	0.5	0.0283806
Fold3.Rep10	0.387826	219	100	3	0.01	0	0.8	1	0.8	0.547988	0.431176	0.789474	0.205882	0.794118	0.415094	0.357143	0.789474	0.491803	-0.00549141
Fold3.Rep10	0.387674	229	100	3	0.01	0	0.8	1	0.8	0.547988	0.431176	0.842105	0.205882	0.794118	0.433962	0.372093	0.842105	0.516129	0.0588181
Fold3.Rep10	0.387294	230	100	3	0.01	0	0.8	1	0.8	0.547988	0.431176	0.842105	0.176471	0.823529	0.415094	0.363636	0.842105	0.507937	0.0237256
Fold3.Rep10	0.385852	234	100	3	0.01	0	0.8	1	0.8	0.547988	0.431176	0.894737	0.176471	0.823529	0.433962	0.377778	0.894737	0.53125	0.0953872
Fold3.Rep10	0.385481	238	100	3	0.01	0	0.8	1	0.8	0.547988	0.431176	0.894737	0.147059	0.852941	0.415094	0.369565	0.894737	0.523077	0.0591997
Fold3.Rep10	0.382007	242	100	3	0.01	0	0.8	1	0.8	0.547988	0.431176	0.894737	0.117647	0.882353	0.396226	0.361702	0.894737	0.515152	0.0187434
Fold3.Rep10	0.370028	245	100	3	0.01	0	0.8	1	0.8	0.547988	0.431176	0.894737	0.0882353	0.911765	0.377358	0.354167	0.894737	0.507463	-0.0279364
Fold3.Rep10	0.369535	252	100	3	0.01	0	0.8	1	0.8	0.547988	0.431176	0.894737	0.0588235	0.941176	0.358491	0.346939	0.894737	0.5	-0.0843096
Fold3.Rep10	0.365392	256	100	3	0.01	0	0.8	1	0.8	0.547988	0.431176	0.894737	0.0294118	0.970588	0.339623	0.34	0.894737	0.492754	-0.157411
Fold3.Rep10	0.361724	257	100	3	0.01	0	0.8	1	0.8	0.547988	0.431176	0.947368	0.0294118	0.970588	0.358491	0.352941	0.947368	0.514286	-0.0584353
Fold3.Rep10	0.359379	260	100	3	0.01	0	0.8	1	0.8	0.547988	0.431176	0.947368	0	1	0.339623	0.346154	0.947368	0.507042	-0.185507
Fold3.Rep10	0.348959	261	100	3	0.01	0	0.8	1	0.8	0.547988	0.431176	1	0	1	0.358491	0.358491	1	0.527778	0
Fold3.Rep10	0.868672	3	300	3	0.01	0	0.8	1	0.8	0.575851	0.450533	0.0526316	1	0	0.660377	1	0.0526316	0.1	0.185507
Fold3.Rep10	0.730427	5	300	3	0.01	0	0.8	1	0.8	0.575851	0.450533	0.105263	1	0	0.679245	1	0.105263	0.190476	0.264906
Fold3.Rep10	0.724872	7	300	3	0.01	0	0.8	1	0.8	0.575851	0.450533	0.105263	0.970588	0.0294118	0.660377	0.666667	0.105263	0.181818	0.157411
Fold3.Rep10	0.685879	10	300	3	0.01	0	0.8	1	0.8	0.575851	0.450533	0.157895	0.970588	0.0294118	0.679245	0.75	0.157895	0.26087	0.233257
Fold3.Rep10	0.682034	17	300	3	0.01	0	0.8	1	0.8	0.575851	0.450533	0.157895	0.941176	0.0588235	0.660377	0.6	0.157895	0.25	0.162539
Fold3.Rep10	0.645643	20	300	3	0.01	0	0.8	1	0.8	0.575851	0.450533	0.157895	0.911765	0.0882353	0.641509	0.5	0.157895	0.24	0.105432
Fold3.Rep10	0.614821	45	300	3	0.01	0	0.8	1	0.8	0.575851	0.450533	0.210526	0.911765	0.0882353	0.660377	0.571429	0.210526	0.307692	0.173214
Fold3.Rep10	0.602192	51	300	3	0.01	0	0.8	1	0.8	0.575851	0.450533	0.210526	0.882353	0.117647	0.641509	0.5	0.210526	0.296296	0.124418
Fold3.Rep10	0.551091	54	300	3	0.01	0	0.8	1	0.8	0.575851	0.450533	0.210526	0.852941	0.147059	0.622642	0.444444	0.210526	0.285714	0.0810625
Fold3.Rep10	0.531847	55	300	3	0.01	0	0.8	1	0.8	0.575851	0.450533	0.210526	0.823529	0.176471	0.603774	0.4	0.210526	0.275862	0.0417419
Fold3.Rep10	0.521732	58	300	3	0.01	0	0.8	1	0.8	0.575851	0.450533	0.210526	0.794118	0.205882	0.584906	0.363636	0.210526	0.266667	0.00549141
Fold3.Rep10	0.517569	75	300	3	0.01	0	0.8	1	0.8	0.575851	0.450533	0.210526	0.764706	0.235294	0.566038	0.333333	0.210526	0.258065	-0.0283806
Fold3.Rep10	0.51032	76	300	3	0.01	0	0.8	1	0.8	0.575851	0.450533	0.263158	0.764706	0.235294	0.584906	0.384615	0.263158	0.3125	0.0310566
Fold3.Rep10	0.480886	81	300	3	0.01	0	0.8	1	0.8	0.575851	0.450533	0.315789	0.764706	0.235294	0.603774	0.428571	0.315789	0.363636	0.087557
Fold3.Rep10	0.477176	83	300	3	0.01	0	0.8	1	0.8	0.575851	0.450533	0.368421	0.764706	0.235294	0.622642	0.466667	0.368421	0.411765	0.141724
Fold3.Rep10	0.470229	86	300	3	0.01	0	0.8	1	0.8	0.575851	0.450533	0.368421	0.735294	0.264706	0.603774	0.4375	0.368421	0.4	0.108342
Fold3.Rep10	0.46758	88	300	3	0.01	0	0.8	1	0.8	0.575851	0.450533	0.368421	0.705882	0.294118	0.584906	0.411765	0.368421	0.388889	0.0763395
Fold3.Rep10	0.464716	89	300	3	0.01	0	0.8	1	0.8	0.575851	0.450533	0.368421	0.676471	0.323529	0.566038	0.388889	0.368421	0.378378	0.0454581
Fold3.Rep10	0.460078	91	300	3	0.01	0	0.8	1	0.8	0.575851	0.450533	0.421053	0.676471	0.323529	0.584906	0.421053	0.421053	0.421053	0.0975232
Fold3.Rep10	0.451909	101	300	3	0.01	0	0.8	1	0.8	0.575851	0.450533	0.421053	0.647059	0.352941	0.566038	0.4	0.421053	0.410256	0.0673852
Fold3.Rep10	0.425523	102	300	3	0.01	0	0.8	1	0.8	0.575851	0.450533	0.421053	0.617647	0.382353	0.54717	0.380952	0.421053	0.4	0.0379437
Fold3.Rep10	0.418644	103	300	3	0.01	0	0.8	1	0.8	0.575851	0.450533	0.473684	0.617647	0.382353	0.566038	0.409091	0.473684	0.439024	0.0888881
Fold3.Rep10	0.415681	106	300	3	0.01	0	0.8	1	0.8	0.575851	0.450533	0.526316	0.617647	0.382353	0.584906	0.434783	0.526316	0.47619	0.139297
Fold3.Rep10	0.402428	108	300	3	0.01	0	0.8	1	0.8	0.575851	0.450533	0.526316	0.588235	0.411765	0.566038	0.416667	0.526316	0.465116	0.11036
Fold3.Rep10	0.393477	110	300	3	0.01	0	0.8	1	0.8	0.575851	0.450533	0.578947	0.588235	0.411765	0.584906	0.44	0.578947	0.5	0.160605
Fold3.Rep10	0.373392	121	300	3	0.01	0	0.8	1	0.8	0.575851	0.450533	0.578947	0.558824	0.441176	0.566038	0.423077	0.578947	0.488889	0.132162
Fold3.Rep10	0.344824	131	300	3	0.01	0	0.8	1	0.8	0.575851	0.450533	0.631579	0.558824	0.441176	0.584906	0.444444	0.631579	0.521739	0.18265
Fold3.Rep10	0.337485	133	300	3	0.01	0	0.8	1	0.8	0.575851	0.450533	0.684211	0.558824	0.441176	0.603774	0.464286	0.684211	0.553191	0.233472
Fold3.Rep10	0.336217	134	300	3	0.01	0	0.8	1	0.8	0.575851	0.450533	0.684211	0.529412	0.470588	0.584906	0.448276	0.684211	0.541667	0.205806
Fold3.Rep10	0.309984	146	300	3	0.01	0	0.8	1	0.8	0.575851	0.450533	0.684211	0.5	0.5	0.566038	0.433333	0.684211	0.530612	0.17824
Fold3.Rep10	0.299669	153	300	3	0.01	0	0.8	1	0.8	0.575851	0.450533	0.684211	0.470588	0.529412	0.54717	0.419355	0.684211	0.52	0.150658
Fold3.Rep10	0.284654	154	300	3	0.01	0	0.8	1	0.8	0.575851	0.450533	0.684211	0.441176	0.558824	0.528302	0.40625	0.684211	0.509804	0.122937
Fold3.Rep10	0.277983	169	300	3	0.01	0	0.8	1	0.8	0.575851	0.450533	0.736842	0.441176	0.558824	0.54717	0.424242	0.736842	0.538462	0.17612
Fold3.Rep10	0.268808	170	300	3	0.01	0	0.8	1	0.8	0.575851	0.450533	0.736842	0.411765	0.588235	0.528302	0.411765	0.736842	0.528302	0.148607
Fold3.Rep10	0.266315	178	300	3	0.01	0	0.8	1	0.8	0.575851	0.450533	0.789474	0.411765	0.588235	0.54717	0.428571	0.789474	0.555556	0.203778
Fold3.Rep10	0.260776	180	300	3	0.01	0	0.8	1	0.8	0.575851	0.450533	0.789474	0.382353	0.617647	0.528302	0.416667	0.789474	0.545455	0.176535
Fold3.Rep10	0.258552	181	300	3	0.01	0	0.8	1	0.8	0.575851	0.450533	0.789474	0.352941	0.647059	0.509434	0.405405	0.789474	0.535714	0.148768
Fold3.Rep10	0.245625	187	300	3	0.01	0	0.8	1	0.8	0.575851	0.450533	0.789474	0.323529	0.676471	0.490566	0.394737	0.789474	0.526316	0.120301
Fold3.Rep10	0.242502	201	300	3	0.01	0	0.8	1	0.8	0.575851	0.450533	0.789474	0.294118	0.705882	0.471698	0.384615	0.789474	0.517241	0.0909246
Fold3.Rep10	0.232664	206	300	3	0.01	0	0.8	1	0.8	0.575851	0.450533	0.842105	0.294118	0.705882	0.490566	0.4	0.842105	0.542373	0.151832
Fold3.Rep10	0.231273	208	300	3	0.01	0	0.8	1	0.8	0.575851	0.450533	0.842105	0.264706	0.735294	0.471698	0.390244	0.842105	0.533333	0.122391
Fold3.Rep10	0.218318	219	300	3	0.01	0	0.8	1	0.8	0.575851	0.450533	0.842105	0.235294	0.764706	0.45283	0.380952	0.842105	0.52459	0.0915235
Fold3.Rep10	0.214893	229	300	3	0.01	0	0.8	1	0.8	0.575851	0.450533	0.842105	0.205882	0.794118	0.433962	0.372093	0.842105	0.516129	0.0588181
Fold3.Rep10	0.176975	230	300	3	0.01	0	0.8	1	0.8	0.575851	0.450533	0.894737	0.205882	0.794118	0.45283	0.386364	0.894737	0.539683	0.128514
Fold3.Rep10	0.167524	234	300	3	0.01	0	0.8	1	0.8	0.575851	0.450533	0.894737	0.176471	0.823529	0.433962	0.377778	0.894737	0.53125	0.0953872
Fold3.Rep10	0.166811	238	300	3	0.01	0	0.8	1	0.8	0.575851	0.450533	0.894737	0.147059	0.852941	0.415094	0.369565	0.894737	0.523077	0.0591997
Fold3.Rep10	0.157717	242	300	3	0.01	0	0.8	1	0.8	0.575851	0.450533	0.894737	0.117647	0.882353	0.396226	0.361702	0.894737	0.515152	0.0187434
Fold3.Rep10	0.116176	245	300	3	0.01	0	0.8	1	0.8	0.575851	0.450533	0.894737	0.0882353	0.911765	0.377358	0.354167	0.894737	0.507463	-0.0279364
Fold3.Rep10	0.112103	252	300	3	0.01	0	0.8	1	0.8	0.575851	0.450533	0.894737	0.0588235	0.941176	0.358491	0.346939	0.894737	0.5	-0.0843096
Fold3.Rep10	0.0928971	256	300	3	0.01	0	0.8	1	0.8	0.575851	0.450533	0.947368	0.0588235	0.941176	0.377358	0.36	0.947368	0.521739	0.0128499
Fold3.Rep10	0.06936	257	300	3	0.01	0	0.8	1	0.8	0.575851	0.450533	0.947368	0.0294118	0.970588	0.358491	0.352941	0.947368	0.514286	-0.0584353
Fold3.Rep10	0.0685231	260	300	3	0.01	0	0.8	1	0.8	0.575851	0.450533	0.947368	0	1	0.339623	0.346154	0.947368	0.507042	-0.185507
Fold3.Rep10	0.0570732	261	300	3	0.01	0	0.8	1	0.8	0.575851	0.450533	1	0	1	0.358491	0.358491	1	0.527778	0
Fold3.Rep10	0.970686	3	500	3	0.01	0	0.8	1	0.8	0.569659	0.447796	0.0526316	1	0	0.660377	1	0.0526316	0.1	0.185507
Fold3.Rep10	0.954686	5	500	3	0.01	0	0.8	1	0.8	0.569659	0.447796	0.105263	1	0	0.679245	1	0.105263	0.190476	0.264906
Fold3.Rep10	0.913877	7	500	3	0.01	0	0.8	1	0.8	0.569659	0.447796	0.157895	1	0	0.698113	1	0.157895	0.272727	0.327671
Fold3.Rep10	0.9059	10	500	3	0.01	0	0.8	1	0.8	0.569659	0.447796	0.157895	0.970588	0.0294118	0.679245	0.75	0.157895	0.26087	0.233257
Fold3.Rep10	0.893997	17	500	3	0.01	0	0.8	1	0.8	0.569659	0.447796	0.157895	0.941176	0.0588235	0.660377	0.6	0.157895	0.25	0.162539
Fold3.Rep10	0.863908	20	500	3	0.01	0	0.8	1	0.8	0.569659	0.447796	0.157895	0.911765	0.0882353	0.641509	0.5	0.157895	0.24	0.105432
Fold3.Rep10	0.809283	45	500	3	0.01	0	0.8	1	0.8	0.569659	0.447796	0.210526	0.911765	0.0882353	0.660377	0.571429	0.210526	0.307692	0.173214
Fold3.Rep10	0.779173	51	500	3	0.01	0	0.8	1	0.8	0.569659	0.447796	0.210526	0.882353	0.117647	0.641509	0.5	0.210526	0.296296	0.124418
Fold3.Rep10	0.752029	54	500	3	0.01	0	0.8	1	0.8	0.569659	0.447796	0.263158	0.882353	0.117647	0.660377	0.555556	0.263158	0.357143	0.185851
Fold3.Rep10	0.74517	55	500	3	0.01	0	0.8	1	0.8	0.569659	0.447796	0.263158	0.852941	0.147059	0.641509	0.5	0.263158	0.344828	0.142302
Fold3.Rep10	0.694761	58	500	3	0.01	0	0.8	1	0.8	0.569659	0.447796	0.263158	0.823529	0.176471	0.622642	0.454545	0.263158	0.333333	0.102506
Fold3.Rep10	0.683648	75	500	3	0.01	0	0.8	1	0.8	0.569659	0.447796	0.263158	0.794118	0.205882	0.603774	0.416667	0.263158	0.322581	0.0656301
Fold3.Rep10	0.632502	76	500	3	0.01	0	0.8	1	0.8	0.569659	0.447796	0.315789	0.794118	0.205882	0.622642	0.461538	0.315789	0.375	0.122501
Fold3.Rep10	0.629304	81	500	3	0.01	0	0.8	1	0.8	0.569659	0.447796	0.315789	0.764706	0.235294	0.603774	0.428571	0.315789	0.363636	0.087557
Fold3.Rep10	0.606645	83	500	3	0.01	0	0.8	1	0.8	0.569659	0.447796	0.315789	0.735294	0.264706	0.584906	0.4	0.315789	0.352941	0.0543826
Fold3.Rep10	0.593769	86	500	3	0.01	0	0.8	1	0.8	0.569659	0.447796	0.315789	0.705882	0.294118	0.566038	0.375	0.315789	0.342857	0.0226387
Fold3.Rep10	0.558025	88	500	3	0.01	0	0.8	1	0.8	0.569659	0.447796	0.368421	0.705882	0.294118	0.584906	0.411765	0.368421	0.388889	0.0763395
Fold3.Rep10	0.488747	89	500	3	0.01	0	0.8	1	0.8	0.569659	0.447796	0.368421	0.676471	0.323529	0.566038	0.388889	0.368421	0.378378	0.0454581
Fold3.Rep10	0.487405	91	500	3	0.01	0	0.8	1	0.8	0.569659	0.447796	0.421053	0.676471	0.323529	0.584906	0.421053	0.421053	0.421053	0.0975232
Fold3.Rep10	0.471166	101	500	3	0.01	0	0.8	1	0.8	0.569659	0.447796	0.473684	0.676471	0.323529	0.603774	0.45	0.473684	0.461538	0.148554
Fold3.Rep10	0.465055	102	500	3	0.01	0	0.8	1	0.8	0.569659	0.447796	0.526316	0.676471	0.323529	0.622642	0.47619	0.526316	0.5	0.198825
Fold3.Rep10	0.436512	103	500	3	0.01	0	0.8	1	0.8	0.569659	0.447796	0.578947	0.676471	0.323529	0.641509	0.5	0.578947	0.536585	0.248585
Fold3.Rep10	0.411052	106	500	3	0.01	0	0.8	1	0.8	0.569659	0.447796	0.578947	0.647059	0.352941	0.622642	0.478261	0.578947	0.52381	0.218682
Fold3.Rep10	0.406887	108	500	3	0.01	0	0.8	1	0.8	0.569659	0.447796	0.631579	0.647059	0.352941	0.641509	0.5	0.631579	0.55814	0.268443
Fold3.Rep10	0.386347	110	500	3	0.01	0	0.8	1	0.8	0.569659	0.447796	0.631579	0.617647	0.382353	0.622642	0.48	0.631579	0.545455	0.23942
Fold3.Rep10	0.315301	121	500	3	0.01	0	0.8	1	0.8	0.569659	0.447796	0.631579	0.588235	0.411765	0.603774	0.461538	0.631579	0.533333	0.210865
Fold3.Rep10	0.305645	131	500	3	0.01	0	0.8	1	0.8	0.569659	0.447796	0.631579	0.558824	0.441176	0.584906	0.444444	0.631579	0.521739	0.18265
Fold3.Rep10	0.302145	133	500	3	0.01	0	0.8	1	0.8	0.569659	0.447796	0.631579	0.529412	0.470588	0.566038	0.428571	0.631579	0.510638	0.154656
Fold3.Rep10	0.278429	134	500	3	0.01	0	0.8	1	0.8	0.569659	0.447796	0.631579	0.5	0.5	0.54717	0.413793	0.631579	0.5	0.126765
Fold3.Rep10	0.276672	146	500	3	0.01	0	0.8	1	0.8	0.569659	0.447796	0.631579	0.470588	0.529412	0.528302	0.4	0.631579	0.489796	0.098856
Fold3.Rep10	0.265584	153	500	3	0.01	0	0.8	1	0.8	0.569659	0.447796	0.631579	0.441176	0.558824	0.509434	0.387097	0.631579	0.48	0.0708092
Fold3.Rep10	0.252084	154	500	3	0.01	0	0.8	1	0.8	0.569659	0.447796	0.631579	0.411765	0.588235	0.490566	0.375	0.631579	0.470588	0.0424969
Fold3.Rep10	0.22209	169	500	3	0.01	0	0.8	1	0.8	0.569659	0.447796	0.684211	0.411765	0.588235	0.509434	0.393939	0.684211	0.5	0.0949519
Fold3.Rep10	0.22017	170	500	3	0.01	0	0.8	1	0.8	0.569659	0.447796	0.684211	0.382353	0.617647	0.490566	0.382353	0.684211	0.490566	0.0665635
Fold3.Rep10	0.216809	178	500	3	0.01	0	0.8	1	0.8	0.569659	0.447796	0.736842	0.382353	0.617647	0.509434	0.4	0.736842	0.518519	0.120699
Fold3.Rep10	0.207167	180	500	3	0.01	0	0.8	1	0.8	0.569659	0.447796	0.789474	0.382353	0.617647	0.528302	0.416667	0.789474	0.545455	0.176535
Fold3.Rep10	0.16288	181	500	3	0.01	0	0.8	1	0.8	0.569659	0.447796	0.789474	0.352941	0.647059	0.509434	0.405405	0.789474	0.535714	0.148768
Fold3.Rep10	0.158722	187	500	3	0.01	0	0.8	1	0.8	0.569659	0.447796	0.789474	0.323529	0.676471	0.490566	0.394737	0.789474	0.526316	0.120301
Fold3.Rep10	0.137663	201	500	3	0.01	0	0.8	1	0.8	0.569659	0.447796	0.789474	0.294118	0.705882	0.471698	0.384615	0.789474	0.517241	0.0909246
Fold3.Rep10	0.129555	206	500	3	0.01	0	0.8	1	0.8	0.569659	0.447796	0.789474	0.264706	0.735294	0.45283	0.375	0.789474	0.508475	0.0603879
Fold3.Rep10	0.115578	208	500	3	0.01	0	0.8	1	0.8	0.569659	0.447796	0.789474	0.235294	0.764706	0.433962	0.365854	0.789474	0.5	0.0283806
Fold3.Rep10	0.115178	219	500	3	0.01	0	0.8	1	0.8	0.569659	0.447796	0.842105	0.235294	0.764706	0.45283	0.380952	0.842105	0.52459	0.0915235
Fold3.Rep10	0.104263	229	500	3	0.01	0	0.8	1	0.8	0.569659	0.447796	0.842105	0.205882	0.794118	0.433962	0.372093	0.842105	0.516129	0.0588181
Fold3.Rep10	0.0763858	230	500	3	0.01	0	0.8	1	0.8	0.569659	0.447796	0.842105	0.176471	0.823529	0.415094	0.363636	0.842105	0.507937	0.0237256
Fold3.Rep10	0.073235	234	500	3	0.01	0	0.8	1	0.8	0.569659	0.447796	0.894737	0.176471	0.823529	0.433962	0.377778	0.894737	0.53125	0.0953872
Fold3.Rep10	0.0728127	238	500	3	0.01	0	0.8	1	0.8	0.569659	0.447796	0.894737	0.147059	0.852941	0.415094	0.369565	0.894737	0.523077	0.0591997
Fold3.Rep10	0.0720509	242	500	3	0.01	0	0.8	1	0.8	0.569659	0.447796	0.894737	0.117647	0.882353	0.396226	0.361702	0.894737	0.515152	0.0187434
Fold3.Rep10	0.0686172	245	500	3	0.01	0	0.8	1	0.8	0.569659	0.447796	0.947368	0.117647	0.882353	0.415094	0.375	0.947368	0.537313	0.106666
Fold3.Rep10	0.057171	252	500	3	0.01	0	0.8	1	0.8	0.569659	0.447796	0.947368	0.0882353	0.911765	0.396226	0.367347	0.947368	0.529412	0.0646373
Fold3.Rep10	0.0530414	256	500	3	0.01	0	0.8	1	0.8	0.569659	0.447796	0.947368	0.0588235	0.941176	0.377358	0.36	0.947368	0.521739	0.0128499
Fold3.Rep10	0.0489984	257	500	3	0.01	0	0.8	1	0.8	0.569659	0.447796	1	0.0588235	0.941176	0.396226	0.372549	1	0.542857	0.148036
Fold3.Rep10	0.0432529	260	500	3	0.01	0	0.8	1	0.8	0.569659	0.447796	1	0.0294118	0.970588	0.377358	0.365385	1	0.535211	0.103666
Fold3.Rep10	0.00776613	261	500	3	0.01	0	0.8	1	0.8	0.569659	0.447796	1	0	1	0.358491	0.358491	1	0.527778	0
Fold3.Rep10	0.552922	3	100	6	0.01	0	0.8	1	0.8	0.551084	0.378029	0.0526316	1	0	0.660377	1	0.0526316	0.1	0.185507
Fold3.Rep10	0.526896	5	100	6	0.01	0	0.8	1	0.8	0.551084	0.378029	0.0526316	0.970588	0.0294118	0.641509	0.5	0.0526316	0.0952381	0.0584353
Fold3.Rep10	0.526498	7	100	6	0.01	0	0.8	1	0.8	0.551084	0.378029	0.0526316	0.941176	0.0588235	0.622642	0.333333	0.0526316	0.0909091	-0.0128499
Fold3.Rep10	0.51388	10	100	6	0.01	0	0.8	1	0.8	0.551084	0.378029	0.105263	0.941176	0.0588235	0.641509	0.5	0.105263	0.173913	0.0843096
Fold3.Rep10	0.513713	17	100	6	0.01	0	0.8	1	0.8	0.551084	0.378029	0.157895	0.941176	0.0588235	0.660377	0.6	0.157895	0.25	0.162539
Fold3.Rep10	0.499012	20	100	6	0.01	0	0.8	1	0.8	0.551084	0.378029	0.157895	0.911765	0.0882353	0.641509	0.5	0.157895	0.24	0.105432
Fold3.Rep10	0.494948	45	100	6	0.01	0	0.8	1	0.8	0.551084	0.378029	0.157895	0.882353	0.117647	0.622642	0.428571	0.157895	0.230769	0.0570071
Fold3.Rep10	0.491284	51	100	6	0.01	0	0.8	1	0.8	0.551084	0.378029	0.157895	0.852941	0.147059	0.603774	0.375	0.157895	0.222222	0.0145155
Fold3.Rep10	0.48869	54	100	6	0.01	0	0.8	1	0.8	0.551084	0.378029	0.157895	0.823529	0.176471	0.584906	0.333333	0.157895	0.214286	-0.0237256
Fold3.Rep10	0.485443	55	100	6	0.01	0	0.8	1	0.8	0.551084	0.378029	0.157895	0.794118	0.205882	0.566038	0.3	0.157895	0.206897	-0.0588181
Fold3.Rep10	0.48244	58	100	6	0.01	0	0.8	1	0.8	0.551084	0.378029	0.210526	0.794118	0.205882	0.584906	0.363636	0.210526	0.266667	0.00549141
Fold3.Rep10	0.47723	75	100	6	0.01	0	0.8	1	0.8	0.551084	0.378029	0.263158	0.794118	0.205882	0.603774	0.416667	0.263158	0.322581	0.0656301
Fold3.Rep10	0.475092	76	100	6	0.01	0	0.8	1	0.8	0.551084	0.378029	0.263158	0.764706	0.235294	0.584906	0.384615	0.263158	0.3125	0.0310566
Fold3.Rep10	0.467276	81	100	6	0.01	0	0.8	1	0.8	0.551084	0.378029	0.263158	0.735294	0.264706	0.566038	0.357143	0.263158	0.30303	-0.00168379
Fold3.Rep10	0.465148	83	100	6	0.01	0	0.8	1	0.8	0.551084	0.378029	0.315789	0.735294	0.264706	0.584906	0.4	0.315789	0.352941	0.0543826
Fold3.Rep10	0.463746	86	100	6	0.01	0	0.8	1	0.8	0.551084	0.378029	0.368421	0.735294	0.264706	0.603774	0.4375	0.368421	0.4	0.108342
Fold3.Rep10	0.461382	88	100	6	0.01	0	0.8	1	0.8	0.551084	0.378029	0.421053	0.735294	0.264706	0.622642	0.470588	0.421053	0.444444	0.160631
Fold3.Rep10	0.457247	89	100	6	0.01	0	0.8	1	0.8	0.551084	0.378029	0.421053	0.705882	0.294118	0.603774	0.444444	0.421053	0.432432	0.128537
Fold3.Rep10	0.456876	91	100	6	0.01	0	0.8	1	0.8	0.551084	0.378029	0.421053	0.676471	0.323529	0.584906	0.421053	0.421053	0.421053	0.0975232
Fold3.Rep10	0.456499	101	100	6	0.01	0	0.8	1	0.8	0.551084	0.378029	0.421053	0.647059	0.352941	0.566038	0.4	0.421053	0.410256	0.0673852
Fold3.Rep10	0.438476	102	100	6	0.01	0	0.8	1	0.8	0.551084	0.378029	0.473684	0.647059	0.352941	0.584906	0.428571	0.473684	0.45	0.118384
Fold3.Rep10	0.437674	103	100	6	0.01	0	0.8	1	0.8	0.551084	0.378029	0.526316	0.647059	0.352941	0.603774	0.454545	0.526316	0.487805	0.168737
Fold3.Rep10	0.43203	106	100	6	0.01	0	0.8	1	0.8	0.551084	0.378029	0.526316	0.617647	0.382353	0.584906	0.434783	0.526316	0.47619	0.139297
Fold3.Rep10	0.432002	108	100	6	0.01	0	0.8	1	0.8	0.551084	0.378029	0.526316	0.588235	0.411765	0.566038	0.416667	0.526316	0.465116	0.11036
Fold3.Rep10	0.431784	110	100	6	0.01	0	0.8	1	0.8	0.551084	0.378029	0.578947	0.588235	0.411765	0.584906	0.44	0.578947	0.5	0.160605
Fold3.Rep10	0.430981	121	100	6	0.01	0	0.8	1	0.8	0.551084	0.378029	0.578947	0.558824	0.441176	0.566038	0.423077	0.578947	0.488889	0.132162
Fold3.Rep10	0.414801	131	100	6	0.01	0	0.8	1	0.8	0.551084	0.378029	0.631579	0.558824	0.441176	0.584906	0.444444	0.631579	0.521739	0.18265
Fold3.Rep10	0.411878	133	100	6	0.01	0	0.8	1	0.8	0.551084	0.378029	0.631579	0.529412	0.470588	0.566038	0.428571	0.631579	0.510638	0.154656
Fold3.Rep10	0.406582	134	100	6	0.01	0	0.8	1	0.8	0.551084	0.378029	0.631579	0.5	0.5	0.54717	0.413793	0.631579	0.5	0.126765
Fold3.Rep10	0.401501	146	100	6	0.01	0	0.8	1	0.8	0.551084	0.378029	0.631579	0.470588	0.529412	0.528302	0.4	0.631579	0.489796	0.098856
Fold3.Rep10	0.399559	153	100	6	0.01	0	0.8	1	0.8	0.551084	0.378029	0.631579	0.441176	0.558824	0.509434	0.387097	0.631579	0.48	0.0708092
Fold3.Rep10	0.398335	154	100	6	0.01	0	0.8	1	0.8	0.551084	0.378029	0.631579	0.411765	0.588235	0.490566	0.375	0.631579	0.470588	0.0424969
Fold3.Rep10	0.391987	169	100	6	0.01	0	0.8	1	0.8	0.551084	0.378029	0.631579	0.382353	0.617647	0.471698	0.363636	0.631579	0.461538	0.0137833
Fold3.Rep10	0.389639	170	100	6	0.01	0	0.8	1	0.8	0.551084	0.378029	0.631579	0.352941	0.647059	0.45283	0.352941	0.631579	0.45283	-0.0154799
Fold3.Rep10	0.387811	178	100	6	0.01	0	0.8	1	0.8	0.551084	0.378029	0.684211	0.352941	0.647059	0.471698	0.371429	0.684211	0.481481	0.0376205
Fold3.Rep10	0.386331	180	100	6	0.01	0	0.8	1	0.8	0.551084	0.378029	0.684211	0.323529	0.676471	0.45283	0.361111	0.684211	0.472727	0.00795203
Fold3.Rep10	0.385358	181	100	6	0.01	0	0.8	1	0.8	0.551084	0.378029	0.684211	0.294118	0.705882	0.433962	0.351351	0.684211	0.464286	-0.0226387
Fold3.Rep10	0.380601	187	100	6	0.01	0	0.8	1	0.8	0.551084	0.378029	0.736842	0.294118	0.705882	0.45283	0.368421	0.736842	0.491228	0.0329592
Fold3.Rep10	0.378212	201	100	6	0.01	0	0.8	1	0.8	0.551084	0.378029	0.736842	0.264706	0.735294	0.433962	0.358974	0.736842	0.482759	0.00168379
Fold3.Rep10	0.370253	206	100	6	0.01	0	0.8	1	0.8	0.551084	0.378029	0.736842	0.235294	0.764706	0.415094	0.35	0.736842	0.474576	-0.0310566
Fold3.Rep10	0.368027	208	100	6	0.01	0	0.8	1	0.8	0.551084	0.378029	0.736842	0.205882	0.794118	0.396226	0.341463	0.736842	0.466667	-0.0656301
Fold3.Rep10	0.366223	219	100	6	0.01	0	0.8	1	0.8	0.551084	0.378029	0.789474	0.205882	0.794118	0.415094	0.357143	0.789474	0.491803	-0.00549141
Fold3.Rep10	0.360941	229	100	6	0.01	0	0.8	1	0.8	0.551084	0.378029	0.789474	0.176471	0.823529	0.396226	0.348837	0.789474	0.483871	-0.0417419
Fold3.Rep10	0.360053	230	100	6	0.01	0	0.8	1	0.8	0.551084	0.378029	0.842105	0.176471	0.823529	0.415094	0.363636	0.842105	0.507937	0.0237256
Fold3.Rep10	0.359472	234	100	6	0.01	0	0.8	1	0.8	0.551084	0.378029	0.842105	0.147059	0.852941	0.396226	0.355556	0.842105	0.5	-0.0145155
Fold3.Rep10	0.359218	238	100	6	0.01	0	0.8	1	0.8	0.551084	0.378029	0.894737	0.147059	0.852941	0.415094	0.369565	0.894737	0.523077	0.0591997
Fold3.Rep10	0.352421	242	100	6	0.01	0	0.8	1	0.8	0.551084	0.378029	0.894737	0.117647	0.882353	0.396226	0.361702	0.894737	0.515152	0.0187434
Fold3.Rep10	0.351139	245	100	6	0.01	0	0.8	1	0.8	0.551084	0.378029	0.894737	0.0882353	0.911765	0.377358	0.354167	0.894737	0.507463	-0.0279364
Fold3.Rep10	0.339609	252	100	6	0.01	0	0.8	1	0.8	0.551084	0.378029	0.947368	0.0882353	0.911765	0.396226	0.367347	0.947368	0.529412	0.0646373
Fold3.Rep10	0.337129	256	100	6	0.01	0	0.8	1	0.8	0.551084	0.378029	1	0.0882353	0.911765	0.415094	0.38	1	0.550725	0.18311
Fold3.Rep10	0.334259	257	100	6	0.01	0	0.8	1	0.8	0.551084	0.378029	1	0.0588235	0.941176	0.396226	0.372549	1	0.542857	0.148036
Fold3.Rep10	0.332842	260	100	6	0.01	0	0.8	1	0.8	0.551084	0.378029	1	0.0294118	0.970588	0.377358	0.365385	1	0.535211	0.103666
Fold3.Rep10	0.320624	261	100	6	0.01	0	0.8	1	0.8	0.551084	0.378029	1	0	1	0.358491	0.358491	1	0.527778	0
Fold3.Rep10	0.906493	3	300	6	0.01	0	0.8	1	0.8	0.575851	0.398729	0.0526316	1	0	0.660377	1	0.0526316	0.1	0.185507
Fold3.Rep10	0.823469	5	300	6	0.01	0	0.8	1	0.8	0.575851	0.398729	0.0526316	0.970588	0.0294118	0.641509	0.5	0.0526316	0.0952381	0.0584353
Fold3.Rep10	0.819251	7	300	6	0.01	0	0.8	1	0.8	0.575851	0.398729	0.105263	0.970588	0.0294118	0.660377	0.666667	0.105263	0.181818	0.157411
Fold3.Rep10	0.792035	10	300	6	0.01	0	0.8	1	0.8	0.575851	0.398729	0.157895	0.970588	0.0294118	0.679245	0.75	0.157895	0.26087	0.233257
Fold3.Rep10	0.743632	17	300	6	0.01	0	0.8	1	0.8	0.575851	0.398729	0.157895	0.941176	0.0588235	0.660377	0.6	0.157895	0.25	0.162539
Fold3.Rep10	0.634881	20	300	6	0.01	0	0.8	1	0.8	0.575851	0.398729	0.210526	0.941176	0.0588235	0.679245	0.666667	0.210526	0.32	0.229607
Fold3.Rep10	0.630525	45	300	6	0.01	0	0.8	1	0.8	0.575851	0.398729	0.210526	0.911765	0.0882353	0.660377	0.571429	0.210526	0.307692	0.173214
Fold3.Rep10	0.629196	51	300	6	0.01	0	0.8	1	0.8	0.575851	0.398729	0.210526	0.882353	0.117647	0.641509	0.5	0.210526	0.296296	0.124418
Fold3.Rep10	0.603947	54	300	6	0.01	0	0.8	1	0.8	0.575851	0.398729	0.210526	0.852941	0.147059	0.622642	0.444444	0.210526	0.285714	0.0810625
Fold3.Rep10	0.58036	55	300	6	0.01	0	0.8	1	0.8	0.575851	0.398729	0.263158	0.852941	0.147059	0.641509	0.5	0.263158	0.344828	0.142302
Fold3.Rep10	0.539561	58	300	6	0.01	0	0.8	1	0.8	0.575851	0.398729	0.315789	0.852941	0.147059	0.660377	0.545455	0.315789	0.4	0.199521
Fold3.Rep10	0.510867	75	300	6	0.01	0	0.8	1	0.8	0.575851	0.398729	0.315789	0.823529	0.176471	0.641509	0.5	0.315789	0.387097	0.159641
Fold3.Rep10	0.482069	76	300	6	0.01	0	0.8	1	0.8	0.575851	0.398729	0.315789	0.794118	0.205882	0.622642	0.461538	0.315789	0.375	0.122501
Fold3.Rep10	0.481018	81	300	6	0.01	0	0.8	1	0.8	0.575851	0.398729	0.315789	0.764706	0.235294	0.603774	0.428571	0.315789	0.363636	0.087557
Fold3.Rep10	0.463649	83	300	6	0.01	0	0.8	1	0.8	0.575851	0.398729	0.315789	0.735294	0.264706	0.584906	0.4	0.315789	0.352941	0.0543826
Fold3.Rep10	0.460512	86	300	6	0.01	0	0.8	1	0.8	0.575851	0.398729	0.315789	0.705882	0.294118	0.566038	0.375	0.315789	0.342857	0.0226387
Fold3.Rep10	0.438559	88	300	6	0.01	0	0.8	1	0.8	0.575851	0.398729	0.368421	0.705882	0.294118	0.584906	0.411765	0.368421	0.388889	0.0763395
Fold3.Rep10	0.430654	89	300	6	0.01	0	0.8	1	0.8	0.575851	0.398729	0.421053	0.705882	0.294118	0.603774	0.444444	0.421053	0.432432	0.128537
Fold3.Rep10	0.420518	91	300	6	0.01	0	0.8	1	0.8	0.575851	0.398729	0.421053	0.676471	0.323529	0.584906	0.421053	0.421053	0.421053	0.0975232
Fold3.Rep10	0.415766	101	300	6	0.01	0	0.8	1	0.8	0.575851	0.398729	0.473684	0.676471	0.323529	0.603774	0.45	0.473684	0.461538	0.148554
Fold3.Rep10	0.404719	102	300	6	0.01	0	0.8	1	0.8	0.575851	0.398729	0.473684	0.647059	0.352941	0.584906	0.428571	0.473684	0.45	0.118384
Fold3.Rep10	0.402503	103	300	6	0.01	0	0.8	1	0.8	0.575851	0.398729	0.473684	0.617647	0.382353	0.566038	0.409091	0.473684	0.439024	0.0888881
Fold3.Rep10	0.392106	106	300	6	0.01	0	0.8	1	0.8	0.575851	0.398729	0.526316	0.617647	0.382353	0.584906	0.434783	0.526316	0.47619	0.139297
Fold3.Rep10	0.357158	108	300	6	0.01	0	0.8	1	0.8	0.575851	0.398729	0.526316	0.588235	0.411765	0.566038	0.416667	0.526316	0.465116	0.11036
Fold3.Rep10	0.354273	110	300	6	0.01	0	0.8	1	0.8	0.575851	0.398729	0.526316	0.558824	0.441176	0.54717	0.4	0.526316	0.454545	0.0817895
Fold3.Rep10	0.34277	121	300	6	0.01	0	0.8	1	0.8	0.575851	0.398729	0.526316	0.529412	0.470588	0.528302	0.384615	0.526316	0.444444	0.0534586
Fold3.Rep10	0.330594	131	300	6	0.01	0	0.8	1	0.8	0.575851	0.398729	0.526316	0.5	0.5	0.509434	0.37037	0.526316	0.434783	0.0252443
Fold3.Rep10	0.297339	133	300	6	0.01	0	0.8	1	0.8	0.575851	0.398729	0.578947	0.5	0.5	0.528302	0.392857	0.578947	0.468085	0.0758411
Fold3.Rep10	0.284251	134	300	6	0.01	0	0.8	1	0.8	0.575851	0.398729	0.578947	0.470588	0.529412	0.509434	0.37931	0.578947	0.458333	0.0477231
Fold3.Rep10	0.283823	146	300	6	0.01	0	0.8	1	0.8	0.575851	0.398729	0.578947	0.441176	0.558824	0.490566	0.366667	0.578947	0.44898	0.0194716
Fold3.Rep10	0.275138	153	300	6	0.01	0	0.8	1	0.8	0.575851	0.398729	0.578947	0.411765	0.588235	0.471698	0.354839	0.578947	0.44	-0.00903947
Fold3.Rep10	0.271933	154	300	6	0.01	0	0.8	1	0.8	0.575851	0.398729	0.578947	0.382353	0.617647	0.45283	0.34375	0.578947	0.431373	-0.0379437
Fold3.Rep10	0.240894	169	300	6	0.01	0	0.8	1	0.8	0.575851	0.398729	0.631579	0.382353	0.617647	0.471698	0.363636	0.631579	0.461538	0.0137833
Fold3.Rep10	0.235922	170	300	6	0.01	0	0.8	1	0.8	0.575851	0.398729	0.684211	0.382353	0.617647	0.490566	0.382353	0.684211	0.490566	0.0665635
Fold3.Rep10	0.221047	178	300	6	0.01	0	0.8	1	0.8	0.575851	0.398729	0.684211	0.352941	0.647059	0.471698	0.371429	0.684211	0.481481	0.0376205
Fold3.Rep10	0.220765	180	300	6	0.01	0	0.8	1	0.8	0.575851	0.398729	0.684211	0.323529	0.676471	0.45283	0.361111	0.684211	0.472727	0.00795203
Fold3.Rep10	0.218507	181	300	6	0.01	0	0.8	1	0.8	0.575851	0.398729	0.736842	0.323529	0.676471	0.471698	0.378378	0.736842	0.5	0.0630649
Fold3.Rep10	0.18869	187	300	6	0.01	0	0.8	1	0.8	0.575851	0.398729	0.736842	0.294118	0.705882	0.45283	0.368421	0.736842	0.491228	0.0329592
Fold3.Rep10	0.181681	201	300	6	0.01	0	0.8	1	0.8	0.575851	0.398729	0.789474	0.294118	0.705882	0.471698	0.384615	0.789474	0.517241	0.0909246
Fold3.Rep10	0.169695	206	300	6	0.01	0	0.8	1	0.8	0.575851	0.398729	0.789474	0.264706	0.735294	0.45283	0.375	0.789474	0.508475	0.0603879
Fold3.Rep10	0.161245	208	300	6	0.01	0	0.8	1	0.8	0.575851	0.398729	0.789474	0.235294	0.764706	0.433962	0.365854	0.789474	0.5	0.0283806
Fold3.Rep10	0.146047	219	300	6	0.01	0	0.8	1	0.8	0.575851	0.398729	0.789474	0.205882	0.794118	0.415094	0.357143	0.789474	0.491803	-0.00549141
Fold3.Rep10	0.14545	229	300	6	0.01	0	0.8	1	0.8	0.575851	0.398729	0.842105	0.205882	0.794118	0.433962	0.372093	0.842105	0.516129	0.0588181
Fold3.Rep10	0.14248	230	300	6	0.01	0	0.8	1	0.8	0.575851	0.398729	0.842105	0.176471	0.823529	0.415094	0.363636	0.842105	0.507937	0.0237256
Fold3.Rep10	0.13597	234	300	6	0.01	0	0.8	1	0.8	0.575851	0.398729	0.842105	0.147059	0.852941	0.396226	0.355556	0.842105	0.5	-0.0145155
Fold3.Rep10	0.11483	238	300	6	0.01	0	0.8	1	0.8	0.575851	0.398729	0.842105	0.117647	0.882353	0.377358	0.347826	0.842105	0.492308	-0.0570071
Fold3.Rep10	0.0985413	242	300	6	0.01	0	0.8	1	0.8	0.575851	0.398729	0.894737	0.117647	0.882353	0.396226	0.361702	0.894737	0.515152	0.0187434
Fold3.Rep10	0.0950391	245	300	6	0.01	0	0.8	1	0.8	0.575851	0.398729	0.947368	0.117647	0.882353	0.415094	0.375	0.947368	0.537313	0.106666
Fold3.Rep10	0.0899083	252	300	6	0.01	0	0.8	1	0.8	0.575851	0.398729	0.947368	0.0882353	0.911765	0.396226	0.367347	0.947368	0.529412	0.0646373
Fold3.Rep10	0.0775467	256	300	6	0.01	0	0.8	1	0.8	0.575851	0.398729	1	0.0882353	0.911765	0.415094	0.38	1	0.550725	0.18311
Fold3.Rep10	0.0769467	257	300	6	0.01	0	0.8	1	0.8	0.575851	0.398729	1	0.0588235	0.941176	0.396226	0.372549	1	0.542857	0.148036
Fold3.Rep10	0.0638246	260	300	6	0.01	0	0.8	1	0.8	0.575851	0.398729	1	0.0294118	0.970588	0.377358	0.365385	1	0.535211	0.103666
Fold3.Rep10	0.0352949	261	300	6	0.01	0	0.8	1	0.8	0.575851	0.398729	1	0	1	0.358491	0.358491	1	0.527778	0
Fold3.Rep10	0.993193	3	500	6	0.01	0	0.8	1	0.8	0.613003	0.433334	0.0526316	1	0	0.660377	1	0.0526316	0.1	0.185507
Fold3.Rep10	0.970096	5	500	6	0.01	0	0.8	1	0.8	0.613003	0.433334	0.0526316	0.970588	0.0294118	0.641509	0.5	0.0526316	0.0952381	0.0584353
Fold3.Rep10	0.837799	7	500	6	0.01	0	0.8	1	0.8	0.613003	0.433334	0.0526316	0.941176	0.0588235	0.622642	0.333333	0.0526316	0.0909091	-0.0128499
Fold3.Rep10	0.736516	10	500	6	0.01	0	0.8	1	0.8	0.613003	0.433334	0.0526316	0.911765	0.0882353	0.603774	0.25	0.0526316	0.0869565	-0.0646373
Fold3.Rep10	0.708919	17	500	6	0.01	0	0.8	1	0.8	0.613003	0.433334	0.0526316	0.882353	0.117647	0.584906	0.2	0.0526316	0.0833333	-0.106666
Fold3.Rep10	0.670872	20	500	6	0.01	0	0.8	1	0.8	0.613003	0.433334	0.105263	0.882353	0.117647	0.603774	0.333333	0.105263	0.16	-0.0187434
Fold3.Rep10	0.655815	45	500	6	0.01	0	0.8	1	0.8	0.613003	0.433334	0.105263	0.852941	0.147059	0.584906	0.285714	0.105263	0.153846	-0.0591997
Fold3.Rep10	0.622843	51	500	6	0.01	0	0.8	1	0.8	0.613003	0.433334	0.105263	0.823529	0.176471	0.566038	0.25	0.105263	0.148148	-0.0953872
Fold3.Rep10	0.594582	54	500	6	0.01	0	0.8	1	0.8	0.613003	0.433334	0.105263	0.794118	0.205882	0.54717	0.222222	0.105263	0.142857	-0.128514
Fold3.Rep10	0.5851	55	500	6	0.01	0	0.8	1	0.8	0.613003	0.433334	0.157895	0.794118	0.205882	0.566038	0.3	0.157895	0.206897	-0.0588181
Fold3.Rep10	0.584731	58	500	6	0.01	0	0.8	1	0.8	0.613003	0.433334	0.210526	0.794118	0.205882	0.584906	0.363636	0.210526	0.266667	0.00549141
Fold3.Rep10	0.580862	75	500	6	0.01	0	0.8	1	0.8	0.613003	0.433334	0.263158	0.794118	0.205882	0.603774	0.416667	0.263158	0.322581	0.0656301
Fold3.Rep10	0.570478	76	500	6	0.01	0	0.8	1	0.8	0.613003	0.433334	0.315789	0.794118	0.205882	0.622642	0.461538	0.315789	0.375	0.122501
Fold3.Rep10	0.550607	81	500	6	0.01	0	0.8	1	0.8	0.613003	0.433334	0.368421	0.794118	0.205882	0.641509	0.5	0.368421	0.424242	0.176798
Fold3.Rep10	0.518985	83	500	6	0.01	0	0.8	1	0.8	0.613003	0.433334	0.421053	0.794118	0.205882	0.660377	0.533333	0.421053	0.470588	0.229066
Fold3.Rep10	0.517483	86	500	6	0.01	0	0.8	1	0.8	0.613003	0.433334	0.421053	0.764706	0.235294	0.641509	0.5	0.421053	0.457143	0.194046
Fold3.Rep10	0.410478	88	500	6	0.01	0	0.8	1	0.8	0.613003	0.433334	0.473684	0.764706	0.235294	0.660377	0.529412	0.473684	0.5	0.244923
Fold3.Rep10	0.402888	89	500	6	0.01	0	0.8	1	0.8	0.613003	0.433334	0.473684	0.735294	0.264706	0.641509	0.5	0.473684	0.486486	0.211615
Fold3.Rep10	0.391379	91	500	6	0.01	0	0.8	1	0.8	0.613003	0.433334	0.473684	0.705882	0.294118	0.622642	0.473684	0.473684	0.473684	0.179567
Fold3.Rep10	0.360543	101	500	6	0.01	0	0.8	1	0.8	0.613003	0.433334	0.473684	0.676471	0.323529	0.603774	0.45	0.473684	0.461538	0.148554
Fold3.Rep10	0.311848	102	500	6	0.01	0	0.8	1	0.8	0.613003	0.433334	0.473684	0.647059	0.352941	0.584906	0.428571	0.473684	0.45	0.118384
Fold3.Rep10	0.287399	103	500	6	0.01	0	0.8	1	0.8	0.613003	0.433334	0.473684	0.617647	0.382353	0.566038	0.409091	0.473684	0.439024	0.0888881
Fold3.Rep10	0.279262	106	500	6	0.01	0	0.8	1	0.8	0.613003	0.433334	0.473684	0.588235	0.411765	0.54717	0.391304	0.473684	0.428571	0.0599127
Fold3.Rep10	0.267541	108	500	6	0.01	0	0.8	1	0.8	0.613003	0.433334	0.526316	0.588235	0.411765	0.566038	0.416667	0.526316	0.465116	0.11036
Fold3.Rep10	0.263151	110	500	6	0.01	0	0.8	1	0.8	0.613003	0.433334	0.526316	0.558824	0.441176	0.54717	0.4	0.526316	0.454545	0.0817895
Fold3.Rep10	0.254637	121	500	6	0.01	0	0.8	1	0.8	0.613003	0.433334	0.526316	0.529412	0.470588	0.528302	0.384615	0.526316	0.444444	0.0534586
Fold3.Rep10	0.230811	131	500	6	0.01	0	0.8	1	0.8	0.613003	0.433334	0.578947	0.529412	0.470588	0.54717	0.407407	0.578947	0.478261	0.103947
Fold3.Rep10	0.200729	133	500	6	0.01	0	0.8	1	0.8	0.613003	0.433334	0.578947	0.5	0.5	0.528302	0.392857	0.578947	0.468085	0.0758411
Fold3.Rep10	0.195095	134	500	6	0.01	0	0.8	1	0.8	0.613003	0.433334	0.578947	0.470588	0.529412	0.509434	0.37931	0.578947	0.458333	0.0477231
Fold3.Rep10	0.191957	146	500	6	0.01	0	0.8	1	0.8	0.613003	0.433334	0.578947	0.441176	0.558824	0.490566	0.366667	0.578947	0.44898	0.0194716
Fold3.Rep10	0.189237	153	500	6	0.01	0	0.8	1	0.8	0.613003	0.433334	0.578947	0.411765	0.588235	0.471698	0.354839	0.578947	0.44	-0.00903947
Fold3.Rep10	0.181177	154	500	6	0.01	0	0.8	1	0.8	0.613003	0.433334	0.631579	0.411765	0.588235	0.490566	0.375	0.631579	0.470588	0.0424969
Fold3.Rep10	0.149682	169	500	6	0.01	0	0.8	1	0.8	0.613003	0.433334	0.631579	0.382353	0.617647	0.471698	0.363636	0.631579	0.461538	0.0137833
Fold3.Rep10	0.137026	170	500	6	0.01	0	0.8	1	0.8	0.613003	0.433334	0.631579	0.352941	0.647059	0.45283	0.352941	0.631579	0.45283	-0.0154799
Fold3.Rep10	0.1354	178	500	6	0.01	0	0.8	1	0.8	0.613003	0.433334	0.684211	0.352941	0.647059	0.471698	0.371429	0.684211	0.481481	0.0376205
Fold3.Rep10	0.135161	180	500	6	0.01	0	0.8	1	0.8	0.613003	0.433334	0.684211	0.323529	0.676471	0.45283	0.361111	0.684211	0.472727	0.00795203
Fold3.Rep10	0.116688	181	500	6	0.01	0	0.8	1	0.8	0.613003	0.433334	0.684211	0.294118	0.705882	0.433962	0.351351	0.684211	0.464286	-0.0226387
Fold3.Rep10	0.114545	187	500	6	0.01	0	0.8	1	0.8	0.613003	0.433334	0.684211	0.264706	0.735294	0.415094	0.342105	0.684211	0.45614	-0.0543826
Fold3.Rep10	0.114141	201	500	6	0.01	0	0.8	1	0.8	0.613003	0.433334	0.736842	0.264706	0.735294	0.433962	0.358974	0.736842	0.482759	0.00168379
Fold3.Rep10	0.0984348	206	500	6	0.01	0	0.8	1	0.8	0.613003	0.433334	0.789474	0.264706	0.735294	0.45283	0.375	0.789474	0.508475	0.0603879
Fold3.Rep10	0.0846896	208	500	6	0.01	0	0.8	1	0.8	0.613003	0.433334	0.789474	0.235294	0.764706	0.433962	0.365854	0.789474	0.5	0.0283806
Fold3.Rep10	0.0823978	219	500	6	0.01	0	0.8	1	0.8	0.613003	0.433334	0.789474	0.205882	0.794118	0.415094	0.357143	0.789474	0.491803	-0.00549141
Fold3.Rep10	0.0737685	229	500	6	0.01	0	0.8	1	0.8	0.613003	0.433334	0.842105	0.205882	0.794118	0.433962	0.372093	0.842105	0.516129	0.0588181
Fold3.Rep10	0.0713621	230	500	6	0.01	0	0.8	1	0.8	0.613003	0.433334	0.842105	0.176471	0.823529	0.415094	0.363636	0.842105	0.507937	0.0237256
Fold3.Rep10	0.0608791	234	500	6	0.01	0	0.8	1	0.8	0.613003	0.433334	0.894737	0.176471	0.823529	0.433962	0.377778	0.894737	0.53125	0.0953872
Fold3.Rep10	0.0436938	238	500	6	0.01	0	0.8	1	0.8	0.613003	0.433334	0.894737	0.147059	0.852941	0.415094	0.369565	0.894737	0.523077	0.0591997
Fold3.Rep10	0.0367886	242	500	6	0.01	0	0.8	1	0.8	0.613003	0.433334	0.894737	0.117647	0.882353	0.396226	0.361702	0.894737	0.515152	0.0187434
Fold3.Rep10	0.0328318	245	500	6	0.01	0	0.8	1	0.8	0.613003	0.433334	0.894737	0.0882353	0.911765	0.377358	0.354167	0.894737	0.507463	-0.0279364
Fold3.Rep10	0.0319576	252	500	6	0.01	0	0.8	1	0.8	0.613003	0.433334	0.894737	0.0588235	0.941176	0.358491	0.346939	0.894737	0.5	-0.0843096
Fold3.Rep10	0.0247843	256	500	6	0.01	0	0.8	1	0.8	0.613003	0.433334	0.947368	0.0588235	0.941176	0.377358	0.36	0.947368	0.521739	0.0128499
Fold3.Rep10	0.0160972	257	500	6	0.01	0	0.8	1	0.8	0.613003	0.433334	1	0.0588235	0.941176	0.396226	0.372549	1	0.542857	0.148036
Fold3.Rep10	0.0148802	260	500	6	0.01	0	0.8	1	0.8	0.613003	0.433334	1	0.0294118	0.970588	0.377358	0.365385	1	0.535211	0.103666
Fold3.Rep10	0.00607955	261	500	6	0.01	0	0.8	1	0.8	0.613003	0.433334	1	0	1	0.358491	0.358491	1	0.527778	0
Fold3.Rep10	0.590219	3	100	9	0.01	0	0.8	1	0.8	0.582043	0.435953	0.0526316	1	0	0.660377	1	0.0526316	0.1	0.185507
Fold3.Rep10	0.566709	5	100	9	0.01	0	0.8	1	0.8	0.582043	0.435953	0.105263	1	0	0.679245	1	0.105263	0.190476	0.264906
Fold3.Rep10	0.555424	7	100	9	0.01	0	0.8	1	0.8	0.582043	0.435953	0.105263	0.970588	0.0294118	0.660377	0.666667	0.105263	0.181818	0.157411
Fold3.Rep10	0.535056	10	100	9	0.01	0	0.8	1	0.8	0.582043	0.435953	0.157895	0.970588	0.0294118	0.679245	0.75	0.157895	0.26087	0.233257
Fold3.Rep10	0.528645	17	100	9	0.01	0	0.8	1	0.8	0.582043	0.435953	0.157895	0.941176	0.0588235	0.660377	0.6	0.157895	0.25	0.162539
Fold3.Rep10	0.513669	20	100	9	0.01	0	0.8	1	0.8	0.582043	0.435953	0.157895	0.911765	0.0882353	0.641509	0.5	0.157895	0.24	0.105432
Fold3.Rep10	0.498685	45	100	9	0.01	0	0.8	1	0.8	0.582043	0.435953	0.157895	0.882353	0.117647	0.622642	0.428571	0.157895	0.230769	0.0570071
Fold3.Rep10	0.494604	51	100	9	0.01	0	0.8	1	0.8	0.582043	0.435953	0.210526	0.882353	0.117647	0.641509	0.5	0.210526	0.296296	0.124418
Fold3.Rep10	0.492786	54	100	9	0.01	0	0.8	1	0.8	0.582043	0.435953	0.263158	0.882353	0.117647	0.660377	0.555556	0.263158	0.357143	0.185851
Fold3.Rep10	0.491811	55	100	9	0.01	0	0.8	1	0.8	0.582043	0.435953	0.263158	0.852941	0.147059	0.641509	0.5	0.263158	0.344828	0.142302
Fold3.Rep10	0.486104	58	100	9	0.01	0	0.8	1	0.8	0.582043	0.435953	0.263158	0.823529	0.176471	0.622642	0.454545	0.263158	0.333333	0.102506
Fold3.Rep10	0.483597	75	100	9	0.01	0	0.8	1	0.8	0.582043	0.435953	0.263158	0.794118	0.205882	0.603774	0.416667	0.263158	0.322581	0.0656301
Fold3.Rep10	0.476948	76	100	9	0.01	0	0.8	1	0.8	0.582043	0.435953	0.315789	0.794118	0.205882	0.622642	0.461538	0.315789	0.375	0.122501
Fold3.Rep10	0.472755	81	100	9	0.01	0	0.8	1	0.8	0.582043	0.435953	0.315789	0.764706	0.235294	0.603774	0.428571	0.315789	0.363636	0.087557
Fold3.Rep10	0.469035	83	100	9	0.01	0	0.8	1	0.8	0.582043	0.435953	0.315789	0.735294	0.264706	0.584906	0.4	0.315789	0.352941	0.0543826
Fold3.Rep10	0.466672	86	100	9	0.01	0	0.8	1	0.8	0.582043	0.435953	0.315789	0.705882	0.294118	0.566038	0.375	0.315789	0.342857	0.0226387
Fold3.Rep10	0.465743	88	100	9	0.01	0	0.8	1	0.8	0.582043	0.435953	0.368421	0.705882	0.294118	0.584906	0.411765	0.368421	0.388889	0.0763395
Fold3.Rep10	0.463537	89	100	9	0.01	0	0.8	1	0.8	0.582043	0.435953	0.368421	0.676471	0.323529	0.566038	0.388889	0.368421	0.378378	0.0454581
Fold3.Rep10	0.462981	91	100	9	0.01	0	0.8	1	0.8	0.582043	0.435953	0.421053	0.676471	0.323529	0.584906	0.421053	0.421053	0.421053	0.0975232
Fold3.Rep10	0.460025	101	100	9	0.01	0	0.8	1	0.8	0.582043	0.435953	0.473684	0.676471	0.323529	0.603774	0.45	0.473684	0.461538	0.148554
Fold3.Rep10	0.459569	102	100	9	0.01	0	0.8	1	0.8	0.582043	0.435953	0.473684	0.647059	0.352941	0.584906	0.428571	0.473684	0.45	0.118384
Fold3.Rep10	0.443257	103	100	9	0.01	0	0.8	1	0.8	0.582043	0.435953	0.473684	0.617647	0.382353	0.566038	0.409091	0.473684	0.439024	0.0888881
Fold3.Rep10	0.441189	106	100	9	0.01	0	0.8	1	0.8	0.582043	0.435953	0.526316	0.617647	0.382353	0.584906	0.434783	0.526316	0.47619	0.139297
Fold3.Rep10	0.43584	108	100	9	0.01	0	0.8	1	0.8	0.582043	0.435953	0.526316	0.588235	0.411765	0.566038	0.416667	0.526316	0.465116	0.11036
Fold3.Rep10	0.434321	110	100	9	0.01	0	0.8	1	0.8	0.582043	0.435953	0.526316	0.558824	0.441176	0.54717	0.4	0.526316	0.454545	0.0817895
Fold3.Rep10	0.426914	121	100	9	0.01	0	0.8	1	0.8	0.582043	0.435953	0.578947	0.558824	0.441176	0.566038	0.423077	0.578947	0.488889	0.132162
Fold3.Rep10	0.426712	131	100	9	0.01	0	0.8	1	0.8	0.582043	0.435953	0.578947	0.529412	0.470588	0.54717	0.407407	0.578947	0.478261	0.103947
Fold3.Rep10	0.425785	133	100	9	0.01	0	0.8	1	0.8	0.582043	0.435953	0.578947	0.5	0.5	0.528302	0.392857	0.578947	0.468085	0.0758411
Fold3.Rep10	0.425215	134	100	9	0.01	0	0.8	1	0.8	0.582043	0.435953	0.631579	0.5	0.5	0.54717	0.413793	0.631579	0.5	0.126765
Fold3.Rep10	0.423532	146	100	9	0.01	0	0.8	1	0.8	0.582043	0.435953	0.631579	0.470588	0.529412	0.528302	0.4	0.631579	0.489796	0.098856
Fold3.Rep10	0.420392	153	100	9	0.01	0	0.8	1	0.8	0.582043	0.435953	0.684211	0.470588	0.529412	0.54717	0.419355	0.684211	0.52	0.150658
Fold3.Rep10	0.416021	154	100	9	0.01	0	0.8	1	0.8	0.582043	0.435953	0.684211	0.441176	0.558824	0.528302	0.40625	0.684211	0.509804	0.122937
Fold3.Rep10	0.414993	169	100	9	0.01	0	0.8	1	0.8	0.582043	0.435953	0.684211	0.411765	0.588235	0.509434	0.393939	0.684211	0.5	0.0949519
Fold3.Rep10	0.411927	170	100	9	0.01	0	0.8	1	0.8	0.582043	0.435953	0.684211	0.382353	0.617647	0.490566	0.382353	0.684211	0.490566	0.0665635
Fold3.Rep10	0.402433	178	100	9	0.01	0	0.8	1	0.8	0.582043	0.435953	0.684211	0.352941	0.647059	0.471698	0.371429	0.684211	0.481481	0.0376205
Fold3.Rep10	0.400137	180	100	9	0.01	0	0.8	1	0.8	0.582043	0.435953	0.736842	0.352941	0.647059	0.490566	0.388889	0.736842	0.509091	0.0922436
Fold3.Rep10	0.390887	181	100	9	0.01	0	0.8	1	0.8	0.582043	0.435953	0.736842	0.323529	0.676471	0.471698	0.378378	0.736842	0.5	0.0630649
Fold3.Rep10	0.379725	187	100	9	0.01	0	0.8	1	0.8	0.582043	0.435953	0.736842	0.294118	0.705882	0.45283	0.368421	0.736842	0.491228	0.0329592
Fold3.Rep10	0.379194	201	100	9	0.01	0	0.8	1	0.8	0.582043	0.435953	0.736842	0.264706	0.735294	0.433962	0.358974	0.736842	0.482759	0.00168379
Fold3.Rep10	0.378074	206	100	9	0.01	0	0.8	1	0.8	0.582043	0.435953	0.789474	0.264706	0.735294	0.45283	0.375	0.789474	0.508475	0.0603879
Fold3.Rep10	0.376033	208	100	9	0.01	0	0.8	1	0.8	0.582043	0.435953	0.789474	0.235294	0.764706	0.433962	0.365854	0.789474	0.5	0.0283806
Fold3.Rep10	0.370526	219	100	9	0.01	0	0.8	1	0.8	0.582043	0.435953	0.842105	0.235294	0.764706	0.45283	0.380952	0.842105	0.52459	0.0915235
Fold3.Rep10	0.369957	229	100	9	0.01	0	0.8	1	0.8	0.582043	0.435953	0.894737	0.235294	0.764706	0.471698	0.395349	0.894737	0.548387	0.159378
Fold3.Rep10	0.36594	230	100	9	0.01	0	0.8	1	0.8	0.582043	0.435953	0.947368	0.235294	0.764706	0.490566	0.409091	0.947368	0.571429	0.233302
Fold3.Rep10	0.3642	234	100	9	0.01	0	0.8	1	0.8	0.582043	0.435953	0.947368	0.205882	0.794118	0.471698	0.4	0.947368	0.5625	0.20529
Fold3.Rep10	0.350608	238	100	9	0.01	0	0.8	1	0.8	0.582043	0.435953	0.947368	0.176471	0.823529	0.45283	0.391304	0.947368	0.553846	0.175407
Fold3.Rep10	0.346307	242	100	9	0.01	0	0.8	1	0.8	0.582043	0.435953	0.947368	0.147059	0.852941	0.433962	0.382979	0.947368	0.545455	0.142919
Fold3.Rep10	0.341486	245	100	9	0.01	0	0.8	1	0.8	0.582043	0.435953	0.947368	0.117647	0.882353	0.415094	0.375	0.947368	0.537313	0.106666
Fold3.Rep10	0.33941	252	100	9	0.01	0	0.8	1	0.8	0.582043	0.435953	0.947368	0.0882353	0.911765	0.396226	0.367347	0.947368	0.529412	0.0646373
Fold3.Rep10	0.336307	256	100	9	0.01	0	0.8	1	0.8	0.582043	0.435953	0.947368	0.0588235	0.941176	0.377358	0.36	0.947368	0.521739	0.0128499
Fold3.Rep10	0.334437	257	100	9	0.01	0	0.8	1	0.8	0.582043	0.435953	0.947368	0.0294118	0.970588	0.358491	0.352941	0.947368	0.514286	-0.0584353
Fold3.Rep10	0.323951	260	100	9	0.01	0	0.8	1	0.8	0.582043	0.435953	0.947368	0	1	0.339623	0.346154	0.947368	0.507042	-0.185507
Fold3.Rep10	0.319185	261	100	9	0.01	0	0.8	1	0.8	0.582043	0.435953	1	0	1	0.358491	0.358491	1	0.527778	0
Fold3.Rep10	0.952726	3	300	9	0.01	0	0.8	1	0.8	0.552632	0.38294	0.0526316	1	0	0.660377	1	0.0526316	0.1	0.185507
Fold3.Rep10	0.83196	5	300	9	0.01	0	0.8	1	0.8	0.552632	0.38294	0.0526316	0.970588	0.0294118	0.641509	0.5	0.0526316	0.0952381	0.0584353
Fold3.Rep10	0.761491	7	300	9	0.01	0	0.8	1	0.8	0.552632	0.38294	0.0526316	0.941176	0.0588235	0.622642	0.333333	0.0526316	0.0909091	-0.0128499
Fold3.Rep10	0.759133	10	300	9	0.01	0	0.8	1	0.8	0.552632	0.38294	0.0526316	0.911765	0.0882353	0.603774	0.25	0.0526316	0.0869565	-0.0646373
Fold3.Rep10	0.693952	17	300	9	0.01	0	0.8	1	0.8	0.552632	0.38294	0.0526316	0.882353	0.117647	0.584906	0.2	0.0526316	0.0833333	-0.106666
Fold3.Rep10	0.687557	20	300	9	0.01	0	0.8	1	0.8	0.552632	0.38294	0.105263	0.882353	0.117647	0.603774	0.333333	0.105263	0.16	-0.0187434
Fold3.Rep10	0.54144	45	300	9	0.01	0	0.8	1	0.8	0.552632	0.38294	0.105263	0.852941	0.147059	0.584906	0.285714	0.105263	0.153846	-0.0591997
Fold3.Rep10	0.525962	51	300	9	0.01	0	0.8	1	0.8	0.552632	0.38294	0.157895	0.852941	0.147059	0.603774	0.375	0.157895	0.222222	0.0145155
Fold3.Rep10	0.515947	54	300	9	0.01	0	0.8	1	0.8	0.552632	0.38294	0.157895	0.823529	0.176471	0.584906	0.333333	0.157895	0.214286	-0.0237256
Fold3.Rep10	0.500134	55	300	9	0.01	0	0.8	1	0.8	0.552632	0.38294	0.210526	0.823529	0.176471	0.603774	0.4	0.210526	0.275862	0.0417419
Fold3.Rep10	0.497924	58	300	9	0.01	0	0.8	1	0.8	0.552632	0.38294	0.210526	0.794118	0.205882	0.584906	0.363636	0.210526	0.266667	0.00549141
Fold3.Rep10	0.497828	75	300	9	0.01	0	0.8	1	0.8	0.552632	0.38294	0.263158	0.794118	0.205882	0.603774	0.416667	0.263158	0.322581	0.0656301
Fold3.Rep10	0.481179	76	300	9	0.01	0	0.8	1	0.8	0.552632	0.38294	0.263158	0.764706	0.235294	0.584906	0.384615	0.263158	0.3125	0.0310566
Fold3.Rep10	0.470825	81	300	9	0.01	0	0.8	1	0.8	0.552632	0.38294	0.315789	0.764706	0.235294	0.603774	0.428571	0.315789	0.363636	0.087557
Fold3.Rep10	0.457352	83	300	9	0.01	0	0.8	1	0.8	0.552632	0.38294	0.368421	0.764706	0.235294	0.622642	0.466667	0.368421	0.411765	0.141724
Fold3.Rep10	0.437932	86	300	9	0.01	0	0.8	1	0.8	0.552632	0.38294	0.421053	0.764706	0.235294	0.641509	0.5	0.421053	0.457143	0.194046
Fold3.Rep10	0.396768	88	300	9	0.01	0	0.8	1	0.8	0.552632	0.38294	0.421053	0.735294	0.264706	0.622642	0.470588	0.421053	0.444444	0.160631
Fold3.Rep10	0.394038	89	300	9	0.01	0	0.8	1	0.8	0.552632	0.38294	0.421053	0.705882	0.294118	0.603774	0.444444	0.421053	0.432432	0.128537
Fold3.Rep10	0.39357	91	300	9	0.01	0	0.8	1	0.8	0.552632	0.38294	0.421053	0.676471	0.323529	0.584906	0.421053	0.421053	0.421053	0.0975232
Fold3.Rep10	0.388998	101	300	9	0.01	0	0.8	1	0.8	0.552632	0.38294	0.421053	0.647059	0.352941	0.566038	0.4	0.421053	0.410256	0.0673852
Fold3.Rep10	0.371089	102	300	9	0.01	0	0.8	1	0.8	0.552632	0.38294	0.421053	0.617647	0.382353	0.54717	0.380952	0.421053	0.4	0.0379437
Fold3.Rep10	0.363624	103	300	9	0.01	0	0.8	1	0.8	0.552632	0.38294	0.421053	0.588235	0.411765	0.528302	0.363636	0.421053	0.390244	0.00903947
Fold3.Rep10	0.350957	106	300	9	0.01	0	0.8	1	0.8	0.552632	0.38294	0.473684	0.588235	0.411765	0.54717	0.391304	0.473684	0.428571	0.0599127
Fold3.Rep10	0.348469	108	300	9	0.01	0	0.8	1	0.8	0.552632	0.38294	0.526316	0.588235	0.411765	0.566038	0.416667	0.526316	0.465116	0.11036
Fold3.Rep10	0.344896	110	300	9	0.01	0	0.8	1	0.8	0.552632	0.38294	0.526316	0.558824	0.441176	0.54717	0.4	0.526316	0.454545	0.0817895
Fold3.Rep10	0.315911	121	300	9	0.01	0	0.8	1	0.8	0.552632	0.38294	0.578947	0.558824	0.441176	0.566038	0.423077	0.578947	0.488889	0.132162
Fold3.Rep10	0.311459	131	300	9	0.01	0	0.8	1	0.8	0.552632	0.38294	0.578947	0.529412	0.470588	0.54717	0.407407	0.578947	0.478261	0.103947
Fold3.Rep10	0.304917	133	300	9	0.01	0	0.8	1	0.8	0.552632	0.38294	0.631579	0.529412	0.470588	0.566038	0.428571	0.631579	0.510638	0.154656
Fold3.Rep10	0.300761	134	300	9	0.01	0	0.8	1	0.8	0.552632	0.38294	0.631579	0.5	0.5	0.54717	0.413793	0.631579	0.5	0.126765
Fold3.Rep10	0.300099	146	300	9	0.01	0	0.8	1	0.8	0.552632	0.38294	0.631579	0.470588	0.529412	0.528302	0.4	0.631579	0.489796	0.098856
Fold3.Rep10	0.278036	153	300	9	0.01	0	0.8	1	0.8	0.552632	0.38294	0.631579	0.441176	0.558824	0.509434	0.387097	0.631579	0.48	0.0708092
Fold3.Rep10	0.273195	154	300	9	0.01	0	0.8	1	0.8	0.552632	0.38294	0.684211	0.441176	0.558824	0.528302	0.40625	0.684211	0.509804	0.122937
Fold3.Rep10	0.272625	169	300	9	0.01	0	0.8	1	0.8	0.552632	0.38294	0.684211	0.411765	0.588235	0.509434	0.393939	0.684211	0.5	0.0949519
Fold3.Rep10	0.251813	170	300	9	0.01	0	0.8	1	0.8	0.552632	0.38294	0.684211	0.382353	0.617647	0.490566	0.382353	0.684211	0.490566	0.0665635
Fold3.Rep10	0.250571	178	300	9	0.01	0	0.8	1	0.8	0.552632	0.38294	0.684211	0.352941	0.647059	0.471698	0.371429	0.684211	0.481481	0.0376205
Fold3.Rep10	0.23945	180	300	9	0.01	0	0.8	1	0.8	0.552632	0.38294	0.684211	0.323529	0.676471	0.45283	0.361111	0.684211	0.472727	0.00795203
Fold3.Rep10	0.236426	181	300	9	0.01	0	0.8	1	0.8	0.552632	0.38294	0.684211	0.294118	0.705882	0.433962	0.351351	0.684211	0.464286	-0.0226387
Fold3.Rep10	0.176206	187	300	9	0.01	0	0.8	1	0.8	0.552632	0.38294	0.684211	0.264706	0.735294	0.415094	0.342105	0.684211	0.45614	-0.0543826
Fold3.Rep10	0.165019	201	300	9	0.01	0	0.8	1	0.8	0.552632	0.38294	0.736842	0.264706	0.735294	0.433962	0.358974	0.736842	0.482759	0.00168379
Fold3.Rep10	0.142795	206	300	9	0.01	0	0.8	1	0.8	0.552632	0.38294	0.789474	0.264706	0.735294	0.45283	0.375	0.789474	0.508475	0.0603879
Fold3.Rep10	0.140949	208	300	9	0.01	0	0.8	1	0.8	0.552632	0.38294	0.789474	0.235294	0.764706	0.433962	0.365854	0.789474	0.5	0.0283806
Fold3.Rep10	0.139156	219	300	9	0.01	0	0.8	1	0.8	0.552632	0.38294	0.789474	0.205882	0.794118	0.415094	0.357143	0.789474	0.491803	-0.00549141
Fold3.Rep10	0.126631	229	300	9	0.01	0	0.8	1	0.8	0.552632	0.38294	0.789474	0.176471	0.823529	0.396226	0.348837	0.789474	0.483871	-0.0417419
Fold3.Rep10	0.115969	230	300	9	0.01	0	0.8	1	0.8	0.552632	0.38294	0.842105	0.176471	0.823529	0.415094	0.363636	0.842105	0.507937	0.0237256
Fold3.Rep10	0.107418	234	300	9	0.01	0	0.8	1	0.8	0.552632	0.38294	0.842105	0.147059	0.852941	0.396226	0.355556	0.842105	0.5	-0.0145155
Fold3.Rep10	0.107074	238	300	9	0.01	0	0.8	1	0.8	0.552632	0.38294	0.894737	0.147059	0.852941	0.415094	0.369565	0.894737	0.523077	0.0591997
Fold3.Rep10	0.102786	242	300	9	0.01	0	0.8	1	0.8	0.552632	0.38294	0.947368	0.147059	0.852941	0.433962	0.382979	0.947368	0.545455	0.142919
Fold3.Rep10	0.0866373	245	300	9	0.01	0	0.8	1	0.8	0.552632	0.38294	0.947368	0.117647	0.882353	0.415094	0.375	0.947368	0.537313	0.106666
Fold3.Rep10	0.0827318	252	300	9	0.01	0	0.8	1	0.8	0.552632	0.38294	1	0.117647	0.882353	0.433962	0.387755	1	0.558824	0.213584
Fold3.Rep10	0.0818223	256	300	9	0.01	0	0.8	1	0.8	0.552632	0.38294	1	0.0882353	0.911765	0.415094	0.38	1	0.550725	0.18311
Fold3.Rep10	0.0570388	257	300	9	0.01	0	0.8	1	0.8	0.552632	0.38294	1	0.0588235	0.941176	0.396226	0.372549	1	0.542857	0.148036
Fold3.Rep10	0.0503369	260	300	9	0.01	0	0.8	1	0.8	0.552632	0.38294	1	0.0294118	0.970588	0.377358	0.365385	1	0.535211	0.103666
Fold3.Rep10	0.0278176	261	300	9	0.01	0	0.8	1	0.8	0.552632	0.38294	1	0	1	0.358491	0.358491	1	0.527778	0
Fold3.Rep10	0.980575	3	500	9	0.01	0	0.8	1	0.8	0.56192	0.381283	0.0526316	1	0	0.660377	1	0.0526316	0.1	0.185507
Fold3.Rep10	0.929058	5	500	9	0.01	0	0.8	1	0.8	0.56192	0.381283	0.0526316	0.970588	0.0294118	0.641509	0.5	0.0526316	0.0952381	0.0584353
Fold3.Rep10	0.914479	7	500	9	0.01	0	0.8	1	0.8	0.56192	0.381283	0.0526316	0.941176	0.0588235	0.622642	0.333333	0.0526316	0.0909091	-0.0128499
Fold3.Rep10	0.862366	10	500	9	0.01	0	0.8	1	0.8	0.56192	0.381283	0.105263	0.941176	0.0588235	0.641509	0.5	0.105263	0.173913	0.0843096
Fold3.Rep10	0.78581	17	500	9	0.01	0	0.8	1	0.8	0.56192	0.381283	0.105263	0.911765	0.0882353	0.622642	0.4	0.105263	0.166667	0.0279364
Fold3.Rep10	0.750332	20	500	9	0.01	0	0.8	1	0.8	0.56192	0.381283	0.105263	0.882353	0.117647	0.603774	0.333333	0.105263	0.16	-0.0187434
Fold3.Rep10	0.745823	45	500	9	0.01	0	0.8	1	0.8	0.56192	0.381283	0.157895	0.882353	0.117647	0.622642	0.428571	0.157895	0.230769	0.0570071
Fold3.Rep10	0.743602	51	500	9	0.01	0	0.8	1	0.8	0.56192	0.381283	0.210526	0.882353	0.117647	0.641509	0.5	0.210526	0.296296	0.124418
Fold3.Rep10	0.707109	54	500	9	0.01	0	0.8	1	0.8	0.56192	0.381283	0.263158	0.882353	0.117647	0.660377	0.555556	0.263158	0.357143	0.185851
Fold3.Rep10	0.692326	55	500	9	0.01	0	0.8	1	0.8	0.56192	0.381283	0.263158	0.852941	0.147059	0.641509	0.5	0.263158	0.344828	0.142302
Fold3.Rep10	0.613574	58	500	9	0.01	0	0.8	1	0.8	0.56192	0.381283	0.263158	0.823529	0.176471	0.622642	0.454545	0.263158	0.333333	0.102506
Fold3.Rep10	0.587051	75	500	9	0.01	0	0.8	1	0.8	0.56192	0.381283	0.263158	0.794118	0.205882	0.603774	0.416667	0.263158	0.322581	0.0656301
Fold3.Rep10	0.547562	76	500	9	0.01	0	0.8	1	0.8	0.56192	0.381283	0.315789	0.794118	0.205882	0.622642	0.461538	0.315789	0.375	0.122501
Fold3.Rep10	0.467438	81	500	9	0.01	0	0.8	1	0.8	0.56192	0.381283	0.315789	0.764706	0.235294	0.603774	0.428571	0.315789	0.363636	0.087557
Fold3.Rep10	0.462098	83	500	9	0.01	0	0.8	1	0.8	0.56192	0.381283	0.315789	0.735294	0.264706	0.584906	0.4	0.315789	0.352941	0.0543826
Fold3.Rep10	0.431166	86	500	9	0.01	0	0.8	1	0.8	0.56192	0.381283	0.368421	0.735294	0.264706	0.603774	0.4375	0.368421	0.4	0.108342
Fold3.Rep10	0.369303	88	500	9	0.01	0	0.8	1	0.8	0.56192	0.381283	0.421053	0.735294	0.264706	0.622642	0.470588	0.421053	0.444444	0.160631
Fold3.Rep10	0.361545	89	500	9	0.01	0	0.8	1	0.8	0.56192	0.381283	0.473684	0.735294	0.264706	0.641509	0.5	0.473684	0.486486	0.211615
Fold3.Rep10	0.352534	91	500	9	0.01	0	0.8	1	0.8	0.56192	0.381283	0.526316	0.735294	0.264706	0.660377	0.526316	0.526316	0.526316	0.26161
Fold3.Rep10	0.340907	101	500	9	0.01	0	0.8	1	0.8	0.56192	0.381283	0.526316	0.705882	0.294118	0.641509	0.5	0.526316	0.512821	0.229722
Fold3.Rep10	0.336201	102	500	9	0.01	0	0.8	1	0.8	0.56192	0.381283	0.526316	0.676471	0.323529	0.622642	0.47619	0.526316	0.5	0.198825
Fold3.Rep10	0.320455	103	500	9	0.01	0	0.8	1	0.8	0.56192	0.381283	0.526316	0.647059	0.352941	0.603774	0.454545	0.526316	0.487805	0.168737
Fold3.Rep10	0.31064	106	500	9	0.01	0	0.8	1	0.8	0.56192	0.381283	0.578947	0.647059	0.352941	0.622642	0.478261	0.578947	0.52381	0.218682
Fold3.Rep10	0.302139	108	500	9	0.01	0	0.8	1	0.8	0.56192	0.381283	0.631579	0.647059	0.352941	0.641509	0.5	0.631579	0.55814	0.268443
Fold3.Rep10	0.282508	110	500	9	0.01	0	0.8	1	0.8	0.56192	0.381283	0.631579	0.617647	0.382353	0.622642	0.48	0.631579	0.545455	0.23942
Fold3.Rep10	0.262571	121	500	9	0.01	0	0.8	1	0.8	0.56192	0.381283	0.631579	0.588235	0.411765	0.603774	0.461538	0.631579	0.533333	0.210865
Fold3.Rep10	0.239453	131	500	9	0.01	0	0.8	1	0.8	0.56192	0.381283	0.631579	0.558824	0.441176	0.584906	0.444444	0.631579	0.521739	0.18265
Fold3.Rep10	0.227093	133	500	9	0.01	0	0.8	1	0.8	0.56192	0.381283	0.631579	0.529412	0.470588	0.566038	0.428571	0.631579	0.510638	0.154656
Fold3.Rep10	0.218954	134	500	9	0.01	0	0.8	1	0.8	0.56192	0.381283	0.631579	0.5	0.5	0.54717	0.413793	0.631579	0.5	0.126765
Fold3.Rep10	0.216051	146	500	9	0.01	0	0.8	1	0.8	0.56192	0.381283	0.631579	0.470588	0.529412	0.528302	0.4	0.631579	0.489796	0.098856
Fold3.Rep10	0.208519	153	500	9	0.01	0	0.8	1	0.8	0.56192	0.381283	0.631579	0.441176	0.558824	0.509434	0.387097	0.631579	0.48	0.0708092
Fold3.Rep10	0.201852	154	500	9	0.01	0	0.8	1	0.8	0.56192	0.381283	0.631579	0.411765	0.588235	0.490566	0.375	0.631579	0.470588	0.0424969
Fold3.Rep10	0.19944	169	500	9	0.01	0	0.8	1	0.8	0.56192	0.381283	0.684211	0.411765	0.588235	0.509434	0.393939	0.684211	0.5	0.0949519
Fold3.Rep10	0.196561	170	500	9	0.01	0	0.8	1	0.8	0.56192	0.381283	0.684211	0.382353	0.617647	0.490566	0.382353	0.684211	0.490566	0.0665635
Fold3.Rep10	0.178851	178	500	9	0.01	0	0.8	1	0.8	0.56192	0.381283	0.684211	0.352941	0.647059	0.471698	0.371429	0.684211	0.481481	0.0376205
Fold3.Rep10	0.174076	180	500	9	0.01	0	0.8	1	0.8	0.56192	0.381283	0.736842	0.352941	0.647059	0.490566	0.388889	0.736842	0.509091	0.0922436
Fold3.Rep10	0.15387	181	500	9	0.01	0	0.8	1	0.8	0.56192	0.381283	0.736842	0.323529	0.676471	0.471698	0.378378	0.736842	0.5	0.0630649
Fold3.Rep10	0.151583	187	500	9	0.01	0	0.8	1	0.8	0.56192	0.381283	0.736842	0.294118	0.705882	0.45283	0.368421	0.736842	0.491228	0.0329592
Fold3.Rep10	0.142383	201	500	9	0.01	0	0.8	1	0.8	0.56192	0.381283	0.736842	0.264706	0.735294	0.433962	0.358974	0.736842	0.482759	0.00168379
Fold3.Rep10	0.137723	206	500	9	0.01	0	0.8	1	0.8	0.56192	0.381283	0.736842	0.235294	0.764706	0.415094	0.35	0.736842	0.474576	-0.0310566
Fold3.Rep10	0.124164	208	500	9	0.01	0	0.8	1	0.8	0.56192	0.381283	0.736842	0.205882	0.794118	0.396226	0.341463	0.736842	0.466667	-0.0656301
Fold3.Rep10	0.117987	219	500	9	0.01	0	0.8	1	0.8	0.56192	0.381283	0.789474	0.205882	0.794118	0.415094	0.357143	0.789474	0.491803	-0.00549141
Fold3.Rep10	0.0996467	229	500	9	0.01	0	0.8	1	0.8	0.56192	0.381283	0.789474	0.176471	0.823529	0.396226	0.348837	0.789474	0.483871	-0.0417419
Fold3.Rep10	0.0871828	230	500	9	0.01	0	0.8	1	0.8	0.56192	0.381283	0.842105	0.176471	0.823529	0.415094	0.363636	0.842105	0.507937	0.0237256
Fold3.Rep10	0.087021	234	500	9	0.01	0	0.8	1	0.8	0.56192	0.381283	0.894737	0.176471	0.823529	0.433962	0.377778	0.894737	0.53125	0.0953872
Fold3.Rep10	0.085983	238	500	9	0.01	0	0.8	1	0.8	0.56192	0.381283	0.894737	0.147059	0.852941	0.415094	0.369565	0.894737	0.523077	0.0591997
Fold3.Rep10	0.0812637	242	500	9	0.01	0	0.8	1	0.8	0.56192	0.381283	0.894737	0.117647	0.882353	0.396226	0.361702	0.894737	0.515152	0.0187434
Fold3.Rep10	0.0768527	245	500	9	0.01	0	0.8	1	0.8	0.56192	0.381283	0.894737	0.0882353	0.911765	0.377358	0.354167	0.894737	0.507463	-0.0279364
Fold3.Rep10	0.0478587	252	500	9	0.01	0	0.8	1	0.8	0.56192	0.381283	0.947368	0.0882353	0.911765	0.396226	0.367347	0.947368	0.529412	0.0646373
Fold3.Rep10	0.0342208	256	500	9	0.01	0	0.8	1	0.8	0.56192	0.381283	0.947368	0.0588235	0.941176	0.377358	0.36	0.947368	0.521739	0.0128499
Fold3.Rep10	0.0334959	257	500	9	0.01	0	0.8	1	0.8	0.56192	0.381283	0.947368	0.0294118	0.970588	0.358491	0.352941	0.947368	0.514286	-0.0584353
Fold3.Rep10	0.016285	260	500	9	0.01	0	0.8	1	0.8	0.56192	0.381283	1	0.0294118	0.970588	0.377358	0.365385	1	0.535211	0.103666
Fold3.Rep10	0.00351107	261	500	9	0.01	0	0.8	1	0.8	0.56192	0.381283	1	0	1	0.358491	0.358491	1	0.527778	0
Fold3.Rep10	0.672173	3	100	3	0.1	0	0.8	1	0.8	0.589783	0.437282	0.0526316	1	0	0.660377	1	0.0526316	0.1	0.185507
Fold3.Rep10	0.576804	5	100	3	0.1	0	0.8	1	0.8	0.589783	0.437282	0.105263	1	0	0.679245	1	0.105263	0.190476	0.264906
Fold3.Rep10	0.566495	7	100	3	0.1	0	0.8	1	0.8	0.589783	0.437282	0.157895	1	0	0.698113	1	0.157895	0.272727	0.327671
Fold3.Rep10	0.537033	10	100	3	0.1	0	0.8	1	0.8	0.589783	0.437282	0.157895	0.970588	0.0294118	0.679245	0.75	0.157895	0.26087	0.233257
Fold3.Rep10	0.516888	17	100	3	0.1	0	0.8	1	0.8	0.589783	0.437282	0.157895	0.941176	0.0588235	0.660377	0.6	0.157895	0.25	0.162539
Fold3.Rep10	0.512857	20	100	3	0.1	0	0.8	1	0.8	0.589783	0.437282	0.210526	0.941176	0.0588235	0.679245	0.666667	0.210526	0.32	0.229607
Fold3.Rep10	0.50509	45	100	3	0.1	0	0.8	1	0.8	0.589783	0.437282	0.210526	0.911765	0.0882353	0.660377	0.571429	0.210526	0.307692	0.173214
Fold3.Rep10	0.499651	51	100	3	0.1	0	0.8	1	0.8	0.589783	0.437282	0.210526	0.882353	0.117647	0.641509	0.5	0.210526	0.296296	0.124418
Fold3.Rep10	0.498846	54	100	3	0.1	0	0.8	1	0.8	0.589783	0.437282	0.210526	0.852941	0.147059	0.622642	0.444444	0.210526	0.285714	0.0810625
Fold3.Rep10	0.495972	55	100	3	0.1	0	0.8	1	0.8	0.589783	0.437282	0.210526	0.823529	0.176471	0.603774	0.4	0.210526	0.275862	0.0417419
Fold3.Rep10	0.474987	58	100	3	0.1	0	0.8	1	0.8	0.589783	0.437282	0.210526	0.794118	0.205882	0.584906	0.363636	0.210526	0.266667	0.00549141
Fold3.Rep10	0.471939	75	100	3	0.1	0	0.8	1	0.8	0.589783	0.437282	0.263158	0.794118	0.205882	0.603774	0.416667	0.263158	0.322581	0.0656301
Fold3.Rep10	0.468241	76	100	3	0.1	0	0.8	1	0.8	0.589783	0.437282	0.263158	0.764706	0.235294	0.584906	0.384615	0.263158	0.3125	0.0310566
Fold3.Rep10	0.457743	81	100	3	0.1	0	0.8	1	0.8	0.589783	0.437282	0.263158	0.735294	0.264706	0.566038	0.357143	0.263158	0.30303	-0.00168379
Fold3.Rep10	0.452399	83	100	3	0.1	0	0.8	1	0.8	0.589783	0.437282	0.263158	0.705882	0.294118	0.54717	0.333333	0.263158	0.294118	-0.0329592
Fold3.Rep10	0.444715	86	100	3	0.1	0	0.8	1	0.8	0.589783	0.437282	0.315789	0.705882	0.294118	0.566038	0.375	0.315789	0.342857	0.0226387
Fold3.Rep10	0.444517	88	100	3	0.1	0	0.8	1	0.8	0.589783	0.437282	0.368421	0.705882	0.294118	0.584906	0.411765	0.368421	0.388889	0.0763395
Fold3.Rep10	0.44392	89	100	3	0.1	0	0.8	1	0.8	0.589783	0.437282	0.421053	0.705882	0.294118	0.603774	0.444444	0.421053	0.432432	0.128537
Fold3.Rep10	0.441306	91	100	3	0.1	0	0.8	1	0.8	0.589783	0.437282	0.421053	0.676471	0.323529	0.584906	0.421053	0.421053	0.421053	0.0975232
Fold3.Rep10	0.43764	101	100	3	0.1	0	0.8	1	0.8	0.589783	0.437282	0.421053	0.647059	0.352941	0.566038	0.4	0.421053	0.410256	0.0673852
Fold3.Rep10	0.433842	102	100	3	0.1	0	0.8	1	0.8	0.589783	0.437282	0.421053	0.617647	0.382353	0.54717	0.380952	0.421053	0.4	0.0379437
Fold3.Rep10	0.414451	103	100	3	0.1	0	0.8	1	0.8	0.589783	0.437282	0.473684	0.617647	0.382353	0.566038	0.409091	0.473684	0.439024	0.0888881
Fold3.Rep10	0.408905	106	100	3	0.1	0	0.8	1	0.8	0.589783	0.437282	0.526316	0.617647	0.382353	0.584906	0.434783	0.526316	0.47619	0.139297
Fold3.Rep10	0.403969	108	100	3	0.1	0	0.8	1	0.8	0.589783	0.437282	0.526316	0.588235	0.411765	0.566038	0.416667	0.526316	0.465116	0.11036
Fold3.Rep10	0.392726	110	100	3	0.1	0	0.8	1	0.8	0.589783	0.437282	0.578947	0.588235	0.411765	0.584906	0.44	0.578947	0.5	0.160605
Fold3.Rep10	0.386811	121	100	3	0.1	0	0.8	1	0.8	0.589783	0.437282	0.631579	0.588235	0.411765	0.603774	0.461538	0.631579	0.533333	0.210865
Fold3.Rep10	0.375596	131	100	3	0.1	0	0.8	1	0.8	0.589783	0.437282	0.631579	0.558824	0.441176	0.584906	0.444444	0.631579	0.521739	0.18265
Fold3.Rep10	0.366103	133	100	3	0.1	0	0.8	1	0.8	0.589783	0.437282	0.631579	0.529412	0.470588	0.566038	0.428571	0.631579	0.510638	0.154656
Fold3.Rep10	0.364206	134	100	3	0.1	0	0.8	1	0.8	0.589783	0.437282	0.631579	0.5	0.5	0.54717	0.413793	0.631579	0.5	0.126765
Fold3.Rep10	0.358805	146	100	3	0.1	0	0.8	1	0.8	0.589783	0.437282	0.684211	0.5	0.5	0.566038	0.433333	0.684211	0.530612	0.17824
Fold3.Rep10	0.353938	153	100	3	0.1	0	0.8	1	0.8	0.589783	0.437282	0.736842	0.5	0.5	0.584906	0.451613	0.736842	0.56	0.230506
Fold3.Rep10	0.349606	154	100	3	0.1	0	0.8	1	0.8	0.589783	0.437282	0.736842	0.470588	0.529412	0.566038	0.4375	0.736842	0.54902	0.203378
Fold3.Rep10	0.348807	169	100	3	0.1	0	0.8	1	0.8	0.589783	0.437282	0.736842	0.441176	0.558824	0.54717	0.424242	0.736842	0.538462	0.17612
Fold3.Rep10	0.338785	170	100	3	0.1	0	0.8	1	0.8	0.589783	0.437282	0.736842	0.411765	0.588235	0.528302	0.411765	0.736842	0.528302	0.148607
Fold3.Rep10	0.335012	178	100	3	0.1	0	0.8	1	0.8	0.589783	0.437282	0.736842	0.382353	0.617647	0.509434	0.4	0.736842	0.518519	0.120699
Fold3.Rep10	0.333525	180	100	3	0.1	0	0.8	1	0.8	0.589783	0.437282	0.736842	0.352941	0.647059	0.490566	0.388889	0.736842	0.509091	0.0922436
Fold3.Rep10	0.329407	181	100	3	0.1	0	0.8	1	0.8	0.589783	0.437282	0.736842	0.323529	0.676471	0.471698	0.378378	0.736842	0.5	0.0630649
Fold3.Rep10	0.311391	187	100	3	0.1	0	0.8	1	0.8	0.589783	0.437282	0.736842	0.294118	0.705882	0.45283	0.368421	0.736842	0.491228	0.0329592
Fold3.Rep10	0.308624	201	100	3	0.1	0	0.8	1	0.8	0.589783	0.437282	0.789474	0.294118	0.705882	0.471698	0.384615	0.789474	0.517241	0.0909246
Fold3.Rep10	0.303161	206	100	3	0.1	0	0.8	1	0.8	0.589783	0.437282	0.789474	0.264706	0.735294	0.45283	0.375	0.789474	0.508475	0.0603879
Fold3.Rep10	0.294157	208	100	3	0.1	0	0.8	1	0.8	0.589783	0.437282	0.789474	0.235294	0.764706	0.433962	0.365854	0.789474	0.5	0.0283806
Fold3.Rep10	0.29276	219	100	3	0.1	0	0.8	1	0.8	0.589783	0.437282	0.789474	0.205882	0.794118	0.415094	0.357143	0.789474	0.491803	-0.00549141
Fold3.Rep10	0.287564	229	100	3	0.1	0	0.8	1	0.8	0.589783	0.437282	0.789474	0.176471	0.823529	0.396226	0.348837	0.789474	0.483871	-0.0417419
Fold3.Rep10	0.285593	230	100	3	0.1	0	0.8	1	0.8	0.589783	0.437282	0.789474	0.147059	0.852941	0.377358	0.340909	0.789474	0.47619	-0.0810625
Fold3.Rep10	0.27475	234	100	3	0.1	0	0.8	1	0.8	0.589783	0.437282	0.789474	0.117647	0.882353	0.358491	0.333333	0.789474	0.46875	-0.124418
Fold3.Rep10	0.269145	238	100	3	0.1	0	0.8	1	0.8	0.589783	0.437282	0.842105	0.117647	0.882353	0.377358	0.347826	0.842105	0.492308	-0.0570071
Fold3.Rep10	0.261897	242	100	3	0.1	0	0.8	1	0.8	0.589783	0.437282	0.894737	0.117647	0.882353	0.396226	0.361702	0.894737	0.515152	0.0187434
Fold3.Rep10	0.260321	245	100	3	0.1	0	0.8	1	0.8	0.589783	0.437282	0.894737	0.0882353	0.911765	0.377358	0.354167	0.894737	0.507463	-0.0279364
Fold3.Rep10	0.257431	252	100	3	0.1	0	0.8	1	0.8	0.589783	0.437282	0.947368	0.0882353	0.911765	0.396226	0.367347	0.947368	0.529412	0.0646373
Fold3.Rep10	0.244064	256	100	3	0.1	0	0.8	1	0.8	0.589783	0.437282	0.947368	0.0588235	0.941176	0.377358	0.36	0.947368	0.521739	0.0128499
Fold3.Rep10	0.236351	257	100	3	0.1	0	0.8	1	0.8	0.589783	0.437282	1	0.0588235	0.941176	0.396226	0.372549	1	0.542857	0.148036
Fold3.Rep10	0.231582	260	100	3	0.1	0	0.8	1	0.8	0.589783	0.437282	1	0.0294118	0.970588	0.377358	0.365385	1	0.535211	0.103666
Fold3.Rep10	0.221979	261	100	3	0.1	0	0.8	1	0.8	0.589783	0.437282	1	0	1	0.358491	0.358491	1	0.527778	0
Fold3.Rep10	0.964757	3	300	3	0.1	0	0.8	1	0.8	0.613003	0.413168	0.0526316	1	0	0.660377	1	0.0526316	0.1	0.185507
Fold3.Rep10	0.90175	5	300	3	0.1	0	0.8	1	0.8	0.613003	0.413168	0.0526316	0.970588	0.0294118	0.641509	0.5	0.0526316	0.0952381	0.0584353
Fold3.Rep10	0.831851	7	300	3	0.1	0	0.8	1	0.8	0.613003	0.413168	0.0526316	0.941176	0.0588235	0.622642	0.333333	0.0526316	0.0909091	-0.0128499
Fold3.Rep10	0.831845	10	300	3	0.1	0	0.8	1	0.8	0.613003	0.413168	0.105263	0.941176	0.0588235	0.641509	0.5	0.105263	0.173913	0.0843096
Fold3.Rep10	0.807691	17	300	3	0.1	0	0.8	1	0.8	0.613003	0.413168	0.105263	0.911765	0.0882353	0.622642	0.4	0.105263	0.166667	0.0279364
Fold3.Rep10	0.800523	20	300	3	0.1	0	0.8	1	0.8	0.613003	0.413168	0.105263	0.882353	0.117647	0.603774	0.333333	0.105263	0.16	-0.0187434
Fold3.Rep10	0.722497	45	300	3	0.1	0	0.8	1	0.8	0.613003	0.413168	0.105263	0.852941	0.147059	0.584906	0.285714	0.105263	0.153846	-0.0591997
Fold3.Rep10	0.700989	51	300	3	0.1	0	0.8	1	0.8	0.613003	0.413168	0.105263	0.823529	0.176471	0.566038	0.25	0.105263	0.148148	-0.0953872
Fold3.Rep10	0.690721	54	300	3	0.1	0	0.8	1	0.8	0.613003	0.413168	0.157895	0.823529	0.176471	0.584906	0.333333	0.157895	0.214286	-0.0237256
Fold3.Rep10	0.675897	55	300	3	0.1	0	0.8	1	0.8	0.613003	0.413168	0.210526	0.823529	0.176471	0.603774	0.4	0.210526	0.275862	0.0417419
Fold3.Rep10	0.659207	58	300	3	0.1	0	0.8	1	0.8	0.613003	0.413168	0.263158	0.823529	0.176471	0.622642	0.454545	0.263158	0.333333	0.102506
Fold3.Rep10	0.515884	75	300	3	0.1	0	0.8	1	0.8	0.613003	0.413168	0.315789	0.823529	0.176471	0.641509	0.5	0.315789	0.387097	0.159641
Fold3.Rep10	0.504915	76	300	3	0.1	0	0.8	1	0.8	0.613003	0.413168	0.368421	0.823529	0.176471	0.660377	0.538462	0.368421	0.4375	0.213946
Fold3.Rep10	0.488918	81	300	3	0.1	0	0.8	1	0.8	0.613003	0.413168	0.421053	0.823529	0.176471	0.679245	0.571429	0.421053	0.484848	0.266039
Fold3.Rep10	0.471098	83	300	3	0.1	0	0.8	1	0.8	0.613003	0.413168	0.421053	0.794118	0.205882	0.660377	0.533333	0.421053	0.470588	0.229066
Fold3.Rep10	0.455991	86	300	3	0.1	0	0.8	1	0.8	0.613003	0.413168	0.473684	0.794118	0.205882	0.679245	0.5625	0.473684	0.514286	0.279749
Fold3.Rep10	0.435706	88	300	3	0.1	0	0.8	1	0.8	0.613003	0.413168	0.526316	0.794118	0.205882	0.698113	0.588235	0.526316	0.555556	0.329214
Fold3.Rep10	0.427722	89	300	3	0.1	0	0.8	1	0.8	0.613003	0.413168	0.526316	0.764706	0.235294	0.679245	0.555556	0.526316	0.540541	0.294694
Fold3.Rep10	0.417112	91	300	3	0.1	0	0.8	1	0.8	0.613003	0.413168	0.526316	0.735294	0.264706	0.660377	0.526316	0.526316	0.526316	0.26161
Fold3.Rep10	0.406265	101	300	3	0.1	0	0.8	1	0.8	0.613003	0.413168	0.526316	0.705882	0.294118	0.641509	0.5	0.526316	0.512821	0.229722
Fold3.Rep10	0.376709	102	300	3	0.1	0	0.8	1	0.8	0.613003	0.413168	0.578947	0.705882	0.294118	0.660377	0.52381	0.578947	0.55	0.279265
Fold3.Rep10	0.366339	103	300	3	0.1	0	0.8	1	0.8	0.613003	0.413168	0.578947	0.676471	0.323529	0.641509	0.5	0.578947	0.536585	0.248585
Fold3.Rep10	0.359629	106	300	3	0.1	0	0.8	1	0.8	0.613003	0.413168	0.578947	0.647059	0.352941	0.622642	0.478261	0.578947	0.52381	0.218682
Fold3.Rep10	0.33227	108	300	3	0.1	0	0.8	1	0.8	0.613003	0.413168	0.578947	0.617647	0.382353	0.603774	0.458333	0.578947	0.511628	0.189401
Fold3.Rep10	0.328669	110	300	3	0.1	0	0.8	1	0.8	0.613003	0.413168	0.631579	0.617647	0.382353	0.622642	0.48	0.631579	0.545455	0.23942
Fold3.Rep10	0.283965	121	300	3	0.1	0	0.8	1	0.8	0.613003	0.413168	0.631579	0.588235	0.411765	0.603774	0.461538	0.631579	0.533333	0.210865
Fold3.Rep10	0.254323	131	300	3	0.1	0	0.8	1	0.8	0.613003	0.413168	0.631579	0.558824	0.441176	0.584906	0.444444	0.631579	0.521739	0.18265
Fold3.Rep10	0.247857	133	300	3	0.1	0	0.8	1	0.8	0.613003	0.413168	0.631579	0.529412	0.470588	0.566038	0.428571	0.631579	0.510638	0.154656
Fold3.Rep10	0.22114	134	300	3	0.1	0	0.8	1	0.8	0.613003	0.413168	0.631579	0.5	0.5	0.54717	0.413793	0.631579	0.5	0.126765
Fold3.Rep10	0.220585	146	300	3	0.1	0	0.8	1	0.8	0.613003	0.413168	0.631579	0.470588	0.529412	0.528302	0.4	0.631579	0.489796	0.098856
Fold3.Rep10	0.211367	153	300	3	0.1	0	0.8	1	0.8	0.613003	0.413168	0.684211	0.470588	0.529412	0.54717	0.419355	0.684211	0.52	0.150658
Fold3.Rep10	0.20124	154	300	3	0.1	0	0.8	1	0.8	0.613003	0.413168	0.684211	0.441176	0.558824	0.528302	0.40625	0.684211	0.509804	0.122937
Fold3.Rep10	0.186122	169	300	3	0.1	0	0.8	1	0.8	0.613003	0.413168	0.684211	0.411765	0.588235	0.509434	0.393939	0.684211	0.5	0.0949519
Fold3.Rep10	0.174622	170	300	3	0.1	0	0.8	1	0.8	0.613003	0.413168	0.684211	0.382353	0.617647	0.490566	0.382353	0.684211	0.490566	0.0665635
Fold3.Rep10	0.160114	178	300	3	0.1	0	0.8	1	0.8	0.613003	0.413168	0.736842	0.382353	0.617647	0.509434	0.4	0.736842	0.518519	0.120699
Fold3.Rep10	0.147842	180	300	3	0.1	0	0.8	1	0.8	0.613003	0.413168	0.736842	0.352941	0.647059	0.490566	0.388889	0.736842	0.509091	0.0922436
Fold3.Rep10	0.144697	181	300	3	0.1	0	0.8	1	0.8	0.613003	0.413168	0.736842	0.323529	0.676471	0.471698	0.378378	0.736842	0.5	0.0630649
Fold3.Rep10	0.144211	187	300	3	0.1	0	0.8	1	0.8	0.613003	0.413168	0.736842	0.294118	0.705882	0.45283	0.368421	0.736842	0.491228	0.0329592
Fold3.Rep10	0.140041	201	300	3	0.1	0	0.8	1	0.8	0.613003	0.413168	0.789474	0.294118	0.705882	0.471698	0.384615	0.789474	0.517241	0.0909246
Fold3.Rep10	0.136364	206	300	3	0.1	0	0.8	1	0.8	0.613003	0.413168	0.789474	0.264706	0.735294	0.45283	0.375	0.789474	0.508475	0.0603879
Fold3.Rep10	0.136115	208	300	3	0.1	0	0.8	1	0.8	0.613003	0.413168	0.842105	0.264706	0.735294	0.471698	0.390244	0.842105	0.533333	0.122391
Fold3.Rep10	0.104097	219	300	3	0.1	0	0.8	1	0.8	0.613003	0.413168	0.894737	0.264706	0.735294	0.490566	0.404762	0.894737	0.557377	0.188538
Fold3.Rep10	0.102148	229	300	3	0.1	0	0.8	1	0.8	0.613003	0.413168	0.894737	0.235294	0.764706	0.471698	0.395349	0.894737	0.548387	0.159378
Fold3.Rep10	0.100159	230	300	3	0.1	0	0.8	1	0.8	0.613003	0.413168	0.894737	0.205882	0.794118	0.45283	0.386364	0.894737	0.539683	0.128514
Fold3.Rep10	0.0990596	234	300	3	0.1	0	0.8	1	0.8	0.613003	0.413168	0.894737	0.176471	0.823529	0.433962	0.377778	0.894737	0.53125	0.0953872
Fold3.Rep10	0.0828385	238	300	3	0.1	0	0.8	1	0.8	0.613003	0.413168	0.894737	0.147059	0.852941	0.415094	0.369565	0.894737	0.523077	0.0591997
Fold3.Rep10	0.0770774	242	300	3	0.1	0	0.8	1	0.8	0.613003	0.413168	0.894737	0.117647	0.882353	0.396226	0.361702	0.894737	0.515152	0.0187434
Fold3.Rep10	0.0579403	245	300	3	0.1	0	0.8	1	0.8	0.613003	0.413168	0.947368	0.117647	0.882353	0.415094	0.375	0.947368	0.537313	0.106666
Fold3.Rep10	0.0457057	252	300	3	0.1	0	0.8	1	0.8	0.613003	0.413168	0.947368	0.0882353	0.911765	0.396226	0.367347	0.947368	0.529412	0.0646373
Fold3.Rep10	0.0409043	256	300	3	0.1	0	0.8	1	0.8	0.613003	0.413168	0.947368	0.0588235	0.941176	0.377358	0.36	0.947368	0.521739	0.0128499
Fold3.Rep10	0.0394717	257	300	3	0.1	0	0.8	1	0.8	0.613003	0.413168	1	0.0588235	0.941176	0.396226	0.372549	1	0.542857	0.148036
Fold3.Rep10	0.0302767	260	300	3	0.1	0	0.8	1	0.8	0.613003	0.413168	1	0.0294118	0.970588	0.377358	0.365385	1	0.535211	0.103666
Fold3.Rep10	0.00733382	261	300	3	0.1	0	0.8	1	0.8	0.613003	0.413168	1	0	1	0.358491	0.358491	1	0.527778	0
Fold3.Rep10	0.990203	3	500	3	0.1	0	0.8	1	0.8	0.588235	0.397111	0.0526316	1	0	0.660377	1	0.0526316	0.1	0.185507
Fold3.Rep10	0.962238	5	500	3	0.1	0	0.8	1	0.8	0.588235	0.397111	0.0526316	0.970588	0.0294118	0.641509	0.5	0.0526316	0.0952381	0.0584353
Fold3.Rep10	0.938013	7	500	3	0.1	0	0.8	1	0.8	0.588235	0.397111	0.0526316	0.941176	0.0588235	0.622642	0.333333	0.0526316	0.0909091	-0.0128499
Fold3.Rep10	0.91987	10	500	3	0.1	0	0.8	1	0.8	0.588235	0.397111	0.0526316	0.911765	0.0882353	0.603774	0.25	0.0526316	0.0869565	-0.0646373
Fold3.Rep10	0.817115	17	500	3	0.1	0	0.8	1	0.8	0.588235	0.397111	0.0526316	0.882353	0.117647	0.584906	0.2	0.0526316	0.0833333	-0.106666
Fold3.Rep10	0.815784	20	500	3	0.1	0	0.8	1	0.8	0.588235	0.397111	0.105263	0.882353	0.117647	0.603774	0.333333	0.105263	0.16	-0.0187434
Fold3.Rep10	0.78681	45	500	3	0.1	0	0.8	1	0.8	0.588235	0.397111	0.157895	0.882353	0.117647	0.622642	0.428571	0.157895	0.230769	0.0570071
Fold3.Rep10	0.780065	51	500	3	0.1	0	0.8	1	0.8	0.588235	0.397111	0.210526	0.882353	0.117647	0.641509	0.5	0.210526	0.296296	0.124418
Fold3.Rep10	0.7728	54	500	3	0.1	0	0.8	1	0.8	0.588235	0.397111	0.210526	0.852941	0.147059	0.622642	0.444444	0.210526	0.285714	0.0810625
Fold3.Rep10	0.681974	55	500	3	0.1	0	0.8	1	0.8	0.588235	0.397111	0.210526	0.823529	0.176471	0.603774	0.4	0.210526	0.275862	0.0417419
Fold3.Rep10	0.677097	58	500	3	0.1	0	0.8	1	0.8	0.588235	0.397111	0.210526	0.794118	0.205882	0.584906	0.363636	0.210526	0.266667	0.00549141
Fold3.Rep10	0.657427	75	500	3	0.1	0	0.8	1	0.8	0.588235	0.397111	0.263158	0.794118	0.205882	0.603774	0.416667	0.263158	0.322581	0.0656301
Fold3.Rep10	0.638845	76	500	3	0.1	0	0.8	1	0.8	0.588235	0.397111	0.263158	0.764706	0.235294	0.584906	0.384615	0.263158	0.3125	0.0310566
Fold3.Rep10	0.609202	81	500	3	0.1	0	0.8	1	0.8	0.588235	0.397111	0.315789	0.764706	0.235294	0.603774	0.428571	0.315789	0.363636	0.087557
Fold3.Rep10	0.587146	83	500	3	0.1	0	0.8	1	0.8	0.588235	0.397111	0.315789	0.735294	0.264706	0.584906	0.4	0.315789	0.352941	0.0543826
Fold3.Rep10	0.573185	86	500	3	0.1	0	0.8	1	0.8	0.588235	0.397111	0.368421	0.735294	0.264706	0.603774	0.4375	0.368421	0.4	0.108342
Fold3.Rep10	0.568869	88	500	3	0.1	0	0.8	1	0.8	0.588235	0.397111	0.421053	0.735294	0.264706	0.622642	0.470588	0.421053	0.444444	0.160631
Fold3.Rep10	0.496286	89	500	3	0.1	0	0.8	1	0.8	0.588235	0.397111	0.473684	0.735294	0.264706	0.641509	0.5	0.473684	0.486486	0.211615
Fold3.Rep10	0.435232	91	500	3	0.1	0	0.8	1	0.8	0.588235	0.397111	0.473684	0.705882	0.294118	0.622642	0.473684	0.473684	0.473684	0.179567
Fold3.Rep10	0.416155	101	500	3	0.1	0	0.8	1	0.8	0.588235	0.397111	0.526316	0.705882	0.294118	0.641509	0.5	0.526316	0.512821	0.229722
Fold3.Rep10	0.334206	102	500	3	0.1	0	0.8	1	0.8	0.588235	0.397111	0.578947	0.705882	0.294118	0.660377	0.52381	0.578947	0.55	0.279265
Fold3.Rep10	0.261011	103	500	3	0.1	0	0.8	1	0.8	0.588235	0.397111	0.578947	0.676471	0.323529	0.641509	0.5	0.578947	0.536585	0.248585
Fold3.Rep10	0.25922	106	500	3	0.1	0	0.8	1	0.8	0.588235	0.397111	0.578947	0.647059	0.352941	0.622642	0.478261	0.578947	0.52381	0.218682
Fold3.Rep10	0.243622	108	500	3	0.1	0	0.8	1	0.8	0.588235	0.397111	0.578947	0.617647	0.382353	0.603774	0.458333	0.578947	0.511628	0.189401
Fold3.Rep10	0.228923	110	500	3	0.1	0	0.8	1	0.8	0.588235	0.397111	0.578947	0.588235	0.411765	0.584906	0.44	0.578947	0.5	0.160605
Fold3.Rep10	0.201724	121	500	3	0.1	0	0.8	1	0.8	0.588235	0.397111	0.578947	0.558824	0.441176	0.566038	0.423077	0.578947	0.488889	0.132162
Fold3.Rep10	0.160481	131	500	3	0.1	0	0.8	1	0.8	0.588235	0.397111	0.578947	0.529412	0.470588	0.54717	0.407407	0.578947	0.478261	0.103947
Fold3.Rep10	0.15736	133	500	3	0.1	0	0.8	1	0.8	0.588235	0.397111	0.578947	0.5	0.5	0.528302	0.392857	0.578947	0.468085	0.0758411
Fold3.Rep10	0.144897	134	500	3	0.1	0	0.8	1	0.8	0.588235	0.397111	0.578947	0.470588	0.529412	0.509434	0.37931	0.578947	0.458333	0.0477231
Fold3.Rep10	0.121086	146	500	3	0.1	0	0.8	1	0.8	0.588235	0.397111	0.631579	0.470588	0.529412	0.528302	0.4	0.631579	0.489796	0.098856
Fold3.Rep10	0.107567	153	500	3	0.1	0	0.8	1	0.8	0.588235	0.397111	0.684211	0.470588	0.529412	0.54717	0.419355	0.684211	0.52	0.150658
Fold3.Rep10	0.0944352	154	500	3	0.1	0	0.8	1	0.8	0.588235	0.397111	0.736842	0.470588	0.529412	0.566038	0.4375	0.736842	0.54902	0.203378
Fold3.Rep10	0.0846952	169	500	3	0.1	0	0.8	1	0.8	0.588235	0.397111	0.789474	0.470588	0.529412	0.584906	0.454545	0.789474	0.576923	0.257289
Fold3.Rep10	0.0750973	170	500	3	0.1	0	0.8	1	0.8	0.588235	0.397111	0.789474	0.441176	0.558824	0.566038	0.441176	0.789474	0.566038	0.23065
Fold3.Rep10	0.0679294	178	500	3	0.1	0	0.8	1	0.8	0.588235	0.397111	0.842105	0.441176	0.558824	0.584906	0.457143	0.842105	0.592593	0.286856
Fold3.Rep10	0.0494766	180	500	3	0.1	0	0.8	1	0.8	0.588235	0.397111	0.842105	0.411765	0.588235	0.566038	0.444444	0.842105	0.581818	0.260827
Fold3.Rep10	0.0437006	181	500	3	0.1	0	0.8	1	0.8	0.588235	0.397111	0.842105	0.382353	0.617647	0.54717	0.432432	0.842105	0.571429	0.234472
Fold3.Rep10	0.0403539	187	500	3	0.1	0	0.8	1	0.8	0.588235	0.397111	0.842105	0.352941	0.647059	0.528302	0.421053	0.842105	0.561404	0.207643
Fold3.Rep10	0.0400961	201	500	3	0.1	0	0.8	1	0.8	0.588235	0.397111	0.842105	0.323529	0.676471	0.509434	0.410256	0.842105	0.551724	0.180165
Fold3.Rep10	0.0325825	206	500	3	0.1	0	0.8	1	0.8	0.588235	0.397111	0.842105	0.294118	0.705882	0.490566	0.4	0.842105	0.542373	0.151832
Fold3.Rep10	0.0308157	208	500	3	0.1	0	0.8	1	0.8	0.588235	0.397111	0.842105	0.264706	0.735294	0.471698	0.390244	0.842105	0.533333	0.122391
Fold3.Rep10	0.0285439	219	500	3	0.1	0	0.8	1	0.8	0.588235	0.397111	0.842105	0.235294	0.764706	0.45283	0.380952	0.842105	0.52459	0.0915235
Fold3.Rep10	0.0199587	229	500	3	0.1	0	0.8	1	0.8	0.588235	0.397111	0.842105	0.205882	0.794118	0.433962	0.372093	0.842105	0.516129	0.0588181
Fold3.Rep10	0.0197473	230	500	3	0.1	0	0.8	1	0.8	0.588235	0.397111	0.894737	0.205882	0.794118	0.45283	0.386364	0.894737	0.539683	0.128514
Fold3.Rep10	0.0196322	234	500	3	0.1	0	0.8	1	0.8	0.588235	0.397111	0.894737	0.176471	0.823529	0.433962	0.377778	0.894737	0.53125	0.0953872
Fold3.Rep10	0.0182586	238	500	3	0.1	0	0.8	1	0.8	0.588235	0.397111	0.894737	0.147059	0.852941	0.415094	0.369565	0.894737	0.523077	0.0591997
Fold3.Rep10	0.0167613	242	500	3	0.1	0	0.8	1	0.8	0.588235	0.397111	0.894737	0.117647	0.882353	0.396226	0.361702	0.894737	0.515152	0.0187434
Fold3.Rep10	0.0148377	245	500	3	0.1	0	0.8	1	0.8	0.588235	0.397111	0.894737	0.0882353	0.911765	0.377358	0.354167	0.894737	0.507463	-0.0279364
Fold3.Rep10	0.0131161	252	500	3	0.1	0	0.8	1	0.8	0.588235	0.397111	0.894737	0.0588235	0.941176	0.358491	0.346939	0.894737	0.5	-0.0843096
Fold3.Rep10	0.0114251	256	500	3	0.1	0	0.8	1	0.8	0.588235	0.397111	0.947368	0.0588235	0.941176	0.377358	0.36	0.947368	0.521739	0.0128499
Fold3.Rep10	0.00766003	257	500	3	0.1	0	0.8	1	0.8	0.588235	0.397111	0.947368	0.0294118	0.970588	0.358491	0.352941	0.947368	0.514286	-0.0584353
Fold3.Rep10	0.00266778	260	500	3	0.1	0	0.8	1	0.8	0.588235	0.397111	0.947368	0	1	0.339623	0.346154	0.947368	0.507042	-0.185507
Fold3.Rep10	0.00229347	261	500	3	0.1	0	0.8	1	0.8	0.588235	0.397111	1	0	1	0.358491	0.358491	1	0.527778	0
Fold3.Rep10	0.793677	3	100	6	0.1	0	0.8	1	0.8	0.563467	0.416572	0.0526316	1	0	0.660377	1	0.0526316	0.1	0.185507
Fold3.Rep10	0.670284	5	100	6	0.1	0	0.8	1	0.8	0.563467	0.416572	0.0526316	0.970588	0.0294118	0.641509	0.5	0.0526316	0.0952381	0.0584353
Fold3.Rep10	0.623679	7	100	6	0.1	0	0.8	1	0.8	0.563467	0.416572	0.0526316	0.941176	0.0588235	0.622642	0.333333	0.0526316	0.0909091	-0.0128499
Fold3.Rep10	0.621718	10	100	6	0.1	0	0.8	1	0.8	0.563467	0.416572	0.105263	0.941176	0.0588235	0.641509	0.5	0.105263	0.173913	0.0843096
Fold3.Rep10	0.611178	17	100	6	0.1	0	0.8	1	0.8	0.563467	0.416572	0.157895	0.941176	0.0588235	0.660377	0.6	0.157895	0.25	0.162539
Fold3.Rep10	0.563897	20	100	6	0.1	0	0.8	1	0.8	0.563467	0.416572	0.157895	0.911765	0.0882353	0.641509	0.5	0.157895	0.24	0.105432
Fold3.Rep10	0.539903	45	100	6	0.1	0	0.8	1	0.8	0.563467	0.416572	0.157895	0.882353	0.117647	0.622642	0.428571	0.157895	0.230769	0.0570071
Fold3.Rep10	0.524039	51	100	6	0.1	0	0.8	1	0.8	0.563467	0.416572	0.157895	0.852941	0.147059	0.603774	0.375	0.157895	0.222222	0.0145155
Fold3.Rep10	0.523985	54	100	6	0.1	0	0.8	1	0.8	0.563467	0.416572	0.210526	0.852941	0.147059	0.622642	0.444444	0.210526	0.285714	0.0810625
Fold3.Rep10	0.518087	55	100	6	0.1	0	0.8	1	0.8	0.563467	0.416572	0.210526	0.823529	0.176471	0.603774	0.4	0.210526	0.275862	0.0417419
Fold3.Rep10	0.508336	58	100	6	0.1	0	0.8	1	0.8	0.563467	0.416572	0.263158	0.823529	0.176471	0.622642	0.454545	0.263158	0.333333	0.102506
Fold3.Rep10	0.49092	75	100	6	0.1	0	0.8	1	0.8	0.563467	0.416572	0.263158	0.794118	0.205882	0.603774	0.416667	0.263158	0.322581	0.0656301
Fold3.Rep10	0.482509	76	100	6	0.1	0	0.8	1	0.8	0.563467	0.416572	0.315789	0.794118	0.205882	0.622642	0.461538	0.315789	0.375	0.122501
Fold3.Rep10	0.467582	81	100	6	0.1	0	0.8	1	0.8	0.563467	0.416572	0.368421	0.794118	0.205882	0.641509	0.5	0.368421	0.424242	0.176798
Fold3.Rep10	0.466669	83	100	6	0.1	0	0.8	1	0.8	0.563467	0.416572	0.368421	0.764706	0.235294	0.622642	0.466667	0.368421	0.411765	0.141724
Fold3.Rep10	0.461328	86	100	6	0.1	0	0.8	1	0.8	0.563467	0.416572	0.421053	0.764706	0.235294	0.641509	0.5	0.421053	0.457143	0.194046
Fold3.Rep10	0.454219	88	100	6	0.1	0	0.8	1	0.8	0.563467	0.416572	0.421053	0.735294	0.264706	0.622642	0.470588	0.421053	0.444444	0.160631
Fold3.Rep10	0.43586	89	100	6	0.1	0	0.8	1	0.8	0.563467	0.416572	0.421053	0.705882	0.294118	0.603774	0.444444	0.421053	0.432432	0.128537
Fold3.Rep10	0.427904	91	100	6	0.1	0	0.8	1	0.8	0.563467	0.416572	0.421053	0.676471	0.323529	0.584906	0.421053	0.421053	0.421053	0.0975232
Fold3.Rep10	0.41716	101	100	6	0.1	0	0.8	1	0.8	0.563467	0.416572	0.473684	0.676471	0.323529	0.603774	0.45	0.473684	0.461538	0.148554
Fold3.Rep10	0.414562	102	100	6	0.1	0	0.8	1	0.8	0.563467	0.416572	0.473684	0.647059	0.352941	0.584906	0.428571	0.473684	0.45	0.118384
Fold3.Rep10	0.410934	103	100	6	0.1	0	0.8	1	0.8	0.563467	0.416572	0.473684	0.617647	0.382353	0.566038	0.409091	0.473684	0.439024	0.0888881
Fold3.Rep10	0.403113	106	100	6	0.1	0	0.8	1	0.8	0.563467	0.416572	0.526316	0.617647	0.382353	0.584906	0.434783	0.526316	0.47619	0.139297
Fold3.Rep10	0.401828	108	100	6	0.1	0	0.8	1	0.8	0.563467	0.416572	0.578947	0.617647	0.382353	0.603774	0.458333	0.578947	0.511628	0.189401
Fold3.Rep10	0.399512	110	100	6	0.1	0	0.8	1	0.8	0.563467	0.416572	0.631579	0.617647	0.382353	0.622642	0.48	0.631579	0.545455	0.23942
Fold3.Rep10	0.393187	121	100	6	0.1	0	0.8	1	0.8	0.563467	0.416572	0.631579	0.588235	0.411765	0.603774	0.461538	0.631579	0.533333	0.210865
Fold3.Rep10	0.377031	131	100	6	0.1	0	0.8	1	0.8	0.563467	0.416572	0.631579	0.558824	0.441176	0.584906	0.444444	0.631579	0.521739	0.18265
Fold3.Rep10	0.362172	133	100	6	0.1	0	0.8	1	0.8	0.563467	0.416572	0.631579	0.529412	0.470588	0.566038	0.428571	0.631579	0.510638	0.154656
Fold3.Rep10	0.359248	134	100	6	0.1	0	0.8	1	0.8	0.563467	0.416572	0.631579	0.5	0.5	0.54717	0.413793	0.631579	0.5	0.126765
Fold3.Rep10	0.339854	146	100	6	0.1	0	0.8	1	0.8	0.563467	0.416572	0.631579	0.470588	0.529412	0.528302	0.4	0.631579	0.489796	0.098856
Fold3.Rep10	0.334574	153	100	6	0.1	0	0.8	1	0.8	0.563467	0.416572	0.684211	0.470588	0.529412	0.54717	0.419355	0.684211	0.52	0.150658
Fold3.Rep10	0.329448	154	100	6	0.1	0	0.8	1	0.8	0.563467	0.416572	0.684211	0.441176	0.558824	0.528302	0.40625	0.684211	0.509804	0.122937
Fold3.Rep10	0.318554	169	100	6	0.1	0	0.8	1	0.8	0.563467	0.416572	0.736842	0.441176	0.558824	0.54717	0.424242	0.736842	0.538462	0.17612
Fold3.Rep10	0.309923	170	100	6	0.1	0	0.8	1	0.8	0.563467	0.416572	0.736842	0.411765	0.588235	0.528302	0.411765	0.736842	0.528302	0.148607
Fold3.Rep10	0.306641	178	100	6	0.1	0	0.8	1	0.8	0.563467	0.416572	0.736842	0.382353	0.617647	0.509434	0.4	0.736842	0.518519	0.120699
Fold3.Rep10	0.297902	180	100	6	0.1	0	0.8	1	0.8	0.563467	0.416572	0.736842	0.352941	0.647059	0.490566	0.388889	0.736842	0.509091	0.0922436
Fold3.Rep10	0.292862	181	100	6	0.1	0	0.8	1	0.8	0.563467	0.416572	0.736842	0.323529	0.676471	0.471698	0.378378	0.736842	0.5	0.0630649
Fold3.Rep10	0.287849	187	100	6	0.1	0	0.8	1	0.8	0.563467	0.416572	0.736842	0.294118	0.705882	0.45283	0.368421	0.736842	0.491228	0.0329592
Fold3.Rep10	0.285381	201	100	6	0.1	0	0.8	1	0.8	0.563467	0.416572	0.736842	0.264706	0.735294	0.433962	0.358974	0.736842	0.482759	0.00168379
Fold3.Rep10	0.285023	206	100	6	0.1	0	0.8	1	0.8	0.563467	0.416572	0.736842	0.235294	0.764706	0.415094	0.35	0.736842	0.474576	-0.0310566
Fold3.Rep10	0.283095	208	100	6	0.1	0	0.8	1	0.8	0.563467	0.416572	0.736842	0.205882	0.794118	0.396226	0.341463	0.736842	0.466667	-0.0656301
Fold3.Rep10	0.2752	219	100	6	0.1	0	0.8	1	0.8	0.563467	0.416572	0.736842	0.176471	0.823529	0.377358	0.333333	0.736842	0.459016	-0.102506
Fold3.Rep10	0.273349	229	100	6	0.1	0	0.8	1	0.8	0.563467	0.416572	0.736842	0.147059	0.852941	0.358491	0.325581	0.736842	0.451613	-0.142302
Fold3.Rep10	0.248989	230	100	6	0.1	0	0.8	1	0.8	0.563467	0.416572	0.789474	0.147059	0.852941	0.377358	0.340909	0.789474	0.47619	-0.0810625
Fold3.Rep10	0.246355	234	100	6	0.1	0	0.8	1	0.8	0.563467	0.416572	0.842105	0.147059	0.852941	0.396226	0.355556	0.842105	0.5	-0.0145155
Fold3.Rep10	0.239084	238	100	6	0.1	0	0.8	1	0.8	0.563467	0.416572	0.842105	0.117647	0.882353	0.377358	0.347826	0.842105	0.492308	-0.0570071
Fold3.Rep10	0.230667	242	100	6	0.1	0	0.8	1	0.8	0.563467	0.416572	0.894737	0.117647	0.882353	0.396226	0.361702	0.894737	0.515152	0.0187434
Fold3.Rep10	0.224704	245	100	6	0.1	0	0.8	1	0.8	0.563467	0.416572	0.947368	0.117647	0.882353	0.415094	0.375	0.947368	0.537313	0.106666
Fold3.Rep10	0.217521	252	100	6	0.1	0	0.8	1	0.8	0.563467	0.416572	0.947368	0.0882353	0.911765	0.396226	0.367347	0.947368	0.529412	0.0646373
Fold3.Rep10	0.20473	256	100	6	0.1	0	0.8	1	0.8	0.563467	0.416572	0.947368	0.0588235	0.941176	0.377358	0.36	0.947368	0.521739	0.0128499
Fold3.Rep10	0.204503	257	100	6	0.1	0	0.8	1	0.8	0.563467	0.416572	1	0.0588235	0.941176	0.396226	0.372549	1	0.542857	0.148036
Fold3.Rep10	0.173092	260	100	6	0.1	0	0.8	1	0.8	0.563467	0.416572	1	0.0294118	0.970588	0.377358	0.365385	1	0.535211	0.103666
Fold3.Rep10	0.169416	261	100	6	0.1	0	0.8	1	0.8	0.563467	0.416572	1	0	1	0.358491	0.358491	1	0.527778	0
Fold3.Rep10	0.982619	3	300	6	0.1	0	0.8	1	0.8	0.55418	0.362478	0.0526316	1	0	0.660377	1	0.0526316	0.1	0.185507
Fold3.Rep10	0.907887	5	300	6	0.1	0	0.8	1	0.8	0.55418	0.362478	0.0526316	0.970588	0.0294118	0.641509	0.5	0.0526316	0.0952381	0.0584353
Fold3.Rep10	0.830753	7	300	6	0.1	0	0.8	1	0.8	0.55418	0.362478	0.0526316	0.941176	0.0588235	0.622642	0.333333	0.0526316	0.0909091	-0.0128499
Fold3.Rep10	0.825686	10	300	6	0.1	0	0.8	1	0.8	0.55418	0.362478	0.0526316	0.911765	0.0882353	0.603774	0.25	0.0526316	0.0869565	-0.0646373
Fold3.Rep10	0.81041	17	300	6	0.1	0	0.8	1	0.8	0.55418	0.362478	0.105263	0.911765	0.0882353	0.622642	0.4	0.105263	0.166667	0.0279364
Fold3.Rep10	0.794469	20	300	6	0.1	0	0.8	1	0.8	0.55418	0.362478	0.105263	0.882353	0.117647	0.603774	0.333333	0.105263	0.16	-0.0187434
Fold3.Rep10	0.698517	45	300	6	0.1	0	0.8	1	0.8	0.55418	0.362478	0.157895	0.882353	0.117647	0.622642	0.428571	0.157895	0.230769	0.0570071
Fold3.Rep10	0.62776	51	300	6	0.1	0	0.8	1	0.8	0.55418	0.362478	0.157895	0.852941	0.147059	0.603774	0.375	0.157895	0.222222	0.0145155
Fold3.Rep10	0.622367	54	300	6	0.1	0	0.8	1	0.8	0.55418	0.362478	0.157895	0.823529	0.176471	0.584906	0.333333	0.157895	0.214286	-0.0237256
Fold3.Rep10	0.596777	55	300	6	0.1	0	0.8	1	0.8	0.55418	0.362478	0.157895	0.794118	0.205882	0.566038	0.3	0.157895	0.206897	-0.0588181
Fold3.Rep10	0.56192	58	300	6	0.1	0	0.8	1	0.8	0.55418	0.362478	0.157895	0.764706	0.235294	0.54717	0.272727	0.157895	0.2	-0.0915235
Fold3.Rep10	0.523249	75	300	6	0.1	0	0.8	1	0.8	0.55418	0.362478	0.157895	0.735294	0.264706	0.528302	0.25	0.157895	0.193548	-0.122391
Fold3.Rep10	0.52106	76	300	6	0.1	0	0.8	1	0.8	0.55418	0.362478	0.210526	0.735294	0.264706	0.54717	0.307692	0.210526	0.25	-0.0603879
Fold3.Rep10	0.506534	81	300	6	0.1	0	0.8	1	0.8	0.55418	0.362478	0.263158	0.735294	0.264706	0.566038	0.357143	0.263158	0.30303	-0.00168379
Fold3.Rep10	0.467214	83	300	6	0.1	0	0.8	1	0.8	0.55418	0.362478	0.263158	0.705882	0.294118	0.54717	0.333333	0.263158	0.294118	-0.0329592
Fold3.Rep10	0.431052	86	300	6	0.1	0	0.8	1	0.8	0.55418	0.362478	0.315789	0.705882	0.294118	0.566038	0.375	0.315789	0.342857	0.0226387
Fold3.Rep10	0.427762	88	300	6	0.1	0	0.8	1	0.8	0.55418	0.362478	0.368421	0.705882	0.294118	0.584906	0.411765	0.368421	0.388889	0.0763395
Fold3.Rep10	0.391531	89	300	6	0.1	0	0.8	1	0.8	0.55418	0.362478	0.368421	0.676471	0.323529	0.566038	0.388889	0.368421	0.378378	0.0454581
Fold3.Rep10	0.375812	91	300	6	0.1	0	0.8	1	0.8	0.55418	0.362478	0.421053	0.676471	0.323529	0.584906	0.421053	0.421053	0.421053	0.0975232
Fold3.Rep10	0.366101	101	300	6	0.1	0	0.8	1	0.8	0.55418	0.362478	0.473684	0.676471	0.323529	0.603774	0.45	0.473684	0.461538	0.148554
Fold3.Rep10	0.352349	102	300	6	0.1	0	0.8	1	0.8	0.55418	0.362478	0.473684	0.647059	0.352941	0.584906	0.428571	0.473684	0.45	0.118384
Fold3.Rep10	0.331325	103	300	6	0.1	0	0.8	1	0.8	0.55418	0.362478	0.526316	0.647059	0.352941	0.603774	0.454545	0.526316	0.487805	0.168737
Fold3.Rep10	0.325592	106	300	6	0.1	0	0.8	1	0.8	0.55418	0.362478	0.526316	0.617647	0.382353	0.584906	0.434783	0.526316	0.47619	0.139297
Fold3.Rep10	0.29972	108	300	6	0.1	0	0.8	1	0.8	0.55418	0.362478	0.578947	0.617647	0.382353	0.603774	0.458333	0.578947	0.511628	0.189401
Fold3.Rep10	0.29118	110	300	6	0.1	0	0.8	1	0.8	0.55418	0.362478	0.578947	0.588235	0.411765	0.584906	0.44	0.578947	0.5	0.160605
Fold3.Rep10	0.273037	121	300	6	0.1	0	0.8	1	0.8	0.55418	0.362478	0.578947	0.558824	0.441176	0.566038	0.423077	0.578947	0.488889	0.132162
Fold3.Rep10	0.250269	131	300	6	0.1	0	0.8	1	0.8	0.55418	0.362478	0.631579	0.558824	0.441176	0.584906	0.444444	0.631579	0.521739	0.18265
Fold3.Rep10	0.225587	133	300	6	0.1	0	0.8	1	0.8	0.55418	0.362478	0.631579	0.529412	0.470588	0.566038	0.428571	0.631579	0.510638	0.154656
Fold3.Rep10	0.218147	134	300	6	0.1	0	0.8	1	0.8	0.55418	0.362478	0.631579	0.5	0.5	0.54717	0.413793	0.631579	0.5	0.126765
Fold3.Rep10	0.201997	146	300	6	0.1	0	0.8	1	0.8	0.55418	0.362478	0.684211	0.5	0.5	0.566038	0.433333	0.684211	0.530612	0.17824
Fold3.Rep10	0.192111	153	300	6	0.1	0	0.8	1	0.8	0.55418	0.362478	0.684211	0.470588	0.529412	0.54717	0.419355	0.684211	0.52	0.150658
Fold3.Rep10	0.17802	154	300	6	0.1	0	0.8	1	0.8	0.55418	0.362478	0.736842	0.470588	0.529412	0.566038	0.4375	0.736842	0.54902	0.203378
Fold3.Rep10	0.165338	169	300	6	0.1	0	0.8	1	0.8	0.55418	0.362478	0.736842	0.441176	0.558824	0.54717	0.424242	0.736842	0.538462	0.17612
Fold3.Rep10	0.162747	170	300	6	0.1	0	0.8	1	0.8	0.55418	0.362478	0.736842	0.411765	0.588235	0.528302	0.411765	0.736842	0.528302	0.148607
Fold3.Rep10	0.162545	178	300	6	0.1	0	0.8	1	0.8	0.55418	0.362478	0.736842	0.382353	0.617647	0.509434	0.4	0.736842	0.518519	0.120699
Fold3.Rep10	0.153607	180	300	6	0.1	0	0.8	1	0.8	0.55418	0.362478	0.736842	0.352941	0.647059	0.490566	0.388889	0.736842	0.509091	0.0922436
Fold3.Rep10	0.149566	181	300	6	0.1	0	0.8	1	0.8	0.55418	0.362478	0.736842	0.323529	0.676471	0.471698	0.378378	0.736842	0.5	0.0630649
Fold3.Rep10	0.124971	187	300	6	0.1	0	0.8	1	0.8	0.55418	0.362478	0.736842	0.294118	0.705882	0.45283	0.368421	0.736842	0.491228	0.0329592
Fold3.Rep10	0.124574	201	300	6	0.1	0	0.8	1	0.8	0.55418	0.362478	0.789474	0.294118	0.705882	0.471698	0.384615	0.789474	0.517241	0.0909246
Fold3.Rep10	0.118099	206	300	6	0.1	0	0.8	1	0.8	0.55418	0.362478	0.789474	0.264706	0.735294	0.45283	0.375	0.789474	0.508475	0.0603879
Fold3.Rep10	0.107913	208	300	6	0.1	0	0.8	1	0.8	0.55418	0.362478	0.789474	0.235294	0.764706	0.433962	0.365854	0.789474	0.5	0.0283806
Fold3.Rep10	0.105237	219	300	6	0.1	0	0.8	1	0.8	0.55418	0.362478	0.789474	0.205882	0.794118	0.415094	0.357143	0.789474	0.491803	-0.00549141
Fold3.Rep10	0.0904969	229	300	6	0.1	0	0.8	1	0.8	0.55418	0.362478	0.789474	0.176471	0.823529	0.396226	0.348837	0.789474	0.483871	-0.0417419
Fold3.Rep10	0.0858396	230	300	6	0.1	0	0.8	1	0.8	0.55418	0.362478	0.842105	0.176471	0.823529	0.415094	0.363636	0.842105	0.507937	0.0237256
Fold3.Rep10	0.0854743	234	300	6	0.1	0	0.8	1	0.8	0.55418	0.362478	0.842105	0.147059	0.852941	0.396226	0.355556	0.842105	0.5	-0.0145155
Fold3.Rep10	0.0757585	238	300	6	0.1	0	0.8	1	0.8	0.55418	0.362478	0.894737	0.147059	0.852941	0.415094	0.369565	0.894737	0.523077	0.0591997
Fold3.Rep10	0.0655476	242	300	6	0.1	0	0.8	1	0.8	0.55418	0.362478	0.894737	0.117647	0.882353	0.396226	0.361702	0.894737	0.515152	0.0187434
Fold3.Rep10	0.0430436	245	300	6	0.1	0	0.8	1	0.8	0.55418	0.362478	0.894737	0.0882353	0.911765	0.377358	0.354167	0.894737	0.507463	-0.0279364
Fold3.Rep10	0.0408983	252	300	6	0.1	0	0.8	1	0.8	0.55418	0.362478	0.894737	0.0588235	0.941176	0.358491	0.346939	0.894737	0.5	-0.0843096
Fold3.Rep10	0.0352678	256	300	6	0.1	0	0.8	1	0.8	0.55418	0.362478	0.947368	0.0588235	0.941176	0.377358	0.36	0.947368	0.521739	0.0128499
Fold3.Rep10	0.0255136	257	300	6	0.1	0	0.8	1	0.8	0.55418	0.362478	0.947368	0.0294118	0.970588	0.358491	0.352941	0.947368	0.514286	-0.0584353
Fold3.Rep10	0.0160583	260	300	6	0.1	0	0.8	1	0.8	0.55418	0.362478	1	0.0294118	0.970588	0.377358	0.365385	1	0.535211	0.103666
Fold3.Rep10	0.0110013	261	300	6	0.1	0	0.8	1	0.8	0.55418	0.362478	1	0	1	0.358491	0.358491	1	0.527778	0
Fold3.Rep10	0.994971	3	500	6	0.1	0	0.8	1	0.8	0.544892	0.369265	0.0526316	1	0	0.660377	1	0.0526316	0.1	0.185507
Fold3.Rep10	0.982775	5	500	6	0.1	0	0.8	1	0.8	0.544892	0.369265	0.0526316	0.970588	0.0294118	0.641509	0.5	0.0526316	0.0952381	0.0584353
Fold3.Rep10	0.861304	7	500	6	0.1	0	0.8	1	0.8	0.544892	0.369265	0.105263	0.970588	0.0294118	0.660377	0.666667	0.105263	0.181818	0.157411
Fold3.Rep10	0.834097	10	500	6	0.1	0	0.8	1	0.8	0.544892	0.369265	0.105263	0.941176	0.0588235	0.641509	0.5	0.105263	0.173913	0.0843096
Fold3.Rep10	0.818029	17	500	6	0.1	0	0.8	1	0.8	0.544892	0.369265	0.157895	0.941176	0.0588235	0.660377	0.6	0.157895	0.25	0.162539
Fold3.Rep10	0.804477	20	500	6	0.1	0	0.8	1	0.8	0.544892	0.369265	0.157895	0.911765	0.0882353	0.641509	0.5	0.157895	0.24	0.105432
Fold3.Rep10	0.793208	45	500	6	0.1	0	0.8	1	0.8	0.544892	0.369265	0.157895	0.882353	0.117647	0.622642	0.428571	0.157895	0.230769	0.0570071
Fold3.Rep10	0.784914	51	500	6	0.1	0	0.8	1	0.8	0.544892	0.369265	0.157895	0.852941	0.147059	0.603774	0.375	0.157895	0.222222	0.0145155
Fold3.Rep10	0.692361	54	500	6	0.1	0	0.8	1	0.8	0.544892	0.369265	0.210526	0.852941	0.147059	0.622642	0.444444	0.210526	0.285714	0.0810625
Fold3.Rep10	0.615597	55	500	6	0.1	0	0.8	1	0.8	0.544892	0.369265	0.210526	0.823529	0.176471	0.603774	0.4	0.210526	0.275862	0.0417419
Fold3.Rep10	0.596619	58	500	6	0.1	0	0.8	1	0.8	0.544892	0.369265	0.263158	0.823529	0.176471	0.622642	0.454545	0.263158	0.333333	0.102506
Fold3.Rep10	0.582306	75	500	6	0.1	0	0.8	1	0.8	0.544892	0.369265	0.263158	0.794118	0.205882	0.603774	0.416667	0.263158	0.322581	0.0656301
Fold3.Rep10	0.513536	76	500	6	0.1	0	0.8	1	0.8	0.544892	0.369265	0.263158	0.764706	0.235294	0.584906	0.384615	0.263158	0.3125	0.0310566
Fold3.Rep10	0.513495	81	500	6	0.1	0	0.8	1	0.8	0.544892	0.369265	0.315789	0.764706	0.235294	0.603774	0.428571	0.315789	0.363636	0.087557
Fold3.Rep10	0.47061	83	500	6	0.1	0	0.8	1	0.8	0.544892	0.369265	0.368421	0.764706	0.235294	0.622642	0.466667	0.368421	0.411765	0.141724
Fold3.Rep10	0.458167	86	500	6	0.1	0	0.8	1	0.8	0.544892	0.369265	0.368421	0.735294	0.264706	0.603774	0.4375	0.368421	0.4	0.108342
Fold3.Rep10	0.407922	88	500	6	0.1	0	0.8	1	0.8	0.544892	0.369265	0.368421	0.705882	0.294118	0.584906	0.411765	0.368421	0.388889	0.0763395
Fold3.Rep10	0.3675	89	500	6	0.1	0	0.8	1	0.8	0.544892	0.369265	0.368421	0.676471	0.323529	0.566038	0.388889	0.368421	0.378378	0.0454581
Fold3.Rep10	0.363616	91	500	6	0.1	0	0.8	1	0.8	0.544892	0.369265	0.368421	0.647059	0.352941	0.54717	0.368421	0.368421	0.368421	0.0154799
Fold3.Rep10	0.348138	101	500	6	0.1	0	0.8	1	0.8	0.544892	0.369265	0.421053	0.647059	0.352941	0.566038	0.4	0.421053	0.410256	0.0673852
Fold3.Rep10	0.316763	102	500	6	0.1	0	0.8	1	0.8	0.544892	0.369265	0.421053	0.617647	0.382353	0.54717	0.380952	0.421053	0.4	0.0379437
Fold3.Rep10	0.295139	103	500	6	0.1	0	0.8	1	0.8	0.544892	0.369265	0.473684	0.617647	0.382353	0.566038	0.409091	0.473684	0.439024	0.0888881
Fold3.Rep10	0.267032	106	500	6	0.1	0	0.8	1	0.8	0.544892	0.369265	0.473684	0.588235	0.411765	0.54717	0.391304	0.473684	0.428571	0.0599127
Fold3.Rep10	0.262996	108	500	6	0.1	0	0.8	1	0.8	0.544892	0.369265	0.526316	0.588235	0.411765	0.566038	0.416667	0.526316	0.465116	0.11036
Fold3.Rep10	0.254982	110	500	6	0.1	0	0.8	1	0.8	0.544892	0.369265	0.526316	0.558824	0.441176	0.54717	0.4	0.526316	0.454545	0.0817895
Fold3.Rep10	0.215641	121	500	6	0.1	0	0.8	1	0.8	0.544892	0.369265	0.578947	0.558824	0.441176	0.566038	0.423077	0.578947	0.488889	0.132162
Fold3.Rep10	0.205853	131	500	6	0.1	0	0.8	1	0.8	0.544892	0.369265	0.631579	0.558824	0.441176	0.584906	0.444444	0.631579	0.521739	0.18265
Fold3.Rep10	0.192031	133	500	6	0.1	0	0.8	1	0.8	0.544892	0.369265	0.631579	0.529412	0.470588	0.566038	0.428571	0.631579	0.510638	0.154656
Fold3.Rep10	0.18266	134	500	6	0.1	0	0.8	1	0.8	0.544892	0.369265	0.631579	0.5	0.5	0.54717	0.413793	0.631579	0.5	0.126765
Fold3.Rep10	0.149743	146	500	6	0.1	0	0.8	1	0.8	0.544892	0.369265	0.631579	0.470588	0.529412	0.528302	0.4	0.631579	0.489796	0.098856
Fold3.Rep10	0.144159	153	500	6	0.1	0	0.8	1	0.8	0.544892	0.369265	0.684211	0.470588	0.529412	0.54717	0.419355	0.684211	0.52	0.150658
Fold3.Rep10	0.135421	154	500	6	0.1	0	0.8	1	0.8	0.544892	0.369265	0.684211	0.441176	0.558824	0.528302	0.40625	0.684211	0.509804	0.122937
Fold3.Rep10	0.132602	169	500	6	0.1	0	0.8	1	0.8	0.544892	0.369265	0.684211	0.411765	0.588235	0.509434	0.393939	0.684211	0.5	0.0949519
Fold3.Rep10	0.125591	170	500	6	0.1	0	0.8	1	0.8	0.544892	0.369265	0.684211	0.382353	0.617647	0.490566	0.382353	0.684211	0.490566	0.0665635
Fold3.Rep10	0.121258	178	500	6	0.1	0	0.8	1	0.8	0.544892	0.369265	0.684211	0.352941	0.647059	0.471698	0.371429	0.684211	0.481481	0.0376205
Fold3.Rep10	0.114119	180	500	6	0.1	0	0.8	1	0.8	0.544892	0.369265	0.684211	0.323529	0.676471	0.45283	0.361111	0.684211	0.472727	0.00795203
Fold3.Rep10	0.112449	181	500	6	0.1	0	0.8	1	0.8	0.544892	0.369265	0.684211	0.294118	0.705882	0.433962	0.351351	0.684211	0.464286	-0.0226387
Fold3.Rep10	0.108267	187	500	6	0.1	0	0.8	1	0.8	0.544892	0.369265	0.736842	0.294118	0.705882	0.45283	0.368421	0.736842	0.491228	0.0329592
Fold3.Rep10	0.081057	201	500	6	0.1	0	0.8	1	0.8	0.544892	0.369265	0.789474	0.294118	0.705882	0.471698	0.384615	0.789474	0.517241	0.0909246
Fold3.Rep10	0.0771155	206	500	6	0.1	0	0.8	1	0.8	0.544892	0.369265	0.789474	0.264706	0.735294	0.45283	0.375	0.789474	0.508475	0.0603879
Fold3.Rep10	0.0770019	208	500	6	0.1	0	0.8	1	0.8	0.544892	0.369265	0.789474	0.235294	0.764706	0.433962	0.365854	0.789474	0.5	0.0283806
Fold3.Rep10	0.0766489	219	500	6	0.1	0	0.8	1	0.8	0.544892	0.369265	0.842105	0.235294	0.764706	0.45283	0.380952	0.842105	0.52459	0.0915235
Fold3.Rep10	0.0718705	229	500	6	0.1	0	0.8	1	0.8	0.544892	0.369265	0.894737	0.235294	0.764706	0.471698	0.395349	0.894737	0.548387	0.159378
Fold3.Rep10	0.0676078	230	500	6	0.1	0	0.8	1	0.8	0.544892	0.369265	0.894737	0.205882	0.794118	0.45283	0.386364	0.894737	0.539683	0.128514
Fold3.Rep10	0.0581893	234	500	6	0.1	0	0.8	1	0.8	0.544892	0.369265	0.894737	0.176471	0.823529	0.433962	0.377778	0.894737	0.53125	0.0953872
Fold3.Rep10	0.0531035	238	500	6	0.1	0	0.8	1	0.8	0.544892	0.369265	0.894737	0.147059	0.852941	0.415094	0.369565	0.894737	0.523077	0.0591997
Fold3.Rep10	0.0420288	242	500	6	0.1	0	0.8	1	0.8	0.544892	0.369265	0.947368	0.147059	0.852941	0.433962	0.382979	0.947368	0.545455	0.142919
Fold3.Rep10	0.0189161	245	500	6	0.1	0	0.8	1	0.8	0.544892	0.369265	0.947368	0.117647	0.882353	0.415094	0.375	0.947368	0.537313	0.106666
Fold3.Rep10	0.0111581	252	500	6	0.1	0	0.8	1	0.8	0.544892	0.369265	1	0.117647	0.882353	0.433962	0.387755	1	0.558824	0.213584
Fold3.Rep10	0.00973749	256	500	6	0.1	0	0.8	1	0.8	0.544892	0.369265	1	0.0882353	0.911765	0.415094	0.38	1	0.550725	0.18311
Fold3.Rep10	0.00450468	257	500	6	0.1	0	0.8	1	0.8	0.544892	0.369265	1	0.0588235	0.941176	0.396226	0.372549	1	0.542857	0.148036
Fold3.Rep10	0.00448155	260	500	6	0.1	0	0.8	1	0.8	0.544892	0.369265	1	0.0294118	0.970588	0.377358	0.365385	1	0.535211	0.103666
Fold3.Rep10	0.0017302	261	500	6	0.1	0	0.8	1	0.8	0.544892	0.369265	1	0	1	0.358491	0.358491	1	0.527778	0
Fold3.Rep10	0.754199	3	100	9	0.1	0	0.8	1	0.8	0.551084	0.36279	0.0526316	1	0	0.660377	1	0.0526316	0.1	0.185507
Fold3.Rep10	0.626242	5	100	9	0.1	0	0.8	1	0.8	0.551084	0.36279	0.0526316	0.970588	0.0294118	0.641509	0.5	0.0526316	0.0952381	0.0584353
Fold3.Rep10	0.622036	7	100	9	0.1	0	0.8	1	0.8	0.551084	0.36279	0.0526316	0.941176	0.0588235	0.622642	0.333333	0.0526316	0.0909091	-0.0128499
Fold3.Rep10	0.616279	10	100	9	0.1	0	0.8	1	0.8	0.551084	0.36279	0.105263	0.941176	0.0588235	0.641509	0.5	0.105263	0.173913	0.0843096
Fold3.Rep10	0.592933	17	100	9	0.1	0	0.8	1	0.8	0.551084	0.36279	0.105263	0.911765	0.0882353	0.622642	0.4	0.105263	0.166667	0.0279364
Fold3.Rep10	0.590471	20	100	9	0.1	0	0.8	1	0.8	0.551084	0.36279	0.157895	0.911765	0.0882353	0.641509	0.5	0.157895	0.24	0.105432
Fold3.Rep10	0.537092	45	100	9	0.1	0	0.8	1	0.8	0.551084	0.36279	0.210526	0.911765	0.0882353	0.660377	0.571429	0.210526	0.307692	0.173214
Fold3.Rep10	0.53622	51	100	9	0.1	0	0.8	1	0.8	0.551084	0.36279	0.210526	0.882353	0.117647	0.641509	0.5	0.210526	0.296296	0.124418
Fold3.Rep10	0.531917	54	100	9	0.1	0	0.8	1	0.8	0.551084	0.36279	0.210526	0.852941	0.147059	0.622642	0.444444	0.210526	0.285714	0.0810625
Fold3.Rep10	0.502272	55	100	9	0.1	0	0.8	1	0.8	0.551084	0.36279	0.210526	0.823529	0.176471	0.603774	0.4	0.210526	0.275862	0.0417419
Fold3.Rep10	0.47989	58	100	9	0.1	0	0.8	1	0.8	0.551084	0.36279	0.210526	0.794118	0.205882	0.584906	0.363636	0.210526	0.266667	0.00549141
Fold3.Rep10	0.467979	75	100	9	0.1	0	0.8	1	0.8	0.551084	0.36279	0.263158	0.794118	0.205882	0.603774	0.416667	0.263158	0.322581	0.0656301
Fold3.Rep10	0.460399	76	100	9	0.1	0	0.8	1	0.8	0.551084	0.36279	0.315789	0.794118	0.205882	0.622642	0.461538	0.315789	0.375	0.122501
Fold3.Rep10	0.448554	81	100	9	0.1	0	0.8	1	0.8	0.551084	0.36279	0.368421	0.794118	0.205882	0.641509	0.5	0.368421	0.424242	0.176798
Fold3.Rep10	0.442058	83	100	9	0.1	0	0.8	1	0.8	0.551084	0.36279	0.368421	0.764706	0.235294	0.622642	0.466667	0.368421	0.411765	0.141724
Fold3.Rep10	0.431329	86	100	9	0.1	0	0.8	1	0.8	0.551084	0.36279	0.368421	0.735294	0.264706	0.603774	0.4375	0.368421	0.4	0.108342
Fold3.Rep10	0.427554	88	100	9	0.1	0	0.8	1	0.8	0.551084	0.36279	0.368421	0.705882	0.294118	0.584906	0.411765	0.368421	0.388889	0.0763395
Fold3.Rep10	0.423375	89	100	9	0.1	0	0.8	1	0.8	0.551084	0.36279	0.421053	0.705882	0.294118	0.603774	0.444444	0.421053	0.432432	0.128537
Fold3.Rep10	0.4201	91	100	9	0.1	0	0.8	1	0.8	0.551084	0.36279	0.421053	0.676471	0.323529	0.584906	0.421053	0.421053	0.421053	0.0975232
Fold3.Rep10	0.415879	101	100	9	0.1	0	0.8	1	0.8	0.551084	0.36279	0.421053	0.647059	0.352941	0.566038	0.4	0.421053	0.410256	0.0673852
Fold3.Rep10	0.414896	102	100	9	0.1	0	0.8	1	0.8	0.551084	0.36279	0.473684	0.647059	0.352941	0.584906	0.428571	0.473684	0.45	0.118384
Fold3.Rep10	0.402666	103	100	9	0.1	0	0.8	1	0.8	0.551084	0.36279	0.473684	0.617647	0.382353	0.566038	0.409091	0.473684	0.439024	0.0888881
Fold3.Rep10	0.392044	106	100	9	0.1	0	0.8	1	0.8	0.551084	0.36279	0.473684	0.588235	0.411765	0.54717	0.391304	0.473684	0.428571	0.0599127
Fold3.Rep10	0.38469	108	100	9	0.1	0	0.8	1	0.8	0.551084	0.36279	0.473684	0.558824	0.441176	0.528302	0.375	0.473684	0.418605	0.0313183
Fold3.Rep10	0.380003	110	100	9	0.1	0	0.8	1	0.8	0.551084	0.36279	0.526316	0.558824	0.441176	0.54717	0.4	0.526316	0.454545	0.0817895
Fold3.Rep10	0.372074	121	100	9	0.1	0	0.8	1	0.8	0.551084	0.36279	0.578947	0.558824	0.441176	0.566038	0.423077	0.578947	0.488889	0.132162
Fold3.Rep10	0.338551	131	100	9	0.1	0	0.8	1	0.8	0.551084	0.36279	0.578947	0.529412	0.470588	0.54717	0.407407	0.578947	0.478261	0.103947
Fold3.Rep10	0.337171	133	100	9	0.1	0	0.8	1	0.8	0.551084	0.36279	0.578947	0.5	0.5	0.528302	0.392857	0.578947	0.468085	0.0758411
Fold3.Rep10	0.325372	134	100	9	0.1	0	0.8	1	0.8	0.551084	0.36279	0.578947	0.470588	0.529412	0.509434	0.37931	0.578947	0.458333	0.0477231
Fold3.Rep10	0.321779	146	100	9	0.1	0	0.8	1	0.8	0.551084	0.36279	0.578947	0.441176	0.558824	0.490566	0.366667	0.578947	0.44898	0.0194716
Fold3.Rep10	0.314834	153	100	9	0.1	0	0.8	1	0.8	0.551084	0.36279	0.578947	0.411765	0.588235	0.471698	0.354839	0.578947	0.44	-0.00903947
Fold3.Rep10	0.31186	154	100	9	0.1	0	0.8	1	0.8	0.551084	0.36279	0.578947	0.382353	0.617647	0.45283	0.34375	0.578947	0.431373	-0.0379437
Fold3.Rep10	0.311303	169	100	9	0.1	0	0.8	1	0.8	0.551084	0.36279	0.631579	0.382353	0.617647	0.471698	0.363636	0.631579	0.461538	0.0137833
Fold3.Rep10	0.305493	170	100	9	0.1	0	0.8	1	0.8	0.551084	0.36279	0.631579	0.352941	0.647059	0.45283	0.352941	0.631579	0.45283	-0.0154799
Fold3.Rep10	0.303585	178	100	9	0.1	0	0.8	1	0.8	0.551084	0.36279	0.631579	0.323529	0.676471	0.433962	0.342857	0.631579	0.444444	-0.0454581
Fold3.Rep10	0.303383	180	100	9	0.1	0	0.8	1	0.8	0.551084	0.36279	0.684211	0.323529	0.676471	0.45283	0.361111	0.684211	0.472727	0.00795203
Fold3.Rep10	0.302989	181	100	9	0.1	0	0.8	1	0.8	0.551084	0.36279	0.736842	0.323529	0.676471	0.471698	0.378378	0.736842	0.5	0.0630649
Fold3.Rep10	0.2941	187	100	9	0.1	0	0.8	1	0.8	0.551084	0.36279	0.736842	0.294118	0.705882	0.45283	0.368421	0.736842	0.491228	0.0329592
Fold3.Rep10	0.286965	201	100	9	0.1	0	0.8	1	0.8	0.551084	0.36279	0.736842	0.264706	0.735294	0.433962	0.358974	0.736842	0.482759	0.00168379
Fold3.Rep10	0.27197	206	100	9	0.1	0	0.8	1	0.8	0.551084	0.36279	0.789474	0.264706	0.735294	0.45283	0.375	0.789474	0.508475	0.0603879
Fold3.Rep10	0.270071	208	100	9	0.1	0	0.8	1	0.8	0.551084	0.36279	0.842105	0.264706	0.735294	0.471698	0.390244	0.842105	0.533333	0.122391
Fold3.Rep10	0.263687	219	100	9	0.1	0	0.8	1	0.8	0.551084	0.36279	0.842105	0.235294	0.764706	0.45283	0.380952	0.842105	0.52459	0.0915235
Fold3.Rep10	0.250642	229	100	9	0.1	0	0.8	1	0.8	0.551084	0.36279	0.842105	0.205882	0.794118	0.433962	0.372093	0.842105	0.516129	0.0588181
Fold3.Rep10	0.244557	230	100	9	0.1	0	0.8	1	0.8	0.551084	0.36279	0.842105	0.176471	0.823529	0.415094	0.363636	0.842105	0.507937	0.0237256
Fold3.Rep10	0.239203	234	100	9	0.1	0	0.8	1	0.8	0.551084	0.36279	0.842105	0.147059	0.852941	0.396226	0.355556	0.842105	0.5	-0.0145155
Fold3.Rep10	0.238151	238	100	9	0.1	0	0.8	1	0.8	0.551084	0.36279	0.894737	0.147059	0.852941	0.415094	0.369565	0.894737	0.523077	0.0591997
Fold3.Rep10	0.232003	242	100	9	0.1	0	0.8	1	0.8	0.551084	0.36279	0.894737	0.117647	0.882353	0.396226	0.361702	0.894737	0.515152	0.0187434
Fold3.Rep10	0.220162	245	100	9	0.1	0	0.8	1	0.8	0.551084	0.36279	0.894737	0.0882353	0.911765	0.377358	0.354167	0.894737	0.507463	-0.0279364
Fold3.Rep10	0.212487	252	100	9	0.1	0	0.8	1	0.8	0.551084	0.36279	0.947368	0.0882353	0.911765	0.396226	0.367347	0.947368	0.529412	0.0646373
Fold3.Rep10	0.194638	256	100	9	0.1	0	0.8	1	0.8	0.551084	0.36279	1	0.0882353	0.911765	0.415094	0.38	1	0.550725	0.18311
Fold3.Rep10	0.183998	257	100	9	0.1	0	0.8	1	0.8	0.551084	0.36279	1	0.0588235	0.941176	0.396226	0.372549	1	0.542857	0.148036
Fold3.Rep10	0.157639	260	100	9	0.1	0	0.8	1	0.8	0.551084	0.36279	1	0.0294118	0.970588	0.377358	0.365385	1	0.535211	0.103666
Fold3.Rep10	0.144816	261	100	9	0.1	0	0.8	1	0.8	0.551084	0.36279	1	0	1	0.358491	0.358491	1	0.527778	0
Fold3.Rep10	0.985338	3	300	9	0.1	0	0.8	1	0.8	0.543344	0.388116	0.0526316	1	0	0.660377	1	0.0526316	0.1	0.185507
Fold3.Rep10	0.93228	5	300	9	0.1	0	0.8	1	0.8	0.543344	0.388116	0.0526316	0.970588	0.0294118	0.641509	0.5	0.0526316	0.0952381	0.0584353
Fold3.Rep10	0.797646	7	300	9	0.1	0	0.8	1	0.8	0.543344	0.388116	0.105263	0.970588	0.0294118	0.660377	0.666667	0.105263	0.181818	0.157411
Fold3.Rep10	0.763345	10	300	9	0.1	0	0.8	1	0.8	0.543344	0.388116	0.157895	0.970588	0.0294118	0.679245	0.75	0.157895	0.26087	0.233257
Fold3.Rep10	0.748132	17	300	9	0.1	0	0.8	1	0.8	0.543344	0.388116	0.157895	0.941176	0.0588235	0.660377	0.6	0.157895	0.25	0.162539
Fold3.Rep10	0.742639	20	300	9	0.1	0	0.8	1	0.8	0.543344	0.388116	0.157895	0.911765	0.0882353	0.641509	0.5	0.157895	0.24	0.105432
Fold3.Rep10	0.696233	45	300	9	0.1	0	0.8	1	0.8	0.543344	0.388116	0.157895	0.882353	0.117647	0.622642	0.428571	0.157895	0.230769	0.0570071
Fold3.Rep10	0.638346	51	300	9	0.1	0	0.8	1	0.8	0.543344	0.388116	0.157895	0.852941	0.147059	0.603774	0.375	0.157895	0.222222	0.0145155
Fold3.Rep10	0.60773	54	300	9	0.1	0	0.8	1	0.8	0.543344	0.388116	0.157895	0.823529	0.176471	0.584906	0.333333	0.157895	0.214286	-0.0237256
Fold3.Rep10	0.510549	55	300	9	0.1	0	0.8	1	0.8	0.543344	0.388116	0.157895	0.794118	0.205882	0.566038	0.3	0.157895	0.206897	-0.0588181
Fold3.Rep10	0.490758	58	300	9	0.1	0	0.8	1	0.8	0.543344	0.388116	0.210526	0.794118	0.205882	0.584906	0.363636	0.210526	0.266667	0.00549141
Fold3.Rep10	0.455449	75	300	9	0.1	0	0.8	1	0.8	0.543344	0.388116	0.210526	0.764706	0.235294	0.566038	0.333333	0.210526	0.258065	-0.0283806
Fold3.Rep10	0.452266	76	300	9	0.1	0	0.8	1	0.8	0.543344	0.388116	0.263158	0.764706	0.235294	0.584906	0.384615	0.263158	0.3125	0.0310566
Fold3.Rep10	0.421941	81	300	9	0.1	0	0.8	1	0.8	0.543344	0.388116	0.315789	0.764706	0.235294	0.603774	0.428571	0.315789	0.363636	0.087557
Fold3.Rep10	0.373188	83	300	9	0.1	0	0.8	1	0.8	0.543344	0.388116	0.368421	0.764706	0.235294	0.622642	0.466667	0.368421	0.411765	0.141724
Fold3.Rep10	0.357594	86	300	9	0.1	0	0.8	1	0.8	0.543344	0.388116	0.368421	0.735294	0.264706	0.603774	0.4375	0.368421	0.4	0.108342
Fold3.Rep10	0.35145	88	300	9	0.1	0	0.8	1	0.8	0.543344	0.388116	0.368421	0.705882	0.294118	0.584906	0.411765	0.368421	0.388889	0.0763395
Fold3.Rep10	0.346228	89	300	9	0.1	0	0.8	1	0.8	0.543344	0.388116	0.368421	0.676471	0.323529	0.566038	0.388889	0.368421	0.378378	0.0454581
Fold3.Rep10	0.326006	91	300	9	0.1	0	0.8	1	0.8	0.543344	0.388116	0.421053	0.676471	0.323529	0.584906	0.421053	0.421053	0.421053	0.0975232
Fold3.Rep10	0.287612	101	300	9	0.1	0	0.8	1	0.8	0.543344	0.388116	0.473684	0.676471	0.323529	0.603774	0.45	0.473684	0.461538	0.148554
Fold3.Rep10	0.263133	102	300	9	0.1	0	0.8	1	0.8	0.543344	0.388116	0.473684	0.647059	0.352941	0.584906	0.428571	0.473684	0.45	0.118384
Fold3.Rep10	0.260011	103	300	9	0.1	0	0.8	1	0.8	0.543344	0.388116	0.473684	0.617647	0.382353	0.566038	0.409091	0.473684	0.439024	0.0888881
Fold3.Rep10	0.218012	106	300	9	0.1	0	0.8	1	0.8	0.543344	0.388116	0.473684	0.588235	0.411765	0.54717	0.391304	0.473684	0.428571	0.0599127
Fold3.Rep10	0.209036	108	300	9	0.1	0	0.8	1	0.8	0.543344	0.388116	0.473684	0.558824	0.441176	0.528302	0.375	0.473684	0.418605	0.0313183
Fold3.Rep10	0.19926	110	300	9	0.1	0	0.8	1	0.8	0.543344	0.388116	0.526316	0.558824	0.441176	0.54717	0.4	0.526316	0.454545	0.0817895
Fold3.Rep10	0.192839	121	300	9	0.1	0	0.8	1	0.8	0.543344	0.388116	0.526316	0.529412	0.470588	0.528302	0.384615	0.526316	0.444444	0.0534586
Fold3.Rep10	0.189411	131	300	9	0.1	0	0.8	1	0.8	0.543344	0.388116	0.526316	0.5	0.5	0.509434	0.37037	0.526316	0.434783	0.0252443
Fold3.Rep10	0.188654	133	300	9	0.1	0	0.8	1	0.8	0.543344	0.388116	0.526316	0.470588	0.529412	0.490566	0.357143	0.526316	0.425532	-0.00297416
Fold3.Rep10	0.172977	134	300	9	0.1	0	0.8	1	0.8	0.543344	0.388116	0.578947	0.470588	0.529412	0.509434	0.37931	0.578947	0.458333	0.0477231
Fold3.Rep10	0.169391	146	300	9	0.1	0	0.8	1	0.8	0.543344	0.388116	0.578947	0.441176	0.558824	0.490566	0.366667	0.578947	0.44898	0.0194716
Fold3.Rep10	0.156531	153	300	9	0.1	0	0.8	1	0.8	0.543344	0.388116	0.578947	0.411765	0.588235	0.471698	0.354839	0.578947	0.44	-0.00903947
Fold3.Rep10	0.154108	154	300	9	0.1	0	0.8	1	0.8	0.543344	0.388116	0.631579	0.411765	0.588235	0.490566	0.375	0.631579	0.470588	0.0424969
Fold3.Rep10	0.154066	169	300	9	0.1	0	0.8	1	0.8	0.543344	0.388116	0.631579	0.382353	0.617647	0.471698	0.363636	0.631579	0.461538	0.0137833
Fold3.Rep10	0.149202	170	300	9	0.1	0	0.8	1	0.8	0.543344	0.388116	0.684211	0.382353	0.617647	0.490566	0.382353	0.684211	0.490566	0.0665635
Fold3.Rep10	0.12404	178	300	9	0.1	0	0.8	1	0.8	0.543344	0.388116	0.684211	0.352941	0.647059	0.471698	0.371429	0.684211	0.481481	0.0376205
Fold3.Rep10	0.108823	180	300	9	0.1	0	0.8	1	0.8	0.543344	0.388116	0.684211	0.323529	0.676471	0.45283	0.361111	0.684211	0.472727	0.00795203
Fold3.Rep10	0.0953537	181	300	9	0.1	0	0.8	1	0.8	0.543344	0.388116	0.736842	0.323529	0.676471	0.471698	0.378378	0.736842	0.5	0.0630649
Fold3.Rep10	0.082628	187	300	9	0.1	0	0.8	1	0.8	0.543344	0.388116	0.789474	0.323529	0.676471	0.490566	0.394737	0.789474	0.526316	0.120301
Fold3.Rep10	0.0802825	201	300	9	0.1	0	0.8	1	0.8	0.543344	0.388116	0.789474	0.294118	0.705882	0.471698	0.384615	0.789474	0.517241	0.0909246
Fold3.Rep10	0.0720478	206	300	9	0.1	0	0.8	1	0.8	0.543344	0.388116	0.789474	0.264706	0.735294	0.45283	0.375	0.789474	0.508475	0.0603879
Fold3.Rep10	0.0710361	208	300	9	0.1	0	0.8	1	0.8	0.543344	0.388116	0.789474	0.235294	0.764706	0.433962	0.365854	0.789474	0.5	0.0283806
Fold3.Rep10	0.0606679	219	300	9	0.1	0	0.8	1	0.8	0.543344	0.388116	0.789474	0.205882	0.794118	0.415094	0.357143	0.789474	0.491803	-0.00549141
Fold3.Rep10	0.0601227	229	300	9	0.1	0	0.8	1	0.8	0.543344	0.388116	0.842105	0.205882	0.794118	0.433962	0.372093	0.842105	0.516129	0.0588181
Fold3.Rep10	0.0598567	230	300	9	0.1	0	0.8	1	0.8	0.543344	0.388116	0.842105	0.176471	0.823529	0.415094	0.363636	0.842105	0.507937	0.0237256
Fold3.Rep10	0.0598052	234	300	9	0.1	0	0.8	1	0.8	0.543344	0.388116	0.842105	0.147059	0.852941	0.396226	0.355556	0.842105	0.5	-0.0145155
Fold3.Rep10	0.0521173	238	300	9	0.1	0	0.8	1	0.8	0.543344	0.388116	0.894737	0.147059	0.852941	0.415094	0.369565	0.894737	0.523077	0.0591997
Fold3.Rep10	0.0513245	242	300	9	0.1	0	0.8	1	0.8	0.543344	0.388116	0.894737	0.117647	0.882353	0.396226	0.361702	0.894737	0.515152	0.0187434
Fold3.Rep10	0.0470599	245	300	9	0.1	0	0.8	1	0.8	0.543344	0.388116	0.894737	0.0882353	0.911765	0.377358	0.354167	0.894737	0.507463	-0.0279364
Fold3.Rep10	0.0460424	252	300	9	0.1	0	0.8	1	0.8	0.543344	0.388116	0.947368	0.0882353	0.911765	0.396226	0.367347	0.947368	0.529412	0.0646373
Fold3.Rep10	0.0385693	256	300	9	0.1	0	0.8	1	0.8	0.543344	0.388116	0.947368	0.0588235	0.941176	0.377358	0.36	0.947368	0.521739	0.0128499
Fold3.Rep10	0.0283142	257	300	9	0.1	0	0.8	1	0.8	0.543344	0.388116	0.947368	0.0294118	0.970588	0.358491	0.352941	0.947368	0.514286	-0.0584353
Fold3.Rep10	0.0269641	260	300	9	0.1	0	0.8	1	0.8	0.543344	0.388116	1	0.0294118	0.970588	0.377358	0.365385	1	0.535211	0.103666
Fold3.Rep10	0.00892609	261	300	9	0.1	0	0.8	1	0.8	0.543344	0.388116	1	0	1	0.358491	0.358491	1	0.527778	0
Fold3.Rep10	0.997083	3	500	9	0.1	0	0.8	1	0.8	0.565015	0.379852	0.0526316	1	0	0.660377	1	0.0526316	0.1	0.185507
Fold3.Rep10	0.923878	5	500	9	0.1	0	0.8	1	0.8	0.565015	0.379852	0.105263	1	0	0.679245	1	0.105263	0.190476	0.264906
Fold3.Rep10	0.916057	7	500	9	0.1	0	0.8	1	0.8	0.565015	0.379852	0.105263	0.970588	0.0294118	0.660377	0.666667	0.105263	0.181818	0.157411
Fold3.Rep10	0.86486	10	500	9	0.1	0	0.8	1	0.8	0.565015	0.379852	0.105263	0.941176	0.0588235	0.641509	0.5	0.105263	0.173913	0.0843096
Fold3.Rep10	0.848441	17	500	9	0.1	0	0.8	1	0.8	0.565015	0.379852	0.105263	0.911765	0.0882353	0.622642	0.4	0.105263	0.166667	0.0279364
Fold3.Rep10	0.827248	20	500	9	0.1	0	0.8	1	0.8	0.565015	0.379852	0.105263	0.882353	0.117647	0.603774	0.333333	0.105263	0.16	-0.0187434
Fold3.Rep10	0.769337	45	500	9	0.1	0	0.8	1	0.8	0.565015	0.379852	0.105263	0.852941	0.147059	0.584906	0.285714	0.105263	0.153846	-0.0591997
Fold3.Rep10	0.743847	51	500	9	0.1	0	0.8	1	0.8	0.565015	0.379852	0.157895	0.852941	0.147059	0.603774	0.375	0.157895	0.222222	0.0145155
Fold3.Rep10	0.725927	54	500	9	0.1	0	0.8	1	0.8	0.565015	0.379852	0.157895	0.823529	0.176471	0.584906	0.333333	0.157895	0.214286	-0.0237256
Fold3.Rep10	0.725762	55	500	9	0.1	0	0.8	1	0.8	0.565015	0.379852	0.210526	0.823529	0.176471	0.603774	0.4	0.210526	0.275862	0.0417419
Fold3.Rep10	0.685876	58	500	9	0.1	0	0.8	1	0.8	0.565015	0.379852	0.210526	0.794118	0.205882	0.584906	0.363636	0.210526	0.266667	0.00549141
Fold3.Rep10	0.648961	75	500	9	0.1	0	0.8	1	0.8	0.565015	0.379852	0.210526	0.764706	0.235294	0.566038	0.333333	0.210526	0.258065	-0.0283806
Fold3.Rep10	0.558339	76	500	9	0.1	0	0.8	1	0.8	0.565015	0.379852	0.263158	0.764706	0.235294	0.584906	0.384615	0.263158	0.3125	0.0310566
Fold3.Rep10	0.525151	81	500	9	0.1	0	0.8	1	0.8	0.565015	0.379852	0.263158	0.735294	0.264706	0.566038	0.357143	0.263158	0.30303	-0.00168379
Fold3.Rep10	0.515559	83	500	9	0.1	0	0.8	1	0.8	0.565015	0.379852	0.263158	0.705882	0.294118	0.54717	0.333333	0.263158	0.294118	-0.0329592
Fold3.Rep10	0.5029	86	500	9	0.1	0	0.8	1	0.8	0.565015	0.379852	0.263158	0.676471	0.323529	0.528302	0.3125	0.263158	0.285714	-0.0630649
Fold3.Rep10	0.471661	88	500	9	0.1	0	0.8	1	0.8	0.565015	0.379852	0.263158	0.647059	0.352941	0.509434	0.294118	0.263158	0.277778	-0.0922436
Fold3.Rep10	0.471407	89	500	9	0.1	0	0.8	1	0.8	0.565015	0.379852	0.315789	0.647059	0.352941	0.528302	0.333333	0.315789	0.324324	-0.0376205
Fold3.Rep10	0.465527	91	500	9	0.1	0	0.8	1	0.8	0.565015	0.379852	0.368421	0.647059	0.352941	0.54717	0.368421	0.368421	0.368421	0.0154799
Fold3.Rep10	0.444895	101	500	9	0.1	0	0.8	1	0.8	0.565015	0.379852	0.421053	0.647059	0.352941	0.566038	0.4	0.421053	0.410256	0.0673852
Fold3.Rep10	0.390685	102	500	9	0.1	0	0.8	1	0.8	0.565015	0.379852	0.421053	0.617647	0.382353	0.54717	0.380952	0.421053	0.4	0.0379437
Fold3.Rep10	0.385911	103	500	9	0.1	0	0.8	1	0.8	0.565015	0.379852	0.473684	0.617647	0.382353	0.566038	0.409091	0.473684	0.439024	0.0888881
Fold3.Rep10	0.30577	106	500	9	0.1	0	0.8	1	0.8	0.565015	0.379852	0.473684	0.588235	0.411765	0.54717	0.391304	0.473684	0.428571	0.0599127
Fold3.Rep10	0.305003	108	500	9	0.1	0	0.8	1	0.8	0.565015	0.379852	0.473684	0.558824	0.441176	0.528302	0.375	0.473684	0.418605	0.0313183
Fold3.Rep10	0.27357	110	500	9	0.1	0	0.8	1	0.8	0.565015	0.379852	0.526316	0.558824	0.441176	0.54717	0.4	0.526316	0.454545	0.0817895
Fold3.Rep10	0.272973	121	500	9	0.1	0	0.8	1	0.8	0.565015	0.379852	0.578947	0.558824	0.441176	0.566038	0.423077	0.578947	0.488889	0.132162
Fold3.Rep10	0.261663	131	500	9	0.1	0	0.8	1	0.8	0.565015	0.379852	0.631579	0.558824	0.441176	0.584906	0.444444	0.631579	0.521739	0.18265
Fold3.Rep10	0.260986	133	500	9	0.1	0	0.8	1	0.8	0.565015	0.379852	0.631579	0.529412	0.470588	0.566038	0.428571	0.631579	0.510638	0.154656
Fold3.Rep10	0.240821	134	500	9	0.1	0	0.8	1	0.8	0.565015	0.379852	0.631579	0.5	0.5	0.54717	0.413793	0.631579	0.5	0.126765
Fold3.Rep10	0.210611	146	500	9	0.1	0	0.8	1	0.8	0.565015	0.379852	0.631579	0.470588	0.529412	0.528302	0.4	0.631579	0.489796	0.098856
Fold3.Rep10	0.197841	153	500	9	0.1	0	0.8	1	0.8	0.565015	0.379852	0.684211	0.470588	0.529412	0.54717	0.419355	0.684211	0.52	0.150658
Fold3.Rep10	0.185497	154	500	9	0.1	0	0.8	1	0.8	0.565015	0.379852	0.684211	0.441176	0.558824	0.528302	0.40625	0.684211	0.509804	0.122937
Fold3.Rep10	0.175689	169	500	9	0.1	0	0.8	1	0.8	0.565015	0.379852	0.736842	0.441176	0.558824	0.54717	0.424242	0.736842	0.538462	0.17612
Fold3.Rep10	0.166431	170	500	9	0.1	0	0.8	1	0.8	0.565015	0.379852	0.789474	0.441176	0.558824	0.566038	0.441176	0.789474	0.566038	0.23065
Fold3.Rep10	0.136099	178	500	9	0.1	0	0.8	1	0.8	0.565015	0.379852	0.789474	0.411765	0.588235	0.54717	0.428571	0.789474	0.555556	0.203778
Fold3.Rep10	0.131649	180	500	9	0.1	0	0.8	1	0.8	0.565015	0.379852	0.789474	0.382353	0.617647	0.528302	0.416667	0.789474	0.545455	0.176535
Fold3.Rep10	0.11632	181	500	9	0.1	0	0.8	1	0.8	0.565015	0.379852	0.789474	0.352941	0.647059	0.509434	0.405405	0.789474	0.535714	0.148768
Fold3.Rep10	0.106945	187	500	9	0.1	0	0.8	1	0.8	0.565015	0.379852	0.789474	0.323529	0.676471	0.490566	0.394737	0.789474	0.526316	0.120301
Fold3.Rep10	0.082337	201	500	9	0.1	0	0.8	1	0.8	0.565015	0.379852	0.842105	0.323529	0.676471	0.509434	0.410256	0.842105	0.551724	0.180165
Fold3.Rep10	0.0720086	206	500	9	0.1	0	0.8	1	0.8	0.565015	0.379852	0.842105	0.294118	0.705882	0.490566	0.4	0.842105	0.542373	0.151832
Fold3.Rep10	0.0598271	208	500	9	0.1	0	0.8	1	0.8	0.565015	0.379852	0.842105	0.264706	0.735294	0.471698	0.390244	0.842105	0.533333	0.122391
Fold3.Rep10	0.0499105	219	500	9	0.1	0	0.8	1	0.8	0.565015	0.379852	0.842105	0.235294	0.764706	0.45283	0.380952	0.842105	0.52459	0.0915235
Fold3.Rep10	0.0427294	229	500	9	0.1	0	0.8	1	0.8	0.565015	0.379852	0.894737	0.235294	0.764706	0.471698	0.395349	0.894737	0.548387	0.159378
Fold3.Rep10	0.0371882	230	500	9	0.1	0	0.8	1	0.8	0.565015	0.379852	0.894737	0.205882	0.794118	0.45283	0.386364	0.894737	0.539683	0.128514
Fold3.Rep10	0.0355962	234	500	9	0.1	0	0.8	1	0.8	0.565015	0.379852	0.894737	0.176471	0.823529	0.433962	0.377778	0.894737	0.53125	0.0953872
Fold3.Rep10	0.0323605	238	500	9	0.1	0	0.8	1	0.8	0.565015	0.379852	0.894737	0.147059	0.852941	0.415094	0.369565	0.894737	0.523077	0.0591997
Fold3.Rep10	0.0291896	242	500	9	0.1	0	0.8	1	0.8	0.565015	0.379852	0.894737	0.117647	0.882353	0.396226	0.361702	0.894737	0.515152	0.0187434
Fold3.Rep10	0.022356	245	500	9	0.1	0	0.8	1	0.8	0.565015	0.379852	0.894737	0.0882353	0.911765	0.377358	0.354167	0.894737	0.507463	-0.0279364
Fold3.Rep10	0.0195445	252	500	9	0.1	0	0.8	1	0.8	0.565015	0.379852	0.947368	0.0882353	0.911765	0.396226	0.367347	0.947368	0.529412	0.0646373
Fold3.Rep10	0.0132433	256	500	9	0.1	0	0.8	1	0.8	0.565015	0.379852	1	0.0882353	0.911765	0.415094	0.38	1	0.550725	0.18311
Fold3.Rep10	0.0108588	257	500	9	0.1	0	0.8	1	0.8	0.565015	0.379852	1	0.0588235	0.941176	0.396226	0.372549	1	0.542857	0.148036
Fold3.Rep10	0.00740278	260	500	9	0.1	0	0.8	1	0.8	0.565015	0.379852	1	0.0294118	0.970588	0.377358	0.365385	1	0.535211	0.103666
Fold3.Rep10	0.00303155	261	500	9	0.1	0	0.8	1	0.8	0.565015	0.379852	1	0	1	0.358491	0.358491	1	0.527778	0
Fold3.Rep10	0.742305	3	100	3	0.3	0	0.8	1	0.8	0.600619	0.465237	0.0526316	1	0	0.660377	1	0.0526316	0.1	0.185507
Fold3.Rep10	0.685916	5	100	3	0.3	0	0.8	1	0.8	0.600619	0.465237	0.105263	1	0	0.679245	1	0.105263	0.190476	0.264906
Fold3.Rep10	0.61953	7	100	3	0.3	0	0.8	1	0.8	0.600619	0.465237	0.157895	1	0	0.698113	1	0.157895	0.272727	0.327671
Fold3.Rep10	0.609282	10	100	3	0.3	0	0.8	1	0.8	0.600619	0.465237	0.157895	0.970588	0.0294118	0.679245	0.75	0.157895	0.26087	0.233257
Fold3.Rep10	0.546583	17	100	3	0.3	0	0.8	1	0.8	0.600619	0.465237	0.157895	0.941176	0.0588235	0.660377	0.6	0.157895	0.25	0.162539
Fold3.Rep10	0.538432	20	100	3	0.3	0	0.8	1	0.8	0.600619	0.465237	0.157895	0.911765	0.0882353	0.641509	0.5	0.157895	0.24	0.105432
Fold3.Rep10	0.528444	45	100	3	0.3	0	0.8	1	0.8	0.600619	0.465237	0.157895	0.882353	0.117647	0.622642	0.428571	0.157895	0.230769	0.0570071
Fold3.Rep10	0.523578	51	100	3	0.3	0	0.8	1	0.8	0.600619	0.465237	0.210526	0.882353	0.117647	0.641509	0.5	0.210526	0.296296	0.124418
Fold3.Rep10	0.522566	54	100	3	0.3	0	0.8	1	0.8	0.600619	0.465237	0.210526	0.852941	0.147059	0.622642	0.444444	0.210526	0.285714	0.0810625
Fold3.Rep10	0.516788	55	100	3	0.3	0	0.8	1	0.8	0.600619	0.465237	0.210526	0.823529	0.176471	0.603774	0.4	0.210526	0.275862	0.0417419
Fold3.Rep10	0.506941	58	100	3	0.3	0	0.8	1	0.8	0.600619	0.465237	0.263158	0.823529	0.176471	0.622642	0.454545	0.263158	0.333333	0.102506
Fold3.Rep10	0.505633	75	100	3	0.3	0	0.8	1	0.8	0.600619	0.465237	0.315789	0.823529	0.176471	0.641509	0.5	0.315789	0.387097	0.159641
Fold3.Rep10	0.501432	76	100	3	0.3	0	0.8	1	0.8	0.600619	0.465237	0.315789	0.794118	0.205882	0.622642	0.461538	0.315789	0.375	0.122501
Fold3.Rep10	0.480173	81	100	3	0.3	0	0.8	1	0.8	0.600619	0.465237	0.368421	0.794118	0.205882	0.641509	0.5	0.368421	0.424242	0.176798
Fold3.Rep10	0.472462	83	100	3	0.3	0	0.8	1	0.8	0.600619	0.465237	0.368421	0.764706	0.235294	0.622642	0.466667	0.368421	0.411765	0.141724
Fold3.Rep10	0.47089	86	100	3	0.3	0	0.8	1	0.8	0.600619	0.465237	0.368421	0.735294	0.264706	0.603774	0.4375	0.368421	0.4	0.108342
Fold3.Rep10	0.466473	88	100	3	0.3	0	0.8	1	0.8	0.600619	0.465237	0.368421	0.705882	0.294118	0.584906	0.411765	0.368421	0.388889	0.0763395
Fold3.Rep10	0.464933	89	100	3	0.3	0	0.8	1	0.8	0.600619	0.465237	0.421053	0.705882	0.294118	0.603774	0.444444	0.421053	0.432432	0.128537
Fold3.Rep10	0.446406	91	100	3	0.3	0	0.8	1	0.8	0.600619	0.465237	0.421053	0.676471	0.323529	0.584906	0.421053	0.421053	0.421053	0.0975232
Fold3.Rep10	0.421777	101	100	3	0.3	0	0.8	1	0.8	0.600619	0.465237	0.421053	0.647059	0.352941	0.566038	0.4	0.421053	0.410256	0.0673852
Fold3.Rep10	0.416342	102	100	3	0.3	0	0.8	1	0.8	0.600619	0.465237	0.473684	0.647059	0.352941	0.584906	0.428571	0.473684	0.45	0.118384
Fold3.Rep10	0.410344	103	100	3	0.3	0	0.8	1	0.8	0.600619	0.465237	0.473684	0.617647	0.382353	0.566038	0.409091	0.473684	0.439024	0.0888881
Fold3.Rep10	0.407654	106	100	3	0.3	0	0.8	1	0.8	0.600619	0.465237	0.473684	0.588235	0.411765	0.54717	0.391304	0.473684	0.428571	0.0599127
Fold3.Rep10	0.392138	108	100	3	0.3	0	0.8	1	0.8	0.600619	0.465237	0.526316	0.588235	0.411765	0.566038	0.416667	0.526316	0.465116	0.11036
Fold3.Rep10	0.384048	110	100	3	0.3	0	0.8	1	0.8	0.600619	0.465237	0.578947	0.588235	0.411765	0.584906	0.44	0.578947	0.5	0.160605
Fold3.Rep10	0.375609	121	100	3	0.3	0	0.8	1	0.8	0.600619	0.465237	0.578947	0.558824	0.441176	0.566038	0.423077	0.578947	0.488889	0.132162
Fold3.Rep10	0.355703	131	100	3	0.3	0	0.8	1	0.8	0.600619	0.465237	0.578947	0.529412	0.470588	0.54717	0.407407	0.578947	0.478261	0.103947
Fold3.Rep10	0.347117	133	100	3	0.3	0	0.8	1	0.8	0.600619	0.465237	0.631579	0.529412	0.470588	0.566038	0.428571	0.631579	0.510638	0.154656
Fold3.Rep10	0.344777	134	100	3	0.3	0	0.8	1	0.8	0.600619	0.465237	0.631579	0.5	0.5	0.54717	0.413793	0.631579	0.5	0.126765
Fold3.Rep10	0.336103	146	100	3	0.3	0	0.8	1	0.8	0.600619	0.465237	0.631579	0.470588	0.529412	0.528302	0.4	0.631579	0.489796	0.098856
Fold3.Rep10	0.313504	153	100	3	0.3	0	0.8	1	0.8	0.600619	0.465237	0.631579	0.441176	0.558824	0.509434	0.387097	0.631579	0.48	0.0708092
Fold3.Rep10	0.3101	154	100	3	0.3	0	0.8	1	0.8	0.600619	0.465237	0.631579	0.411765	0.588235	0.490566	0.375	0.631579	0.470588	0.0424969
Fold3.Rep10	0.291077	169	100	3	0.3	0	0.8	1	0.8	0.600619	0.465237	0.684211	0.411765	0.588235	0.509434	0.393939	0.684211	0.5	0.0949519
Fold3.Rep10	0.281262	170	100	3	0.3	0	0.8	1	0.8	0.600619	0.465237	0.736842	0.411765	0.588235	0.528302	0.411765	0.736842	0.528302	0.148607
Fold3.Rep10	0.278884	178	100	3	0.3	0	0.8	1	0.8	0.600619	0.465237	0.736842	0.382353	0.617647	0.509434	0.4	0.736842	0.518519	0.120699
Fold3.Rep10	0.275621	180	100	3	0.3	0	0.8	1	0.8	0.600619	0.465237	0.736842	0.352941	0.647059	0.490566	0.388889	0.736842	0.509091	0.0922436
Fold3.Rep10	0.271194	181	100	3	0.3	0	0.8	1	0.8	0.600619	0.465237	0.736842	0.323529	0.676471	0.471698	0.378378	0.736842	0.5	0.0630649
Fold3.Rep10	0.263768	187	100	3	0.3	0	0.8	1	0.8	0.600619	0.465237	0.736842	0.294118	0.705882	0.45283	0.368421	0.736842	0.491228	0.0329592
Fold3.Rep10	0.263324	201	100	3	0.3	0	0.8	1	0.8	0.600619	0.465237	0.736842	0.264706	0.735294	0.433962	0.358974	0.736842	0.482759	0.00168379
Fold3.Rep10	0.262449	206	100	3	0.3	0	0.8	1	0.8	0.600619	0.465237	0.736842	0.235294	0.764706	0.415094	0.35	0.736842	0.474576	-0.0310566
Fold3.Rep10	0.262041	208	100	3	0.3	0	0.8	1	0.8	0.600619	0.465237	0.736842	0.205882	0.794118	0.396226	0.341463	0.736842	0.466667	-0.0656301
Fold3.Rep10	0.252792	219	100	3	0.3	0	0.8	1	0.8	0.600619	0.465237	0.736842	0.176471	0.823529	0.377358	0.333333	0.736842	0.459016	-0.102506
Fold3.Rep10	0.244967	229	100	3	0.3	0	0.8	1	0.8	0.600619	0.465237	0.789474	0.176471	0.823529	0.396226	0.348837	0.789474	0.483871	-0.0417419
Fold3.Rep10	0.237777	230	100	3	0.3	0	0.8	1	0.8	0.600619	0.465237	0.789474	0.147059	0.852941	0.377358	0.340909	0.789474	0.47619	-0.0810625
Fold3.Rep10	0.232848	234	100	3	0.3	0	0.8	1	0.8	0.600619	0.465237	0.842105	0.147059	0.852941	0.396226	0.355556	0.842105	0.5	-0.0145155
Fold3.Rep10	0.231271	238	100	3	0.3	0	0.8	1	0.8	0.600619	0.465237	0.842105	0.117647	0.882353	0.377358	0.347826	0.842105	0.492308	-0.0570071
Fold3.Rep10	0.229817	242	100	3	0.3	0	0.8	1	0.8	0.600619	0.465237	0.894737	0.117647	0.882353	0.396226	0.361702	0.894737	0.515152	0.0187434
Fold3.Rep10	0.227898	245	100	3	0.3	0	0.8	1	0.8	0.600619	0.465237	0.894737	0.0882353	0.911765	0.377358	0.354167	0.894737	0.507463	-0.0279364
Fold3.Rep10	0.198694	252	100	3	0.3	0	0.8	1	0.8	0.600619	0.465237	0.947368	0.0882353	0.911765	0.396226	0.367347	0.947368	0.529412	0.0646373
Fold3.Rep10	0.18808	256	100	3	0.3	0	0.8	1	0.8	0.600619	0.465237	1	0.0882353	0.911765	0.415094	0.38	1	0.550725	0.18311
Fold3.Rep10	0.181656	257	100	3	0.3	0	0.8	1	0.8	0.600619	0.465237	1	0.0588235	0.941176	0.396226	0.372549	1	0.542857	0.148036
Fold3.Rep10	0.151914	260	100	3	0.3	0	0.8	1	0.8	0.600619	0.465237	1	0.0294118	0.970588	0.377358	0.365385	1	0.535211	0.103666
Fold3.Rep10	0.148192	261	100	3	0.3	0	0.8	1	0.8	0.600619	0.465237	1	0	1	0.358491	0.358491	1	0.527778	0
Fold3.Rep10	0.983051	3	300	3	0.3	0	0.8	1	0.8	0.600619	0.393339	0.0526316	1	0	0.660377	1	0.0526316	0.1	0.185507
Fold3.Rep10	0.969688	5	300	3	0.3	0	0.8	1	0.8	0.600619	0.393339	0.0526316	0.970588	0.0294118	0.641509	0.5	0.0526316	0.0952381	0.0584353
Fold3.Rep10	0.930848	7	300	3	0.3	0	0.8	1	0.8	0.600619	0.393339	0.0526316	0.941176	0.0588235	0.622642	0.333333	0.0526316	0.0909091	-0.0128499
Fold3.Rep10	0.917693	10	300	3	0.3	0	0.8	1	0.8	0.600619	0.393339	0.0526316	0.911765	0.0882353	0.603774	0.25	0.0526316	0.0869565	-0.0646373
Fold3.Rep10	0.890568	17	300	3	0.3	0	0.8	1	0.8	0.600619	0.393339	0.105263	0.911765	0.0882353	0.622642	0.4	0.105263	0.166667	0.0279364
Fold3.Rep10	0.842119	20	300	3	0.3	0	0.8	1	0.8	0.600619	0.393339	0.105263	0.882353	0.117647	0.603774	0.333333	0.105263	0.16	-0.0187434
Fold3.Rep10	0.838493	45	300	3	0.3	0	0.8	1	0.8	0.600619	0.393339	0.157895	0.882353	0.117647	0.622642	0.428571	0.157895	0.230769	0.0570071
Fold3.Rep10	0.701684	51	300	3	0.3	0	0.8	1	0.8	0.600619	0.393339	0.157895	0.852941	0.147059	0.603774	0.375	0.157895	0.222222	0.0145155
Fold3.Rep10	0.644767	54	300	3	0.3	0	0.8	1	0.8	0.600619	0.393339	0.210526	0.852941	0.147059	0.622642	0.444444	0.210526	0.285714	0.0810625
Fold3.Rep10	0.583423	55	300	3	0.3	0	0.8	1	0.8	0.600619	0.393339	0.263158	0.852941	0.147059	0.641509	0.5	0.263158	0.344828	0.142302
Fold3.Rep10	0.525208	58	300	3	0.3	0	0.8	1	0.8	0.600619	0.393339	0.263158	0.823529	0.176471	0.622642	0.454545	0.263158	0.333333	0.102506
Fold3.Rep10	0.507562	75	300	3	0.3	0	0.8	1	0.8	0.600619	0.393339	0.263158	0.794118	0.205882	0.603774	0.416667	0.263158	0.322581	0.0656301
Fold3.Rep10	0.491058	76	300	3	0.3	0	0.8	1	0.8	0.600619	0.393339	0.315789	0.794118	0.205882	0.622642	0.461538	0.315789	0.375	0.122501
Fold3.Rep10	0.456181	81	300	3	0.3	0	0.8	1	0.8	0.600619	0.393339	0.368421	0.794118	0.205882	0.641509	0.5	0.368421	0.424242	0.176798
Fold3.Rep10	0.437864	83	300	3	0.3	0	0.8	1	0.8	0.600619	0.393339	0.368421	0.764706	0.235294	0.622642	0.466667	0.368421	0.411765	0.141724
Fold3.Rep10	0.430099	86	300	3	0.3	0	0.8	1	0.8	0.600619	0.393339	0.368421	0.735294	0.264706	0.603774	0.4375	0.368421	0.4	0.108342
Fold3.Rep10	0.424276	88	300	3	0.3	0	0.8	1	0.8	0.600619	0.393339	0.421053	0.735294	0.264706	0.622642	0.470588	0.421053	0.444444	0.160631
Fold3.Rep10	0.422057	89	300	3	0.3	0	0.8	1	0.8	0.600619	0.393339	0.473684	0.735294	0.264706	0.641509	0.5	0.473684	0.486486	0.211615
Fold3.Rep10	0.415317	91	300	3	0.3	0	0.8	1	0.8	0.600619	0.393339	0.526316	0.735294	0.264706	0.660377	0.526316	0.526316	0.526316	0.26161
Fold3.Rep10	0.387089	101	300	3	0.3	0	0.8	1	0.8	0.600619	0.393339	0.578947	0.735294	0.264706	0.679245	0.55	0.578947	0.564103	0.310891
Fold3.Rep10	0.320614	102	300	3	0.3	0	0.8	1	0.8	0.600619	0.393339	0.578947	0.705882	0.294118	0.660377	0.52381	0.578947	0.55	0.279265
Fold3.Rep10	0.312802	103	300	3	0.3	0	0.8	1	0.8	0.600619	0.393339	0.578947	0.676471	0.323529	0.641509	0.5	0.578947	0.536585	0.248585
Fold3.Rep10	0.307787	106	300	3	0.3	0	0.8	1	0.8	0.600619	0.393339	0.578947	0.647059	0.352941	0.622642	0.478261	0.578947	0.52381	0.218682
Fold3.Rep10	0.268205	108	300	3	0.3	0	0.8	1	0.8	0.600619	0.393339	0.578947	0.617647	0.382353	0.603774	0.458333	0.578947	0.511628	0.189401
Fold3.Rep10	0.25117	110	300	3	0.3	0	0.8	1	0.8	0.600619	0.393339	0.631579	0.617647	0.382353	0.622642	0.48	0.631579	0.545455	0.23942
Fold3.Rep10	0.201578	121	300	3	0.3	0	0.8	1	0.8	0.600619	0.393339	0.631579	0.588235	0.411765	0.603774	0.461538	0.631579	0.533333	0.210865
Fold3.Rep10	0.1969	131	300	3	0.3	0	0.8	1	0.8	0.600619	0.393339	0.631579	0.558824	0.441176	0.584906	0.444444	0.631579	0.521739	0.18265
Fold3.Rep10	0.174435	133	300	3	0.3	0	0.8	1	0.8	0.600619	0.393339	0.631579	0.529412	0.470588	0.566038	0.428571	0.631579	0.510638	0.154656
Fold3.Rep10	0.157129	134	300	3	0.3	0	0.8	1	0.8	0.600619	0.393339	0.631579	0.5	0.5	0.54717	0.413793	0.631579	0.5	0.126765
Fold3.Rep10	0.145266	146	300	3	0.3	0	0.8	1	0.8	0.600619	0.393339	0.631579	0.470588	0.529412	0.528302	0.4	0.631579	0.489796	0.098856
Fold3.Rep10	0.133694	153	300	3	0.3	0	0.8	1	0.8	0.600619	0.393339	0.631579	0.441176	0.558824	0.509434	0.387097	0.631579	0.48	0.0708092
Fold3.Rep10	0.118636	154	300	3	0.3	0	0.8	1	0.8	0.600619	0.393339	0.631579	0.411765	0.588235	0.490566	0.375	0.631579	0.470588	0.0424969
Fold3.Rep10	0.116626	169	300	3	0.3	0	0.8	1	0.8	0.600619	0.393339	0.631579	0.382353	0.617647	0.471698	0.363636	0.631579	0.461538	0.0137833
Fold3.Rep10	0.110821	170	300	3	0.3	0	0.8	1	0.8	0.600619	0.393339	0.631579	0.352941	0.647059	0.45283	0.352941	0.631579	0.45283	-0.0154799
Fold3.Rep10	0.0953651	178	300	3	0.3	0	0.8	1	0.8	0.600619	0.393339	0.684211	0.352941	0.647059	0.471698	0.371429	0.684211	0.481481	0.0376205
Fold3.Rep10	0.0933068	180	300	3	0.3	0	0.8	1	0.8	0.600619	0.393339	0.684211	0.323529	0.676471	0.45283	0.361111	0.684211	0.472727	0.00795203
Fold3.Rep10	0.0907727	181	300	3	0.3	0	0.8	1	0.8	0.600619	0.393339	0.684211	0.294118	0.705882	0.433962	0.351351	0.684211	0.464286	-0.0226387
Fold3.Rep10	0.0854512	187	300	3	0.3	0	0.8	1	0.8	0.600619	0.393339	0.684211	0.264706	0.735294	0.415094	0.342105	0.684211	0.45614	-0.0543826
Fold3.Rep10	0.0821011	201	300	3	0.3	0	0.8	1	0.8	0.600619	0.393339	0.736842	0.264706	0.735294	0.433962	0.358974	0.736842	0.482759	0.00168379
Fold3.Rep10	0.0772727	206	300	3	0.3	0	0.8	1	0.8	0.600619	0.393339	0.789474	0.264706	0.735294	0.45283	0.375	0.789474	0.508475	0.0603879
Fold3.Rep10	0.0760614	208	300	3	0.3	0	0.8	1	0.8	0.600619	0.393339	0.842105	0.264706	0.735294	0.471698	0.390244	0.842105	0.533333	0.122391
Fold3.Rep10	0.0673065	219	300	3	0.3	0	0.8	1	0.8	0.600619	0.393339	0.842105	0.235294	0.764706	0.45283	0.380952	0.842105	0.52459	0.0915235
Fold3.Rep10	0.0511338	229	300	3	0.3	0	0.8	1	0.8	0.600619	0.393339	0.894737	0.235294	0.764706	0.471698	0.395349	0.894737	0.548387	0.159378
Fold3.Rep10	0.0487836	230	300	3	0.3	0	0.8	1	0.8	0.600619	0.393339	0.894737	0.205882	0.794118	0.45283	0.386364	0.894737	0.539683	0.128514
Fold3.Rep10	0.0470362	234	300	3	0.3	0	0.8	1	0.8	0.600619	0.393339	0.894737	0.176471	0.823529	0.433962	0.377778	0.894737	0.53125	0.0953872
Fold3.Rep10	0.0396106	238	300	3	0.3	0	0.8	1	0.8	0.600619	0.393339	0.894737	0.147059	0.852941	0.415094	0.369565	0.894737	0.523077	0.0591997
Fold3.Rep10	0.0380152	242	300	3	0.3	0	0.8	1	0.8	0.600619	0.393339	0.894737	0.117647	0.882353	0.396226	0.361702	0.894737	0.515152	0.0187434
Fold3.Rep10	0.0251535	245	300	3	0.3	0	0.8	1	0.8	0.600619	0.393339	0.894737	0.0882353	0.911765	0.377358	0.354167	0.894737	0.507463	-0.0279364
Fold3.Rep10	0.023571	252	300	3	0.3	0	0.8	1	0.8	0.600619	0.393339	0.947368	0.0882353	0.911765	0.396226	0.367347	0.947368	0.529412	0.0646373
Fold3.Rep10	0.0223578	256	300	3	0.3	0	0.8	1	0.8	0.600619	0.393339	0.947368	0.0588235	0.941176	0.377358	0.36	0.947368	0.521739	0.0128499
Fold3.Rep10	0.0142114	257	300	3	0.3	0	0.8	1	0.8	0.600619	0.393339	1	0.0588235	0.941176	0.396226	0.372549	1	0.542857	0.148036
Fold3.Rep10	0.0141463	260	300	3	0.3	0	0.8	1	0.8	0.600619	0.393339	1	0.0294118	0.970588	0.377358	0.365385	1	0.535211	0.103666
Fold3.Rep10	0.00341237	261	300	3	0.3	0	0.8	1	0.8	0.600619	0.393339	1	0	1	0.358491	0.358491	1	0.527778	0
Fold3.Rep10	0.98995	3	500	3	0.3	0	0.8	1	0.8	0.665635	0.424192	0.0526316	1	0	0.660377	1	0.0526316	0.1	0.185507
Fold3.Rep10	0.981271	5	500	3	0.3	0	0.8	1	0.8	0.665635	0.424192	0.0526316	0.970588	0.0294118	0.641509	0.5	0.0526316	0.0952381	0.0584353
Fold3.Rep10	0.965125	7	500	3	0.3	0	0.8	1	0.8	0.665635	0.424192	0.0526316	0.941176	0.0588235	0.622642	0.333333	0.0526316	0.0909091	-0.0128499
Fold3.Rep10	0.943961	10	500	3	0.3	0	0.8	1	0.8	0.665635	0.424192	0.0526316	0.911765	0.0882353	0.603774	0.25	0.0526316	0.0869565	-0.0646373
Fold3.Rep10	0.943404	17	500	3	0.3	0	0.8	1	0.8	0.665635	0.424192	0.0526316	0.882353	0.117647	0.584906	0.2	0.0526316	0.0833333	-0.106666
Fold3.Rep10	0.856134	20	500	3	0.3	0	0.8	1	0.8	0.665635	0.424192	0.0526316	0.852941	0.147059	0.566038	0.166667	0.0526316	0.08	-0.142919
Fold3.Rep10	0.855529	45	500	3	0.3	0	0.8	1	0.8	0.665635	0.424192	0.105263	0.852941	0.147059	0.584906	0.285714	0.105263	0.153846	-0.0591997
Fold3.Rep10	0.79122	51	500	3	0.3	0	0.8	1	0.8	0.665635	0.424192	0.157895	0.852941	0.147059	0.603774	0.375	0.157895	0.222222	0.0145155
Fold3.Rep10	0.718024	54	500	3	0.3	0	0.8	1	0.8	0.665635	0.424192	0.157895	0.823529	0.176471	0.584906	0.333333	0.157895	0.214286	-0.0237256
Fold3.Rep10	0.609557	55	500	3	0.3	0	0.8	1	0.8	0.665635	0.424192	0.210526	0.823529	0.176471	0.603774	0.4	0.210526	0.275862	0.0417419
Fold3.Rep10	0.591778	58	500	3	0.3	0	0.8	1	0.8	0.665635	0.424192	0.263158	0.823529	0.176471	0.622642	0.454545	0.263158	0.333333	0.102506
Fold3.Rep10	0.574194	75	500	3	0.3	0	0.8	1	0.8	0.665635	0.424192	0.315789	0.823529	0.176471	0.641509	0.5	0.315789	0.387097	0.159641
Fold3.Rep10	0.496996	76	500	3	0.3	0	0.8	1	0.8	0.665635	0.424192	0.315789	0.794118	0.205882	0.622642	0.461538	0.315789	0.375	0.122501
Fold3.Rep10	0.458984	81	500	3	0.3	0	0.8	1	0.8	0.665635	0.424192	0.368421	0.794118	0.205882	0.641509	0.5	0.368421	0.424242	0.176798
Fold3.Rep10	0.450842	83	500	3	0.3	0	0.8	1	0.8	0.665635	0.424192	0.421053	0.794118	0.205882	0.660377	0.533333	0.421053	0.470588	0.229066
Fold3.Rep10	0.409155	86	500	3	0.3	0	0.8	1	0.8	0.665635	0.424192	0.421053	0.764706	0.235294	0.641509	0.5	0.421053	0.457143	0.194046
Fold3.Rep10	0.407581	88	500	3	0.3	0	0.8	1	0.8	0.665635	0.424192	0.473684	0.764706	0.235294	0.660377	0.529412	0.473684	0.5	0.244923
Fold3.Rep10	0.348151	89	500	3	0.3	0	0.8	1	0.8	0.665635	0.424192	0.526316	0.764706	0.235294	0.679245	0.555556	0.526316	0.540541	0.294694
Fold3.Rep10	0.318127	91	500	3	0.3	0	0.8	1	0.8	0.665635	0.424192	0.526316	0.735294	0.264706	0.660377	0.526316	0.526316	0.526316	0.26161
Fold3.Rep10	0.31229	101	500	3	0.3	0	0.8	1	0.8	0.665635	0.424192	0.578947	0.735294	0.264706	0.679245	0.55	0.578947	0.564103	0.310891
Fold3.Rep10	0.308535	102	500	3	0.3	0	0.8	1	0.8	0.665635	0.424192	0.578947	0.705882	0.294118	0.660377	0.52381	0.578947	0.55	0.279265
Fold3.Rep10	0.302267	103	500	3	0.3	0	0.8	1	0.8	0.665635	0.424192	0.578947	0.676471	0.323529	0.641509	0.5	0.578947	0.536585	0.248585
Fold3.Rep10	0.295154	106	500	3	0.3	0	0.8	1	0.8	0.665635	0.424192	0.578947	0.647059	0.352941	0.622642	0.478261	0.578947	0.52381	0.218682
Fold3.Rep10	0.258355	108	500	3	0.3	0	0.8	1	0.8	0.665635	0.424192	0.631579	0.647059	0.352941	0.641509	0.5	0.631579	0.55814	0.268443
Fold3.Rep10	0.248095	110	500	3	0.3	0	0.8	1	0.8	0.665635	0.424192	0.684211	0.647059	0.352941	0.660377	0.52	0.684211	0.590909	0.318235
Fold3.Rep10	0.2463	121	500	3	0.3	0	0.8	1	0.8	0.665635	0.424192	0.684211	0.617647	0.382353	0.641509	0.5	0.684211	0.577778	0.289567
Fold3.Rep10	0.227062	131	500	3	0.3	0	0.8	1	0.8	0.665635	0.424192	0.684211	0.588235	0.411765	0.622642	0.481481	0.684211	0.565217	0.261353
Fold3.Rep10	0.198704	133	500	3	0.3	0	0.8	1	0.8	0.665635	0.424192	0.736842	0.588235	0.411765	0.641509	0.5	0.736842	0.595745	0.312287
Fold3.Rep10	0.194113	134	500	3	0.3	0	0.8	1	0.8	0.665635	0.424192	0.736842	0.558824	0.441176	0.622642	0.482759	0.736842	0.583333	0.284848
Fold3.Rep10	0.169095	146	500	3	0.3	0	0.8	1	0.8	0.665635	0.424192	0.736842	0.529412	0.470588	0.603774	0.466667	0.736842	0.571429	0.257625
Fold3.Rep10	0.148945	153	500	3	0.3	0	0.8	1	0.8	0.665635	0.424192	0.736842	0.5	0.5	0.584906	0.451613	0.736842	0.56	0.230506
Fold3.Rep10	0.087232	154	500	3	0.3	0	0.8	1	0.8	0.665635	0.424192	0.789474	0.5	0.5	0.603774	0.46875	0.789474	0.588235	0.283819
Fold3.Rep10	0.0843219	169	500	3	0.3	0	0.8	1	0.8	0.665635	0.424192	0.789474	0.470588	0.529412	0.584906	0.454545	0.789474	0.576923	0.257289
Fold3.Rep10	0.068523	170	500	3	0.3	0	0.8	1	0.8	0.665635	0.424192	0.789474	0.441176	0.558824	0.566038	0.441176	0.789474	0.566038	0.23065
Fold3.Rep10	0.05786	178	500	3	0.3	0	0.8	1	0.8	0.665635	0.424192	0.842105	0.441176	0.558824	0.584906	0.457143	0.842105	0.592593	0.286856
Fold3.Rep10	0.0571672	180	500	3	0.3	0	0.8	1	0.8	0.665635	0.424192	0.842105	0.411765	0.588235	0.566038	0.444444	0.842105	0.581818	0.260827
Fold3.Rep10	0.0549387	181	500	3	0.3	0	0.8	1	0.8	0.665635	0.424192	0.842105	0.382353	0.617647	0.54717	0.432432	0.842105	0.571429	0.234472
Fold3.Rep10	0.0535977	187	500	3	0.3	0	0.8	1	0.8	0.665635	0.424192	0.894737	0.382353	0.617647	0.566038	0.447368	0.894737	0.596491	0.294985
Fold3.Rep10	0.0502018	201	500	3	0.3	0	0.8	1	0.8	0.665635	0.424192	0.894737	0.352941	0.647059	0.54717	0.435897	0.894737	0.586207	0.269406
Fold3.Rep10	0.0475863	206	500	3	0.3	0	0.8	1	0.8	0.665635	0.424192	0.894737	0.323529	0.676471	0.528302	0.425	0.894737	0.576271	0.243277
Fold3.Rep10	0.027654	208	500	3	0.3	0	0.8	1	0.8	0.665635	0.424192	0.894737	0.294118	0.705882	0.509434	0.414634	0.894737	0.566667	0.216402
Fold3.Rep10	0.0244693	219	500	3	0.3	0	0.8	1	0.8	0.665635	0.424192	0.894737	0.264706	0.735294	0.490566	0.404762	0.894737	0.557377	0.188538
Fold3.Rep10	0.0230546	229	500	3	0.3	0	0.8	1	0.8	0.665635	0.424192	0.894737	0.235294	0.764706	0.471698	0.395349	0.894737	0.548387	0.159378
Fold3.Rep10	0.020569	230	500	3	0.3	0	0.8	1	0.8	0.665635	0.424192	0.947368	0.235294	0.764706	0.490566	0.409091	0.947368	0.571429	0.233302
Fold3.Rep10	0.0161923	234	500	3	0.3	0	0.8	1	0.8	0.665635	0.424192	0.947368	0.205882	0.794118	0.471698	0.4	0.947368	0.5625	0.20529
Fold3.Rep10	0.0155057	238	500	3	0.3	0	0.8	1	0.8	0.665635	0.424192	0.947368	0.176471	0.823529	0.45283	0.391304	0.947368	0.553846	0.175407
Fold3.Rep10	0.014704	242	500	3	0.3	0	0.8	1	0.8	0.665635	0.424192	1	0.176471	0.823529	0.471698	0.404255	1	0.575758	0.267094
Fold3.Rep10	0.0145405	245	500	3	0.3	0	0.8	1	0.8	0.665635	0.424192	1	0.147059	0.852941	0.45283	0.395833	1	0.567164	0.241269
Fold3.Rep10	0.0145289	252	500	3	0.3	0	0.8	1	0.8	0.665635	0.424192	1	0.117647	0.882353	0.433962	0.387755	1	0.558824	0.213584
Fold3.Rep10	0.00780958	256	500	3	0.3	0	0.8	1	0.8	0.665635	0.424192	1	0.0882353	0.911765	0.415094	0.38	1	0.550725	0.18311
Fold3.Rep10	0.00679964	257	500	3	0.3	0	0.8	1	0.8	0.665635	0.424192	1	0.0588235	0.941176	0.396226	0.372549	1	0.542857	0.148036
Fold3.Rep10	0.00303847	260	500	3	0.3	0	0.8	1	0.8	0.665635	0.424192	1	0.0294118	0.970588	0.377358	0.365385	1	0.535211	0.103666
Fold3.Rep10	0.00064224	261	500	3	0.3	0	0.8	1	0.8	0.665635	0.424192	1	0	1	0.358491	0.358491	1	0.527778	0
Fold3.Rep10	0.854714	3	100	6	0.3	0	0.8	1	0.8	0.543344	0.363194	0.0526316	1	0	0.660377	1	0.0526316	0.1	0.185507
Fold3.Rep10	0.699627	5	100	6	0.3	0	0.8	1	0.8	0.543344	0.363194	0.0526316	0.970588	0.0294118	0.641509	0.5	0.0526316	0.0952381	0.0584353
Fold3.Rep10	0.65434	7	100	6	0.3	0	0.8	1	0.8	0.543344	0.363194	0.105263	0.970588	0.0294118	0.660377	0.666667	0.105263	0.181818	0.157411
Fold3.Rep10	0.652195	10	100	6	0.3	0	0.8	1	0.8	0.543344	0.363194	0.105263	0.941176	0.0588235	0.641509	0.5	0.105263	0.173913	0.0843096
Fold3.Rep10	0.598029	17	100	6	0.3	0	0.8	1	0.8	0.543344	0.363194	0.157895	0.941176	0.0588235	0.660377	0.6	0.157895	0.25	0.162539
Fold3.Rep10	0.563184	20	100	6	0.3	0	0.8	1	0.8	0.543344	0.363194	0.157895	0.911765	0.0882353	0.641509	0.5	0.157895	0.24	0.105432
Fold3.Rep10	0.56231	45	100	6	0.3	0	0.8	1	0.8	0.543344	0.363194	0.157895	0.882353	0.117647	0.622642	0.428571	0.157895	0.230769	0.0570071
Fold3.Rep10	0.503399	51	100	6	0.3	0	0.8	1	0.8	0.543344	0.363194	0.210526	0.882353	0.117647	0.641509	0.5	0.210526	0.296296	0.124418
Fold3.Rep10	0.497324	54	100	6	0.3	0	0.8	1	0.8	0.543344	0.363194	0.263158	0.882353	0.117647	0.660377	0.555556	0.263158	0.357143	0.185851
Fold3.Rep10	0.493492	55	100	6	0.3	0	0.8	1	0.8	0.543344	0.363194	0.315789	0.882353	0.117647	0.679245	0.6	0.315789	0.413793	0.242862
Fold3.Rep10	0.492538	58	100	6	0.3	0	0.8	1	0.8	0.543344	0.363194	0.315789	0.852941	0.147059	0.660377	0.545455	0.315789	0.4	0.199521
Fold3.Rep10	0.49186	75	100	6	0.3	0	0.8	1	0.8	0.543344	0.363194	0.315789	0.823529	0.176471	0.641509	0.5	0.315789	0.387097	0.159641
Fold3.Rep10	0.486392	76	100	6	0.3	0	0.8	1	0.8	0.543344	0.363194	0.315789	0.794118	0.205882	0.622642	0.461538	0.315789	0.375	0.122501
Fold3.Rep10	0.470236	81	100	6	0.3	0	0.8	1	0.8	0.543344	0.363194	0.315789	0.764706	0.235294	0.603774	0.428571	0.315789	0.363636	0.087557
Fold3.Rep10	0.461091	83	100	6	0.3	0	0.8	1	0.8	0.543344	0.363194	0.368421	0.764706	0.235294	0.622642	0.466667	0.368421	0.411765	0.141724
Fold3.Rep10	0.457144	86	100	6	0.3	0	0.8	1	0.8	0.543344	0.363194	0.368421	0.735294	0.264706	0.603774	0.4375	0.368421	0.4	0.108342
Fold3.Rep10	0.433078	88	100	6	0.3	0	0.8	1	0.8	0.543344	0.363194	0.421053	0.735294	0.264706	0.622642	0.470588	0.421053	0.444444	0.160631
Fold3.Rep10	0.423365	89	100	6	0.3	0	0.8	1	0.8	0.543344	0.363194	0.421053	0.705882	0.294118	0.603774	0.444444	0.421053	0.432432	0.128537
Fold3.Rep10	0.420464	91	100	6	0.3	0	0.8	1	0.8	0.543344	0.363194	0.421053	0.676471	0.323529	0.584906	0.421053	0.421053	0.421053	0.0975232
Fold3.Rep10	0.413048	101	100	6	0.3	0	0.8	1	0.8	0.543344	0.363194	0.473684	0.676471	0.323529	0.603774	0.45	0.473684	0.461538	0.148554
Fold3.Rep10	0.400852	102	100	6	0.3	0	0.8	1	0.8	0.543344	0.363194	0.526316	0.676471	0.323529	0.622642	0.47619	0.526316	0.5	0.198825
Fold3.Rep10	0.39657	103	100	6	0.3	0	0.8	1	0.8	0.543344	0.363194	0.578947	0.676471	0.323529	0.641509	0.5	0.578947	0.536585	0.248585
Fold3.Rep10	0.388335	106	100	6	0.3	0	0.8	1	0.8	0.543344	0.363194	0.631579	0.676471	0.323529	0.660377	0.521739	0.631579	0.571429	0.298066
Fold3.Rep10	0.385097	108	100	6	0.3	0	0.8	1	0.8	0.543344	0.363194	0.631579	0.647059	0.352941	0.641509	0.5	0.631579	0.55814	0.268443
Fold3.Rep10	0.366108	110	100	6	0.3	0	0.8	1	0.8	0.543344	0.363194	0.631579	0.617647	0.382353	0.622642	0.48	0.631579	0.545455	0.23942
Fold3.Rep10	0.361491	121	100	6	0.3	0	0.8	1	0.8	0.543344	0.363194	0.684211	0.617647	0.382353	0.641509	0.5	0.684211	0.577778	0.289567
Fold3.Rep10	0.32744	131	100	6	0.3	0	0.8	1	0.8	0.543344	0.363194	0.684211	0.588235	0.411765	0.622642	0.481481	0.684211	0.565217	0.261353
Fold3.Rep10	0.313093	133	100	6	0.3	0	0.8	1	0.8	0.543344	0.363194	0.684211	0.558824	0.441176	0.603774	0.464286	0.684211	0.553191	0.233472
Fold3.Rep10	0.309821	134	100	6	0.3	0	0.8	1	0.8	0.543344	0.363194	0.684211	0.529412	0.470588	0.584906	0.448276	0.684211	0.541667	0.205806
Fold3.Rep10	0.308775	146	100	6	0.3	0	0.8	1	0.8	0.543344	0.363194	0.684211	0.5	0.5	0.566038	0.433333	0.684211	0.530612	0.17824
Fold3.Rep10	0.307696	153	100	6	0.3	0	0.8	1	0.8	0.543344	0.363194	0.684211	0.470588	0.529412	0.54717	0.419355	0.684211	0.52	0.150658
Fold3.Rep10	0.301762	154	100	6	0.3	0	0.8	1	0.8	0.543344	0.363194	0.684211	0.441176	0.558824	0.528302	0.40625	0.684211	0.509804	0.122937
Fold3.Rep10	0.294634	169	100	6	0.3	0	0.8	1	0.8	0.543344	0.363194	0.684211	0.411765	0.588235	0.509434	0.393939	0.684211	0.5	0.0949519
Fold3.Rep10	0.284666	170	100	6	0.3	0	0.8	1	0.8	0.543344	0.363194	0.684211	0.382353	0.617647	0.490566	0.382353	0.684211	0.490566	0.0665635
Fold3.Rep10	0.281828	178	100	6	0.3	0	0.8	1	0.8	0.543344	0.363194	0.684211	0.352941	0.647059	0.471698	0.371429	0.684211	0.481481	0.0376205
Fold3.Rep10	0.268894	180	100	6	0.3	0	0.8	1	0.8	0.543344	0.363194	0.684211	0.323529	0.676471	0.45283	0.361111	0.684211	0.472727	0.00795203
Fold3.Rep10	0.24115	181	100	6	0.3	0	0.8	1	0.8	0.543344	0.363194	0.736842	0.323529	0.676471	0.471698	0.378378	0.736842	0.5	0.0630649
Fold3.Rep10	0.237313	187	100	6	0.3	0	0.8	1	0.8	0.543344	0.363194	0.736842	0.294118	0.705882	0.45283	0.368421	0.736842	0.491228	0.0329592
Fold3.Rep10	0.236434	201	100	6	0.3	0	0.8	1	0.8	0.543344	0.363194	0.789474	0.294118	0.705882	0.471698	0.384615	0.789474	0.517241	0.0909246
Fold3.Rep10	0.209269	206	100	6	0.3	0	0.8	1	0.8	0.543344	0.363194	0.789474	0.264706	0.735294	0.45283	0.375	0.789474	0.508475	0.0603879
Fold3.Rep10	0.203439	208	100	6	0.3	0	0.8	1	0.8	0.543344	0.363194	0.789474	0.235294	0.764706	0.433962	0.365854	0.789474	0.5	0.0283806
Fold3.Rep10	0.202286	219	100	6	0.3	0	0.8	1	0.8	0.543344	0.363194	0.789474	0.205882	0.794118	0.415094	0.357143	0.789474	0.491803	-0.00549141
Fold3.Rep10	0.197961	229	100	6	0.3	0	0.8	1	0.8	0.543344	0.363194	0.842105	0.205882	0.794118	0.433962	0.372093	0.842105	0.516129	0.0588181
Fold3.Rep10	0.19725	230	100	6	0.3	0	0.8	1	0.8	0.543344	0.363194	0.894737	0.205882	0.794118	0.45283	0.386364	0.894737	0.539683	0.128514
Fold3.Rep10	0.196726	234	100	6	0.3	0	0.8	1	0.8	0.543344	0.363194	0.894737	0.176471	0.823529	0.433962	0.377778	0.894737	0.53125	0.0953872
Fold3.Rep10	0.196021	238	100	6	0.3	0	0.8	1	0.8	0.543344	0.363194	0.947368	0.176471	0.823529	0.45283	0.391304	0.947368	0.553846	0.175407
Fold3.Rep10	0.184143	242	100	6	0.3	0	0.8	1	0.8	0.543344	0.363194	0.947368	0.147059	0.852941	0.433962	0.382979	0.947368	0.545455	0.142919
Fold3.Rep10	0.171716	245	100	6	0.3	0	0.8	1	0.8	0.543344	0.363194	0.947368	0.117647	0.882353	0.415094	0.375	0.947368	0.537313	0.106666
Fold3.Rep10	0.164844	252	100	6	0.3	0	0.8	1	0.8	0.543344	0.363194	0.947368	0.0882353	0.911765	0.396226	0.367347	0.947368	0.529412	0.0646373
Fold3.Rep10	0.154689	256	100	6	0.3	0	0.8	1	0.8	0.543344	0.363194	0.947368	0.0588235	0.941176	0.377358	0.36	0.947368	0.521739	0.0128499
Fold3.Rep10	0.119543	257	100	6	0.3	0	0.8	1	0.8	0.543344	0.363194	1	0.0588235	0.941176	0.396226	0.372549	1	0.542857	0.148036
Fold3.Rep10	0.109861	260	100	6	0.3	0	0.8	1	0.8	0.543344	0.363194	1	0.0294118	0.970588	0.377358	0.365385	1	0.535211	0.103666
Fold3.Rep10	0.0996542	261	100	6	0.3	0	0.8	1	0.8	0.543344	0.363194	1	0	1	0.358491	0.358491	1	0.527778	0
Fold3.Rep10	0.994303	3	300	6	0.3	0	0.8	1	0.8	0.572755	0.395702	0.0526316	1	0	0.660377	1	0.0526316	0.1	0.185507
Fold3.Rep10	0.962374	5	300	6	0.3	0	0.8	1	0.8	0.572755	0.395702	0.0526316	0.970588	0.0294118	0.641509	0.5	0.0526316	0.0952381	0.0584353
Fold3.Rep10	0.890497	7	300	6	0.3	0	0.8	1	0.8	0.572755	0.395702	0.0526316	0.941176	0.0588235	0.622642	0.333333	0.0526316	0.0909091	-0.0128499
Fold3.Rep10	0.861231	10	300	6	0.3	0	0.8	1	0.8	0.572755	0.395702	0.0526316	0.911765	0.0882353	0.603774	0.25	0.0526316	0.0869565	-0.0646373
Fold3.Rep10	0.767834	17	300	6	0.3	0	0.8	1	0.8	0.572755	0.395702	0.105263	0.911765	0.0882353	0.622642	0.4	0.105263	0.166667	0.0279364
Fold3.Rep10	0.743924	20	300	6	0.3	0	0.8	1	0.8	0.572755	0.395702	0.157895	0.911765	0.0882353	0.641509	0.5	0.157895	0.24	0.105432
Fold3.Rep10	0.662583	45	300	6	0.3	0	0.8	1	0.8	0.572755	0.395702	0.157895	0.882353	0.117647	0.622642	0.428571	0.157895	0.230769	0.0570071
Fold3.Rep10	0.606953	51	300	6	0.3	0	0.8	1	0.8	0.572755	0.395702	0.157895	0.852941	0.147059	0.603774	0.375	0.157895	0.222222	0.0145155
Fold3.Rep10	0.596714	54	300	6	0.3	0	0.8	1	0.8	0.572755	0.395702	0.157895	0.823529	0.176471	0.584906	0.333333	0.157895	0.214286	-0.0237256
Fold3.Rep10	0.590924	55	300	6	0.3	0	0.8	1	0.8	0.572755	0.395702	0.157895	0.794118	0.205882	0.566038	0.3	0.157895	0.206897	-0.0588181
Fold3.Rep10	0.584106	58	300	6	0.3	0	0.8	1	0.8	0.572755	0.395702	0.157895	0.764706	0.235294	0.54717	0.272727	0.157895	0.2	-0.0915235
Fold3.Rep10	0.566698	75	300	6	0.3	0	0.8	1	0.8	0.572755	0.395702	0.157895	0.735294	0.264706	0.528302	0.25	0.157895	0.193548	-0.122391
Fold3.Rep10	0.533054	76	300	6	0.3	0	0.8	1	0.8	0.572755	0.395702	0.210526	0.735294	0.264706	0.54717	0.307692	0.210526	0.25	-0.0603879
Fold3.Rep10	0.510339	81	300	6	0.3	0	0.8	1	0.8	0.572755	0.395702	0.263158	0.735294	0.264706	0.566038	0.357143	0.263158	0.30303	-0.00168379
Fold3.Rep10	0.509776	83	300	6	0.3	0	0.8	1	0.8	0.572755	0.395702	0.315789	0.735294	0.264706	0.584906	0.4	0.315789	0.352941	0.0543826
Fold3.Rep10	0.41033	86	300	6	0.3	0	0.8	1	0.8	0.572755	0.395702	0.368421	0.735294	0.264706	0.603774	0.4375	0.368421	0.4	0.108342
Fold3.Rep10	0.348974	88	300	6	0.3	0	0.8	1	0.8	0.572755	0.395702	0.421053	0.735294	0.264706	0.622642	0.470588	0.421053	0.444444	0.160631
Fold3.Rep10	0.319395	89	300	6	0.3	0	0.8	1	0.8	0.572755	0.395702	0.473684	0.735294	0.264706	0.641509	0.5	0.473684	0.486486	0.211615
Fold3.Rep10	0.318419	91	300	6	0.3	0	0.8	1	0.8	0.572755	0.395702	0.526316	0.735294	0.264706	0.660377	0.526316	0.526316	0.526316	0.26161
Fold3.Rep10	0.288693	101	300	6	0.3	0	0.8	1	0.8	0.572755	0.395702	0.526316	0.705882	0.294118	0.641509	0.5	0.526316	0.512821	0.229722
Fold3.Rep10	0.206881	102	300	6	0.3	0	0.8	1	0.8	0.572755	0.395702	0.578947	0.705882	0.294118	0.660377	0.52381	0.578947	0.55	0.279265
Fold3.Rep10	0.204425	103	300	6	0.3	0	0.8	1	0.8	0.572755	0.395702	0.578947	0.676471	0.323529	0.641509	0.5	0.578947	0.536585	0.248585
Fold3.Rep10	0.19924	106	300	6	0.3	0	0.8	1	0.8	0.572755	0.395702	0.578947	0.647059	0.352941	0.622642	0.478261	0.578947	0.52381	0.218682
Fold3.Rep10	0.196964	108	300	6	0.3	0	0.8	1	0.8	0.572755	0.395702	0.578947	0.617647	0.382353	0.603774	0.458333	0.578947	0.511628	0.189401
Fold3.Rep10	0.188766	110	300	6	0.3	0	0.8	1	0.8	0.572755	0.395702	0.578947	0.588235	0.411765	0.584906	0.44	0.578947	0.5	0.160605
Fold3.Rep10	0.157764	121	300	6	0.3	0	0.8	1	0.8	0.572755	0.395702	0.578947	0.558824	0.441176	0.566038	0.423077	0.578947	0.488889	0.132162
Fold3.Rep10	0.156747	131	300	6	0.3	0	0.8	1	0.8	0.572755	0.395702	0.578947	0.529412	0.470588	0.54717	0.407407	0.578947	0.478261	0.103947
Fold3.Rep10	0.147167	133	300	6	0.3	0	0.8	1	0.8	0.572755	0.395702	0.578947	0.5	0.5	0.528302	0.392857	0.578947	0.468085	0.0758411
Fold3.Rep10	0.14155	134	300	6	0.3	0	0.8	1	0.8	0.572755	0.395702	0.578947	0.470588	0.529412	0.509434	0.37931	0.578947	0.458333	0.0477231
Fold3.Rep10	0.141524	146	300	6	0.3	0	0.8	1	0.8	0.572755	0.395702	0.578947	0.441176	0.558824	0.490566	0.366667	0.578947	0.44898	0.0194716
Fold3.Rep10	0.139125	153	300	6	0.3	0	0.8	1	0.8	0.572755	0.395702	0.578947	0.411765	0.588235	0.471698	0.354839	0.578947	0.44	-0.00903947
Fold3.Rep10	0.135055	154	300	6	0.3	0	0.8	1	0.8	0.572755	0.395702	0.631579	0.411765	0.588235	0.490566	0.375	0.631579	0.470588	0.0424969
Fold3.Rep10	0.12956	169	300	6	0.3	0	0.8	1	0.8	0.572755	0.395702	0.631579	0.382353	0.617647	0.471698	0.363636	0.631579	0.461538	0.0137833
Fold3.Rep10	0.12744	170	300	6	0.3	0	0.8	1	0.8	0.572755	0.395702	0.684211	0.382353	0.617647	0.490566	0.382353	0.684211	0.490566	0.0665635
Fold3.Rep10	0.111566	178	300	6	0.3	0	0.8	1	0.8	0.572755	0.395702	0.684211	0.352941	0.647059	0.471698	0.371429	0.684211	0.481481	0.0376205
Fold3.Rep10	0.109251	180	300	6	0.3	0	0.8	1	0.8	0.572755	0.395702	0.684211	0.323529	0.676471	0.45283	0.361111	0.684211	0.472727	0.00795203
Fold3.Rep10	0.104406	181	300	6	0.3	0	0.8	1	0.8	0.572755	0.395702	0.684211	0.294118	0.705882	0.433962	0.351351	0.684211	0.464286	-0.0226387
Fold3.Rep10	0.104136	187	300	6	0.3	0	0.8	1	0.8	0.572755	0.395702	0.684211	0.264706	0.735294	0.415094	0.342105	0.684211	0.45614	-0.0543826
Fold3.Rep10	0.0997237	201	300	6	0.3	0	0.8	1	0.8	0.572755	0.395702	0.684211	0.235294	0.764706	0.396226	0.333333	0.684211	0.448276	-0.087557
Fold3.Rep10	0.0961956	206	300	6	0.3	0	0.8	1	0.8	0.572755	0.395702	0.736842	0.235294	0.764706	0.415094	0.35	0.736842	0.474576	-0.0310566
Fold3.Rep10	0.0932943	208	300	6	0.3	0	0.8	1	0.8	0.572755	0.395702	0.789474	0.235294	0.764706	0.433962	0.365854	0.789474	0.5	0.0283806
Fold3.Rep10	0.0923437	219	300	6	0.3	0	0.8	1	0.8	0.572755	0.395702	0.789474	0.205882	0.794118	0.415094	0.357143	0.789474	0.491803	-0.00549141
Fold3.Rep10	0.0800035	229	300	6	0.3	0	0.8	1	0.8	0.572755	0.395702	0.789474	0.176471	0.823529	0.396226	0.348837	0.789474	0.483871	-0.0417419
Fold3.Rep10	0.0777195	230	300	6	0.3	0	0.8	1	0.8	0.572755	0.395702	0.789474	0.147059	0.852941	0.377358	0.340909	0.789474	0.47619	-0.0810625
Fold3.Rep10	0.0688554	234	300	6	0.3	0	0.8	1	0.8	0.572755	0.395702	0.842105	0.147059	0.852941	0.396226	0.355556	0.842105	0.5	-0.0145155
Fold3.Rep10	0.0676211	238	300	6	0.3	0	0.8	1	0.8	0.572755	0.395702	0.894737	0.147059	0.852941	0.415094	0.369565	0.894737	0.523077	0.0591997
Fold3.Rep10	0.0495014	242	300	6	0.3	0	0.8	1	0.8	0.572755	0.395702	0.894737	0.117647	0.882353	0.396226	0.361702	0.894737	0.515152	0.0187434
Fold3.Rep10	0.0444183	245	300	6	0.3	0	0.8	1	0.8	0.572755	0.395702	0.894737	0.0882353	0.911765	0.377358	0.354167	0.894737	0.507463	-0.0279364
Fold3.Rep10	0.0404214	252	300	6	0.3	0	0.8	1	0.8	0.572755	0.395702	0.894737	0.0588235	0.941176	0.358491	0.346939	0.894737	0.5	-0.0843096
Fold3.Rep10	0.0394073	256	300	6	0.3	0	0.8	1	0.8	0.572755	0.395702	0.947368	0.0588235	0.941176	0.377358	0.36	0.947368	0.521739	0.0128499
Fold3.Rep10	0.0159397	257	300	6	0.3	0	0.8	1	0.8	0.572755	0.395702	1	0.0588235	0.941176	0.396226	0.372549	1	0.542857	0.148036
Fold3.Rep10	0.0119541	260	300	6	0.3	0	0.8	1	0.8	0.572755	0.395702	1	0.0294118	0.970588	0.377358	0.365385	1	0.535211	0.103666
Fold3.Rep10	0.00942785	261	300	6	0.3	0	0.8	1	0.8	0.572755	0.395702	1	0	1	0.358491	0.358491	1	0.527778	0
Fold3.Rep10	0.989589	3	500	6	0.3	0	0.8	1	0.8	0.589783	0.398328	0.0526316	1	0	0.660377	1	0.0526316	0.1	0.185507
Fold3.Rep10	0.968289	5	500	6	0.3	0	0.8	1	0.8	0.589783	0.398328	0.0526316	0.970588	0.0294118	0.641509	0.5	0.0526316	0.0952381	0.0584353
Fold3.Rep10	0.930955	7	500	6	0.3	0	0.8	1	0.8	0.589783	0.398328	0.105263	0.970588	0.0294118	0.660377	0.666667	0.105263	0.181818	0.157411
Fold3.Rep10	0.922925	10	500	6	0.3	0	0.8	1	0.8	0.589783	0.398328	0.105263	0.941176	0.0588235	0.641509	0.5	0.105263	0.173913	0.0843096
Fold3.Rep10	0.913478	17	500	6	0.3	0	0.8	1	0.8	0.589783	0.398328	0.105263	0.911765	0.0882353	0.622642	0.4	0.105263	0.166667	0.0279364
Fold3.Rep10	0.823023	20	500	6	0.3	0	0.8	1	0.8	0.589783	0.398328	0.105263	0.882353	0.117647	0.603774	0.333333	0.105263	0.16	-0.0187434
Fold3.Rep10	0.795037	45	500	6	0.3	0	0.8	1	0.8	0.589783	0.398328	0.157895	0.882353	0.117647	0.622642	0.428571	0.157895	0.230769	0.0570071
Fold3.Rep10	0.734019	51	500	6	0.3	0	0.8	1	0.8	0.589783	0.398328	0.157895	0.852941	0.147059	0.603774	0.375	0.157895	0.222222	0.0145155
Fold3.Rep10	0.722915	54	500	6	0.3	0	0.8	1	0.8	0.589783	0.398328	0.210526	0.852941	0.147059	0.622642	0.444444	0.210526	0.285714	0.0810625
Fold3.Rep10	0.720911	55	500	6	0.3	0	0.8	1	0.8	0.589783	0.398328	0.263158	0.852941	0.147059	0.641509	0.5	0.263158	0.344828	0.142302
Fold3.Rep10	0.699452	58	500	6	0.3	0	0.8	1	0.8	0.589783	0.398328	0.263158	0.823529	0.176471	0.622642	0.454545	0.263158	0.333333	0.102506
Fold3.Rep10	0.629783	75	500	6	0.3	0	0.8	1	0.8	0.589783	0.398328	0.263158	0.794118	0.205882	0.603774	0.416667	0.263158	0.322581	0.0656301
Fold3.Rep10	0.582206	76	500	6	0.3	0	0.8	1	0.8	0.589783	0.398328	0.263158	0.764706	0.235294	0.584906	0.384615	0.263158	0.3125	0.0310566
Fold3.Rep10	0.548515	81	500	6	0.3	0	0.8	1	0.8	0.589783	0.398328	0.315789	0.764706	0.235294	0.603774	0.428571	0.315789	0.363636	0.087557
Fold3.Rep10	0.469119	83	500	6	0.3	0	0.8	1	0.8	0.589783	0.398328	0.315789	0.735294	0.264706	0.584906	0.4	0.315789	0.352941	0.0543826
Fold3.Rep10	0.385317	86	500	6	0.3	0	0.8	1	0.8	0.589783	0.398328	0.368421	0.735294	0.264706	0.603774	0.4375	0.368421	0.4	0.108342
Fold3.Rep10	0.378178	88	500	6	0.3	0	0.8	1	0.8	0.589783	0.398328	0.368421	0.705882	0.294118	0.584906	0.411765	0.368421	0.388889	0.0763395
Fold3.Rep10	0.37684	89	500	6	0.3	0	0.8	1	0.8	0.589783	0.398328	0.421053	0.705882	0.294118	0.603774	0.444444	0.421053	0.432432	0.128537
Fold3.Rep10	0.357102	91	500	6	0.3	0	0.8	1	0.8	0.589783	0.398328	0.421053	0.676471	0.323529	0.584906	0.421053	0.421053	0.421053	0.0975232
Fold3.Rep10	0.345764	101	500	6	0.3	0	0.8	1	0.8	0.589783	0.398328	0.473684	0.676471	0.323529	0.603774	0.45	0.473684	0.461538	0.148554
Fold3.Rep10	0.322204	102	500	6	0.3	0	0.8	1	0.8	0.589783	0.398328	0.473684	0.647059	0.352941	0.584906	0.428571	0.473684	0.45	0.118384
Fold3.Rep10	0.288816	103	500	6	0.3	0	0.8	1	0.8	0.589783	0.398328	0.526316	0.647059	0.352941	0.603774	0.454545	0.526316	0.487805	0.168737
Fold3.Rep10	0.216798	106	500	6	0.3	0	0.8	1	0.8	0.589783	0.398328	0.526316	0.617647	0.382353	0.584906	0.434783	0.526316	0.47619	0.139297
Fold3.Rep10	0.204456	108	500	6	0.3	0	0.8	1	0.8	0.589783	0.398328	0.526316	0.588235	0.411765	0.566038	0.416667	0.526316	0.465116	0.11036
Fold3.Rep10	0.185383	110	500	6	0.3	0	0.8	1	0.8	0.589783	0.398328	0.578947	0.588235	0.411765	0.584906	0.44	0.578947	0.5	0.160605
Fold3.Rep10	0.173066	121	500	6	0.3	0	0.8	1	0.8	0.589783	0.398328	0.578947	0.558824	0.441176	0.566038	0.423077	0.578947	0.488889	0.132162
Fold3.Rep10	0.157423	131	500	6	0.3	0	0.8	1	0.8	0.589783	0.398328	0.631579	0.558824	0.441176	0.584906	0.444444	0.631579	0.521739	0.18265
Fold3.Rep10	0.149773	133	500	6	0.3	0	0.8	1	0.8	0.589783	0.398328	0.631579	0.529412	0.470588	0.566038	0.428571	0.631579	0.510638	0.154656
Fold3.Rep10	0.145535	134	500	6	0.3	0	0.8	1	0.8	0.589783	0.398328	0.631579	0.5	0.5	0.54717	0.413793	0.631579	0.5	0.126765
Fold3.Rep10	0.13006	146	500	6	0.3	0	0.8	1	0.8	0.589783	0.398328	0.631579	0.470588	0.529412	0.528302	0.4	0.631579	0.489796	0.098856
Fold3.Rep10	0.126852	153	500	6	0.3	0	0.8	1	0.8	0.589783	0.398328	0.631579	0.441176	0.558824	0.509434	0.387097	0.631579	0.48	0.0708092
Fold3.Rep10	0.121958	154	500	6	0.3	0	0.8	1	0.8	0.589783	0.398328	0.684211	0.441176	0.558824	0.528302	0.40625	0.684211	0.509804	0.122937
Fold3.Rep10	0.109566	169	500	6	0.3	0	0.8	1	0.8	0.589783	0.398328	0.684211	0.411765	0.588235	0.509434	0.393939	0.684211	0.5	0.0949519
Fold3.Rep10	0.0861157	170	500	6	0.3	0	0.8	1	0.8	0.589783	0.398328	0.684211	0.382353	0.617647	0.490566	0.382353	0.684211	0.490566	0.0665635
Fold3.Rep10	0.0726726	178	500	6	0.3	0	0.8	1	0.8	0.589783	0.398328	0.736842	0.382353	0.617647	0.509434	0.4	0.736842	0.518519	0.120699
Fold3.Rep10	0.0619658	180	500	6	0.3	0	0.8	1	0.8	0.589783	0.398328	0.789474	0.382353	0.617647	0.528302	0.416667	0.789474	0.545455	0.176535
Fold3.Rep10	0.0600168	181	500	6	0.3	0	0.8	1	0.8	0.589783	0.398328	0.789474	0.352941	0.647059	0.509434	0.405405	0.789474	0.535714	0.148768
Fold3.Rep10	0.0570293	187	500	6	0.3	0	0.8	1	0.8	0.589783	0.398328	0.789474	0.323529	0.676471	0.490566	0.394737	0.789474	0.526316	0.120301
Fold3.Rep10	0.0436342	201	500	6	0.3	0	0.8	1	0.8	0.589783	0.398328	0.842105	0.323529	0.676471	0.509434	0.410256	0.842105	0.551724	0.180165
Fold3.Rep10	0.0407571	206	500	6	0.3	0	0.8	1	0.8	0.589783	0.398328	0.842105	0.294118	0.705882	0.490566	0.4	0.842105	0.542373	0.151832
Fold3.Rep10	0.0371707	208	500	6	0.3	0	0.8	1	0.8	0.589783	0.398328	0.842105	0.264706	0.735294	0.471698	0.390244	0.842105	0.533333	0.122391
Fold3.Rep10	0.0369869	219	500	6	0.3	0	0.8	1	0.8	0.589783	0.398328	0.842105	0.235294	0.764706	0.45283	0.380952	0.842105	0.52459	0.0915235
Fold3.Rep10	0.0354159	229	500	6	0.3	0	0.8	1	0.8	0.589783	0.398328	0.894737	0.235294	0.764706	0.471698	0.395349	0.894737	0.548387	0.159378
Fold3.Rep10	0.0347869	230	500	6	0.3	0	0.8	1	0.8	0.589783	0.398328	0.894737	0.205882	0.794118	0.45283	0.386364	0.894737	0.539683	0.128514
Fold3.Rep10	0.0252544	234	500	6	0.3	0	0.8	1	0.8	0.589783	0.398328	0.894737	0.176471	0.823529	0.433962	0.377778	0.894737	0.53125	0.0953872
Fold3.Rep10	0.0251508	238	500	6	0.3	0	0.8	1	0.8	0.589783	0.398328	0.894737	0.147059	0.852941	0.415094	0.369565	0.894737	0.523077	0.0591997
Fold3.Rep10	0.0220904	242	500	6	0.3	0	0.8	1	0.8	0.589783	0.398328	0.947368	0.147059	0.852941	0.433962	0.382979	0.947368	0.545455	0.142919
Fold3.Rep10	0.0209164	245	500	6	0.3	0	0.8	1	0.8	0.589783	0.398328	0.947368	0.117647	0.882353	0.415094	0.375	0.947368	0.537313	0.106666
Fold3.Rep10	0.0191992	252	500	6	0.3	0	0.8	1	0.8	0.589783	0.398328	0.947368	0.0882353	0.911765	0.396226	0.367347	0.947368	0.529412	0.0646373
Fold3.Rep10	0.00921792	256	500	6	0.3	0	0.8	1	0.8	0.589783	0.398328	0.947368	0.0588235	0.941176	0.377358	0.36	0.947368	0.521739	0.0128499
Fold3.Rep10	0.00530535	257	500	6	0.3	0	0.8	1	0.8	0.589783	0.398328	1	0.0588235	0.941176	0.396226	0.372549	1	0.542857	0.148036
Fold3.Rep10	0.00201774	260	500	6	0.3	0	0.8	1	0.8	0.589783	0.398328	1	0.0294118	0.970588	0.377358	0.365385	1	0.535211	0.103666
Fold3.Rep10	0.00101906	261	500	6	0.3	0	0.8	1	0.8	0.589783	0.398328	1	0	1	0.358491	0.358491	1	0.527778	0
Fold3.Rep10	0.863478	3	100	9	0.3	0	0.8	1	0.8	0.582043	0.400861	0.0526316	1	0	0.660377	1	0.0526316	0.1	0.185507
Fold3.Rep10	0.721483	5	100	9	0.3	0	0.8	1	0.8	0.582043	0.400861	0.0526316	0.970588	0.0294118	0.641509	0.5	0.0526316	0.0952381	0.0584353
Fold3.Rep10	0.662928	7	100	9	0.3	0	0.8	1	0.8	0.582043	0.400861	0.0526316	0.941176	0.0588235	0.622642	0.333333	0.0526316	0.0909091	-0.0128499
Fold3.Rep10	0.619236	10	100	9	0.3	0	0.8	1	0.8	0.582043	0.400861	0.105263	0.941176	0.0588235	0.641509	0.5	0.105263	0.173913	0.0843096
Fold3.Rep10	0.575132	17	100	9	0.3	0	0.8	1	0.8	0.582043	0.400861	0.105263	0.911765	0.0882353	0.622642	0.4	0.105263	0.166667	0.0279364
Fold3.Rep10	0.562936	20	100	9	0.3	0	0.8	1	0.8	0.582043	0.400861	0.157895	0.911765	0.0882353	0.641509	0.5	0.157895	0.24	0.105432
Fold3.Rep10	0.553655	45	100	9	0.3	0	0.8	1	0.8	0.582043	0.400861	0.157895	0.882353	0.117647	0.622642	0.428571	0.157895	0.230769	0.0570071
Fold3.Rep10	0.535962	51	100	9	0.3	0	0.8	1	0.8	0.582043	0.400861	0.157895	0.852941	0.147059	0.603774	0.375	0.157895	0.222222	0.0145155
Fold3.Rep10	0.535041	54	100	9	0.3	0	0.8	1	0.8	0.582043	0.400861	0.157895	0.823529	0.176471	0.584906	0.333333	0.157895	0.214286	-0.0237256
Fold3.Rep10	0.518737	55	100	9	0.3	0	0.8	1	0.8	0.582043	0.400861	0.210526	0.823529	0.176471	0.603774	0.4	0.210526	0.275862	0.0417419
Fold3.Rep10	0.49276	58	100	9	0.3	0	0.8	1	0.8	0.582043	0.400861	0.210526	0.794118	0.205882	0.584906	0.363636	0.210526	0.266667	0.00549141
Fold3.Rep10	0.465476	75	100	9	0.3	0	0.8	1	0.8	0.582043	0.400861	0.263158	0.794118	0.205882	0.603774	0.416667	0.263158	0.322581	0.0656301
Fold3.Rep10	0.460751	76	100	9	0.3	0	0.8	1	0.8	0.582043	0.400861	0.315789	0.794118	0.205882	0.622642	0.461538	0.315789	0.375	0.122501
Fold3.Rep10	0.451587	81	100	9	0.3	0	0.8	1	0.8	0.582043	0.400861	0.315789	0.764706	0.235294	0.603774	0.428571	0.315789	0.363636	0.087557
Fold3.Rep10	0.447883	83	100	9	0.3	0	0.8	1	0.8	0.582043	0.400861	0.315789	0.735294	0.264706	0.584906	0.4	0.315789	0.352941	0.0543826
Fold3.Rep10	0.428786	86	100	9	0.3	0	0.8	1	0.8	0.582043	0.400861	0.368421	0.735294	0.264706	0.603774	0.4375	0.368421	0.4	0.108342
Fold3.Rep10	0.410648	88	100	9	0.3	0	0.8	1	0.8	0.582043	0.400861	0.368421	0.705882	0.294118	0.584906	0.411765	0.368421	0.388889	0.0763395
Fold3.Rep10	0.408157	89	100	9	0.3	0	0.8	1	0.8	0.582043	0.400861	0.421053	0.705882	0.294118	0.603774	0.444444	0.421053	0.432432	0.128537
Fold3.Rep10	0.406978	91	100	9	0.3	0	0.8	1	0.8	0.582043	0.400861	0.473684	0.705882	0.294118	0.622642	0.473684	0.473684	0.473684	0.179567
Fold3.Rep10	0.40149	101	100	9	0.3	0	0.8	1	0.8	0.582043	0.400861	0.473684	0.676471	0.323529	0.603774	0.45	0.473684	0.461538	0.148554
Fold3.Rep10	0.391177	102	100	9	0.3	0	0.8	1	0.8	0.582043	0.400861	0.473684	0.647059	0.352941	0.584906	0.428571	0.473684	0.45	0.118384
Fold3.Rep10	0.373675	103	100	9	0.3	0	0.8	1	0.8	0.582043	0.400861	0.526316	0.647059	0.352941	0.603774	0.454545	0.526316	0.487805	0.168737
Fold3.Rep10	0.368456	106	100	9	0.3	0	0.8	1	0.8	0.582043	0.400861	0.526316	0.617647	0.382353	0.584906	0.434783	0.526316	0.47619	0.139297
Fold3.Rep10	0.357157	108	100	9	0.3	0	0.8	1	0.8	0.582043	0.400861	0.578947	0.617647	0.382353	0.603774	0.458333	0.578947	0.511628	0.189401
Fold3.Rep10	0.346666	110	100	9	0.3	0	0.8	1	0.8	0.582043	0.400861	0.578947	0.588235	0.411765	0.584906	0.44	0.578947	0.5	0.160605
Fold3.Rep10	0.346237	121	100	9	0.3	0	0.8	1	0.8	0.582043	0.400861	0.578947	0.558824	0.441176	0.566038	0.423077	0.578947	0.488889	0.132162
Fold3.Rep10	0.346021	131	100	9	0.3	0	0.8	1	0.8	0.582043	0.400861	0.578947	0.529412	0.470588	0.54717	0.407407	0.578947	0.478261	0.103947
Fold3.Rep10	0.321016	133	100	9	0.3	0	0.8	1	0.8	0.582043	0.400861	0.631579	0.529412	0.470588	0.566038	0.428571	0.631579	0.510638	0.154656
Fold3.Rep10	0.292445	134	100	9	0.3	0	0.8	1	0.8	0.582043	0.400861	0.631579	0.5	0.5	0.54717	0.413793	0.631579	0.5	0.126765
Fold3.Rep10	0.28605	146	100	9	0.3	0	0.8	1	0.8	0.582043	0.400861	0.631579	0.470588	0.529412	0.528302	0.4	0.631579	0.489796	0.098856
Fold3.Rep10	0.268459	153	100	9	0.3	0	0.8	1	0.8	0.582043	0.400861	0.631579	0.441176	0.558824	0.509434	0.387097	0.631579	0.48	0.0708092
Fold3.Rep10	0.267893	154	100	9	0.3	0	0.8	1	0.8	0.582043	0.400861	0.631579	0.411765	0.588235	0.490566	0.375	0.631579	0.470588	0.0424969
Fold3.Rep10	0.264437	169	100	9	0.3	0	0.8	1	0.8	0.582043	0.400861	0.684211	0.411765	0.588235	0.509434	0.393939	0.684211	0.5	0.0949519
Fold3.Rep10	0.259703	170	100	9	0.3	0	0.8	1	0.8	0.582043	0.400861	0.684211	0.382353	0.617647	0.490566	0.382353	0.684211	0.490566	0.0665635
Fold3.Rep10	0.256323	178	100	9	0.3	0	0.8	1	0.8	0.582043	0.400861	0.736842	0.382353	0.617647	0.509434	0.4	0.736842	0.518519	0.120699
Fold3.Rep10	0.250258	180	100	9	0.3	0	0.8	1	0.8	0.582043	0.400861	0.736842	0.352941	0.647059	0.490566	0.388889	0.736842	0.509091	0.0922436
Fold3.Rep10	0.249985	181	100	9	0.3	0	0.8	1	0.8	0.582043	0.400861	0.736842	0.323529	0.676471	0.471698	0.378378	0.736842	0.5	0.0630649
Fold3.Rep10	0.248302	187	100	9	0.3	0	0.8	1	0.8	0.582043	0.400861	0.736842	0.294118	0.705882	0.45283	0.368421	0.736842	0.491228	0.0329592
Fold3.Rep10	0.239665	201	100	9	0.3	0	0.8	1	0.8	0.582043	0.400861	0.736842	0.264706	0.735294	0.433962	0.358974	0.736842	0.482759	0.00168379
Fold3.Rep10	0.217059	206	100	9	0.3	0	0.8	1	0.8	0.582043	0.400861	0.736842	0.235294	0.764706	0.415094	0.35	0.736842	0.474576	-0.0310566
Fold3.Rep10	0.210386	208	100	9	0.3	0	0.8	1	0.8	0.582043	0.400861	0.736842	0.205882	0.794118	0.396226	0.341463	0.736842	0.466667	-0.0656301
Fold3.Rep10	0.202159	219	100	9	0.3	0	0.8	1	0.8	0.582043	0.400861	0.736842	0.176471	0.823529	0.377358	0.333333	0.736842	0.459016	-0.102506
Fold3.Rep10	0.200184	229	100	9	0.3	0	0.8	1	0.8	0.582043	0.400861	0.789474	0.176471	0.823529	0.396226	0.348837	0.789474	0.483871	-0.0417419
Fold3.Rep10	0.197656	230	100	9	0.3	0	0.8	1	0.8	0.582043	0.400861	0.842105	0.176471	0.823529	0.415094	0.363636	0.842105	0.507937	0.0237256
Fold3.Rep10	0.191699	234	100	9	0.3	0	0.8	1	0.8	0.582043	0.400861	0.842105	0.147059	0.852941	0.396226	0.355556	0.842105	0.5	-0.0145155
Fold3.Rep10	0.178853	238	100	9	0.3	0	0.8	1	0.8	0.582043	0.400861	0.842105	0.117647	0.882353	0.377358	0.347826	0.842105	0.492308	-0.0570071
Fold3.Rep10	0.168803	242	100	9	0.3	0	0.8	1	0.8	0.582043	0.400861	0.894737	0.117647	0.882353	0.396226	0.361702	0.894737	0.515152	0.0187434
Fold3.Rep10	0.167991	245	100	9	0.3	0	0.8	1	0.8	0.582043	0.400861	0.947368	0.117647	0.882353	0.415094	0.375	0.947368	0.537313	0.106666
Fold3.Rep10	0.161851	252	100	9	0.3	0	0.8	1	0.8	0.582043	0.400861	0.947368	0.0882353	0.911765	0.396226	0.367347	0.947368	0.529412	0.0646373
Fold3.Rep10	0.155002	256	100	9	0.3	0	0.8	1	0.8	0.582043	0.400861	1	0.0882353	0.911765	0.415094	0.38	1	0.550725	0.18311
Fold3.Rep10	0.151488	257	100	9	0.3	0	0.8	1	0.8	0.582043	0.400861	1	0.0588235	0.941176	0.396226	0.372549	1	0.542857	0.148036
Fold3.Rep10	0.103216	260	100	9	0.3	0	0.8	1	0.8	0.582043	0.400861	1	0.0294118	0.970588	0.377358	0.365385	1	0.535211	0.103666
Fold3.Rep10	0.0925407	261	100	9	0.3	0	0.8	1	0.8	0.582043	0.400861	1	0	1	0.358491	0.358491	1	0.527778	0
Fold3.Rep10	0.992054	3	300	9	0.3	0	0.8	1	0.8	0.566563	0.395544	0.0526316	1	0	0.660377	1	0.0526316	0.1	0.185507
Fold3.Rep10	0.93933	5	300	9	0.3	0	0.8	1	0.8	0.566563	0.395544	0.0526316	0.970588	0.0294118	0.641509	0.5	0.0526316	0.0952381	0.0584353
Fold3.Rep10	0.89744	7	300	9	0.3	0	0.8	1	0.8	0.566563	0.395544	0.105263	0.970588	0.0294118	0.660377	0.666667	0.105263	0.181818	0.157411
Fold3.Rep10	0.870584	10	300	9	0.3	0	0.8	1	0.8	0.566563	0.395544	0.105263	0.941176	0.0588235	0.641509	0.5	0.105263	0.173913	0.0843096
Fold3.Rep10	0.830499	17	300	9	0.3	0	0.8	1	0.8	0.566563	0.395544	0.105263	0.911765	0.0882353	0.622642	0.4	0.105263	0.166667	0.0279364
Fold3.Rep10	0.829681	20	300	9	0.3	0	0.8	1	0.8	0.566563	0.395544	0.157895	0.911765	0.0882353	0.641509	0.5	0.157895	0.24	0.105432
Fold3.Rep10	0.82456	45	300	9	0.3	0	0.8	1	0.8	0.566563	0.395544	0.157895	0.882353	0.117647	0.622642	0.428571	0.157895	0.230769	0.0570071
Fold3.Rep10	0.713237	51	300	9	0.3	0	0.8	1	0.8	0.566563	0.395544	0.157895	0.852941	0.147059	0.603774	0.375	0.157895	0.222222	0.0145155
Fold3.Rep10	0.697842	54	300	9	0.3	0	0.8	1	0.8	0.566563	0.395544	0.157895	0.823529	0.176471	0.584906	0.333333	0.157895	0.214286	-0.0237256
Fold3.Rep10	0.656028	55	300	9	0.3	0	0.8	1	0.8	0.566563	0.395544	0.157895	0.794118	0.205882	0.566038	0.3	0.157895	0.206897	-0.0588181
Fold3.Rep10	0.597847	58	300	9	0.3	0	0.8	1	0.8	0.566563	0.395544	0.157895	0.764706	0.235294	0.54717	0.272727	0.157895	0.2	-0.0915235
Fold3.Rep10	0.495039	75	300	9	0.3	0	0.8	1	0.8	0.566563	0.395544	0.210526	0.764706	0.235294	0.566038	0.333333	0.210526	0.258065	-0.0283806
Fold3.Rep10	0.491315	76	300	9	0.3	0	0.8	1	0.8	0.566563	0.395544	0.210526	0.735294	0.264706	0.54717	0.307692	0.210526	0.25	-0.0603879
Fold3.Rep10	0.490766	81	300	9	0.3	0	0.8	1	0.8	0.566563	0.395544	0.210526	0.705882	0.294118	0.528302	0.285714	0.210526	0.242424	-0.0909246
Fold3.Rep10	0.484578	83	300	9	0.3	0	0.8	1	0.8	0.566563	0.395544	0.263158	0.705882	0.294118	0.54717	0.333333	0.263158	0.294118	-0.0329592
Fold3.Rep10	0.464345	86	300	9	0.3	0	0.8	1	0.8	0.566563	0.395544	0.315789	0.705882	0.294118	0.566038	0.375	0.315789	0.342857	0.0226387
Fold3.Rep10	0.458676	88	300	9	0.3	0	0.8	1	0.8	0.566563	0.395544	0.315789	0.676471	0.323529	0.54717	0.352941	0.315789	0.333333	-0.00795203
Fold3.Rep10	0.455692	89	300	9	0.3	0	0.8	1	0.8	0.566563	0.395544	0.368421	0.676471	0.323529	0.566038	0.388889	0.368421	0.378378	0.0454581
Fold3.Rep10	0.412752	91	300	9	0.3	0	0.8	1	0.8	0.566563	0.395544	0.421053	0.676471	0.323529	0.584906	0.421053	0.421053	0.421053	0.0975232
Fold3.Rep10	0.383438	101	300	9	0.3	0	0.8	1	0.8	0.566563	0.395544	0.421053	0.647059	0.352941	0.566038	0.4	0.421053	0.410256	0.0673852
Fold3.Rep10	0.359742	102	300	9	0.3	0	0.8	1	0.8	0.566563	0.395544	0.473684	0.647059	0.352941	0.584906	0.428571	0.473684	0.45	0.118384
Fold3.Rep10	0.357179	103	300	9	0.3	0	0.8	1	0.8	0.566563	0.395544	0.526316	0.647059	0.352941	0.603774	0.454545	0.526316	0.487805	0.168737
Fold3.Rep10	0.347254	106	300	9	0.3	0	0.8	1	0.8	0.566563	0.395544	0.526316	0.617647	0.382353	0.584906	0.434783	0.526316	0.47619	0.139297
Fold3.Rep10	0.278375	108	300	9	0.3	0	0.8	1	0.8	0.566563	0.395544	0.526316	0.588235	0.411765	0.566038	0.416667	0.526316	0.465116	0.11036
Fold3.Rep10	0.265255	110	300	9	0.3	0	0.8	1	0.8	0.566563	0.395544	0.526316	0.558824	0.441176	0.54717	0.4	0.526316	0.454545	0.0817895
Fold3.Rep10	0.238484	121	300	9	0.3	0	0.8	1	0.8	0.566563	0.395544	0.578947	0.558824	0.441176	0.566038	0.423077	0.578947	0.488889	0.132162
Fold3.Rep10	0.237469	131	300	9	0.3	0	0.8	1	0.8	0.566563	0.395544	0.578947	0.529412	0.470588	0.54717	0.407407	0.578947	0.478261	0.103947
Fold3.Rep10	0.227461	133	300	9	0.3	0	0.8	1	0.8	0.566563	0.395544	0.631579	0.529412	0.470588	0.566038	0.428571	0.631579	0.510638	0.154656
Fold3.Rep10	0.19571	134	300	9	0.3	0	0.8	1	0.8	0.566563	0.395544	0.631579	0.5	0.5	0.54717	0.413793	0.631579	0.5	0.126765
Fold3.Rep10	0.191588	146	300	9	0.3	0	0.8	1	0.8	0.566563	0.395544	0.684211	0.5	0.5	0.566038	0.433333	0.684211	0.530612	0.17824
Fold3.Rep10	0.173138	153	300	9	0.3	0	0.8	1	0.8	0.566563	0.395544	0.684211	0.470588	0.529412	0.54717	0.419355	0.684211	0.52	0.150658
Fold3.Rep10	0.15301	154	300	9	0.3	0	0.8	1	0.8	0.566563	0.395544	0.684211	0.441176	0.558824	0.528302	0.40625	0.684211	0.509804	0.122937
Fold3.Rep10	0.142907	169	300	9	0.3	0	0.8	1	0.8	0.566563	0.395544	0.736842	0.441176	0.558824	0.54717	0.424242	0.736842	0.538462	0.17612
Fold3.Rep10	0.124119	170	300	9	0.3	0	0.8	1	0.8	0.566563	0.395544	0.736842	0.411765	0.588235	0.528302	0.411765	0.736842	0.528302	0.148607
Fold3.Rep10	0.119998	178	300	9	0.3	0	0.8	1	0.8	0.566563	0.395544	0.789474	0.411765	0.588235	0.54717	0.428571	0.789474	0.555556	0.203778
Fold3.Rep10	0.110779	180	300	9	0.3	0	0.8	1	0.8	0.566563	0.395544	0.842105	0.411765	0.588235	0.566038	0.444444	0.842105	0.581818	0.260827
Fold3.Rep10	0.109554	181	300	9	0.3	0	0.8	1	0.8	0.566563	0.395544	0.842105	0.382353	0.617647	0.54717	0.432432	0.842105	0.571429	0.234472
Fold3.Rep10	0.104048	187	300	9	0.3	0	0.8	1	0.8	0.566563	0.395544	0.842105	0.352941	0.647059	0.528302	0.421053	0.842105	0.561404	0.207643
Fold3.Rep10	0.101375	201	300	9	0.3	0	0.8	1	0.8	0.566563	0.395544	0.842105	0.323529	0.676471	0.509434	0.410256	0.842105	0.551724	0.180165
Fold3.Rep10	0.0945216	206	300	9	0.3	0	0.8	1	0.8	0.566563	0.395544	0.842105	0.294118	0.705882	0.490566	0.4	0.842105	0.542373	0.151832
Fold3.Rep10	0.0891787	208	300	9	0.3	0	0.8	1	0.8	0.566563	0.395544	0.842105	0.264706	0.735294	0.471698	0.390244	0.842105	0.533333	0.122391
Fold3.Rep10	0.0854591	219	300	9	0.3	0	0.8	1	0.8	0.566563	0.395544	0.842105	0.235294	0.764706	0.45283	0.380952	0.842105	0.52459	0.0915235
Fold3.Rep10	0.0806034	229	300	9	0.3	0	0.8	1	0.8	0.566563	0.395544	0.842105	0.205882	0.794118	0.433962	0.372093	0.842105	0.516129	0.0588181
Fold3.Rep10	0.0706249	230	300	9	0.3	0	0.8	1	0.8	0.566563	0.395544	0.842105	0.176471	0.823529	0.415094	0.363636	0.842105	0.507937	0.0237256
Fold3.Rep10	0.0649764	234	300	9	0.3	0	0.8	1	0.8	0.566563	0.395544	0.842105	0.147059	0.852941	0.396226	0.355556	0.842105	0.5	-0.0145155
Fold3.Rep10	0.0648574	238	300	9	0.3	0	0.8	1	0.8	0.566563	0.395544	0.842105	0.117647	0.882353	0.377358	0.347826	0.842105	0.492308	-0.0570071
Fold3.Rep10	0.064299	242	300	9	0.3	0	0.8	1	0.8	0.566563	0.395544	0.894737	0.117647	0.882353	0.396226	0.361702	0.894737	0.515152	0.0187434
Fold3.Rep10	0.054114	245	300	9	0.3	0	0.8	1	0.8	0.566563	0.395544	0.894737	0.0882353	0.911765	0.377358	0.354167	0.894737	0.507463	-0.0279364
Fold3.Rep10	0.0496547	252	300	9	0.3	0	0.8	1	0.8	0.566563	0.395544	0.894737	0.0588235	0.941176	0.358491	0.346939	0.894737	0.5	-0.0843096
Fold3.Rep10	0.037789	256	300	9	0.3	0	0.8	1	0.8	0.566563	0.395544	0.894737	0.0294118	0.970588	0.339623	0.34	0.894737	0.492754	-0.157411
Fold3.Rep10	0.0274002	257	300	9	0.3	0	0.8	1	0.8	0.566563	0.395544	0.947368	0.0294118	0.970588	0.358491	0.352941	0.947368	0.514286	-0.0584353
Fold3.Rep10	0.0219812	260	300	9	0.3	0	0.8	1	0.8	0.566563	0.395544	1	0.0294118	0.970588	0.377358	0.365385	1	0.535211	0.103666
Fold3.Rep10	0.00798923	261	300	9	0.3	0	0.8	1	0.8	0.566563	0.395544	1	0	1	0.358491	0.358491	1	0.527778	0
Fold3.Rep10	0.993268	3	500	9	0.3	0	0.8	1	0.8	0.518576	0.351478	0.0526316	1	0	0.660377	1	0.0526316	0.1	0.185507
Fold3.Rep10	0.979522	5	500	9	0.3	0	0.8	1	0.8	0.518576	0.351478	0.0526316	0.970588	0.0294118	0.641509	0.5	0.0526316	0.0952381	0.0584353
Fold3.Rep10	0.931045	7	500	9	0.3	0	0.8	1	0.8	0.518576	0.351478	0.0526316	0.941176	0.0588235	0.622642	0.333333	0.0526316	0.0909091	-0.0128499
Fold3.Rep10	0.912566	10	500	9	0.3	0	0.8	1	0.8	0.518576	0.351478	0.0526316	0.911765	0.0882353	0.603774	0.25	0.0526316	0.0869565	-0.0646373
Fold3.Rep10	0.800016	17	500	9	0.3	0	0.8	1	0.8	0.518576	0.351478	0.0526316	0.882353	0.117647	0.584906	0.2	0.0526316	0.0833333	-0.106666
Fold3.Rep10	0.726424	20	500	9	0.3	0	0.8	1	0.8	0.518576	0.351478	0.105263	0.882353	0.117647	0.603774	0.333333	0.105263	0.16	-0.0187434
Fold3.Rep10	0.687368	45	500	9	0.3	0	0.8	1	0.8	0.518576	0.351478	0.157895	0.882353	0.117647	0.622642	0.428571	0.157895	0.230769	0.0570071
Fold3.Rep10	0.647036	51	500	9	0.3	0	0.8	1	0.8	0.518576	0.351478	0.210526	0.882353	0.117647	0.641509	0.5	0.210526	0.296296	0.124418
Fold3.Rep10	0.630827	54	500	9	0.3	0	0.8	1	0.8	0.518576	0.351478	0.210526	0.852941	0.147059	0.622642	0.444444	0.210526	0.285714	0.0810625
Fold3.Rep10	0.60596	55	500	9	0.3	0	0.8	1	0.8	0.518576	0.351478	0.210526	0.823529	0.176471	0.603774	0.4	0.210526	0.275862	0.0417419
Fold3.Rep10	0.452895	58	500	9	0.3	0	0.8	1	0.8	0.518576	0.351478	0.210526	0.794118	0.205882	0.584906	0.363636	0.210526	0.266667	0.00549141
Fold3.Rep10	0.422293	75	500	9	0.3	0	0.8	1	0.8	0.518576	0.351478	0.210526	0.764706	0.235294	0.566038	0.333333	0.210526	0.258065	-0.0283806
Fold3.Rep10	0.361736	76	500	9	0.3	0	0.8	1	0.8	0.518576	0.351478	0.210526	0.735294	0.264706	0.54717	0.307692	0.210526	0.25	-0.0603879
Fold3.Rep10	0.313809	81	500	9	0.3	0	0.8	1	0.8	0.518576	0.351478	0.263158	0.735294	0.264706	0.566038	0.357143	0.263158	0.30303	-0.00168379
Fold3.Rep10	0.252771	83	500	9	0.3	0	0.8	1	0.8	0.518576	0.351478	0.263158	0.705882	0.294118	0.54717	0.333333	0.263158	0.294118	-0.0329592
Fold3.Rep10	0.2504	86	500	9	0.3	0	0.8	1	0.8	0.518576	0.351478	0.263158	0.676471	0.323529	0.528302	0.3125	0.263158	0.285714	-0.0630649
Fold3.Rep10	0.24698	88	500	9	0.3	0	0.8	1	0.8	0.518576	0.351478	0.315789	0.676471	0.323529	0.54717	0.352941	0.315789	0.333333	-0.00795203
Fold3.Rep10	0.246893	89	500	9	0.3	0	0.8	1	0.8	0.518576	0.351478	0.315789	0.647059	0.352941	0.528302	0.333333	0.315789	0.324324	-0.0376205
Fold3.Rep10	0.242406	91	500	9	0.3	0	0.8	1	0.8	0.518576	0.351478	0.315789	0.617647	0.382353	0.509434	0.315789	0.315789	0.315789	-0.0665635
Fold3.Rep10	0.193934	101	500	9	0.3	0	0.8	1	0.8	0.518576	0.351478	0.368421	0.617647	0.382353	0.528302	0.35	0.368421	0.358974	-0.0137833
Fold3.Rep10	0.166965	102	500	9	0.3	0	0.8	1	0.8	0.518576	0.351478	0.421053	0.617647	0.382353	0.54717	0.380952	0.421053	0.4	0.0379437
Fold3.Rep10	0.150428	103	500	9	0.3	0	0.8	1	0.8	0.518576	0.351478	0.473684	0.617647	0.382353	0.566038	0.409091	0.473684	0.439024	0.0888881
Fold3.Rep10	0.13597	106	500	9	0.3	0	0.8	1	0.8	0.518576	0.351478	0.526316	0.617647	0.382353	0.584906	0.434783	0.526316	0.47619	0.139297
Fold3.Rep10	0.130492	108	500	9	0.3	0	0.8	1	0.8	0.518576	0.351478	0.578947	0.617647	0.382353	0.603774	0.458333	0.578947	0.511628	0.189401
Fold3.Rep10	0.120117	110	500	9	0.3	0	0.8	1	0.8	0.518576	0.351478	0.578947	0.588235	0.411765	0.584906	0.44	0.578947	0.5	0.160605
Fold3.Rep10	0.107024	121	500	9	0.3	0	0.8	1	0.8	0.518576	0.351478	0.631579	0.588235	0.411765	0.603774	0.461538	0.631579	0.533333	0.210865
Fold3.Rep10	0.087892	131	500	9	0.3	0	0.8	1	0.8	0.518576	0.351478	0.631579	0.558824	0.441176	0.584906	0.444444	0.631579	0.521739	0.18265
Fold3.Rep10	0.0878417	133	500	9	0.3	0	0.8	1	0.8	0.518576	0.351478	0.631579	0.529412	0.470588	0.566038	0.428571	0.631579	0.510638	0.154656
Fold3.Rep10	0.0869476	134	500	9	0.3	0	0.8	1	0.8	0.518576	0.351478	0.631579	0.5	0.5	0.54717	0.413793	0.631579	0.5	0.126765
Fold3.Rep10	0.0864372	146	500	9	0.3	0	0.8	1	0.8	0.518576	0.351478	0.684211	0.5	0.5	0.566038	0.433333	0.684211	0.530612	0.17824
Fold3.Rep10	0.0758096	153	500	9	0.3	0	0.8	1	0.8	0.518576	0.351478	0.684211	0.470588	0.529412	0.54717	0.419355	0.684211	0.52	0.150658
Fold3.Rep10	0.0754749	154	500	9	0.3	0	0.8	1	0.8	0.518576	0.351478	0.684211	0.441176	0.558824	0.528302	0.40625	0.684211	0.509804	0.122937
Fold3.Rep10	0.0722203	169	500	9	0.3	0	0.8	1	0.8	0.518576	0.351478	0.684211	0.411765	0.588235	0.509434	0.393939	0.684211	0.5	0.0949519
Fold3.Rep10	0.0712523	170	500	9	0.3	0	0.8	1	0.8	0.518576	0.351478	0.684211	0.382353	0.617647	0.490566	0.382353	0.684211	0.490566	0.0665635
Fold3.Rep10	0.0676459	178	500	9	0.3	0	0.8	1	0.8	0.518576	0.351478	0.684211	0.352941	0.647059	0.471698	0.371429	0.684211	0.481481	0.0376205
Fold3.Rep10	0.0603676	180	500	9	0.3	0	0.8	1	0.8	0.518576	0.351478	0.684211	0.323529	0.676471	0.45283	0.361111	0.684211	0.472727	0.00795203
Fold3.Rep10	0.0499414	181	500	9	0.3	0	0.8	1	0.8	0.518576	0.351478	0.684211	0.294118	0.705882	0.433962	0.351351	0.684211	0.464286	-0.0226387
Fold3.Rep10	0.0463547	187	500	9	0.3	0	0.8	1	0.8	0.518576	0.351478	0.736842	0.294118	0.705882	0.45283	0.368421	0.736842	0.491228	0.0329592
Fold3.Rep10	0.040463	201	500	9	0.3	0	0.8	1	0.8	0.518576	0.351478	0.736842	0.264706	0.735294	0.433962	0.358974	0.736842	0.482759	0.00168379
Fold3.Rep10	0.0384088	206	500	9	0.3	0	0.8	1	0.8	0.518576	0.351478	0.736842	0.235294	0.764706	0.415094	0.35	0.736842	0.474576	-0.0310566
Fold3.Rep10	0.0343425	208	500	9	0.3	0	0.8	1	0.8	0.518576	0.351478	0.736842	0.205882	0.794118	0.396226	0.341463	0.736842	0.466667	-0.0656301
Fold3.Rep10	0.0220307	219	500	9	0.3	0	0.8	1	0.8	0.518576	0.351478	0.736842	0.176471	0.823529	0.377358	0.333333	0.736842	0.459016	-0.102506
Fold3.Rep10	0.020534	229	500	9	0.3	0	0.8	1	0.8	0.518576	0.351478	0.736842	0.147059	0.852941	0.358491	0.325581	0.736842	0.451613	-0.142302
Fold3.Rep10	0.0199388	230	500	9	0.3	0	0.8	1	0.8	0.518576	0.351478	0.736842	0.117647	0.882353	0.339623	0.318182	0.736842	0.444444	-0.185851
Fold3.Rep10	0.0172618	234	500	9	0.3	0	0.8	1	0.8	0.518576	0.351478	0.789474	0.117647	0.882353	0.358491	0.333333	0.789474	0.46875	-0.124418
Fold3.Rep10	0.0118809	238	500	9	0.3	0	0.8	1	0.8	0.518576	0.351478	0.789474	0.0882353	0.911765	0.339623	0.326087	0.789474	0.461538	-0.173214
Fold3.Rep10	0.00955868	242	500	9	0.3	0	0.8	1	0.8	0.518576	0.351478	0.842105	0.0882353	0.911765	0.358491	0.340426	0.842105	0.484848	-0.105432
Fold3.Rep10	0.00933403	245	500	9	0.3	0	0.8	1	0.8	0.518576	0.351478	0.842105	0.0588235	0.941176	0.339623	0.333333	0.842105	0.477612	-0.162539
Fold3.Rep10	0.00813359	252	500	9	0.3	0	0.8	1	0.8	0.518576	0.351478	0.894737	0.0588235	0.941176	0.358491	0.346939	0.894737	0.5	-0.0843096
Fold3.Rep10	0.0056237	256	500	9	0.3	0	0.8	1	0.8	0.518576	0.351478	0.947368	0.0588235	0.941176	0.377358	0.36	0.947368	0.521739	0.0128499
Fold3.Rep10	0.004538	257	500	9	0.3	0	0.8	1	0.8	0.518576	0.351478	0.947368	0.0294118	0.970588	0.358491	0.352941	0.947368	0.514286	-0.0584353
Fold3.Rep10	0.00286567	260	500	9	0.3	0	0.8	1	0.8	0.518576	0.351478	0.947368	0	1	0.339623	0.346154	0.947368	0.507042	-0.185507
Fold3.Rep10	0.00178105	261	500	9	0.3	0	0.8	1	0.8	0.518576	0.351478	1	0	1	0.358491	0.358491	1	0.527778	0
Fold3.Rep2	0.649338	16	100	3	0.01	0	0.8	1	0.8	0.603715	0.417233	0.0526316	1	0	0.660377	1	0.0526316	0.1	0.185507
Fold3.Rep2	0.644109	24	100	3	0.01	0	0.8	1	0.8	0.603715	0.417233	0.0526316	0.970588	0.0294118	0.641509	0.5	0.0526316	0.0952381	0.0584353
Fold3.Rep2	0.573484	25	100	3	0.01	0	0.8	1	0.8	0.603715	0.417233	0.0526316	0.941176	0.0588235	0.622642	0.333333	0.0526316	0.0909091	-0.0128499
Fold3.Rep2	0.552	26	100	3	0.01	0	0.8	1	0.8	0.603715	0.417233	0.0526316	0.911765	0.0882353	0.603774	0.25	0.0526316	0.0869565	-0.0646373
Fold3.Rep2	0.550584	36	100	3	0.01	0	0.8	1	0.8	0.603715	0.417233	0.105263	0.911765	0.0882353	0.622642	0.4	0.105263	0.166667	0.0279364
Fold3.Rep2	0.543541	44	100	3	0.01	0	0.8	1	0.8	0.603715	0.417233	0.157895	0.911765	0.0882353	0.641509	0.5	0.157895	0.24	0.105432
Fold3.Rep2	0.536656	47	100	3	0.01	0	0.8	1	0.8	0.603715	0.417233	0.210526	0.911765	0.0882353	0.660377	0.571429	0.210526	0.307692	0.173214
Fold3.Rep2	0.536491	50	100	3	0.01	0	0.8	1	0.8	0.603715	0.417233	0.263158	0.911765	0.0882353	0.679245	0.625	0.263158	0.37037	0.234321
Fold3.Rep2	0.535452	51	100	3	0.01	0	0.8	1	0.8	0.603715	0.417233	0.263158	0.882353	0.117647	0.660377	0.555556	0.263158	0.357143	0.185851
Fold3.Rep2	0.535128	53	100	3	0.01	0	0.8	1	0.8	0.603715	0.417233	0.263158	0.852941	0.147059	0.641509	0.5	0.263158	0.344828	0.142302
Fold3.Rep2	0.533108	55	100	3	0.01	0	0.8	1	0.8	0.603715	0.417233	0.315789	0.852941	0.147059	0.660377	0.545455	0.315789	0.4	0.199521
Fold3.Rep2	0.526222	63	100	3	0.01	0	0.8	1	0.8	0.603715	0.417233	0.368421	0.852941	0.147059	0.679245	0.583333	0.368421	0.451613	0.253651
Fold3.Rep2	0.520807	64	100	3	0.01	0	0.8	1	0.8	0.603715	0.417233	0.368421	0.823529	0.176471	0.660377	0.538462	0.368421	0.4375	0.213946
Fold3.Rep2	0.520552	66	100	3	0.01	0	0.8	1	0.8	0.603715	0.417233	0.368421	0.794118	0.205882	0.641509	0.5	0.368421	0.424242	0.176798
Fold3.Rep2	0.518907	74	100	3	0.01	0	0.8	1	0.8	0.603715	0.417233	0.368421	0.764706	0.235294	0.622642	0.466667	0.368421	0.411765	0.141724
Fold3.Rep2	0.518809	81	100	3	0.01	0	0.8	1	0.8	0.603715	0.417233	0.368421	0.735294	0.264706	0.603774	0.4375	0.368421	0.4	0.108342
Fold3.Rep2	0.517643	85	100	3	0.01	0	0.8	1	0.8	0.603715	0.417233	0.421053	0.735294	0.264706	0.622642	0.470588	0.421053	0.444444	0.160631
Fold3.Rep2	0.516683	88	100	3	0.01	0	0.8	1	0.8	0.603715	0.417233	0.473684	0.735294	0.264706	0.641509	0.5	0.473684	0.486486	0.211615
Fold3.Rep2	0.513875	90	100	3	0.01	0	0.8	1	0.8	0.603715	0.417233	0.473684	0.705882	0.294118	0.622642	0.473684	0.473684	0.473684	0.179567
Fold3.Rep2	0.510348	91	100	3	0.01	0	0.8	1	0.8	0.603715	0.417233	0.473684	0.676471	0.323529	0.603774	0.45	0.473684	0.461538	0.148554
Fold3.Rep2	0.50999	93	100	3	0.01	0	0.8	1	0.8	0.603715	0.417233	0.473684	0.647059	0.352941	0.584906	0.428571	0.473684	0.45	0.118384
Fold3.Rep2	0.509908	96	100	3	0.01	0	0.8	1	0.8	0.603715	0.417233	0.473684	0.617647	0.382353	0.566038	0.409091	0.473684	0.439024	0.0888881
Fold3.Rep2	0.508276	99	100	3	0.01	0	0.8	1	0.8	0.603715	0.417233	0.473684	0.588235	0.411765	0.54717	0.391304	0.473684	0.428571	0.0599127
Fold3.Rep2	0.50679	100	100	3	0.01	0	0.8	1	0.8	0.603715	0.417233	0.526316	0.588235	0.411765	0.566038	0.416667	0.526316	0.465116	0.11036
Fold3.Rep2	0.496391	117	100	3	0.01	0	0.8	1	0.8	0.603715	0.417233	0.578947	0.588235	0.411765	0.584906	0.44	0.578947	0.5	0.160605
Fold3.Rep2	0.494743	121	100	3	0.01	0	0.8	1	0.8	0.603715	0.417233	0.631579	0.588235	0.411765	0.603774	0.461538	0.631579	0.533333	0.210865
Fold3.Rep2	0.491998	123	100	3	0.01	0	0.8	1	0.8	0.603715	0.417233	0.631579	0.558824	0.441176	0.584906	0.444444	0.631579	0.521739	0.18265
Fold3.Rep2	0.485881	128	100	3	0.01	0	0.8	1	0.8	0.603715	0.417233	0.631579	0.529412	0.470588	0.566038	0.428571	0.631579	0.510638	0.154656
Fold3.Rep2	0.482643	132	100	3	0.01	0	0.8	1	0.8	0.603715	0.417233	0.631579	0.5	0.5	0.54717	0.413793	0.631579	0.5	0.126765
Fold3.Rep2	0.464028	134	100	3	0.01	0	0.8	1	0.8	0.603715	0.417233	0.684211	0.5	0.5	0.566038	0.433333	0.684211	0.530612	0.17824
Fold3.Rep2	0.459123	138	100	3	0.01	0	0.8	1	0.8	0.603715	0.417233	0.684211	0.470588	0.529412	0.54717	0.419355	0.684211	0.52	0.150658
Fold3.Rep2	0.454805	139	100	3	0.01	0	0.8	1	0.8	0.603715	0.417233	0.684211	0.441176	0.558824	0.528302	0.40625	0.684211	0.509804	0.122937
Fold3.Rep2	0.430374	140	100	3	0.01	0	0.8	1	0.8	0.603715	0.417233	0.684211	0.411765	0.588235	0.509434	0.393939	0.684211	0.5	0.0949519
Fold3.Rep2	0.407842	142	100	3	0.01	0	0.8	1	0.8	0.603715	0.417233	0.736842	0.411765	0.588235	0.528302	0.411765	0.736842	0.528302	0.148607
Fold3.Rep2	0.400167	153	100	3	0.01	0	0.8	1	0.8	0.603715	0.417233	0.736842	0.382353	0.617647	0.509434	0.4	0.736842	0.518519	0.120699
Fold3.Rep2	0.399786	155	100	3	0.01	0	0.8	1	0.8	0.603715	0.417233	0.736842	0.352941	0.647059	0.490566	0.388889	0.736842	0.509091	0.0922436
Fold3.Rep2	0.377738	170	100	3	0.01	0	0.8	1	0.8	0.603715	0.417233	0.736842	0.323529	0.676471	0.471698	0.378378	0.736842	0.5	0.0630649
Fold3.Rep2	0.369491	178	100	3	0.01	0	0.8	1	0.8	0.603715	0.417233	0.789474	0.323529	0.676471	0.490566	0.394737	0.789474	0.526316	0.120301
Fold3.Rep2	0.367123	180	100	3	0.01	0	0.8	1	0.8	0.603715	0.417233	0.789474	0.294118	0.705882	0.471698	0.384615	0.789474	0.517241	0.0909246
Fold3.Rep2	0.363694	182	100	3	0.01	0	0.8	1	0.8	0.603715	0.417233	0.789474	0.264706	0.735294	0.45283	0.375	0.789474	0.508475	0.0603879
Fold3.Rep2	0.36222	193	100	3	0.01	0	0.8	1	0.8	0.603715	0.417233	0.789474	0.235294	0.764706	0.433962	0.365854	0.789474	0.5	0.0283806
Fold3.Rep2	0.361015	196	100	3	0.01	0	0.8	1	0.8	0.603715	0.417233	0.842105	0.235294	0.764706	0.45283	0.380952	0.842105	0.52459	0.0915235
Fold3.Rep2	0.357705	199	100	3	0.01	0	0.8	1	0.8	0.603715	0.417233	0.894737	0.235294	0.764706	0.471698	0.395349	0.894737	0.548387	0.159378
Fold3.Rep2	0.354242	220	100	3	0.01	0	0.8	1	0.8	0.603715	0.417233	0.894737	0.205882	0.794118	0.45283	0.386364	0.894737	0.539683	0.128514
Fold3.Rep2	0.349407	221	100	3	0.01	0	0.8	1	0.8	0.603715	0.417233	0.894737	0.176471	0.823529	0.433962	0.377778	0.894737	0.53125	0.0953872
Fold3.Rep2	0.345896	232	100	3	0.01	0	0.8	1	0.8	0.603715	0.417233	0.894737	0.147059	0.852941	0.415094	0.369565	0.894737	0.523077	0.0591997
Fold3.Rep2	0.334248	237	100	3	0.01	0	0.8	1	0.8	0.603715	0.417233	0.894737	0.117647	0.882353	0.396226	0.361702	0.894737	0.515152	0.0187434
Fold3.Rep2	0.331567	244	100	3	0.01	0	0.8	1	0.8	0.603715	0.417233	0.894737	0.0882353	0.911765	0.377358	0.354167	0.894737	0.507463	-0.0279364
Fold3.Rep2	0.32426	246	100	3	0.01	0	0.8	1	0.8	0.603715	0.417233	0.947368	0.0882353	0.911765	0.396226	0.367347	0.947368	0.529412	0.0646373
Fold3.Rep2	0.313986	247	100	3	0.01	0	0.8	1	0.8	0.603715	0.417233	1	0.0882353	0.911765	0.415094	0.38	1	0.550725	0.18311
Fold3.Rep2	0.310309	252	100	3	0.01	0	0.8	1	0.8	0.603715	0.417233	1	0.0588235	0.941176	0.396226	0.372549	1	0.542857	0.148036
Fold3.Rep2	0.309228	258	100	3	0.01	0	0.8	1	0.8	0.603715	0.417233	1	0.0294118	0.970588	0.377358	0.365385	1	0.535211	0.103666
Fold3.Rep2	0.298084	261	100	3	0.01	0	0.8	1	0.8	0.603715	0.417233	1	0	1	0.358491	0.358491	1	0.527778	0
Fold3.Rep2	0.953406	16	300	3	0.01	0	0.8	1	0.8	0.575851	0.401772	0	0.970588	0.0294118	0.622642	0	0	0	-0.103666
Fold3.Rep2	0.945371	24	300	3	0.01	0	0.8	1	0.8	0.575851	0.401772	0.0526316	0.970588	0.0294118	0.641509	0.5	0.0526316	0.0952381	0.0584353
Fold3.Rep2	0.94223	25	300	3	0.01	0	0.8	1	0.8	0.575851	0.401772	0.0526316	0.941176	0.0588235	0.622642	0.333333	0.0526316	0.0909091	-0.0128499
Fold3.Rep2	0.905411	26	300	3	0.01	0	0.8	1	0.8	0.575851	0.401772	0.0526316	0.911765	0.0882353	0.603774	0.25	0.0526316	0.0869565	-0.0646373
Fold3.Rep2	0.86945	36	300	3	0.01	0	0.8	1	0.8	0.575851	0.401772	0.0526316	0.882353	0.117647	0.584906	0.2	0.0526316	0.0833333	-0.106666
Fold3.Rep2	0.854357	44	300	3	0.01	0	0.8	1	0.8	0.575851	0.401772	0.105263	0.882353	0.117647	0.603774	0.333333	0.105263	0.16	-0.0187434
Fold3.Rep2	0.826901	47	300	3	0.01	0	0.8	1	0.8	0.575851	0.401772	0.157895	0.882353	0.117647	0.622642	0.428571	0.157895	0.230769	0.0570071
Fold3.Rep2	0.79923	50	300	3	0.01	0	0.8	1	0.8	0.575851	0.401772	0.210526	0.882353	0.117647	0.641509	0.5	0.210526	0.296296	0.124418
Fold3.Rep2	0.7433	51	300	3	0.01	0	0.8	1	0.8	0.575851	0.401772	0.210526	0.852941	0.147059	0.622642	0.444444	0.210526	0.285714	0.0810625
Fold3.Rep2	0.729885	53	300	3	0.01	0	0.8	1	0.8	0.575851	0.401772	0.210526	0.823529	0.176471	0.603774	0.4	0.210526	0.275862	0.0417419
Fold3.Rep2	0.717931	55	300	3	0.01	0	0.8	1	0.8	0.575851	0.401772	0.210526	0.794118	0.205882	0.584906	0.363636	0.210526	0.266667	0.00549141
Fold3.Rep2	0.690622	63	300	3	0.01	0	0.8	1	0.8	0.575851	0.401772	0.263158	0.794118	0.205882	0.603774	0.416667	0.263158	0.322581	0.0656301
Fold3.Rep2	0.673056	64	300	3	0.01	0	0.8	1	0.8	0.575851	0.401772	0.263158	0.764706	0.235294	0.584906	0.384615	0.263158	0.3125	0.0310566
Fold3.Rep2	0.672166	66	300	3	0.01	0	0.8	1	0.8	0.575851	0.401772	0.263158	0.735294	0.264706	0.566038	0.357143	0.263158	0.30303	-0.00168379
Fold3.Rep2	0.668558	74	300	3	0.01	0	0.8	1	0.8	0.575851	0.401772	0.315789	0.735294	0.264706	0.584906	0.4	0.315789	0.352941	0.0543826
Fold3.Rep2	0.665949	81	300	3	0.01	0	0.8	1	0.8	0.575851	0.401772	0.315789	0.705882	0.294118	0.566038	0.375	0.315789	0.342857	0.0226387
Fold3.Rep2	0.629932	85	300	3	0.01	0	0.8	1	0.8	0.575851	0.401772	0.368421	0.705882	0.294118	0.584906	0.411765	0.368421	0.388889	0.0763395
Fold3.Rep2	0.617006	88	300	3	0.01	0	0.8	1	0.8	0.575851	0.401772	0.421053	0.705882	0.294118	0.603774	0.444444	0.421053	0.432432	0.128537
Fold3.Rep2	0.594053	90	300	3	0.01	0	0.8	1	0.8	0.575851	0.401772	0.421053	0.676471	0.323529	0.584906	0.421053	0.421053	0.421053	0.0975232
Fold3.Rep2	0.54497	91	300	3	0.01	0	0.8	1	0.8	0.575851	0.401772	0.421053	0.647059	0.352941	0.566038	0.4	0.421053	0.410256	0.0673852
Fold3.Rep2	0.456571	93	300	3	0.01	0	0.8	1	0.8	0.575851	0.401772	0.421053	0.617647	0.382353	0.54717	0.380952	0.421053	0.4	0.0379437
Fold3.Rep2	0.453618	96	300	3	0.01	0	0.8	1	0.8	0.575851	0.401772	0.473684	0.617647	0.382353	0.566038	0.409091	0.473684	0.439024	0.0888881
Fold3.Rep2	0.362631	99	300	3	0.01	0	0.8	1	0.8	0.575851	0.401772	0.526316	0.617647	0.382353	0.584906	0.434783	0.526316	0.47619	0.139297
Fold3.Rep2	0.319965	100	300	3	0.01	0	0.8	1	0.8	0.575851	0.401772	0.578947	0.617647	0.382353	0.603774	0.458333	0.578947	0.511628	0.189401
Fold3.Rep2	0.318347	117	300	3	0.01	0	0.8	1	0.8	0.575851	0.401772	0.631579	0.617647	0.382353	0.622642	0.48	0.631579	0.545455	0.23942
Fold3.Rep2	0.315116	121	300	3	0.01	0	0.8	1	0.8	0.575851	0.401772	0.631579	0.588235	0.411765	0.603774	0.461538	0.631579	0.533333	0.210865
Fold3.Rep2	0.311014	123	300	3	0.01	0	0.8	1	0.8	0.575851	0.401772	0.631579	0.558824	0.441176	0.584906	0.444444	0.631579	0.521739	0.18265
Fold3.Rep2	0.306595	128	300	3	0.01	0	0.8	1	0.8	0.575851	0.401772	0.684211	0.558824	0.441176	0.603774	0.464286	0.684211	0.553191	0.233472
Fold3.Rep2	0.298262	132	300	3	0.01	0	0.8	1	0.8	0.575851	0.401772	0.684211	0.529412	0.470588	0.584906	0.448276	0.684211	0.541667	0.205806
Fold3.Rep2	0.287088	134	300	3	0.01	0	0.8	1	0.8	0.575851	0.401772	0.684211	0.5	0.5	0.566038	0.433333	0.684211	0.530612	0.17824
Fold3.Rep2	0.275266	138	300	3	0.01	0	0.8	1	0.8	0.575851	0.401772	0.736842	0.5	0.5	0.584906	0.451613	0.736842	0.56	0.230506
Fold3.Rep2	0.256666	139	300	3	0.01	0	0.8	1	0.8	0.575851	0.401772	0.736842	0.470588	0.529412	0.566038	0.4375	0.736842	0.54902	0.203378
Fold3.Rep2	0.245614	140	300	3	0.01	0	0.8	1	0.8	0.575851	0.401772	0.736842	0.441176	0.558824	0.54717	0.424242	0.736842	0.538462	0.17612
Fold3.Rep2	0.240751	142	300	3	0.01	0	0.8	1	0.8	0.575851	0.401772	0.736842	0.411765	0.588235	0.528302	0.411765	0.736842	0.528302	0.148607
Fold3.Rep2	0.230124	153	300	3	0.01	0	0.8	1	0.8	0.575851	0.401772	0.736842	0.382353	0.617647	0.509434	0.4	0.736842	0.518519	0.120699
Fold3.Rep2	0.2139	155	300	3	0.01	0	0.8	1	0.8	0.575851	0.401772	0.789474	0.382353	0.617647	0.528302	0.416667	0.789474	0.545455	0.176535
Fold3.Rep2	0.212826	170	300	3	0.01	0	0.8	1	0.8	0.575851	0.401772	0.789474	0.352941	0.647059	0.509434	0.405405	0.789474	0.535714	0.148768
Fold3.Rep2	0.209495	178	300	3	0.01	0	0.8	1	0.8	0.575851	0.401772	0.789474	0.323529	0.676471	0.490566	0.394737	0.789474	0.526316	0.120301
Fold3.Rep2	0.170334	180	300	3	0.01	0	0.8	1	0.8	0.575851	0.401772	0.789474	0.294118	0.705882	0.471698	0.384615	0.789474	0.517241	0.0909246
Fold3.Rep2	0.169938	182	300	3	0.01	0	0.8	1	0.8	0.575851	0.401772	0.789474	0.264706	0.735294	0.45283	0.375	0.789474	0.508475	0.0603879
Fold3.Rep2	0.166751	193	300	3	0.01	0	0.8	1	0.8	0.575851	0.401772	0.789474	0.235294	0.764706	0.433962	0.365854	0.789474	0.5	0.0283806
Fold3.Rep2	0.165473	196	300	3	0.01	0	0.8	1	0.8	0.575851	0.401772	0.842105	0.235294	0.764706	0.45283	0.380952	0.842105	0.52459	0.0915235
Fold3.Rep2	0.144084	199	300	3	0.01	0	0.8	1	0.8	0.575851	0.401772	0.894737	0.235294	0.764706	0.471698	0.395349	0.894737	0.548387	0.159378
Fold3.Rep2	0.143531	220	300	3	0.01	0	0.8	1	0.8	0.575851	0.401772	0.894737	0.205882	0.794118	0.45283	0.386364	0.894737	0.539683	0.128514
Fold3.Rep2	0.138401	221	300	3	0.01	0	0.8	1	0.8	0.575851	0.401772	0.894737	0.176471	0.823529	0.433962	0.377778	0.894737	0.53125	0.0953872
Fold3.Rep2	0.13531	232	300	3	0.01	0	0.8	1	0.8	0.575851	0.401772	0.894737	0.147059	0.852941	0.415094	0.369565	0.894737	0.523077	0.0591997
Fold3.Rep2	0.0943115	237	300	3	0.01	0	0.8	1	0.8	0.575851	0.401772	0.947368	0.147059	0.852941	0.433962	0.382979	0.947368	0.545455	0.142919
Fold3.Rep2	0.0825396	244	300	3	0.01	0	0.8	1	0.8	0.575851	0.401772	1	0.147059	0.852941	0.45283	0.395833	1	0.567164	0.241269
Fold3.Rep2	0.0811295	246	300	3	0.01	0	0.8	1	0.8	0.575851	0.401772	1	0.117647	0.882353	0.433962	0.387755	1	0.558824	0.213584
Fold3.Rep2	0.0593843	247	300	3	0.01	0	0.8	1	0.8	0.575851	0.401772	1	0.0882353	0.911765	0.415094	0.38	1	0.550725	0.18311
Fold3.Rep2	0.0461264	252	300	3	0.01	0	0.8	1	0.8	0.575851	0.401772	1	0.0588235	0.941176	0.396226	0.372549	1	0.542857	0.148036
Fold3.Rep2	0.0449451	258	300	3	0.01	0	0.8	1	0.8	0.575851	0.401772	1	0.0294118	0.970588	0.377358	0.365385	1	0.535211	0.103666
Fold3.Rep2	0.0202808	261	300	3	0.01	0	0.8	1	0.8	0.575851	0.401772	1	0	1	0.358491	0.358491	1	0.527778	0
Fold3.Rep2	0.997329	16	500	3	0.01	0	0.8	1	0.8	0.571207	0.398958	0	0.970588	0.0294118	0.622642	0	0	0	-0.103666
Fold3.Rep2	0.993872	24	500	3	0.01	0	0.8	1	0.8	0.571207	0.398958	0.0526316	0.970588	0.0294118	0.641509	0.5	0.0526316	0.0952381	0.0584353
Fold3.Rep2	0.988102	25	500	3	0.01	0	0.8	1	0.8	0.571207	0.398958	0.0526316	0.941176	0.0588235	0.622642	0.333333	0.0526316	0.0909091	-0.0128499
Fold3.Rep2	0.982294	26	500	3	0.01	0	0.8	1	0.8	0.571207	0.398958	0.105263	0.941176	0.0588235	0.641509	0.5	0.105263	0.173913	0.0843096
Fold3.Rep2	0.968863	36	500	3	0.01	0	0.8	1	0.8	0.571207	0.398958	0.105263	0.911765	0.0882353	0.622642	0.4	0.105263	0.166667	0.0279364
Fold3.Rep2	0.948148	44	500	3	0.01	0	0.8	1	0.8	0.571207	0.398958	0.157895	0.911765	0.0882353	0.641509	0.5	0.157895	0.24	0.105432
Fold3.Rep2	0.932687	47	500	3	0.01	0	0.8	1	0.8	0.571207	0.398958	0.157895	0.882353	0.117647	0.622642	0.428571	0.157895	0.230769	0.0570071
Fold3.Rep2	0.927327	50	500	3	0.01	0	0.8	1	0.8	0.571207	0.398958	0.157895	0.852941	0.147059	0.603774	0.375	0.157895	0.222222	0.0145155
Fold3.Rep2	0.907717	51	500	3	0.01	0	0.8	1	0.8	0.571207	0.398958	0.210526	0.852941	0.147059	0.622642	0.444444	0.210526	0.285714	0.0810625
Fold3.Rep2	0.877634	53	500	3	0.01	0	0.8	1	0.8	0.571207	0.398958	0.263158	0.852941	0.147059	0.641509	0.5	0.263158	0.344828	0.142302
Fold3.Rep2	0.82535	55	500	3	0.01	0	0.8	1	0.8	0.571207	0.398958	0.315789	0.852941	0.147059	0.660377	0.545455	0.315789	0.4	0.199521
Fold3.Rep2	0.821397	63	500	3	0.01	0	0.8	1	0.8	0.571207	0.398958	0.315789	0.823529	0.176471	0.641509	0.5	0.315789	0.387097	0.159641
Fold3.Rep2	0.779706	64	500	3	0.01	0	0.8	1	0.8	0.571207	0.398958	0.315789	0.794118	0.205882	0.622642	0.461538	0.315789	0.375	0.122501
Fold3.Rep2	0.779605	66	500	3	0.01	0	0.8	1	0.8	0.571207	0.398958	0.368421	0.794118	0.205882	0.641509	0.5	0.368421	0.424242	0.176798
Fold3.Rep2	0.76189	74	500	3	0.01	0	0.8	1	0.8	0.571207	0.398958	0.368421	0.764706	0.235294	0.622642	0.466667	0.368421	0.411765	0.141724
Fold3.Rep2	0.736635	81	500	3	0.01	0	0.8	1	0.8	0.571207	0.398958	0.368421	0.735294	0.264706	0.603774	0.4375	0.368421	0.4	0.108342
Fold3.Rep2	0.713732	85	500	3	0.01	0	0.8	1	0.8	0.571207	0.398958	0.368421	0.705882	0.294118	0.584906	0.411765	0.368421	0.388889	0.0763395
Fold3.Rep2	0.688443	88	500	3	0.01	0	0.8	1	0.8	0.571207	0.398958	0.368421	0.676471	0.323529	0.566038	0.388889	0.368421	0.378378	0.0454581
Fold3.Rep2	0.621276	90	500	3	0.01	0	0.8	1	0.8	0.571207	0.398958	0.421053	0.676471	0.323529	0.584906	0.421053	0.421053	0.421053	0.0975232
Fold3.Rep2	0.483088	91	500	3	0.01	0	0.8	1	0.8	0.571207	0.398958	0.473684	0.676471	0.323529	0.603774	0.45	0.473684	0.461538	0.148554
Fold3.Rep2	0.457436	93	500	3	0.01	0	0.8	1	0.8	0.571207	0.398958	0.473684	0.647059	0.352941	0.584906	0.428571	0.473684	0.45	0.118384
Fold3.Rep2	0.447333	96	500	3	0.01	0	0.8	1	0.8	0.571207	0.398958	0.526316	0.647059	0.352941	0.603774	0.454545	0.526316	0.487805	0.168737
Fold3.Rep2	0.426103	99	500	3	0.01	0	0.8	1	0.8	0.571207	0.398958	0.578947	0.647059	0.352941	0.622642	0.478261	0.578947	0.52381	0.218682
Fold3.Rep2	0.407708	100	500	3	0.01	0	0.8	1	0.8	0.571207	0.398958	0.578947	0.617647	0.382353	0.603774	0.458333	0.578947	0.511628	0.189401
Fold3.Rep2	0.406629	117	500	3	0.01	0	0.8	1	0.8	0.571207	0.398958	0.578947	0.588235	0.411765	0.584906	0.44	0.578947	0.5	0.160605
Fold3.Rep2	0.395629	121	500	3	0.01	0	0.8	1	0.8	0.571207	0.398958	0.578947	0.558824	0.441176	0.566038	0.423077	0.578947	0.488889	0.132162
Fold3.Rep2	0.350851	123	500	3	0.01	0	0.8	1	0.8	0.571207	0.398958	0.631579	0.558824	0.441176	0.584906	0.444444	0.631579	0.521739	0.18265
Fold3.Rep2	0.330225	128	500	3	0.01	0	0.8	1	0.8	0.571207	0.398958	0.631579	0.529412	0.470588	0.566038	0.428571	0.631579	0.510638	0.154656
Fold3.Rep2	0.315622	132	500	3	0.01	0	0.8	1	0.8	0.571207	0.398958	0.631579	0.5	0.5	0.54717	0.413793	0.631579	0.5	0.126765
Fold3.Rep2	0.303242	134	500	3	0.01	0	0.8	1	0.8	0.571207	0.398958	0.684211	0.5	0.5	0.566038	0.433333	0.684211	0.530612	0.17824
Fold3.Rep2	0.301021	138	500	3	0.01	0	0.8	1	0.8	0.571207	0.398958	0.684211	0.470588	0.529412	0.54717	0.419355	0.684211	0.52	0.150658
Fold3.Rep2	0.284828	139	500	3	0.01	0	0.8	1	0.8	0.571207	0.398958	0.684211	0.441176	0.558824	0.528302	0.40625	0.684211	0.509804	0.122937
Fold3.Rep2	0.275237	140	500	3	0.01	0	0.8	1	0.8	0.571207	0.398958	0.684211	0.411765	0.588235	0.509434	0.393939	0.684211	0.5	0.0949519
Fold3.Rep2	0.233968	142	500	3	0.01	0	0.8	1	0.8	0.571207	0.398958	0.684211	0.382353	0.617647	0.490566	0.382353	0.684211	0.490566	0.0665635
Fold3.Rep2	0.2314	153	500	3	0.01	0	0.8	1	0.8	0.571207	0.398958	0.736842	0.382353	0.617647	0.509434	0.4	0.736842	0.518519	0.120699
Fold3.Rep2	0.218831	155	500	3	0.01	0	0.8	1	0.8	0.571207	0.398958	0.789474	0.382353	0.617647	0.528302	0.416667	0.789474	0.545455	0.176535
Fold3.Rep2	0.175533	170	500	3	0.01	0	0.8	1	0.8	0.571207	0.398958	0.789474	0.352941	0.647059	0.509434	0.405405	0.789474	0.535714	0.148768
Fold3.Rep2	0.139502	178	500	3	0.01	0	0.8	1	0.8	0.571207	0.398958	0.789474	0.323529	0.676471	0.490566	0.394737	0.789474	0.526316	0.120301
Fold3.Rep2	0.109173	180	500	3	0.01	0	0.8	1	0.8	0.571207	0.398958	0.789474	0.294118	0.705882	0.471698	0.384615	0.789474	0.517241	0.0909246
Fold3.Rep2	0.107823	182	500	3	0.01	0	0.8	1	0.8	0.571207	0.398958	0.789474	0.264706	0.735294	0.45283	0.375	0.789474	0.508475	0.0603879
Fold3.Rep2	0.0611361	193	500	3	0.01	0	0.8	1	0.8	0.571207	0.398958	0.842105	0.264706	0.735294	0.471698	0.390244	0.842105	0.533333	0.122391
Fold3.Rep2	0.0609621	196	500	3	0.01	0	0.8	1	0.8	0.571207	0.398958	0.842105	0.235294	0.764706	0.45283	0.380952	0.842105	0.52459	0.0915235
Fold3.Rep2	0.0440991	199	500	3	0.01	0	0.8	1	0.8	0.571207	0.398958	0.842105	0.205882	0.794118	0.433962	0.372093	0.842105	0.516129	0.0588181
Fold3.Rep2	0.0439321	220	500	3	0.01	0	0.8	1	0.8	0.571207	0.398958	0.894737	0.205882	0.794118	0.45283	0.386364	0.894737	0.539683	0.128514
Fold3.Rep2	0.032974	221	500	3	0.01	0	0.8	1	0.8	0.571207	0.398958	0.894737	0.176471	0.823529	0.433962	0.377778	0.894737	0.53125	0.0953872
Fold3.Rep2	0.0289295	232	500	3	0.01	0	0.8	1	0.8	0.571207	0.398958	0.947368	0.176471	0.823529	0.45283	0.391304	0.947368	0.553846	0.175407
Fold3.Rep2	0.0269497	237	500	3	0.01	0	0.8	1	0.8	0.571207	0.398958	0.947368	0.147059	0.852941	0.433962	0.382979	0.947368	0.545455	0.142919
Fold3.Rep2	0.0242099	244	500	3	0.01	0	0.8	1	0.8	0.571207	0.398958	1	0.147059	0.852941	0.45283	0.395833	1	0.567164	0.241269
Fold3.Rep2	0.0117988	246	500	3	0.01	0	0.8	1	0.8	0.571207	0.398958	1	0.117647	0.882353	0.433962	0.387755	1	0.558824	0.213584
Fold3.Rep2	0.0113636	247	500	3	0.01	0	0.8	1	0.8	0.571207	0.398958	1	0.0882353	0.911765	0.415094	0.38	1	0.550725	0.18311
Fold3.Rep2	0.00737846	252	500	3	0.01	0	0.8	1	0.8	0.571207	0.398958	1	0.0588235	0.941176	0.396226	0.372549	1	0.542857	0.148036
Fold3.Rep2	0.00546575	258	500	3	0.01	0	0.8	1	0.8	0.571207	0.398958	1	0.0294118	0.970588	0.377358	0.365385	1	0.535211	0.103666
Fold3.Rep2	0.00246644	261	500	3	0.01	0	0.8	1	0.8	0.571207	0.398958	1	0	1	0.358491	0.358491	1	0.527778	0
Fold3.Rep2	0.656193	16	100	6	0.01	0	0.8	1	0.8	0.614551	0.441626	0.0526316	1	0	0.660377	1	0.0526316	0.1	0.185507
Fold3.Rep2	0.614711	24	100	6	0.01	0	0.8	1	0.8	0.614551	0.441626	0.105263	1	0	0.679245	1	0.105263	0.190476	0.264906
Fold3.Rep2	0.606441	25	100	6	0.01	0	0.8	1	0.8	0.614551	0.441626	0.105263	0.970588	0.0294118	0.660377	0.666667	0.105263	0.181818	0.157411
Fold3.Rep2	0.60509	26	100	6	0.01	0	0.8	1	0.8	0.614551	0.441626	0.105263	0.941176	0.0588235	0.641509	0.5	0.105263	0.173913	0.0843096
Fold3.Rep2	0.598051	36	100	6	0.01	0	0.8	1	0.8	0.614551	0.441626	0.105263	0.911765	0.0882353	0.622642	0.4	0.105263	0.166667	0.0279364
Fold3.Rep2	0.597284	44	100	6	0.01	0	0.8	1	0.8	0.614551	0.441626	0.157895	0.911765	0.0882353	0.641509	0.5	0.157895	0.24	0.105432
Fold3.Rep2	0.592799	47	100	6	0.01	0	0.8	1	0.8	0.614551	0.441626	0.157895	0.882353	0.117647	0.622642	0.428571	0.157895	0.230769	0.0570071
Fold3.Rep2	0.58558	50	100	6	0.01	0	0.8	1	0.8	0.614551	0.441626	0.210526	0.882353	0.117647	0.641509	0.5	0.210526	0.296296	0.124418
Fold3.Rep2	0.578214	51	100	6	0.01	0	0.8	1	0.8	0.614551	0.441626	0.210526	0.852941	0.147059	0.622642	0.444444	0.210526	0.285714	0.0810625
Fold3.Rep2	0.577071	53	100	6	0.01	0	0.8	1	0.8	0.614551	0.441626	0.210526	0.823529	0.176471	0.603774	0.4	0.210526	0.275862	0.0417419
Fold3.Rep2	0.559974	55	100	6	0.01	0	0.8	1	0.8	0.614551	0.441626	0.263158	0.823529	0.176471	0.622642	0.454545	0.263158	0.333333	0.102506
Fold3.Rep2	0.550405	63	100	6	0.01	0	0.8	1	0.8	0.614551	0.441626	0.263158	0.794118	0.205882	0.603774	0.416667	0.263158	0.322581	0.0656301
Fold3.Rep2	0.541141	64	100	6	0.01	0	0.8	1	0.8	0.614551	0.441626	0.263158	0.764706	0.235294	0.584906	0.384615	0.263158	0.3125	0.0310566
Fold3.Rep2	0.539868	66	100	6	0.01	0	0.8	1	0.8	0.614551	0.441626	0.315789	0.764706	0.235294	0.603774	0.428571	0.315789	0.363636	0.087557
Fold3.Rep2	0.535582	74	100	6	0.01	0	0.8	1	0.8	0.614551	0.441626	0.368421	0.764706	0.235294	0.622642	0.466667	0.368421	0.411765	0.141724
Fold3.Rep2	0.527772	81	100	6	0.01	0	0.8	1	0.8	0.614551	0.441626	0.421053	0.764706	0.235294	0.641509	0.5	0.421053	0.457143	0.194046
Fold3.Rep2	0.521338	85	100	6	0.01	0	0.8	1	0.8	0.614551	0.441626	0.421053	0.735294	0.264706	0.622642	0.470588	0.421053	0.444444	0.160631
Fold3.Rep2	0.514872	88	100	6	0.01	0	0.8	1	0.8	0.614551	0.441626	0.473684	0.735294	0.264706	0.641509	0.5	0.473684	0.486486	0.211615
Fold3.Rep2	0.513252	90	100	6	0.01	0	0.8	1	0.8	0.614551	0.441626	0.473684	0.705882	0.294118	0.622642	0.473684	0.473684	0.473684	0.179567
Fold3.Rep2	0.50723	91	100	6	0.01	0	0.8	1	0.8	0.614551	0.441626	0.526316	0.705882	0.294118	0.641509	0.5	0.526316	0.512821	0.229722
Fold3.Rep2	0.499792	93	100	6	0.01	0	0.8	1	0.8	0.614551	0.441626	0.578947	0.705882	0.294118	0.660377	0.52381	0.578947	0.55	0.279265
Fold3.Rep2	0.499398	96	100	6	0.01	0	0.8	1	0.8	0.614551	0.441626	0.578947	0.676471	0.323529	0.641509	0.5	0.578947	0.536585	0.248585
Fold3.Rep2	0.495831	99	100	6	0.01	0	0.8	1	0.8	0.614551	0.441626	0.578947	0.647059	0.352941	0.622642	0.478261	0.578947	0.52381	0.218682
Fold3.Rep2	0.492031	100	100	6	0.01	0	0.8	1	0.8	0.614551	0.441626	0.578947	0.617647	0.382353	0.603774	0.458333	0.578947	0.511628	0.189401
Fold3.Rep2	0.490039	117	100	6	0.01	0	0.8	1	0.8	0.614551	0.441626	0.631579	0.617647	0.382353	0.622642	0.48	0.631579	0.545455	0.23942
Fold3.Rep2	0.486754	121	100	6	0.01	0	0.8	1	0.8	0.614551	0.441626	0.631579	0.588235	0.411765	0.603774	0.461538	0.631579	0.533333	0.210865
Fold3.Rep2	0.479164	123	100	6	0.01	0	0.8	1	0.8	0.614551	0.441626	0.684211	0.588235	0.411765	0.622642	0.481481	0.684211	0.565217	0.261353
Fold3.Rep2	0.474959	128	100	6	0.01	0	0.8	1	0.8	0.614551	0.441626	0.684211	0.558824	0.441176	0.603774	0.464286	0.684211	0.553191	0.233472
Fold3.Rep2	0.473517	132	100	6	0.01	0	0.8	1	0.8	0.614551	0.441626	0.684211	0.529412	0.470588	0.584906	0.448276	0.684211	0.541667	0.205806
Fold3.Rep2	0.462746	134	100	6	0.01	0	0.8	1	0.8	0.614551	0.441626	0.684211	0.5	0.5	0.566038	0.433333	0.684211	0.530612	0.17824
Fold3.Rep2	0.450453	138	100	6	0.01	0	0.8	1	0.8	0.614551	0.441626	0.684211	0.470588	0.529412	0.54717	0.419355	0.684211	0.52	0.150658
Fold3.Rep2	0.447095	139	100	6	0.01	0	0.8	1	0.8	0.614551	0.441626	0.684211	0.441176	0.558824	0.528302	0.40625	0.684211	0.509804	0.122937
Fold3.Rep2	0.410652	140	100	6	0.01	0	0.8	1	0.8	0.614551	0.441626	0.684211	0.411765	0.588235	0.509434	0.393939	0.684211	0.5	0.0949519
Fold3.Rep2	0.403472	142	100	6	0.01	0	0.8	1	0.8	0.614551	0.441626	0.684211	0.382353	0.617647	0.490566	0.382353	0.684211	0.490566	0.0665635
Fold3.Rep2	0.391225	153	100	6	0.01	0	0.8	1	0.8	0.614551	0.441626	0.684211	0.352941	0.647059	0.471698	0.371429	0.684211	0.481481	0.0376205
Fold3.Rep2	0.387994	155	100	6	0.01	0	0.8	1	0.8	0.614551	0.441626	0.736842	0.352941	0.647059	0.490566	0.388889	0.736842	0.509091	0.0922436
Fold3.Rep2	0.379578	170	100	6	0.01	0	0.8	1	0.8	0.614551	0.441626	0.736842	0.323529	0.676471	0.471698	0.378378	0.736842	0.5	0.0630649
Fold3.Rep2	0.377554	178	100	6	0.01	0	0.8	1	0.8	0.614551	0.441626	0.736842	0.294118	0.705882	0.45283	0.368421	0.736842	0.491228	0.0329592
Fold3.Rep2	0.371948	180	100	6	0.01	0	0.8	1	0.8	0.614551	0.441626	0.789474	0.294118	0.705882	0.471698	0.384615	0.789474	0.517241	0.0909246
Fold3.Rep2	0.365654	182	100	6	0.01	0	0.8	1	0.8	0.614551	0.441626	0.842105	0.294118	0.705882	0.490566	0.4	0.842105	0.542373	0.151832
Fold3.Rep2	0.357278	193	100	6	0.01	0	0.8	1	0.8	0.614551	0.441626	0.842105	0.264706	0.735294	0.471698	0.390244	0.842105	0.533333	0.122391
Fold3.Rep2	0.347899	196	100	6	0.01	0	0.8	1	0.8	0.614551	0.441626	0.842105	0.235294	0.764706	0.45283	0.380952	0.842105	0.52459	0.0915235
Fold3.Rep2	0.340902	199	100	6	0.01	0	0.8	1	0.8	0.614551	0.441626	0.894737	0.235294	0.764706	0.471698	0.395349	0.894737	0.548387	0.159378
Fold3.Rep2	0.340085	220	100	6	0.01	0	0.8	1	0.8	0.614551	0.441626	0.894737	0.205882	0.794118	0.45283	0.386364	0.894737	0.539683	0.128514
Fold3.Rep2	0.3331	221	100	6	0.01	0	0.8	1	0.8	0.614551	0.441626	0.894737	0.176471	0.823529	0.433962	0.377778	0.894737	0.53125	0.0953872
Fold3.Rep2	0.33254	232	100	6	0.01	0	0.8	1	0.8	0.614551	0.441626	0.894737	0.147059	0.852941	0.415094	0.369565	0.894737	0.523077	0.0591997
Fold3.Rep2	0.322948	237	100	6	0.01	0	0.8	1	0.8	0.614551	0.441626	0.947368	0.147059	0.852941	0.433962	0.382979	0.947368	0.545455	0.142919
Fold3.Rep2	0.314224	244	100	6	0.01	0	0.8	1	0.8	0.614551	0.441626	0.947368	0.117647	0.882353	0.415094	0.375	0.947368	0.537313	0.106666
Fold3.Rep2	0.299903	246	100	6	0.01	0	0.8	1	0.8	0.614551	0.441626	0.947368	0.0882353	0.911765	0.396226	0.367347	0.947368	0.529412	0.0646373
Fold3.Rep2	0.298169	247	100	6	0.01	0	0.8	1	0.8	0.614551	0.441626	1	0.0882353	0.911765	0.415094	0.38	1	0.550725	0.18311
Fold3.Rep2	0.289979	252	100	6	0.01	0	0.8	1	0.8	0.614551	0.441626	1	0.0588235	0.941176	0.396226	0.372549	1	0.542857	0.148036
Fold3.Rep2	0.289771	258	100	6	0.01	0	0.8	1	0.8	0.614551	0.441626	1	0.0294118	0.970588	0.377358	0.365385	1	0.535211	0.103666
Fold3.Rep2	0.280949	261	100	6	0.01	0	0.8	1	0.8	0.614551	0.441626	1	0	1	0.358491	0.358491	1	0.527778	0
Fold3.Rep2	0.947712	16	300	6	0.01	0	0.8	1	0.8	0.585139	0.396874	0	0.970588	0.0294118	0.622642	0	0	0	-0.103666
Fold3.Rep2	0.923624	24	300	6	0.01	0	0.8	1	0.8	0.585139	0.396874	0	0.941176	0.0588235	0.603774	0	0	0	-0.148036
Fold3.Rep2	0.905005	25	300	6	0.01	0	0.8	1	0.8	0.585139	0.396874	0	0.911765	0.0882353	0.584906	0	0	0	-0.18311
Fold3.Rep2	0.904076	26	300	6	0.01	0	0.8	1	0.8	0.585139	0.396874	0.0526316	0.911765	0.0882353	0.603774	0.25	0.0526316	0.0869565	-0.0646373
Fold3.Rep2	0.899357	36	300	6	0.01	0	0.8	1	0.8	0.585139	0.396874	0.105263	0.911765	0.0882353	0.622642	0.4	0.105263	0.166667	0.0279364
Fold3.Rep2	0.890429	44	300	6	0.01	0	0.8	1	0.8	0.585139	0.396874	0.105263	0.882353	0.117647	0.603774	0.333333	0.105263	0.16	-0.0187434
Fold3.Rep2	0.87271	47	300	6	0.01	0	0.8	1	0.8	0.585139	0.396874	0.105263	0.852941	0.147059	0.584906	0.285714	0.105263	0.153846	-0.0591997
Fold3.Rep2	0.83658	50	300	6	0.01	0	0.8	1	0.8	0.585139	0.396874	0.157895	0.852941	0.147059	0.603774	0.375	0.157895	0.222222	0.0145155
Fold3.Rep2	0.824669	51	300	6	0.01	0	0.8	1	0.8	0.585139	0.396874	0.157895	0.823529	0.176471	0.584906	0.333333	0.157895	0.214286	-0.0237256
Fold3.Rep2	0.808775	53	300	6	0.01	0	0.8	1	0.8	0.585139	0.396874	0.210526	0.823529	0.176471	0.603774	0.4	0.210526	0.275862	0.0417419
Fold3.Rep2	0.75218	55	300	6	0.01	0	0.8	1	0.8	0.585139	0.396874	0.263158	0.823529	0.176471	0.622642	0.454545	0.263158	0.333333	0.102506
Fold3.Rep2	0.729847	63	300	6	0.01	0	0.8	1	0.8	0.585139	0.396874	0.263158	0.794118	0.205882	0.603774	0.416667	0.263158	0.322581	0.0656301
Fold3.Rep2	0.71942	64	300	6	0.01	0	0.8	1	0.8	0.585139	0.396874	0.315789	0.794118	0.205882	0.622642	0.461538	0.315789	0.375	0.122501
Fold3.Rep2	0.689867	66	300	6	0.01	0	0.8	1	0.8	0.585139	0.396874	0.315789	0.764706	0.235294	0.603774	0.428571	0.315789	0.363636	0.087557
Fold3.Rep2	0.678035	74	300	6	0.01	0	0.8	1	0.8	0.585139	0.396874	0.368421	0.764706	0.235294	0.622642	0.466667	0.368421	0.411765	0.141724
Fold3.Rep2	0.652723	81	300	6	0.01	0	0.8	1	0.8	0.585139	0.396874	0.421053	0.764706	0.235294	0.641509	0.5	0.421053	0.457143	0.194046
Fold3.Rep2	0.571641	85	300	6	0.01	0	0.8	1	0.8	0.585139	0.396874	0.473684	0.764706	0.235294	0.660377	0.529412	0.473684	0.5	0.244923
Fold3.Rep2	0.531493	88	300	6	0.01	0	0.8	1	0.8	0.585139	0.396874	0.473684	0.735294	0.264706	0.641509	0.5	0.473684	0.486486	0.211615
Fold3.Rep2	0.489366	90	300	6	0.01	0	0.8	1	0.8	0.585139	0.396874	0.526316	0.735294	0.264706	0.660377	0.526316	0.526316	0.526316	0.26161
Fold3.Rep2	0.475964	91	300	6	0.01	0	0.8	1	0.8	0.585139	0.396874	0.526316	0.705882	0.294118	0.641509	0.5	0.526316	0.512821	0.229722
Fold3.Rep2	0.45821	93	300	6	0.01	0	0.8	1	0.8	0.585139	0.396874	0.526316	0.676471	0.323529	0.622642	0.47619	0.526316	0.5	0.198825
Fold3.Rep2	0.434972	96	300	6	0.01	0	0.8	1	0.8	0.585139	0.396874	0.526316	0.647059	0.352941	0.603774	0.454545	0.526316	0.487805	0.168737
Fold3.Rep2	0.418178	99	300	6	0.01	0	0.8	1	0.8	0.585139	0.396874	0.526316	0.617647	0.382353	0.584906	0.434783	0.526316	0.47619	0.139297
Fold3.Rep2	0.406743	100	300	6	0.01	0	0.8	1	0.8	0.585139	0.396874	0.526316	0.588235	0.411765	0.566038	0.416667	0.526316	0.465116	0.11036
Fold3.Rep2	0.308255	117	300	6	0.01	0	0.8	1	0.8	0.585139	0.396874	0.578947	0.588235	0.411765	0.584906	0.44	0.578947	0.5	0.160605
Fold3.Rep2	0.307439	121	300	6	0.01	0	0.8	1	0.8	0.585139	0.396874	0.578947	0.558824	0.441176	0.566038	0.423077	0.578947	0.488889	0.132162
Fold3.Rep2	0.298364	123	300	6	0.01	0	0.8	1	0.8	0.585139	0.396874	0.631579	0.558824	0.441176	0.584906	0.444444	0.631579	0.521739	0.18265
Fold3.Rep2	0.290721	128	300	6	0.01	0	0.8	1	0.8	0.585139	0.396874	0.631579	0.529412	0.470588	0.566038	0.428571	0.631579	0.510638	0.154656
Fold3.Rep2	0.276386	132	300	6	0.01	0	0.8	1	0.8	0.585139	0.396874	0.631579	0.5	0.5	0.54717	0.413793	0.631579	0.5	0.126765
Fold3.Rep2	0.245204	134	300	6	0.01	0	0.8	1	0.8	0.585139	0.396874	0.631579	0.470588	0.529412	0.528302	0.4	0.631579	0.489796	0.098856
Fold3.Rep2	0.228355	138	300	6	0.01	0	0.8	1	0.8	0.585139	0.396874	0.684211	0.470588	0.529412	0.54717	0.419355	0.684211	0.52	0.150658
Fold3.Rep2	0.22639	139	300	6	0.01	0	0.8	1	0.8	0.585139	0.396874	0.684211	0.441176	0.558824	0.528302	0.40625	0.684211	0.509804	0.122937
Fold3.Rep2	0.202831	140	300	6	0.01	0	0.8	1	0.8	0.585139	0.396874	0.684211	0.411765	0.588235	0.509434	0.393939	0.684211	0.5	0.0949519
Fold3.Rep2	0.193102	142	300	6	0.01	0	0.8	1	0.8	0.585139	0.396874	0.684211	0.382353	0.617647	0.490566	0.382353	0.684211	0.490566	0.0665635
Fold3.Rep2	0.191702	153	300	6	0.01	0	0.8	1	0.8	0.585139	0.396874	0.736842	0.382353	0.617647	0.509434	0.4	0.736842	0.518519	0.120699
Fold3.Rep2	0.190316	155	300	6	0.01	0	0.8	1	0.8	0.585139	0.396874	0.736842	0.352941	0.647059	0.490566	0.388889	0.736842	0.509091	0.0922436
Fold3.Rep2	0.172958	170	300	6	0.01	0	0.8	1	0.8	0.585139	0.396874	0.736842	0.323529	0.676471	0.471698	0.378378	0.736842	0.5	0.0630649
Fold3.Rep2	0.157222	178	300	6	0.01	0	0.8	1	0.8	0.585139	0.396874	0.789474	0.323529	0.676471	0.490566	0.394737	0.789474	0.526316	0.120301
Fold3.Rep2	0.148585	180	300	6	0.01	0	0.8	1	0.8	0.585139	0.396874	0.789474	0.294118	0.705882	0.471698	0.384615	0.789474	0.517241	0.0909246
Fold3.Rep2	0.14519	182	300	6	0.01	0	0.8	1	0.8	0.585139	0.396874	0.842105	0.294118	0.705882	0.490566	0.4	0.842105	0.542373	0.151832
Fold3.Rep2	0.129337	193	300	6	0.01	0	0.8	1	0.8	0.585139	0.396874	0.842105	0.264706	0.735294	0.471698	0.390244	0.842105	0.533333	0.122391
Fold3.Rep2	0.121168	196	300	6	0.01	0	0.8	1	0.8	0.585139	0.396874	0.894737	0.264706	0.735294	0.490566	0.404762	0.894737	0.557377	0.188538
Fold3.Rep2	0.105763	199	300	6	0.01	0	0.8	1	0.8	0.585139	0.396874	0.894737	0.235294	0.764706	0.471698	0.395349	0.894737	0.548387	0.159378
Fold3.Rep2	0.0928888	220	300	6	0.01	0	0.8	1	0.8	0.585139	0.396874	0.947368	0.235294	0.764706	0.490566	0.409091	0.947368	0.571429	0.233302
Fold3.Rep2	0.0903754	221	300	6	0.01	0	0.8	1	0.8	0.585139	0.396874	0.947368	0.205882	0.794118	0.471698	0.4	0.947368	0.5625	0.20529
Fold3.Rep2	0.0894493	232	300	6	0.01	0	0.8	1	0.8	0.585139	0.396874	0.947368	0.176471	0.823529	0.45283	0.391304	0.947368	0.553846	0.175407
Fold3.Rep2	0.074894	237	300	6	0.01	0	0.8	1	0.8	0.585139	0.396874	0.947368	0.147059	0.852941	0.433962	0.382979	0.947368	0.545455	0.142919
Fold3.Rep2	0.0629867	244	300	6	0.01	0	0.8	1	0.8	0.585139	0.396874	0.947368	0.117647	0.882353	0.415094	0.375	0.947368	0.537313	0.106666
Fold3.Rep2	0.061809	246	300	6	0.01	0	0.8	1	0.8	0.585139	0.396874	0.947368	0.0882353	0.911765	0.396226	0.367347	0.947368	0.529412	0.0646373
Fold3.Rep2	0.0604032	247	300	6	0.01	0	0.8	1	0.8	0.585139	0.396874	0.947368	0.0588235	0.941176	0.377358	0.36	0.947368	0.521739	0.0128499
Fold3.Rep2	0.0446243	252	300	6	0.01	0	0.8	1	0.8	0.585139	0.396874	1	0.0588235	0.941176	0.396226	0.372549	1	0.542857	0.148036
Fold3.Rep2	0.0425931	258	300	6	0.01	0	0.8	1	0.8	0.585139	0.396874	1	0.0294118	0.970588	0.377358	0.365385	1	0.535211	0.103666
Fold3.Rep2	0.0291986	261	300	6	0.01	0	0.8	1	0.8	0.585139	0.396874	1	0	1	0.358491	0.358491	1	0.527778	0
Fold3.Rep2	0.98718	16	500	6	0.01	0	0.8	1	0.8	0.595975	0.405998	0	0.970588	0.0294118	0.622642	0	0	0	-0.103666
Fold3.Rep2	0.97933	24	500	6	0.01	0	0.8	1	0.8	0.595975	0.405998	0.0526316	0.970588	0.0294118	0.641509	0.5	0.0526316	0.0952381	0.0584353
Fold3.Rep2	0.962364	25	500	6	0.01	0	0.8	1	0.8	0.595975	0.405998	0.0526316	0.941176	0.0588235	0.622642	0.333333	0.0526316	0.0909091	-0.0128499
Fold3.Rep2	0.961711	26	500	6	0.01	0	0.8	1	0.8	0.595975	0.405998	0.105263	0.941176	0.0588235	0.641509	0.5	0.105263	0.173913	0.0843096
Fold3.Rep2	0.932594	36	500	6	0.01	0	0.8	1	0.8	0.595975	0.405998	0.157895	0.941176	0.0588235	0.660377	0.6	0.157895	0.25	0.162539
Fold3.Rep2	0.921767	44	500	6	0.01	0	0.8	1	0.8	0.595975	0.405998	0.157895	0.911765	0.0882353	0.641509	0.5	0.157895	0.24	0.105432
Fold3.Rep2	0.854263	47	500	6	0.01	0	0.8	1	0.8	0.595975	0.405998	0.157895	0.882353	0.117647	0.622642	0.428571	0.157895	0.230769	0.0570071
Fold3.Rep2	0.845423	50	500	6	0.01	0	0.8	1	0.8	0.595975	0.405998	0.210526	0.882353	0.117647	0.641509	0.5	0.210526	0.296296	0.124418
Fold3.Rep2	0.774052	51	500	6	0.01	0	0.8	1	0.8	0.595975	0.405998	0.263158	0.882353	0.117647	0.660377	0.555556	0.263158	0.357143	0.185851
Fold3.Rep2	0.737208	53	500	6	0.01	0	0.8	1	0.8	0.595975	0.405998	0.315789	0.882353	0.117647	0.679245	0.6	0.315789	0.413793	0.242862
Fold3.Rep2	0.695482	55	500	6	0.01	0	0.8	1	0.8	0.595975	0.405998	0.315789	0.852941	0.147059	0.660377	0.545455	0.315789	0.4	0.199521
Fold3.Rep2	0.694906	63	500	6	0.01	0	0.8	1	0.8	0.595975	0.405998	0.368421	0.852941	0.147059	0.679245	0.583333	0.368421	0.451613	0.253651
Fold3.Rep2	0.688465	64	500	6	0.01	0	0.8	1	0.8	0.595975	0.405998	0.421053	0.852941	0.147059	0.698113	0.615385	0.421053	0.5	0.30539
Fold3.Rep2	0.680655	66	500	6	0.01	0	0.8	1	0.8	0.595975	0.405998	0.421053	0.823529	0.176471	0.679245	0.571429	0.421053	0.484848	0.266039
Fold3.Rep2	0.640035	74	500	6	0.01	0	0.8	1	0.8	0.595975	0.405998	0.473684	0.823529	0.176471	0.698113	0.6	0.473684	0.529412	0.316408
Fold3.Rep2	0.637783	81	500	6	0.01	0	0.8	1	0.8	0.595975	0.405998	0.526316	0.823529	0.176471	0.716981	0.625	0.526316	0.571429	0.365453
Fold3.Rep2	0.606924	85	500	6	0.01	0	0.8	1	0.8	0.595975	0.405998	0.526316	0.794118	0.205882	0.698113	0.588235	0.526316	0.555556	0.329214
Fold3.Rep2	0.601166	88	500	6	0.01	0	0.8	1	0.8	0.595975	0.405998	0.526316	0.764706	0.235294	0.679245	0.555556	0.526316	0.540541	0.294694
Fold3.Rep2	0.590159	90	500	6	0.01	0	0.8	1	0.8	0.595975	0.405998	0.526316	0.735294	0.264706	0.660377	0.526316	0.526316	0.526316	0.26161
Fold3.Rep2	0.589019	91	500	6	0.01	0	0.8	1	0.8	0.595975	0.405998	0.526316	0.705882	0.294118	0.641509	0.5	0.526316	0.512821	0.229722
Fold3.Rep2	0.588881	93	500	6	0.01	0	0.8	1	0.8	0.595975	0.405998	0.526316	0.676471	0.323529	0.622642	0.47619	0.526316	0.5	0.198825
Fold3.Rep2	0.511721	96	500	6	0.01	0	0.8	1	0.8	0.595975	0.405998	0.526316	0.647059	0.352941	0.603774	0.454545	0.526316	0.487805	0.168737
Fold3.Rep2	0.495606	99	500	6	0.01	0	0.8	1	0.8	0.595975	0.405998	0.526316	0.617647	0.382353	0.584906	0.434783	0.526316	0.47619	0.139297
Fold3.Rep2	0.424426	100	500	6	0.01	0	0.8	1	0.8	0.595975	0.405998	0.526316	0.588235	0.411765	0.566038	0.416667	0.526316	0.465116	0.11036
Fold3.Rep2	0.405987	117	500	6	0.01	0	0.8	1	0.8	0.595975	0.405998	0.526316	0.558824	0.441176	0.54717	0.4	0.526316	0.454545	0.0817895
Fold3.Rep2	0.381622	121	500	6	0.01	0	0.8	1	0.8	0.595975	0.405998	0.578947	0.558824	0.441176	0.566038	0.423077	0.578947	0.488889	0.132162
Fold3.Rep2	0.360996	123	500	6	0.01	0	0.8	1	0.8	0.595975	0.405998	0.578947	0.529412	0.470588	0.54717	0.407407	0.578947	0.478261	0.103947
Fold3.Rep2	0.346071	128	500	6	0.01	0	0.8	1	0.8	0.595975	0.405998	0.578947	0.5	0.5	0.528302	0.392857	0.578947	0.468085	0.0758411
Fold3.Rep2	0.216414	132	500	6	0.01	0	0.8	1	0.8	0.595975	0.405998	0.578947	0.470588	0.529412	0.509434	0.37931	0.578947	0.458333	0.0477231
Fold3.Rep2	0.205131	134	500	6	0.01	0	0.8	1	0.8	0.595975	0.405998	0.631579	0.470588	0.529412	0.528302	0.4	0.631579	0.489796	0.098856
Fold3.Rep2	0.193758	138	500	6	0.01	0	0.8	1	0.8	0.595975	0.405998	0.684211	0.470588	0.529412	0.54717	0.419355	0.684211	0.52	0.150658
Fold3.Rep2	0.172284	139	500	6	0.01	0	0.8	1	0.8	0.595975	0.405998	0.684211	0.441176	0.558824	0.528302	0.40625	0.684211	0.509804	0.122937
Fold3.Rep2	0.171595	140	500	6	0.01	0	0.8	1	0.8	0.595975	0.405998	0.684211	0.411765	0.588235	0.509434	0.393939	0.684211	0.5	0.0949519
Fold3.Rep2	0.123389	142	500	6	0.01	0	0.8	1	0.8	0.595975	0.405998	0.684211	0.382353	0.617647	0.490566	0.382353	0.684211	0.490566	0.0665635
Fold3.Rep2	0.117811	153	500	6	0.01	0	0.8	1	0.8	0.595975	0.405998	0.736842	0.382353	0.617647	0.509434	0.4	0.736842	0.518519	0.120699
Fold3.Rep2	0.107137	155	500	6	0.01	0	0.8	1	0.8	0.595975	0.405998	0.736842	0.352941	0.647059	0.490566	0.388889	0.736842	0.509091	0.0922436
Fold3.Rep2	0.10495	170	500	6	0.01	0	0.8	1	0.8	0.595975	0.405998	0.736842	0.323529	0.676471	0.471698	0.378378	0.736842	0.5	0.0630649
Fold3.Rep2	0.0977341	178	500	6	0.01	0	0.8	1	0.8	0.595975	0.405998	0.789474	0.323529	0.676471	0.490566	0.394737	0.789474	0.526316	0.120301
Fold3.Rep2	0.0896713	180	500	6	0.01	0	0.8	1	0.8	0.595975	0.405998	0.789474	0.294118	0.705882	0.471698	0.384615	0.789474	0.517241	0.0909246
Fold3.Rep2	0.0832909	182	500	6	0.01	0	0.8	1	0.8	0.595975	0.405998	0.789474	0.264706	0.735294	0.45283	0.375	0.789474	0.508475	0.0603879
Fold3.Rep2	0.0810258	193	500	6	0.01	0	0.8	1	0.8	0.595975	0.405998	0.789474	0.235294	0.764706	0.433962	0.365854	0.789474	0.5	0.0283806
Fold3.Rep2	0.0769035	196	500	6	0.01	0	0.8	1	0.8	0.595975	0.405998	0.789474	0.205882	0.794118	0.415094	0.357143	0.789474	0.491803	-0.00549141
Fold3.Rep2	0.064828	199	500	6	0.01	0	0.8	1	0.8	0.595975	0.405998	0.842105	0.205882	0.794118	0.433962	0.372093	0.842105	0.516129	0.0588181
Fold3.Rep2	0.0604327	220	500	6	0.01	0	0.8	1	0.8	0.595975	0.405998	0.894737	0.205882	0.794118	0.45283	0.386364	0.894737	0.539683	0.128514
Fold3.Rep2	0.0539917	221	500	6	0.01	0	0.8	1	0.8	0.595975	0.405998	0.894737	0.176471	0.823529	0.433962	0.377778	0.894737	0.53125	0.0953872
Fold3.Rep2	0.0468226	232	500	6	0.01	0	0.8	1	0.8	0.595975	0.405998	0.894737	0.147059	0.852941	0.415094	0.369565	0.894737	0.523077	0.0591997
Fold3.Rep2	0.0403025	237	500	6	0.01	0	0.8	1	0.8	0.595975	0.405998	0.947368	0.147059	0.852941	0.433962	0.382979	0.947368	0.545455	0.142919
Fold3.Rep2	0.0388039	244	500	6	0.01	0	0.8	1	0.8	0.595975	0.405998	0.947368	0.117647	0.882353	0.415094	0.375	0.947368	0.537313	0.106666
Fold3.Rep2	0.0322027	246	500	6	0.01	0	0.8	1	0.8	0.595975	0.405998	0.947368	0.0882353	0.911765	0.396226	0.367347	0.947368	0.529412	0.0646373
Fold3.Rep2	0.0320264	247	500	6	0.01	0	0.8	1	0.8	0.595975	0.405998	0.947368	0.0588235	0.941176	0.377358	0.36	0.947368	0.521739	0.0128499
Fold3.Rep2	0.0196348	252	500	6	0.01	0	0.8	1	0.8	0.595975	0.405998	0.947368	0.0294118	0.970588	0.358491	0.352941	0.947368	0.514286	-0.0584353
Fold3.Rep2	0.0119619	258	500	6	0.01	0	0.8	1	0.8	0.595975	0.405998	1	0.0294118	0.970588	0.377358	0.365385	1	0.535211	0.103666
Fold3.Rep2	0.0115784	261	500	6	0.01	0	0.8	1	0.8	0.595975	0.405998	1	0	1	0.358491	0.358491	1	0.527778	0
Fold3.Rep2	0.65339	16	100	9	0.01	0	0.8	1	0.8	0.589783	0.403525	0	0.970588	0.0294118	0.622642	0	0	0	-0.103666
Fold3.Rep2	0.646284	24	100	9	0.01	0	0.8	1	0.8	0.589783	0.403525	0	0.941176	0.0588235	0.603774	0	0	0	-0.148036
Fold3.Rep2	0.642216	25	100	9	0.01	0	0.8	1	0.8	0.589783	0.403525	0.0526316	0.941176	0.0588235	0.622642	0.333333	0.0526316	0.0909091	-0.0128499
Fold3.Rep2	0.626125	26	100	9	0.01	0	0.8	1	0.8	0.589783	0.403525	0.105263	0.941176	0.0588235	0.641509	0.5	0.105263	0.173913	0.0843096
Fold3.Rep2	0.62237	36	100	9	0.01	0	0.8	1	0.8	0.589783	0.403525	0.105263	0.911765	0.0882353	0.622642	0.4	0.105263	0.166667	0.0279364
Fold3.Rep2	0.595738	44	100	9	0.01	0	0.8	1	0.8	0.589783	0.403525	0.105263	0.882353	0.117647	0.603774	0.333333	0.105263	0.16	-0.0187434
Fold3.Rep2	0.586591	47	100	9	0.01	0	0.8	1	0.8	0.589783	0.403525	0.157895	0.882353	0.117647	0.622642	0.428571	0.157895	0.230769	0.0570071
Fold3.Rep2	0.573606	50	100	9	0.01	0	0.8	1	0.8	0.589783	0.403525	0.210526	0.882353	0.117647	0.641509	0.5	0.210526	0.296296	0.124418
Fold3.Rep2	0.561526	51	100	9	0.01	0	0.8	1	0.8	0.589783	0.403525	0.210526	0.852941	0.147059	0.622642	0.444444	0.210526	0.285714	0.0810625
Fold3.Rep2	0.549223	53	100	9	0.01	0	0.8	1	0.8	0.589783	0.403525	0.210526	0.823529	0.176471	0.603774	0.4	0.210526	0.275862	0.0417419
Fold3.Rep2	0.548543	55	100	9	0.01	0	0.8	1	0.8	0.589783	0.403525	0.263158	0.823529	0.176471	0.622642	0.454545	0.263158	0.333333	0.102506
Fold3.Rep2	0.524367	63	100	9	0.01	0	0.8	1	0.8	0.589783	0.403525	0.263158	0.794118	0.205882	0.603774	0.416667	0.263158	0.322581	0.0656301
Fold3.Rep2	0.520937	64	100	9	0.01	0	0.8	1	0.8	0.589783	0.403525	0.263158	0.764706	0.235294	0.584906	0.384615	0.263158	0.3125	0.0310566
Fold3.Rep2	0.511351	66	100	9	0.01	0	0.8	1	0.8	0.589783	0.403525	0.315789	0.764706	0.235294	0.603774	0.428571	0.315789	0.363636	0.087557
Fold3.Rep2	0.50164	74	100	9	0.01	0	0.8	1	0.8	0.589783	0.403525	0.315789	0.735294	0.264706	0.584906	0.4	0.315789	0.352941	0.0543826
Fold3.Rep2	0.495514	81	100	9	0.01	0	0.8	1	0.8	0.589783	0.403525	0.368421	0.735294	0.264706	0.603774	0.4375	0.368421	0.4	0.108342
Fold3.Rep2	0.492608	85	100	9	0.01	0	0.8	1	0.8	0.589783	0.403525	0.368421	0.705882	0.294118	0.584906	0.411765	0.368421	0.388889	0.0763395
Fold3.Rep2	0.486754	88	100	9	0.01	0	0.8	1	0.8	0.589783	0.403525	0.368421	0.676471	0.323529	0.566038	0.388889	0.368421	0.378378	0.0454581
Fold3.Rep2	0.484095	90	100	9	0.01	0	0.8	1	0.8	0.589783	0.403525	0.421053	0.676471	0.323529	0.584906	0.421053	0.421053	0.421053	0.0975232
Fold3.Rep2	0.477104	91	100	9	0.01	0	0.8	1	0.8	0.589783	0.403525	0.473684	0.676471	0.323529	0.603774	0.45	0.473684	0.461538	0.148554
Fold3.Rep2	0.473919	93	100	9	0.01	0	0.8	1	0.8	0.589783	0.403525	0.473684	0.647059	0.352941	0.584906	0.428571	0.473684	0.45	0.118384
Fold3.Rep2	0.472906	96	100	9	0.01	0	0.8	1	0.8	0.589783	0.403525	0.526316	0.647059	0.352941	0.603774	0.454545	0.526316	0.487805	0.168737
Fold3.Rep2	0.467438	99	100	9	0.01	0	0.8	1	0.8	0.589783	0.403525	0.578947	0.647059	0.352941	0.622642	0.478261	0.578947	0.52381	0.218682
Fold3.Rep2	0.467347	100	100	9	0.01	0	0.8	1	0.8	0.589783	0.403525	0.631579	0.647059	0.352941	0.641509	0.5	0.631579	0.55814	0.268443
Fold3.Rep2	0.462819	117	100	9	0.01	0	0.8	1	0.8	0.589783	0.403525	0.631579	0.617647	0.382353	0.622642	0.48	0.631579	0.545455	0.23942
Fold3.Rep2	0.459979	121	100	9	0.01	0	0.8	1	0.8	0.589783	0.403525	0.631579	0.588235	0.411765	0.603774	0.461538	0.631579	0.533333	0.210865
Fold3.Rep2	0.453201	123	100	9	0.01	0	0.8	1	0.8	0.589783	0.403525	0.631579	0.558824	0.441176	0.584906	0.444444	0.631579	0.521739	0.18265
Fold3.Rep2	0.451811	128	100	9	0.01	0	0.8	1	0.8	0.589783	0.403525	0.684211	0.558824	0.441176	0.603774	0.464286	0.684211	0.553191	0.233472
Fold3.Rep2	0.451197	132	100	9	0.01	0	0.8	1	0.8	0.589783	0.403525	0.684211	0.529412	0.470588	0.584906	0.448276	0.684211	0.541667	0.205806
Fold3.Rep2	0.447273	134	100	9	0.01	0	0.8	1	0.8	0.589783	0.403525	0.684211	0.5	0.5	0.566038	0.433333	0.684211	0.530612	0.17824
Fold3.Rep2	0.443878	138	100	9	0.01	0	0.8	1	0.8	0.589783	0.403525	0.684211	0.470588	0.529412	0.54717	0.419355	0.684211	0.52	0.150658
Fold3.Rep2	0.431183	139	100	9	0.01	0	0.8	1	0.8	0.589783	0.403525	0.736842	0.470588	0.529412	0.566038	0.4375	0.736842	0.54902	0.203378
Fold3.Rep2	0.410825	140	100	9	0.01	0	0.8	1	0.8	0.589783	0.403525	0.736842	0.441176	0.558824	0.54717	0.424242	0.736842	0.538462	0.17612
Fold3.Rep2	0.406835	142	100	9	0.01	0	0.8	1	0.8	0.589783	0.403525	0.736842	0.411765	0.588235	0.528302	0.411765	0.736842	0.528302	0.148607
Fold3.Rep2	0.406604	153	100	9	0.01	0	0.8	1	0.8	0.589783	0.403525	0.736842	0.382353	0.617647	0.509434	0.4	0.736842	0.518519	0.120699
Fold3.Rep2	0.406148	155	100	9	0.01	0	0.8	1	0.8	0.589783	0.403525	0.736842	0.352941	0.647059	0.490566	0.388889	0.736842	0.509091	0.0922436
Fold3.Rep2	0.401537	170	100	9	0.01	0	0.8	1	0.8	0.589783	0.403525	0.736842	0.323529	0.676471	0.471698	0.378378	0.736842	0.5	0.0630649
Fold3.Rep2	0.398209	178	100	9	0.01	0	0.8	1	0.8	0.589783	0.403525	0.736842	0.294118	0.705882	0.45283	0.368421	0.736842	0.491228	0.0329592
Fold3.Rep2	0.394588	180	100	9	0.01	0	0.8	1	0.8	0.589783	0.403525	0.789474	0.294118	0.705882	0.471698	0.384615	0.789474	0.517241	0.0909246
Fold3.Rep2	0.394024	182	100	9	0.01	0	0.8	1	0.8	0.589783	0.403525	0.789474	0.264706	0.735294	0.45283	0.375	0.789474	0.508475	0.0603879
Fold3.Rep2	0.392664	193	100	9	0.01	0	0.8	1	0.8	0.589783	0.403525	0.842105	0.264706	0.735294	0.471698	0.390244	0.842105	0.533333	0.122391
Fold3.Rep2	0.387721	196	100	9	0.01	0	0.8	1	0.8	0.589783	0.403525	0.842105	0.235294	0.764706	0.45283	0.380952	0.842105	0.52459	0.0915235
Fold3.Rep2	0.380006	199	100	9	0.01	0	0.8	1	0.8	0.589783	0.403525	0.842105	0.205882	0.794118	0.433962	0.372093	0.842105	0.516129	0.0588181
Fold3.Rep2	0.372382	220	100	9	0.01	0	0.8	1	0.8	0.589783	0.403525	0.894737	0.205882	0.794118	0.45283	0.386364	0.894737	0.539683	0.128514
Fold3.Rep2	0.370285	221	100	9	0.01	0	0.8	1	0.8	0.589783	0.403525	0.894737	0.176471	0.823529	0.433962	0.377778	0.894737	0.53125	0.0953872
Fold3.Rep2	0.347795	232	100	9	0.01	0	0.8	1	0.8	0.589783	0.403525	0.894737	0.147059	0.852941	0.415094	0.369565	0.894737	0.523077	0.0591997
Fold3.Rep2	0.319299	237	100	9	0.01	0	0.8	1	0.8	0.589783	0.403525	0.894737	0.117647	0.882353	0.396226	0.361702	0.894737	0.515152	0.0187434
Fold3.Rep2	0.318548	244	100	9	0.01	0	0.8	1	0.8	0.589783	0.403525	0.894737	0.0882353	0.911765	0.377358	0.354167	0.894737	0.507463	-0.0279364
Fold3.Rep2	0.314661	246	100	9	0.01	0	0.8	1	0.8	0.589783	0.403525	0.947368	0.0882353	0.911765	0.396226	0.367347	0.947368	0.529412	0.0646373
Fold3.Rep2	0.308784	247	100	9	0.01	0	0.8	1	0.8	0.589783	0.403525	0.947368	0.0588235	0.941176	0.377358	0.36	0.947368	0.521739	0.0128499
Fold3.Rep2	0.307096	252	100	9	0.01	0	0.8	1	0.8	0.589783	0.403525	1	0.0588235	0.941176	0.396226	0.372549	1	0.542857	0.148036
Fold3.Rep2	0.286139	258	100	9	0.01	0	0.8	1	0.8	0.589783	0.403525	1	0.0294118	0.970588	0.377358	0.365385	1	0.535211	0.103666
Fold3.Rep2	0.282232	261	100	9	0.01	0	0.8	1	0.8	0.589783	0.403525	1	0	1	0.358491	0.358491	1	0.527778	0
Fold3.Rep2	0.976284	16	300	9	0.01	0	0.8	1	0.8	0.602167	0.4108	0	0.970588	0.0294118	0.622642	0	0	0	-0.103666
Fold3.Rep2	0.9405	24	300	9	0.01	0	0.8	1	0.8	0.602167	0.4108	0.0526316	0.970588	0.0294118	0.641509	0.5	0.0526316	0.0952381	0.0584353
Fold3.Rep2	0.930949	25	300	9	0.01	0	0.8	1	0.8	0.602167	0.4108	0.0526316	0.941176	0.0588235	0.622642	0.333333	0.0526316	0.0909091	-0.0128499
Fold3.Rep2	0.928337	26	300	9	0.01	0	0.8	1	0.8	0.602167	0.4108	0.0526316	0.911765	0.0882353	0.603774	0.25	0.0526316	0.0869565	-0.0646373
Fold3.Rep2	0.92524	36	300	9	0.01	0	0.8	1	0.8	0.602167	0.4108	0.0526316	0.882353	0.117647	0.584906	0.2	0.0526316	0.0833333	-0.106666
Fold3.Rep2	0.916924	44	300	9	0.01	0	0.8	1	0.8	0.602167	0.4108	0.105263	0.882353	0.117647	0.603774	0.333333	0.105263	0.16	-0.0187434
Fold3.Rep2	0.870868	47	300	9	0.01	0	0.8	1	0.8	0.602167	0.4108	0.157895	0.882353	0.117647	0.622642	0.428571	0.157895	0.230769	0.0570071
Fold3.Rep2	0.868528	50	300	9	0.01	0	0.8	1	0.8	0.602167	0.4108	0.210526	0.882353	0.117647	0.641509	0.5	0.210526	0.296296	0.124418
Fold3.Rep2	0.865002	51	300	9	0.01	0	0.8	1	0.8	0.602167	0.4108	0.263158	0.882353	0.117647	0.660377	0.555556	0.263158	0.357143	0.185851
Fold3.Rep2	0.864301	53	300	9	0.01	0	0.8	1	0.8	0.602167	0.4108	0.263158	0.852941	0.147059	0.641509	0.5	0.263158	0.344828	0.142302
Fold3.Rep2	0.84364	55	300	9	0.01	0	0.8	1	0.8	0.602167	0.4108	0.315789	0.852941	0.147059	0.660377	0.545455	0.315789	0.4	0.199521
Fold3.Rep2	0.833707	63	300	9	0.01	0	0.8	1	0.8	0.602167	0.4108	0.368421	0.852941	0.147059	0.679245	0.583333	0.368421	0.451613	0.253651
Fold3.Rep2	0.829301	64	300	9	0.01	0	0.8	1	0.8	0.602167	0.4108	0.368421	0.823529	0.176471	0.660377	0.538462	0.368421	0.4375	0.213946
Fold3.Rep2	0.799556	66	300	9	0.01	0	0.8	1	0.8	0.602167	0.4108	0.368421	0.794118	0.205882	0.641509	0.5	0.368421	0.424242	0.176798
Fold3.Rep2	0.760809	74	300	9	0.01	0	0.8	1	0.8	0.602167	0.4108	0.368421	0.764706	0.235294	0.622642	0.466667	0.368421	0.411765	0.141724
Fold3.Rep2	0.656721	81	300	9	0.01	0	0.8	1	0.8	0.602167	0.4108	0.421053	0.764706	0.235294	0.641509	0.5	0.421053	0.457143	0.194046
Fold3.Rep2	0.643226	85	300	9	0.01	0	0.8	1	0.8	0.602167	0.4108	0.421053	0.735294	0.264706	0.622642	0.470588	0.421053	0.444444	0.160631
Fold3.Rep2	0.642556	88	300	9	0.01	0	0.8	1	0.8	0.602167	0.4108	0.421053	0.705882	0.294118	0.603774	0.444444	0.421053	0.432432	0.128537
Fold3.Rep2	0.572668	90	300	9	0.01	0	0.8	1	0.8	0.602167	0.4108	0.473684	0.705882	0.294118	0.622642	0.473684	0.473684	0.473684	0.179567
Fold3.Rep2	0.567931	91	300	9	0.01	0	0.8	1	0.8	0.602167	0.4108	0.526316	0.705882	0.294118	0.641509	0.5	0.526316	0.512821	0.229722
Fold3.Rep2	0.555794	93	300	9	0.01	0	0.8	1	0.8	0.602167	0.4108	0.526316	0.676471	0.323529	0.622642	0.47619	0.526316	0.5	0.198825
Fold3.Rep2	0.537038	96	300	9	0.01	0	0.8	1	0.8	0.602167	0.4108	0.526316	0.647059	0.352941	0.603774	0.454545	0.526316	0.487805	0.168737
Fold3.Rep2	0.528047	99	300	9	0.01	0	0.8	1	0.8	0.602167	0.4108	0.578947	0.647059	0.352941	0.622642	0.478261	0.578947	0.52381	0.218682
Fold3.Rep2	0.527629	100	300	9	0.01	0	0.8	1	0.8	0.602167	0.4108	0.578947	0.617647	0.382353	0.603774	0.458333	0.578947	0.511628	0.189401
Fold3.Rep2	0.485691	117	300	9	0.01	0	0.8	1	0.8	0.602167	0.4108	0.631579	0.617647	0.382353	0.622642	0.48	0.631579	0.545455	0.23942
Fold3.Rep2	0.428451	121	300	9	0.01	0	0.8	1	0.8	0.602167	0.4108	0.631579	0.588235	0.411765	0.603774	0.461538	0.631579	0.533333	0.210865
Fold3.Rep2	0.334119	123	300	9	0.01	0	0.8	1	0.8	0.602167	0.4108	0.631579	0.558824	0.441176	0.584906	0.444444	0.631579	0.521739	0.18265
Fold3.Rep2	0.329478	128	300	9	0.01	0	0.8	1	0.8	0.602167	0.4108	0.631579	0.529412	0.470588	0.566038	0.428571	0.631579	0.510638	0.154656
Fold3.Rep2	0.311781	132	300	9	0.01	0	0.8	1	0.8	0.602167	0.4108	0.631579	0.5	0.5	0.54717	0.413793	0.631579	0.5	0.126765
Fold3.Rep2	0.308302	134	300	9	0.01	0	0.8	1	0.8	0.602167	0.4108	0.631579	0.470588	0.529412	0.528302	0.4	0.631579	0.489796	0.098856
Fold3.Rep2	0.240113	138	300	9	0.01	0	0.8	1	0.8	0.602167	0.4108	0.631579	0.441176	0.558824	0.509434	0.387097	0.631579	0.48	0.0708092
Fold3.Rep2	0.232322	139	300	9	0.01	0	0.8	1	0.8	0.602167	0.4108	0.631579	0.411765	0.588235	0.490566	0.375	0.631579	0.470588	0.0424969
Fold3.Rep2	0.228126	140	300	9	0.01	0	0.8	1	0.8	0.602167	0.4108	0.684211	0.411765	0.588235	0.509434	0.393939	0.684211	0.5	0.0949519
Fold3.Rep2	0.215533	142	300	9	0.01	0	0.8	1	0.8	0.602167	0.4108	0.684211	0.382353	0.617647	0.490566	0.382353	0.684211	0.490566	0.0665635
Fold3.Rep2	0.215486	153	300	9	0.01	0	0.8	1	0.8	0.602167	0.4108	0.684211	0.352941	0.647059	0.471698	0.371429	0.684211	0.481481	0.0376205
Fold3.Rep2	0.210856	155	300	9	0.01	0	0.8	1	0.8	0.602167	0.4108	0.736842	0.352941	0.647059	0.490566	0.388889	0.736842	0.509091	0.0922436
Fold3.Rep2	0.200535	170	300	9	0.01	0	0.8	1	0.8	0.602167	0.4108	0.736842	0.323529	0.676471	0.471698	0.378378	0.736842	0.5	0.0630649
Fold3.Rep2	0.183726	178	300	9	0.01	0	0.8	1	0.8	0.602167	0.4108	0.736842	0.294118	0.705882	0.45283	0.368421	0.736842	0.491228	0.0329592
Fold3.Rep2	0.144683	180	300	9	0.01	0	0.8	1	0.8	0.602167	0.4108	0.736842	0.264706	0.735294	0.433962	0.358974	0.736842	0.482759	0.00168379
Fold3.Rep2	0.139583	182	300	9	0.01	0	0.8	1	0.8	0.602167	0.4108	0.736842	0.235294	0.764706	0.415094	0.35	0.736842	0.474576	-0.0310566
Fold3.Rep2	0.139229	193	300	9	0.01	0	0.8	1	0.8	0.602167	0.4108	0.789474	0.235294	0.764706	0.433962	0.365854	0.789474	0.5	0.0283806
Fold3.Rep2	0.13864	196	300	9	0.01	0	0.8	1	0.8	0.602167	0.4108	0.789474	0.205882	0.794118	0.415094	0.357143	0.789474	0.491803	-0.00549141
Fold3.Rep2	0.118887	199	300	9	0.01	0	0.8	1	0.8	0.602167	0.4108	0.842105	0.205882	0.794118	0.433962	0.372093	0.842105	0.516129	0.0588181
Fold3.Rep2	0.103353	220	300	9	0.01	0	0.8	1	0.8	0.602167	0.4108	0.842105	0.176471	0.823529	0.415094	0.363636	0.842105	0.507937	0.0237256
Fold3.Rep2	0.100515	221	300	9	0.01	0	0.8	1	0.8	0.602167	0.4108	0.842105	0.147059	0.852941	0.396226	0.355556	0.842105	0.5	-0.0145155
Fold3.Rep2	0.0958081	232	300	9	0.01	0	0.8	1	0.8	0.602167	0.4108	0.894737	0.147059	0.852941	0.415094	0.369565	0.894737	0.523077	0.0591997
Fold3.Rep2	0.054091	237	300	9	0.01	0	0.8	1	0.8	0.602167	0.4108	0.894737	0.117647	0.882353	0.396226	0.361702	0.894737	0.515152	0.0187434
Fold3.Rep2	0.0461063	244	300	9	0.01	0	0.8	1	0.8	0.602167	0.4108	0.947368	0.117647	0.882353	0.415094	0.375	0.947368	0.537313	0.106666
Fold3.Rep2	0.04426	246	300	9	0.01	0	0.8	1	0.8	0.602167	0.4108	0.947368	0.0882353	0.911765	0.396226	0.367347	0.947368	0.529412	0.0646373
Fold3.Rep2	0.035437	247	300	9	0.01	0	0.8	1	0.8	0.602167	0.4108	0.947368	0.0588235	0.941176	0.377358	0.36	0.947368	0.521739	0.0128499
Fold3.Rep2	0.0333471	252	300	9	0.01	0	0.8	1	0.8	0.602167	0.4108	0.947368	0.0294118	0.970588	0.358491	0.352941	0.947368	0.514286	-0.0584353
Fold3.Rep2	0.0236727	258	300	9	0.01	0	0.8	1	0.8	0.602167	0.4108	1	0.0294118	0.970588	0.377358	0.365385	1	0.535211	0.103666
Fold3.Rep2	0.020099	261	300	9	0.01	0	0.8	1	0.8	0.602167	0.4108	1	0	1	0.358491	0.358491	1	0.527778	0
Fold3.Rep2	0.993162	16	500	9	0.01	0	0.8	1	0.8	0.582043	0.39215	0.0526316	1	0	0.660377	1	0.0526316	0.1	0.185507
Fold3.Rep2	0.98998	24	500	9	0.01	0	0.8	1	0.8	0.582043	0.39215	0.0526316	0.970588	0.0294118	0.641509	0.5	0.0526316	0.0952381	0.0584353
Fold3.Rep2	0.98364	25	500	9	0.01	0	0.8	1	0.8	0.582043	0.39215	0.0526316	0.941176	0.0588235	0.622642	0.333333	0.0526316	0.0909091	-0.0128499
Fold3.Rep2	0.956836	26	500	9	0.01	0	0.8	1	0.8	0.582043	0.39215	0.0526316	0.911765	0.0882353	0.603774	0.25	0.0526316	0.0869565	-0.0646373
Fold3.Rep2	0.922043	36	500	9	0.01	0	0.8	1	0.8	0.582043	0.39215	0.0526316	0.882353	0.117647	0.584906	0.2	0.0526316	0.0833333	-0.106666
Fold3.Rep2	0.883375	44	500	9	0.01	0	0.8	1	0.8	0.582043	0.39215	0.105263	0.882353	0.117647	0.603774	0.333333	0.105263	0.16	-0.0187434
Fold3.Rep2	0.86879	47	500	9	0.01	0	0.8	1	0.8	0.582043	0.39215	0.105263	0.852941	0.147059	0.584906	0.285714	0.105263	0.153846	-0.0591997
Fold3.Rep2	0.868	50	500	9	0.01	0	0.8	1	0.8	0.582043	0.39215	0.157895	0.852941	0.147059	0.603774	0.375	0.157895	0.222222	0.0145155
Fold3.Rep2	0.850277	51	500	9	0.01	0	0.8	1	0.8	0.582043	0.39215	0.210526	0.852941	0.147059	0.622642	0.444444	0.210526	0.285714	0.0810625
Fold3.Rep2	0.841521	53	500	9	0.01	0	0.8	1	0.8	0.582043	0.39215	0.210526	0.823529	0.176471	0.603774	0.4	0.210526	0.275862	0.0417419
Fold3.Rep2	0.758291	55	500	9	0.01	0	0.8	1	0.8	0.582043	0.39215	0.263158	0.823529	0.176471	0.622642	0.454545	0.263158	0.333333	0.102506
Fold3.Rep2	0.728988	63	500	9	0.01	0	0.8	1	0.8	0.582043	0.39215	0.315789	0.823529	0.176471	0.641509	0.5	0.315789	0.387097	0.159641
Fold3.Rep2	0.694981	64	500	9	0.01	0	0.8	1	0.8	0.582043	0.39215	0.315789	0.794118	0.205882	0.622642	0.461538	0.315789	0.375	0.122501
Fold3.Rep2	0.684862	66	500	9	0.01	0	0.8	1	0.8	0.582043	0.39215	0.315789	0.764706	0.235294	0.603774	0.428571	0.315789	0.363636	0.087557
Fold3.Rep2	0.681908	74	500	9	0.01	0	0.8	1	0.8	0.582043	0.39215	0.368421	0.764706	0.235294	0.622642	0.466667	0.368421	0.411765	0.141724
Fold3.Rep2	0.659016	81	500	9	0.01	0	0.8	1	0.8	0.582043	0.39215	0.368421	0.735294	0.264706	0.603774	0.4375	0.368421	0.4	0.108342
Fold3.Rep2	0.641072	85	500	9	0.01	0	0.8	1	0.8	0.582043	0.39215	0.421053	0.735294	0.264706	0.622642	0.470588	0.421053	0.444444	0.160631
Fold3.Rep2	0.582964	88	500	9	0.01	0	0.8	1	0.8	0.582043	0.39215	0.421053	0.705882	0.294118	0.603774	0.444444	0.421053	0.432432	0.128537
Fold3.Rep2	0.571346	90	500	9	0.01	0	0.8	1	0.8	0.582043	0.39215	0.421053	0.676471	0.323529	0.584906	0.421053	0.421053	0.421053	0.0975232
Fold3.Rep2	0.546346	91	500	9	0.01	0	0.8	1	0.8	0.582043	0.39215	0.473684	0.676471	0.323529	0.603774	0.45	0.473684	0.461538	0.148554
Fold3.Rep2	0.522847	93	500	9	0.01	0	0.8	1	0.8	0.582043	0.39215	0.473684	0.647059	0.352941	0.584906	0.428571	0.473684	0.45	0.118384
Fold3.Rep2	0.476982	96	500	9	0.01	0	0.8	1	0.8	0.582043	0.39215	0.473684	0.617647	0.382353	0.566038	0.409091	0.473684	0.439024	0.0888881
Fold3.Rep2	0.471053	99	500	9	0.01	0	0.8	1	0.8	0.582043	0.39215	0.473684	0.588235	0.411765	0.54717	0.391304	0.473684	0.428571	0.0599127
Fold3.Rep2	0.450631	100	500	9	0.01	0	0.8	1	0.8	0.582043	0.39215	0.473684	0.558824	0.441176	0.528302	0.375	0.473684	0.418605	0.0313183
Fold3.Rep2	0.438456	117	500	9	0.01	0	0.8	1	0.8	0.582043	0.39215	0.473684	0.529412	0.470588	0.509434	0.36	0.473684	0.409091	0.00297416
Fold3.Rep2	0.358083	121	500	9	0.01	0	0.8	1	0.8	0.582043	0.39215	0.526316	0.529412	0.470588	0.528302	0.384615	0.526316	0.444444	0.0534586
Fold3.Rep2	0.344171	123	500	9	0.01	0	0.8	1	0.8	0.582043	0.39215	0.578947	0.529412	0.470588	0.54717	0.407407	0.578947	0.478261	0.103947
Fold3.Rep2	0.335708	128	500	9	0.01	0	0.8	1	0.8	0.582043	0.39215	0.631579	0.529412	0.470588	0.566038	0.428571	0.631579	0.510638	0.154656
Fold3.Rep2	0.262073	132	500	9	0.01	0	0.8	1	0.8	0.582043	0.39215	0.684211	0.529412	0.470588	0.584906	0.448276	0.684211	0.541667	0.205806
Fold3.Rep2	0.189335	134	500	9	0.01	0	0.8	1	0.8	0.582043	0.39215	0.684211	0.5	0.5	0.566038	0.433333	0.684211	0.530612	0.17824
Fold3.Rep2	0.151845	138	500	9	0.01	0	0.8	1	0.8	0.582043	0.39215	0.736842	0.5	0.5	0.584906	0.451613	0.736842	0.56	0.230506
Fold3.Rep2	0.147762	139	500	9	0.01	0	0.8	1	0.8	0.582043	0.39215	0.736842	0.470588	0.529412	0.566038	0.4375	0.736842	0.54902	0.203378
Fold3.Rep2	0.123708	140	500	9	0.01	0	0.8	1	0.8	0.582043	0.39215	0.736842	0.441176	0.558824	0.54717	0.424242	0.736842	0.538462	0.17612
Fold3.Rep2	0.117141	142	500	9	0.01	0	0.8	1	0.8	0.582043	0.39215	0.736842	0.411765	0.588235	0.528302	0.411765	0.736842	0.528302	0.148607
Fold3.Rep2	0.0678017	153	500	9	0.01	0	0.8	1	0.8	0.582043	0.39215	0.736842	0.382353	0.617647	0.509434	0.4	0.736842	0.518519	0.120699
Fold3.Rep2	0.0668817	155	500	9	0.01	0	0.8	1	0.8	0.582043	0.39215	0.736842	0.352941	0.647059	0.490566	0.388889	0.736842	0.509091	0.0922436
Fold3.Rep2	0.0518594	170	500	9	0.01	0	0.8	1	0.8	0.582043	0.39215	0.736842	0.323529	0.676471	0.471698	0.378378	0.736842	0.5	0.0630649
Fold3.Rep2	0.0402618	178	500	9	0.01	0	0.8	1	0.8	0.582043	0.39215	0.736842	0.294118	0.705882	0.45283	0.368421	0.736842	0.491228	0.0329592
Fold3.Rep2	0.0375909	180	500	9	0.01	0	0.8	1	0.8	0.582043	0.39215	0.736842	0.264706	0.735294	0.433962	0.358974	0.736842	0.482759	0.00168379
Fold3.Rep2	0.0363996	182	500	9	0.01	0	0.8	1	0.8	0.582043	0.39215	0.789474	0.264706	0.735294	0.45283	0.375	0.789474	0.508475	0.0603879
Fold3.Rep2	0.0337733	193	500	9	0.01	0	0.8	1	0.8	0.582043	0.39215	0.789474	0.235294	0.764706	0.433962	0.365854	0.789474	0.5	0.0283806
Fold3.Rep2	0.0311763	196	500	9	0.01	0	0.8	1	0.8	0.582043	0.39215	0.789474	0.205882	0.794118	0.415094	0.357143	0.789474	0.491803	-0.00549141
Fold3.Rep2	0.0296628	199	500	9	0.01	0	0.8	1	0.8	0.582043	0.39215	0.789474	0.176471	0.823529	0.396226	0.348837	0.789474	0.483871	-0.0417419
Fold3.Rep2	0.0261624	220	500	9	0.01	0	0.8	1	0.8	0.582043	0.39215	0.789474	0.147059	0.852941	0.377358	0.340909	0.789474	0.47619	-0.0810625
Fold3.Rep2	0.0235571	221	500	9	0.01	0	0.8	1	0.8	0.582043	0.39215	0.842105	0.147059	0.852941	0.396226	0.355556	0.842105	0.5	-0.0145155
Fold3.Rep2	0.023509	232	500	9	0.01	0	0.8	1	0.8	0.582043	0.39215	0.842105	0.117647	0.882353	0.377358	0.347826	0.842105	0.492308	-0.0570071
Fold3.Rep2	0.0202471	237	500	9	0.01	0	0.8	1	0.8	0.582043	0.39215	0.842105	0.0882353	0.911765	0.358491	0.340426	0.842105	0.484848	-0.105432
Fold3.Rep2	0.0151257	244	500	9	0.01	0	0.8	1	0.8	0.582043	0.39215	0.894737	0.0882353	0.911765	0.377358	0.354167	0.894737	0.507463	-0.0279364
Fold3.Rep2	0.00997329	246	500	9	0.01	0	0.8	1	0.8	0.582043	0.39215	0.947368	0.0882353	0.911765	0.396226	0.367347	0.947368	0.529412	0.0646373
Fold3.Rep2	0.00861877	247	500	9	0.01	0	0.8	1	0.8	0.582043	0.39215	0.947368	0.0588235	0.941176	0.377358	0.36	0.947368	0.521739	0.0128499
Fold3.Rep2	0.005422	252	500	9	0.01	0	0.8	1	0.8	0.582043	0.39215	0.947368	0.0294118	0.970588	0.358491	0.352941	0.947368	0.514286	-0.0584353
Fold3.Rep2	0.00502706	258	500	9	0.01	0	0.8	1	0.8	0.582043	0.39215	0.947368	0	1	0.339623	0.346154	0.947368	0.507042	-0.185507
Fold3.Rep2	0.00380492	261	500	9	0.01	0	0.8	1	0.8	0.582043	0.39215	1	0	1	0.358491	0.358491	1	0.527778	0
Fold3.Rep2	0.793396	16	100	3	0.1	0	0.8	1	0.8	0.591331	0.395642	0	0.970588	0.0294118	0.622642	0	0	0	-0.103666
Fold3.Rep2	0.762808	24	100	3	0.1	0	0.8	1	0.8	0.591331	0.395642	0.0526316	0.970588	0.0294118	0.641509	0.5	0.0526316	0.0952381	0.0584353
Fold3.Rep2	0.69021	25	100	3	0.1	0	0.8	1	0.8	0.591331	0.395642	0.0526316	0.941176	0.0588235	0.622642	0.333333	0.0526316	0.0909091	-0.0128499
Fold3.Rep2	0.688082	26	100	3	0.1	0	0.8	1	0.8	0.591331	0.395642	0.0526316	0.911765	0.0882353	0.603774	0.25	0.0526316	0.0869565	-0.0646373
Fold3.Rep2	0.680881	36	100	3	0.1	0	0.8	1	0.8	0.591331	0.395642	0.0526316	0.882353	0.117647	0.584906	0.2	0.0526316	0.0833333	-0.106666
Fold3.Rep2	0.665928	44	100	3	0.1	0	0.8	1	0.8	0.591331	0.395642	0.105263	0.882353	0.117647	0.603774	0.333333	0.105263	0.16	-0.0187434
Fold3.Rep2	0.644345	47	100	3	0.1	0	0.8	1	0.8	0.591331	0.395642	0.157895	0.882353	0.117647	0.622642	0.428571	0.157895	0.230769	0.0570071
Fold3.Rep2	0.638637	50	100	3	0.1	0	0.8	1	0.8	0.591331	0.395642	0.210526	0.882353	0.117647	0.641509	0.5	0.210526	0.296296	0.124418
Fold3.Rep2	0.610936	51	100	3	0.1	0	0.8	1	0.8	0.591331	0.395642	0.210526	0.852941	0.147059	0.622642	0.444444	0.210526	0.285714	0.0810625
Fold3.Rep2	0.608903	53	100	3	0.1	0	0.8	1	0.8	0.591331	0.395642	0.263158	0.852941	0.147059	0.641509	0.5	0.263158	0.344828	0.142302
Fold3.Rep2	0.599689	55	100	3	0.1	0	0.8	1	0.8	0.591331	0.395642	0.263158	0.823529	0.176471	0.622642	0.454545	0.263158	0.333333	0.102506
Fold3.Rep2	0.597393	63	100	3	0.1	0	0.8	1	0.8	0.591331	0.395642	0.263158	0.794118	0.205882	0.603774	0.416667	0.263158	0.322581	0.0656301
Fold3.Rep2	0.59302	64	100	3	0.1	0	0.8	1	0.8	0.591331	0.395642	0.315789	0.794118	0.205882	0.622642	0.461538	0.315789	0.375	0.122501
Fold3.Rep2	0.592686	66	100	3	0.1	0	0.8	1	0.8	0.591331	0.395642	0.315789	0.764706	0.235294	0.603774	0.428571	0.315789	0.363636	0.087557
Fold3.Rep2	0.585885	74	100	3	0.1	0	0.8	1	0.8	0.591331	0.395642	0.368421	0.764706	0.235294	0.622642	0.466667	0.368421	0.411765	0.141724
Fold3.Rep2	0.57792	81	100	3	0.1	0	0.8	1	0.8	0.591331	0.395642	0.421053	0.764706	0.235294	0.641509	0.5	0.421053	0.457143	0.194046
Fold3.Rep2	0.571868	85	100	3	0.1	0	0.8	1	0.8	0.591331	0.395642	0.473684	0.764706	0.235294	0.660377	0.529412	0.473684	0.5	0.244923
Fold3.Rep2	0.557891	88	100	3	0.1	0	0.8	1	0.8	0.591331	0.395642	0.473684	0.735294	0.264706	0.641509	0.5	0.473684	0.486486	0.211615
Fold3.Rep2	0.529969	90	100	3	0.1	0	0.8	1	0.8	0.591331	0.395642	0.473684	0.705882	0.294118	0.622642	0.473684	0.473684	0.473684	0.179567
Fold3.Rep2	0.518751	91	100	3	0.1	0	0.8	1	0.8	0.591331	0.395642	0.473684	0.676471	0.323529	0.603774	0.45	0.473684	0.461538	0.148554
Fold3.Rep2	0.515813	93	100	3	0.1	0	0.8	1	0.8	0.591331	0.395642	0.473684	0.647059	0.352941	0.584906	0.428571	0.473684	0.45	0.118384
Fold3.Rep2	0.510515	96	100	3	0.1	0	0.8	1	0.8	0.591331	0.395642	0.526316	0.647059	0.352941	0.603774	0.454545	0.526316	0.487805	0.168737
Fold3.Rep2	0.509833	99	100	3	0.1	0	0.8	1	0.8	0.591331	0.395642	0.526316	0.617647	0.382353	0.584906	0.434783	0.526316	0.47619	0.139297
Fold3.Rep2	0.501521	100	100	3	0.1	0	0.8	1	0.8	0.591331	0.395642	0.578947	0.617647	0.382353	0.603774	0.458333	0.578947	0.511628	0.189401
Fold3.Rep2	0.497188	117	100	3	0.1	0	0.8	1	0.8	0.591331	0.395642	0.578947	0.588235	0.411765	0.584906	0.44	0.578947	0.5	0.160605
Fold3.Rep2	0.482505	121	100	3	0.1	0	0.8	1	0.8	0.591331	0.395642	0.578947	0.558824	0.441176	0.566038	0.423077	0.578947	0.488889	0.132162
Fold3.Rep2	0.465191	123	100	3	0.1	0	0.8	1	0.8	0.591331	0.395642	0.578947	0.529412	0.470588	0.54717	0.407407	0.578947	0.478261	0.103947
Fold3.Rep2	0.456681	128	100	3	0.1	0	0.8	1	0.8	0.591331	0.395642	0.631579	0.529412	0.470588	0.566038	0.428571	0.631579	0.510638	0.154656
Fold3.Rep2	0.454043	132	100	3	0.1	0	0.8	1	0.8	0.591331	0.395642	0.631579	0.5	0.5	0.54717	0.413793	0.631579	0.5	0.126765
Fold3.Rep2	0.449196	134	100	3	0.1	0	0.8	1	0.8	0.591331	0.395642	0.631579	0.470588	0.529412	0.528302	0.4	0.631579	0.489796	0.098856
Fold3.Rep2	0.4315	138	100	3	0.1	0	0.8	1	0.8	0.591331	0.395642	0.684211	0.470588	0.529412	0.54717	0.419355	0.684211	0.52	0.150658
Fold3.Rep2	0.413196	139	100	3	0.1	0	0.8	1	0.8	0.591331	0.395642	0.684211	0.441176	0.558824	0.528302	0.40625	0.684211	0.509804	0.122937
Fold3.Rep2	0.317568	140	100	3	0.1	0	0.8	1	0.8	0.591331	0.395642	0.684211	0.411765	0.588235	0.509434	0.393939	0.684211	0.5	0.0949519
Fold3.Rep2	0.301161	142	100	3	0.1	0	0.8	1	0.8	0.591331	0.395642	0.684211	0.382353	0.617647	0.490566	0.382353	0.684211	0.490566	0.0665635
Fold3.Rep2	0.283419	153	100	3	0.1	0	0.8	1	0.8	0.591331	0.395642	0.684211	0.352941	0.647059	0.471698	0.371429	0.684211	0.481481	0.0376205
Fold3.Rep2	0.280532	155	100	3	0.1	0	0.8	1	0.8	0.591331	0.395642	0.684211	0.323529	0.676471	0.45283	0.361111	0.684211	0.472727	0.00795203
Fold3.Rep2	0.272905	170	100	3	0.1	0	0.8	1	0.8	0.591331	0.395642	0.736842	0.323529	0.676471	0.471698	0.378378	0.736842	0.5	0.0630649
Fold3.Rep2	0.269328	178	100	3	0.1	0	0.8	1	0.8	0.591331	0.395642	0.736842	0.294118	0.705882	0.45283	0.368421	0.736842	0.491228	0.0329592
Fold3.Rep2	0.268374	180	100	3	0.1	0	0.8	1	0.8	0.591331	0.395642	0.789474	0.294118	0.705882	0.471698	0.384615	0.789474	0.517241	0.0909246
Fold3.Rep2	0.265515	182	100	3	0.1	0	0.8	1	0.8	0.591331	0.395642	0.789474	0.264706	0.735294	0.45283	0.375	0.789474	0.508475	0.0603879
Fold3.Rep2	0.25136	193	100	3	0.1	0	0.8	1	0.8	0.591331	0.395642	0.789474	0.235294	0.764706	0.433962	0.365854	0.789474	0.5	0.0283806
Fold3.Rep2	0.22983	196	100	3	0.1	0	0.8	1	0.8	0.591331	0.395642	0.789474	0.205882	0.794118	0.415094	0.357143	0.789474	0.491803	-0.00549141
Fold3.Rep2	0.2204	199	100	3	0.1	0	0.8	1	0.8	0.591331	0.395642	0.789474	0.176471	0.823529	0.396226	0.348837	0.789474	0.483871	-0.0417419
Fold3.Rep2	0.211511	220	100	3	0.1	0	0.8	1	0.8	0.591331	0.395642	0.789474	0.147059	0.852941	0.377358	0.340909	0.789474	0.47619	-0.0810625
Fold3.Rep2	0.207419	221	100	3	0.1	0	0.8	1	0.8	0.591331	0.395642	0.842105	0.147059	0.852941	0.396226	0.355556	0.842105	0.5	-0.0145155
Fold3.Rep2	0.203983	232	100	3	0.1	0	0.8	1	0.8	0.591331	0.395642	0.842105	0.117647	0.882353	0.377358	0.347826	0.842105	0.492308	-0.0570071
Fold3.Rep2	0.201663	237	100	3	0.1	0	0.8	1	0.8	0.591331	0.395642	0.894737	0.117647	0.882353	0.396226	0.361702	0.894737	0.515152	0.0187434
Fold3.Rep2	0.186689	244	100	3	0.1	0	0.8	1	0.8	0.591331	0.395642	0.947368	0.117647	0.882353	0.415094	0.375	0.947368	0.537313	0.106666
Fold3.Rep2	0.185175	246	100	3	0.1	0	0.8	1	0.8	0.591331	0.395642	1	0.117647	0.882353	0.433962	0.387755	1	0.558824	0.213584
Fold3.Rep2	0.17556	247	100	3	0.1	0	0.8	1	0.8	0.591331	0.395642	1	0.0882353	0.911765	0.415094	0.38	1	0.550725	0.18311
Fold3.Rep2	0.150389	252	100	3	0.1	0	0.8	1	0.8	0.591331	0.395642	1	0.0588235	0.941176	0.396226	0.372549	1	0.542857	0.148036
Fold3.Rep2	0.142088	258	100	3	0.1	0	0.8	1	0.8	0.591331	0.395642	1	0.0294118	0.970588	0.377358	0.365385	1	0.535211	0.103666
Fold3.Rep2	0.120399	261	100	3	0.1	0	0.8	1	0.8	0.591331	0.395642	1	0	1	0.358491	0.358491	1	0.527778	0
Fold3.Rep2	0.992408	16	300	3	0.1	0	0.8	1	0.8	0.572755	0.389966	0	0.970588	0.0294118	0.622642	0	0	0	-0.103666
Fold3.Rep2	0.991743	24	300	3	0.1	0	0.8	1	0.8	0.572755	0.389966	0	0.941176	0.0588235	0.603774	0	0	0	-0.148036
Fold3.Rep2	0.98366	25	300	3	0.1	0	0.8	1	0.8	0.572755	0.389966	0.0526316	0.941176	0.0588235	0.622642	0.333333	0.0526316	0.0909091	-0.0128499
Fold3.Rep2	0.98273	26	300	3	0.1	0	0.8	1	0.8	0.572755	0.389966	0.0526316	0.911765	0.0882353	0.603774	0.25	0.0526316	0.0869565	-0.0646373
Fold3.Rep2	0.968028	36	300	3	0.1	0	0.8	1	0.8	0.572755	0.389966	0.0526316	0.882353	0.117647	0.584906	0.2	0.0526316	0.0833333	-0.106666
Fold3.Rep2	0.967874	44	300	3	0.1	0	0.8	1	0.8	0.572755	0.389966	0.105263	0.882353	0.117647	0.603774	0.333333	0.105263	0.16	-0.0187434
Fold3.Rep2	0.963853	47	300	3	0.1	0	0.8	1	0.8	0.572755	0.389966	0.157895	0.882353	0.117647	0.622642	0.428571	0.157895	0.230769	0.0570071
Fold3.Rep2	0.916518	50	300	3	0.1	0	0.8	1	0.8	0.572755	0.389966	0.210526	0.882353	0.117647	0.641509	0.5	0.210526	0.296296	0.124418
Fold3.Rep2	0.898246	51	300	3	0.1	0	0.8	1	0.8	0.572755	0.389966	0.210526	0.852941	0.147059	0.622642	0.444444	0.210526	0.285714	0.0810625
Fold3.Rep2	0.892284	53	300	3	0.1	0	0.8	1	0.8	0.572755	0.389966	0.263158	0.852941	0.147059	0.641509	0.5	0.263158	0.344828	0.142302
Fold3.Rep2	0.88602	55	300	3	0.1	0	0.8	1	0.8	0.572755	0.389966	0.263158	0.823529	0.176471	0.622642	0.454545	0.263158	0.333333	0.102506
Fold3.Rep2	0.849868	63	300	3	0.1	0	0.8	1	0.8	0.572755	0.389966	0.315789	0.823529	0.176471	0.641509	0.5	0.315789	0.387097	0.159641
Fold3.Rep2	0.820819	64	300	3	0.1	0	0.8	1	0.8	0.572755	0.389966	0.315789	0.794118	0.205882	0.622642	0.461538	0.315789	0.375	0.122501
Fold3.Rep2	0.813024	66	300	3	0.1	0	0.8	1	0.8	0.572755	0.389966	0.368421	0.794118	0.205882	0.641509	0.5	0.368421	0.424242	0.176798
Fold3.Rep2	0.744438	74	300	3	0.1	0	0.8	1	0.8	0.572755	0.389966	0.368421	0.764706	0.235294	0.622642	0.466667	0.368421	0.411765	0.141724
Fold3.Rep2	0.686855	81	300	3	0.1	0	0.8	1	0.8	0.572755	0.389966	0.368421	0.735294	0.264706	0.603774	0.4375	0.368421	0.4	0.108342
Fold3.Rep2	0.683291	85	300	3	0.1	0	0.8	1	0.8	0.572755	0.389966	0.368421	0.705882	0.294118	0.584906	0.411765	0.368421	0.388889	0.0763395
Fold3.Rep2	0.581512	88	300	3	0.1	0	0.8	1	0.8	0.572755	0.389966	0.368421	0.676471	0.323529	0.566038	0.388889	0.368421	0.378378	0.0454581
Fold3.Rep2	0.561338	90	300	3	0.1	0	0.8	1	0.8	0.572755	0.389966	0.368421	0.647059	0.352941	0.54717	0.368421	0.368421	0.368421	0.0154799
Fold3.Rep2	0.558897	91	300	3	0.1	0	0.8	1	0.8	0.572755	0.389966	0.421053	0.647059	0.352941	0.566038	0.4	0.421053	0.410256	0.0673852
Fold3.Rep2	0.478588	93	300	3	0.1	0	0.8	1	0.8	0.572755	0.389966	0.421053	0.617647	0.382353	0.54717	0.380952	0.421053	0.4	0.0379437
Fold3.Rep2	0.474298	96	300	3	0.1	0	0.8	1	0.8	0.572755	0.389966	0.421053	0.588235	0.411765	0.528302	0.363636	0.421053	0.390244	0.00903947
Fold3.Rep2	0.433652	99	300	3	0.1	0	0.8	1	0.8	0.572755	0.389966	0.473684	0.588235	0.411765	0.54717	0.391304	0.473684	0.428571	0.0599127
Fold3.Rep2	0.366473	100	300	3	0.1	0	0.8	1	0.8	0.572755	0.389966	0.473684	0.558824	0.441176	0.528302	0.375	0.473684	0.418605	0.0313183
Fold3.Rep2	0.344745	117	300	3	0.1	0	0.8	1	0.8	0.572755	0.389966	0.526316	0.558824	0.441176	0.54717	0.4	0.526316	0.454545	0.0817895
Fold3.Rep2	0.332	121	300	3	0.1	0	0.8	1	0.8	0.572755	0.389966	0.526316	0.529412	0.470588	0.528302	0.384615	0.526316	0.444444	0.0534586
Fold3.Rep2	0.304786	123	300	3	0.1	0	0.8	1	0.8	0.572755	0.389966	0.578947	0.529412	0.470588	0.54717	0.407407	0.578947	0.478261	0.103947
Fold3.Rep2	0.292351	128	300	3	0.1	0	0.8	1	0.8	0.572755	0.389966	0.631579	0.529412	0.470588	0.566038	0.428571	0.631579	0.510638	0.154656
Fold3.Rep2	0.283779	132	300	3	0.1	0	0.8	1	0.8	0.572755	0.389966	0.631579	0.5	0.5	0.54717	0.413793	0.631579	0.5	0.126765
Fold3.Rep2	0.275577	134	300	3	0.1	0	0.8	1	0.8	0.572755	0.389966	0.631579	0.470588	0.529412	0.528302	0.4	0.631579	0.489796	0.098856
Fold3.Rep2	0.27522	138	300	3	0.1	0	0.8	1	0.8	0.572755	0.389966	0.684211	0.470588	0.529412	0.54717	0.419355	0.684211	0.52	0.150658
Fold3.Rep2	0.25719	139	300	3	0.1	0	0.8	1	0.8	0.572755	0.389966	0.736842	0.470588	0.529412	0.566038	0.4375	0.736842	0.54902	0.203378
Fold3.Rep2	0.233082	140	300	3	0.1	0	0.8	1	0.8	0.572755	0.389966	0.736842	0.441176	0.558824	0.54717	0.424242	0.736842	0.538462	0.17612
Fold3.Rep2	0.144825	142	300	3	0.1	0	0.8	1	0.8	0.572755	0.389966	0.736842	0.411765	0.588235	0.528302	0.411765	0.736842	0.528302	0.148607
Fold3.Rep2	0.138993	153	300	3	0.1	0	0.8	1	0.8	0.572755	0.389966	0.736842	0.382353	0.617647	0.509434	0.4	0.736842	0.518519	0.120699
Fold3.Rep2	0.120057	155	300	3	0.1	0	0.8	1	0.8	0.572755	0.389966	0.736842	0.352941	0.647059	0.490566	0.388889	0.736842	0.509091	0.0922436
Fold3.Rep2	0.104636	170	300	3	0.1	0	0.8	1	0.8	0.572755	0.389966	0.736842	0.323529	0.676471	0.471698	0.378378	0.736842	0.5	0.0630649
Fold3.Rep2	0.0961425	178	300	3	0.1	0	0.8	1	0.8	0.572755	0.389966	0.789474	0.323529	0.676471	0.490566	0.394737	0.789474	0.526316	0.120301
Fold3.Rep2	0.0888194	180	300	3	0.1	0	0.8	1	0.8	0.572755	0.389966	0.789474	0.294118	0.705882	0.471698	0.384615	0.789474	0.517241	0.0909246
Fold3.Rep2	0.0873507	182	300	3	0.1	0	0.8	1	0.8	0.572755	0.389966	0.789474	0.264706	0.735294	0.45283	0.375	0.789474	0.508475	0.0603879
Fold3.Rep2	0.0750303	193	300	3	0.1	0	0.8	1	0.8	0.572755	0.389966	0.842105	0.264706	0.735294	0.471698	0.390244	0.842105	0.533333	0.122391
Fold3.Rep2	0.0584265	196	300	3	0.1	0	0.8	1	0.8	0.572755	0.389966	0.842105	0.235294	0.764706	0.45283	0.380952	0.842105	0.52459	0.0915235
Fold3.Rep2	0.0508999	199	300	3	0.1	0	0.8	1	0.8	0.572755	0.389966	0.842105	0.205882	0.794118	0.433962	0.372093	0.842105	0.516129	0.0588181
Fold3.Rep2	0.0502388	220	300	3	0.1	0	0.8	1	0.8	0.572755	0.389966	0.894737	0.205882	0.794118	0.45283	0.386364	0.894737	0.539683	0.128514
Fold3.Rep2	0.0231561	221	300	3	0.1	0	0.8	1	0.8	0.572755	0.389966	0.894737	0.176471	0.823529	0.433962	0.377778	0.894737	0.53125	0.0953872
Fold3.Rep2	0.022476	232	300	3	0.1	0	0.8	1	0.8	0.572755	0.389966	0.947368	0.176471	0.823529	0.45283	0.391304	0.947368	0.553846	0.175407
Fold3.Rep2	0.0204048	237	300	3	0.1	0	0.8	1	0.8	0.572755	0.389966	0.947368	0.147059	0.852941	0.433962	0.382979	0.947368	0.545455	0.142919
Fold3.Rep2	0.0134448	244	300	3	0.1	0	0.8	1	0.8	0.572755	0.389966	0.947368	0.117647	0.882353	0.415094	0.375	0.947368	0.537313	0.106666
Fold3.Rep2	0.0114737	246	300	3	0.1	0	0.8	1	0.8	0.572755	0.389966	0.947368	0.0882353	0.911765	0.396226	0.367347	0.947368	0.529412	0.0646373
Fold3.Rep2	0.0105001	247	300	3	0.1	0	0.8	1	0.8	0.572755	0.389966	0.947368	0.0588235	0.941176	0.377358	0.36	0.947368	0.521739	0.0128499
Fold3.Rep2	0.00710809	252	300	3	0.1	0	0.8	1	0.8	0.572755	0.389966	1	0.0588235	0.941176	0.396226	0.372549	1	0.542857	0.148036
Fold3.Rep2	0.00496542	258	300	3	0.1	0	0.8	1	0.8	0.572755	0.389966	1	0.0294118	0.970588	0.377358	0.365385	1	0.535211	0.103666
Fold3.Rep2	0.00473762	261	300	3	0.1	0	0.8	1	0.8	0.572755	0.389966	1	0	1	0.358491	0.358491	1	0.527778	0
Fold3.Rep2	0.99874	16	500	3	0.1	0	0.8	1	0.8	0.569659	0.398563	0	0.970588	0.0294118	0.622642	0	0	0	-0.103666
Fold3.Rep2	0.995759	24	500	3	0.1	0	0.8	1	0.8	0.569659	0.398563	0.0526316	0.970588	0.0294118	0.641509	0.5	0.0526316	0.0952381	0.0584353
Fold3.Rep2	0.99462	25	500	3	0.1	0	0.8	1	0.8	0.569659	0.398563	0.0526316	0.941176	0.0588235	0.622642	0.333333	0.0526316	0.0909091	-0.0128499
Fold3.Rep2	0.992046	26	500	3	0.1	0	0.8	1	0.8	0.569659	0.398563	0.0526316	0.911765	0.0882353	0.603774	0.25	0.0526316	0.0869565	-0.0646373
Fold3.Rep2	0.984366	36	500	3	0.1	0	0.8	1	0.8	0.569659	0.398563	0.105263	0.911765	0.0882353	0.622642	0.4	0.105263	0.166667	0.0279364
Fold3.Rep2	0.975521	44	500	3	0.1	0	0.8	1	0.8	0.569659	0.398563	0.157895	0.911765	0.0882353	0.641509	0.5	0.157895	0.24	0.105432
Fold3.Rep2	0.960744	47	500	3	0.1	0	0.8	1	0.8	0.569659	0.398563	0.210526	0.911765	0.0882353	0.660377	0.571429	0.210526	0.307692	0.173214
Fold3.Rep2	0.955442	50	500	3	0.1	0	0.8	1	0.8	0.569659	0.398563	0.263158	0.911765	0.0882353	0.679245	0.625	0.263158	0.37037	0.234321
Fold3.Rep2	0.95178	51	500	3	0.1	0	0.8	1	0.8	0.569659	0.398563	0.315789	0.911765	0.0882353	0.698113	0.666667	0.315789	0.428571	0.290639
Fold3.Rep2	0.941709	53	500	3	0.1	0	0.8	1	0.8	0.569659	0.398563	0.315789	0.882353	0.117647	0.679245	0.6	0.315789	0.413793	0.242862
Fold3.Rep2	0.890112	55	500	3	0.1	0	0.8	1	0.8	0.569659	0.398563	0.368421	0.882353	0.117647	0.698113	0.636364	0.368421	0.466667	0.296536
Fold3.Rep2	0.793541	63	500	3	0.1	0	0.8	1	0.8	0.569659	0.398563	0.368421	0.852941	0.147059	0.679245	0.583333	0.368421	0.451613	0.253651
Fold3.Rep2	0.778288	64	500	3	0.1	0	0.8	1	0.8	0.569659	0.398563	0.368421	0.823529	0.176471	0.660377	0.538462	0.368421	0.4375	0.213946
Fold3.Rep2	0.715388	66	500	3	0.1	0	0.8	1	0.8	0.569659	0.398563	0.368421	0.794118	0.205882	0.641509	0.5	0.368421	0.424242	0.176798
Fold3.Rep2	0.595167	74	500	3	0.1	0	0.8	1	0.8	0.569659	0.398563	0.368421	0.764706	0.235294	0.622642	0.466667	0.368421	0.411765	0.141724
Fold3.Rep2	0.593427	81	500	3	0.1	0	0.8	1	0.8	0.569659	0.398563	0.368421	0.735294	0.264706	0.603774	0.4375	0.368421	0.4	0.108342
Fold3.Rep2	0.593159	85	500	3	0.1	0	0.8	1	0.8	0.569659	0.398563	0.421053	0.735294	0.264706	0.622642	0.470588	0.421053	0.444444	0.160631
Fold3.Rep2	0.584803	88	500	3	0.1	0	0.8	1	0.8	0.569659	0.398563	0.421053	0.705882	0.294118	0.603774	0.444444	0.421053	0.432432	0.128537
Fold3.Rep2	0.487328	90	500	3	0.1	0	0.8	1	0.8	0.569659	0.398563	0.421053	0.676471	0.323529	0.584906	0.421053	0.421053	0.421053	0.0975232
Fold3.Rep2	0.461467	91	500	3	0.1	0	0.8	1	0.8	0.569659	0.398563	0.421053	0.647059	0.352941	0.566038	0.4	0.421053	0.410256	0.0673852
Fold3.Rep2	0.41391	93	500	3	0.1	0	0.8	1	0.8	0.569659	0.398563	0.421053	0.617647	0.382353	0.54717	0.380952	0.421053	0.4	0.0379437
Fold3.Rep2	0.264785	96	500	3	0.1	0	0.8	1	0.8	0.569659	0.398563	0.473684	0.617647	0.382353	0.566038	0.409091	0.473684	0.439024	0.0888881
Fold3.Rep2	0.259407	99	500	3	0.1	0	0.8	1	0.8	0.569659	0.398563	0.526316	0.617647	0.382353	0.584906	0.434783	0.526316	0.47619	0.139297
Fold3.Rep2	0.218504	100	500	3	0.1	0	0.8	1	0.8	0.569659	0.398563	0.526316	0.588235	0.411765	0.566038	0.416667	0.526316	0.465116	0.11036
Fold3.Rep2	0.217385	117	500	3	0.1	0	0.8	1	0.8	0.569659	0.398563	0.526316	0.558824	0.441176	0.54717	0.4	0.526316	0.454545	0.0817895
Fold3.Rep2	0.207876	121	500	3	0.1	0	0.8	1	0.8	0.569659	0.398563	0.526316	0.529412	0.470588	0.528302	0.384615	0.526316	0.444444	0.0534586
Fold3.Rep2	0.198031	123	500	3	0.1	0	0.8	1	0.8	0.569659	0.398563	0.526316	0.5	0.5	0.509434	0.37037	0.526316	0.434783	0.0252443
Fold3.Rep2	0.196889	128	500	3	0.1	0	0.8	1	0.8	0.569659	0.398563	0.526316	0.470588	0.529412	0.490566	0.357143	0.526316	0.425532	-0.00297416
Fold3.Rep2	0.192798	132	500	3	0.1	0	0.8	1	0.8	0.569659	0.398563	0.578947	0.470588	0.529412	0.509434	0.37931	0.578947	0.458333	0.0477231
Fold3.Rep2	0.181209	134	500	3	0.1	0	0.8	1	0.8	0.569659	0.398563	0.631579	0.470588	0.529412	0.528302	0.4	0.631579	0.489796	0.098856
Fold3.Rep2	0.157559	138	500	3	0.1	0	0.8	1	0.8	0.569659	0.398563	0.631579	0.441176	0.558824	0.509434	0.387097	0.631579	0.48	0.0708092
Fold3.Rep2	0.149347	139	500	3	0.1	0	0.8	1	0.8	0.569659	0.398563	0.684211	0.441176	0.558824	0.528302	0.40625	0.684211	0.509804	0.122937
Fold3.Rep2	0.120982	140	500	3	0.1	0	0.8	1	0.8	0.569659	0.398563	0.736842	0.441176	0.558824	0.54717	0.424242	0.736842	0.538462	0.17612
Fold3.Rep2	0.112079	142	500	3	0.1	0	0.8	1	0.8	0.569659	0.398563	0.789474	0.441176	0.558824	0.566038	0.441176	0.789474	0.566038	0.23065
Fold3.Rep2	0.109464	153	500	3	0.1	0	0.8	1	0.8	0.569659	0.398563	0.789474	0.411765	0.588235	0.54717	0.428571	0.789474	0.555556	0.203778
Fold3.Rep2	0.0718043	155	500	3	0.1	0	0.8	1	0.8	0.569659	0.398563	0.789474	0.382353	0.617647	0.528302	0.416667	0.789474	0.545455	0.176535
Fold3.Rep2	0.0697941	170	500	3	0.1	0	0.8	1	0.8	0.569659	0.398563	0.789474	0.352941	0.647059	0.509434	0.405405	0.789474	0.535714	0.148768
Fold3.Rep2	0.0604581	178	500	3	0.1	0	0.8	1	0.8	0.569659	0.398563	0.789474	0.323529	0.676471	0.490566	0.394737	0.789474	0.526316	0.120301
Fold3.Rep2	0.0527886	180	500	3	0.1	0	0.8	1	0.8	0.569659	0.398563	0.842105	0.323529	0.676471	0.509434	0.410256	0.842105	0.551724	0.180165
Fold3.Rep2	0.0418488	182	500	3	0.1	0	0.8	1	0.8	0.569659	0.398563	0.842105	0.294118	0.705882	0.490566	0.4	0.842105	0.542373	0.151832
Fold3.Rep2	0.0373883	193	500	3	0.1	0	0.8	1	0.8	0.569659	0.398563	0.842105	0.264706	0.735294	0.471698	0.390244	0.842105	0.533333	0.122391
Fold3.Rep2	0.035567	196	500	3	0.1	0	0.8	1	0.8	0.569659	0.398563	0.842105	0.235294	0.764706	0.45283	0.380952	0.842105	0.52459	0.0915235
Fold3.Rep2	0.0223843	199	500	3	0.1	0	0.8	1	0.8	0.569659	0.398563	0.894737	0.235294	0.764706	0.471698	0.395349	0.894737	0.548387	0.159378
Fold3.Rep2	0.0144984	220	500	3	0.1	0	0.8	1	0.8	0.569659	0.398563	0.894737	0.205882	0.794118	0.45283	0.386364	0.894737	0.539683	0.128514
Fold3.Rep2	0.0115259	221	500	3	0.1	0	0.8	1	0.8	0.569659	0.398563	0.947368	0.205882	0.794118	0.471698	0.4	0.947368	0.5625	0.20529
Fold3.Rep2	0.0089528	232	500	3	0.1	0	0.8	1	0.8	0.569659	0.398563	0.947368	0.176471	0.823529	0.45283	0.391304	0.947368	0.553846	0.175407
Fold3.Rep2	0.00617754	237	500	3	0.1	0	0.8	1	0.8	0.569659	0.398563	0.947368	0.147059	0.852941	0.433962	0.382979	0.947368	0.545455	0.142919
Fold3.Rep2	0.00453943	244	500	3	0.1	0	0.8	1	0.8	0.569659	0.398563	0.947368	0.117647	0.882353	0.415094	0.375	0.947368	0.537313	0.106666
Fold3.Rep2	0.00411063	246	500	3	0.1	0	0.8	1	0.8	0.569659	0.398563	1	0.117647	0.882353	0.433962	0.387755	1	0.558824	0.213584
Fold3.Rep2	0.00236642	247	500	3	0.1	0	0.8	1	0.8	0.569659	0.398563	1	0.0882353	0.911765	0.415094	0.38	1	0.550725	0.18311
Fold3.Rep2	0.00138867	252	500	3	0.1	0	0.8	1	0.8	0.569659	0.398563	1	0.0588235	0.941176	0.396226	0.372549	1	0.542857	0.148036
Fold3.Rep2	0.0013606	258	500	3	0.1	0	0.8	1	0.8	0.569659	0.398563	1	0.0294118	0.970588	0.377358	0.365385	1	0.535211	0.103666
Fold3.Rep2	0.0011577	261	500	3	0.1	0	0.8	1	0.8	0.569659	0.398563	1	0	1	0.358491	0.358491	1	0.527778	0
Fold3.Rep2	0.82067	16	100	6	0.1	0	0.8	1	0.8	0.595975	0.398949	0	0.970588	0.0294118	0.622642	0	0	0	-0.103666
Fold3.Rep2	0.792309	24	100	6	0.1	0	0.8	1	0.8	0.595975	0.398949	0	0.941176	0.0588235	0.603774	0	0	0	-0.148036
Fold3.Rep2	0.787703	25	100	6	0.1	0	0.8	1	0.8	0.595975	0.398949	0.0526316	0.941176	0.0588235	0.622642	0.333333	0.0526316	0.0909091	-0.0128499
Fold3.Rep2	0.781079	26	100	6	0.1	0	0.8	1	0.8	0.595975	0.398949	0.105263	0.941176	0.0588235	0.641509	0.5	0.105263	0.173913	0.0843096
Fold3.Rep2	0.768824	36	100	6	0.1	0	0.8	1	0.8	0.595975	0.398949	0.105263	0.911765	0.0882353	0.622642	0.4	0.105263	0.166667	0.0279364
Fold3.Rep2	0.732745	44	100	6	0.1	0	0.8	1	0.8	0.595975	0.398949	0.105263	0.882353	0.117647	0.603774	0.333333	0.105263	0.16	-0.0187434
Fold3.Rep2	0.698866	47	100	6	0.1	0	0.8	1	0.8	0.595975	0.398949	0.157895	0.882353	0.117647	0.622642	0.428571	0.157895	0.230769	0.0570071
Fold3.Rep2	0.658803	50	100	6	0.1	0	0.8	1	0.8	0.595975	0.398949	0.157895	0.852941	0.147059	0.603774	0.375	0.157895	0.222222	0.0145155
Fold3.Rep2	0.651338	51	100	6	0.1	0	0.8	1	0.8	0.595975	0.398949	0.157895	0.823529	0.176471	0.584906	0.333333	0.157895	0.214286	-0.0237256
Fold3.Rep2	0.646418	53	100	6	0.1	0	0.8	1	0.8	0.595975	0.398949	0.157895	0.794118	0.205882	0.566038	0.3	0.157895	0.206897	-0.0588181
Fold3.Rep2	0.636149	55	100	6	0.1	0	0.8	1	0.8	0.595975	0.398949	0.210526	0.794118	0.205882	0.584906	0.363636	0.210526	0.266667	0.00549141
Fold3.Rep2	0.632998	63	100	6	0.1	0	0.8	1	0.8	0.595975	0.398949	0.263158	0.794118	0.205882	0.603774	0.416667	0.263158	0.322581	0.0656301
Fold3.Rep2	0.584784	64	100	6	0.1	0	0.8	1	0.8	0.595975	0.398949	0.263158	0.764706	0.235294	0.584906	0.384615	0.263158	0.3125	0.0310566
Fold3.Rep2	0.558805	66	100	6	0.1	0	0.8	1	0.8	0.595975	0.398949	0.315789	0.764706	0.235294	0.603774	0.428571	0.315789	0.363636	0.087557
Fold3.Rep2	0.538038	74	100	6	0.1	0	0.8	1	0.8	0.595975	0.398949	0.315789	0.735294	0.264706	0.584906	0.4	0.315789	0.352941	0.0543826
Fold3.Rep2	0.535	81	100	6	0.1	0	0.8	1	0.8	0.595975	0.398949	0.368421	0.735294	0.264706	0.603774	0.4375	0.368421	0.4	0.108342
Fold3.Rep2	0.526918	85	100	6	0.1	0	0.8	1	0.8	0.595975	0.398949	0.368421	0.705882	0.294118	0.584906	0.411765	0.368421	0.388889	0.0763395
Fold3.Rep2	0.525634	88	100	6	0.1	0	0.8	1	0.8	0.595975	0.398949	0.421053	0.705882	0.294118	0.603774	0.444444	0.421053	0.432432	0.128537
Fold3.Rep2	0.517043	90	100	6	0.1	0	0.8	1	0.8	0.595975	0.398949	0.473684	0.705882	0.294118	0.622642	0.473684	0.473684	0.473684	0.179567
Fold3.Rep2	0.502344	91	100	6	0.1	0	0.8	1	0.8	0.595975	0.398949	0.473684	0.676471	0.323529	0.603774	0.45	0.473684	0.461538	0.148554
Fold3.Rep2	0.497215	93	100	6	0.1	0	0.8	1	0.8	0.595975	0.398949	0.473684	0.647059	0.352941	0.584906	0.428571	0.473684	0.45	0.118384
Fold3.Rep2	0.484048	96	100	6	0.1	0	0.8	1	0.8	0.595975	0.398949	0.526316	0.647059	0.352941	0.603774	0.454545	0.526316	0.487805	0.168737
Fold3.Rep2	0.475431	99	100	6	0.1	0	0.8	1	0.8	0.595975	0.398949	0.578947	0.647059	0.352941	0.622642	0.478261	0.578947	0.52381	0.218682
Fold3.Rep2	0.470665	100	100	6	0.1	0	0.8	1	0.8	0.595975	0.398949	0.631579	0.647059	0.352941	0.641509	0.5	0.631579	0.55814	0.268443
Fold3.Rep2	0.464478	117	100	6	0.1	0	0.8	1	0.8	0.595975	0.398949	0.631579	0.617647	0.382353	0.622642	0.48	0.631579	0.545455	0.23942
Fold3.Rep2	0.463891	121	100	6	0.1	0	0.8	1	0.8	0.595975	0.398949	0.631579	0.588235	0.411765	0.603774	0.461538	0.631579	0.533333	0.210865
Fold3.Rep2	0.451117	123	100	6	0.1	0	0.8	1	0.8	0.595975	0.398949	0.684211	0.588235	0.411765	0.622642	0.481481	0.684211	0.565217	0.261353
Fold3.Rep2	0.438202	128	100	6	0.1	0	0.8	1	0.8	0.595975	0.398949	0.684211	0.558824	0.441176	0.603774	0.464286	0.684211	0.553191	0.233472
Fold3.Rep2	0.426458	132	100	6	0.1	0	0.8	1	0.8	0.595975	0.398949	0.684211	0.529412	0.470588	0.584906	0.448276	0.684211	0.541667	0.205806
Fold3.Rep2	0.387825	134	100	6	0.1	0	0.8	1	0.8	0.595975	0.398949	0.684211	0.5	0.5	0.566038	0.433333	0.684211	0.530612	0.17824
Fold3.Rep2	0.373951	138	100	6	0.1	0	0.8	1	0.8	0.595975	0.398949	0.684211	0.470588	0.529412	0.54717	0.419355	0.684211	0.52	0.150658
Fold3.Rep2	0.367678	139	100	6	0.1	0	0.8	1	0.8	0.595975	0.398949	0.684211	0.441176	0.558824	0.528302	0.40625	0.684211	0.509804	0.122937
Fold3.Rep2	0.353826	140	100	6	0.1	0	0.8	1	0.8	0.595975	0.398949	0.736842	0.441176	0.558824	0.54717	0.424242	0.736842	0.538462	0.17612
Fold3.Rep2	0.350932	142	100	6	0.1	0	0.8	1	0.8	0.595975	0.398949	0.736842	0.411765	0.588235	0.528302	0.411765	0.736842	0.528302	0.148607
Fold3.Rep2	0.340855	153	100	6	0.1	0	0.8	1	0.8	0.595975	0.398949	0.736842	0.382353	0.617647	0.509434	0.4	0.736842	0.518519	0.120699
Fold3.Rep2	0.338687	155	100	6	0.1	0	0.8	1	0.8	0.595975	0.398949	0.736842	0.352941	0.647059	0.490566	0.388889	0.736842	0.509091	0.0922436
Fold3.Rep2	0.318214	170	100	6	0.1	0	0.8	1	0.8	0.595975	0.398949	0.736842	0.323529	0.676471	0.471698	0.378378	0.736842	0.5	0.0630649
Fold3.Rep2	0.317134	178	100	6	0.1	0	0.8	1	0.8	0.595975	0.398949	0.736842	0.294118	0.705882	0.45283	0.368421	0.736842	0.491228	0.0329592
Fold3.Rep2	0.305802	180	100	6	0.1	0	0.8	1	0.8	0.595975	0.398949	0.789474	0.294118	0.705882	0.471698	0.384615	0.789474	0.517241	0.0909246
Fold3.Rep2	0.305212	182	100	6	0.1	0	0.8	1	0.8	0.595975	0.398949	0.789474	0.264706	0.735294	0.45283	0.375	0.789474	0.508475	0.0603879
Fold3.Rep2	0.288319	193	100	6	0.1	0	0.8	1	0.8	0.595975	0.398949	0.789474	0.235294	0.764706	0.433962	0.365854	0.789474	0.5	0.0283806
Fold3.Rep2	0.266675	196	100	6	0.1	0	0.8	1	0.8	0.595975	0.398949	0.842105	0.235294	0.764706	0.45283	0.380952	0.842105	0.52459	0.0915235
Fold3.Rep2	0.261177	199	100	6	0.1	0	0.8	1	0.8	0.595975	0.398949	0.894737	0.235294	0.764706	0.471698	0.395349	0.894737	0.548387	0.159378
Fold3.Rep2	0.245112	220	100	6	0.1	0	0.8	1	0.8	0.595975	0.398949	0.894737	0.205882	0.794118	0.45283	0.386364	0.894737	0.539683	0.128514
Fold3.Rep2	0.23095	221	100	6	0.1	0	0.8	1	0.8	0.595975	0.398949	0.894737	0.176471	0.823529	0.433962	0.377778	0.894737	0.53125	0.0953872
Fold3.Rep2	0.199804	232	100	6	0.1	0	0.8	1	0.8	0.595975	0.398949	0.894737	0.147059	0.852941	0.415094	0.369565	0.894737	0.523077	0.0591997
Fold3.Rep2	0.185614	237	100	6	0.1	0	0.8	1	0.8	0.595975	0.398949	0.894737	0.117647	0.882353	0.396226	0.361702	0.894737	0.515152	0.0187434
Fold3.Rep2	0.173897	244	100	6	0.1	0	0.8	1	0.8	0.595975	0.398949	0.894737	0.0882353	0.911765	0.377358	0.354167	0.894737	0.507463	-0.0279364
Fold3.Rep2	0.170695	246	100	6	0.1	0	0.8	1	0.8	0.595975	0.398949	0.947368	0.0882353	0.911765	0.396226	0.367347	0.947368	0.529412	0.0646373
Fold3.Rep2	0.163401	247	100	6	0.1	0	0.8	1	0.8	0.595975	0.398949	0.947368	0.0588235	0.941176	0.377358	0.36	0.947368	0.521739	0.0128499
Fold3.Rep2	0.159323	252	100	6	0.1	0	0.8	1	0.8	0.595975	0.398949	0.947368	0.0294118	0.970588	0.358491	0.352941	0.947368	0.514286	-0.0584353
Fold3.Rep2	0.156643	258	100	6	0.1	0	0.8	1	0.8	0.595975	0.398949	1	0.0294118	0.970588	0.377358	0.365385	1	0.535211	0.103666
Fold3.Rep2	0.136319	261	100	6	0.1	0	0.8	1	0.8	0.595975	0.398949	1	0	1	0.358491	0.358491	1	0.527778	0
Fold3.Rep2	0.987815	16	300	6	0.1	0	0.8	1	0.8	0.571207	0.411468	0	0.970588	0.0294118	0.622642	0	0	0	-0.103666
Fold3.Rep2	0.985303	24	300	6	0.1	0	0.8	1	0.8	0.571207	0.411468	0	0.941176	0.0588235	0.603774	0	0	0	-0.148036
Fold3.Rep2	0.983075	25	300	6	0.1	0	0.8	1	0.8	0.571207	0.411468	0.0526316	0.941176	0.0588235	0.622642	0.333333	0.0526316	0.0909091	-0.0128499
Fold3.Rep2	0.972486	26	300	6	0.1	0	0.8	1	0.8	0.571207	0.411468	0.105263	0.941176	0.0588235	0.641509	0.5	0.105263	0.173913	0.0843096
Fold3.Rep2	0.970247	36	300	6	0.1	0	0.8	1	0.8	0.571207	0.411468	0.105263	0.911765	0.0882353	0.622642	0.4	0.105263	0.166667	0.0279364
Fold3.Rep2	0.964359	44	300	6	0.1	0	0.8	1	0.8	0.571207	0.411468	0.157895	0.911765	0.0882353	0.641509	0.5	0.157895	0.24	0.105432
Fold3.Rep2	0.962947	47	300	6	0.1	0	0.8	1	0.8	0.571207	0.411468	0.157895	0.882353	0.117647	0.622642	0.428571	0.157895	0.230769	0.0570071
Fold3.Rep2	0.934678	50	300	6	0.1	0	0.8	1	0.8	0.571207	0.411468	0.210526	0.882353	0.117647	0.641509	0.5	0.210526	0.296296	0.124418
Fold3.Rep2	0.933151	51	300	6	0.1	0	0.8	1	0.8	0.571207	0.411468	0.263158	0.882353	0.117647	0.660377	0.555556	0.263158	0.357143	0.185851
Fold3.Rep2	0.916339	53	300	6	0.1	0	0.8	1	0.8	0.571207	0.411468	0.315789	0.882353	0.117647	0.679245	0.6	0.315789	0.413793	0.242862
Fold3.Rep2	0.887259	55	300	6	0.1	0	0.8	1	0.8	0.571207	0.411468	0.368421	0.882353	0.117647	0.698113	0.636364	0.368421	0.466667	0.296536
Fold3.Rep2	0.872444	63	300	6	0.1	0	0.8	1	0.8	0.571207	0.411468	0.368421	0.852941	0.147059	0.679245	0.583333	0.368421	0.451613	0.253651
Fold3.Rep2	0.869046	64	300	6	0.1	0	0.8	1	0.8	0.571207	0.411468	0.368421	0.823529	0.176471	0.660377	0.538462	0.368421	0.4375	0.213946
Fold3.Rep2	0.868717	66	300	6	0.1	0	0.8	1	0.8	0.571207	0.411468	0.368421	0.794118	0.205882	0.641509	0.5	0.368421	0.424242	0.176798
Fold3.Rep2	0.850798	74	300	6	0.1	0	0.8	1	0.8	0.571207	0.411468	0.368421	0.764706	0.235294	0.622642	0.466667	0.368421	0.411765	0.141724
Fold3.Rep2	0.795333	81	300	6	0.1	0	0.8	1	0.8	0.571207	0.411468	0.368421	0.735294	0.264706	0.603774	0.4375	0.368421	0.4	0.108342
Fold3.Rep2	0.790803	85	300	6	0.1	0	0.8	1	0.8	0.571207	0.411468	0.368421	0.705882	0.294118	0.584906	0.411765	0.368421	0.388889	0.0763395
Fold3.Rep2	0.767669	88	300	6	0.1	0	0.8	1	0.8	0.571207	0.411468	0.368421	0.676471	0.323529	0.566038	0.388889	0.368421	0.378378	0.0454581
Fold3.Rep2	0.740805	90	300	6	0.1	0	0.8	1	0.8	0.571207	0.411468	0.368421	0.647059	0.352941	0.54717	0.368421	0.368421	0.368421	0.0154799
Fold3.Rep2	0.660607	91	300	6	0.1	0	0.8	1	0.8	0.571207	0.411468	0.421053	0.647059	0.352941	0.566038	0.4	0.421053	0.410256	0.0673852
Fold3.Rep2	0.559006	93	300	6	0.1	0	0.8	1	0.8	0.571207	0.411468	0.421053	0.617647	0.382353	0.54717	0.380952	0.421053	0.4	0.0379437
Fold3.Rep2	0.51752	96	300	6	0.1	0	0.8	1	0.8	0.571207	0.411468	0.473684	0.617647	0.382353	0.566038	0.409091	0.473684	0.439024	0.0888881
Fold3.Rep2	0.467716	99	300	6	0.1	0	0.8	1	0.8	0.571207	0.411468	0.473684	0.588235	0.411765	0.54717	0.391304	0.473684	0.428571	0.0599127
Fold3.Rep2	0.433955	100	300	6	0.1	0	0.8	1	0.8	0.571207	0.411468	0.473684	0.558824	0.441176	0.528302	0.375	0.473684	0.418605	0.0313183
Fold3.Rep2	0.379028	117	300	6	0.1	0	0.8	1	0.8	0.571207	0.411468	0.473684	0.529412	0.470588	0.509434	0.36	0.473684	0.409091	0.00297416
Fold3.Rep2	0.376009	121	300	6	0.1	0	0.8	1	0.8	0.571207	0.411468	0.526316	0.529412	0.470588	0.528302	0.384615	0.526316	0.444444	0.0534586
Fold3.Rep2	0.363224	123	300	6	0.1	0	0.8	1	0.8	0.571207	0.411468	0.578947	0.529412	0.470588	0.54717	0.407407	0.578947	0.478261	0.103947
Fold3.Rep2	0.339086	128	300	6	0.1	0	0.8	1	0.8	0.571207	0.411468	0.631579	0.529412	0.470588	0.566038	0.428571	0.631579	0.510638	0.154656
Fold3.Rep2	0.26003	132	300	6	0.1	0	0.8	1	0.8	0.571207	0.411468	0.631579	0.5	0.5	0.54717	0.413793	0.631579	0.5	0.126765
Fold3.Rep2	0.237558	134	300	6	0.1	0	0.8	1	0.8	0.571207	0.411468	0.631579	0.470588	0.529412	0.528302	0.4	0.631579	0.489796	0.098856
Fold3.Rep2	0.237105	138	300	6	0.1	0	0.8	1	0.8	0.571207	0.411468	0.631579	0.441176	0.558824	0.509434	0.387097	0.631579	0.48	0.0708092
Fold3.Rep2	0.156332	139	300	6	0.1	0	0.8	1	0.8	0.571207	0.411468	0.631579	0.411765	0.588235	0.490566	0.375	0.631579	0.470588	0.0424969
Fold3.Rep2	0.145257	140	300	6	0.1	0	0.8	1	0.8	0.571207	0.411468	0.631579	0.382353	0.617647	0.471698	0.363636	0.631579	0.461538	0.0137833
Fold3.Rep2	0.141122	142	300	6	0.1	0	0.8	1	0.8	0.571207	0.411468	0.684211	0.382353	0.617647	0.490566	0.382353	0.684211	0.490566	0.0665635
Fold3.Rep2	0.129355	153	300	6	0.1	0	0.8	1	0.8	0.571207	0.411468	0.736842	0.382353	0.617647	0.509434	0.4	0.736842	0.518519	0.120699
Fold3.Rep2	0.122436	155	300	6	0.1	0	0.8	1	0.8	0.571207	0.411468	0.736842	0.352941	0.647059	0.490566	0.388889	0.736842	0.509091	0.0922436
Fold3.Rep2	0.113	170	300	6	0.1	0	0.8	1	0.8	0.571207	0.411468	0.736842	0.323529	0.676471	0.471698	0.378378	0.736842	0.5	0.0630649
Fold3.Rep2	0.0913651	178	300	6	0.1	0	0.8	1	0.8	0.571207	0.411468	0.736842	0.294118	0.705882	0.45283	0.368421	0.736842	0.491228	0.0329592
Fold3.Rep2	0.0864886	180	300	6	0.1	0	0.8	1	0.8	0.571207	0.411468	0.789474	0.294118	0.705882	0.471698	0.384615	0.789474	0.517241	0.0909246
Fold3.Rep2	0.0786669	182	300	6	0.1	0	0.8	1	0.8	0.571207	0.411468	0.842105	0.294118	0.705882	0.490566	0.4	0.842105	0.542373	0.151832
Fold3.Rep2	0.0560857	193	300	6	0.1	0	0.8	1	0.8	0.571207	0.411468	0.842105	0.264706	0.735294	0.471698	0.390244	0.842105	0.533333	0.122391
Fold3.Rep2	0.0546139	196	300	6	0.1	0	0.8	1	0.8	0.571207	0.411468	0.842105	0.235294	0.764706	0.45283	0.380952	0.842105	0.52459	0.0915235
Fold3.Rep2	0.0463977	199	300	6	0.1	0	0.8	1	0.8	0.571207	0.411468	0.842105	0.205882	0.794118	0.433962	0.372093	0.842105	0.516129	0.0588181
Fold3.Rep2	0.046257	220	300	6	0.1	0	0.8	1	0.8	0.571207	0.411468	0.842105	0.176471	0.823529	0.415094	0.363636	0.842105	0.507937	0.0237256
Fold3.Rep2	0.0426695	221	300	6	0.1	0	0.8	1	0.8	0.571207	0.411468	0.842105	0.147059	0.852941	0.396226	0.355556	0.842105	0.5	-0.0145155
Fold3.Rep2	0.0339544	232	300	6	0.1	0	0.8	1	0.8	0.571207	0.411468	0.894737	0.147059	0.852941	0.415094	0.369565	0.894737	0.523077	0.0591997
Fold3.Rep2	0.0272298	237	300	6	0.1	0	0.8	1	0.8	0.571207	0.411468	0.947368	0.147059	0.852941	0.433962	0.382979	0.947368	0.545455	0.142919
Fold3.Rep2	0.0176104	244	300	6	0.1	0	0.8	1	0.8	0.571207	0.411468	0.947368	0.117647	0.882353	0.415094	0.375	0.947368	0.537313	0.106666
Fold3.Rep2	0.0150394	246	300	6	0.1	0	0.8	1	0.8	0.571207	0.411468	0.947368	0.0882353	0.911765	0.396226	0.367347	0.947368	0.529412	0.0646373
Fold3.Rep2	0.012	247	300	6	0.1	0	0.8	1	0.8	0.571207	0.411468	0.947368	0.0588235	0.941176	0.377358	0.36	0.947368	0.521739	0.0128499
Fold3.Rep2	0.00950527	252	300	6	0.1	0	0.8	1	0.8	0.571207	0.411468	0.947368	0.0294118	0.970588	0.358491	0.352941	0.947368	0.514286	-0.0584353
Fold3.Rep2	0.00746316	258	300	6	0.1	0	0.8	1	0.8	0.571207	0.411468	1	0.0294118	0.970588	0.377358	0.365385	1	0.535211	0.103666
Fold3.Rep2	0.00509655	261	300	6	0.1	0	0.8	1	0.8	0.571207	0.411468	1	0	1	0.358491	0.358491	1	0.527778	0
Fold3.Rep2	0.997829	16	500	6	0.1	0	0.8	1	0.8	0.571207	0.418934	0	0.970588	0.0294118	0.622642	0	0	0	-0.103666
Fold3.Rep2	0.99677	24	500	6	0.1	0	0.8	1	0.8	0.571207	0.418934	0.0526316	0.970588	0.0294118	0.641509	0.5	0.0526316	0.0952381	0.0584353
Fold3.Rep2	0.996088	25	500	6	0.1	0	0.8	1	0.8	0.571207	0.418934	0.0526316	0.941176	0.0588235	0.622642	0.333333	0.0526316	0.0909091	-0.0128499
Fold3.Rep2	0.993922	26	500	6	0.1	0	0.8	1	0.8	0.571207	0.418934	0.105263	0.941176	0.0588235	0.641509	0.5	0.105263	0.173913	0.0843096
Fold3.Rep2	0.988777	36	500	6	0.1	0	0.8	1	0.8	0.571207	0.418934	0.105263	0.911765	0.0882353	0.622642	0.4	0.105263	0.166667	0.0279364
Fold3.Rep2	0.98677	44	500	6	0.1	0	0.8	1	0.8	0.571207	0.418934	0.157895	0.911765	0.0882353	0.641509	0.5	0.157895	0.24	0.105432
Fold3.Rep2	0.984829	47	500	6	0.1	0	0.8	1	0.8	0.571207	0.418934	0.210526	0.911765	0.0882353	0.660377	0.571429	0.210526	0.307692	0.173214
Fold3.Rep2	0.981892	50	500	6	0.1	0	0.8	1	0.8	0.571207	0.418934	0.210526	0.882353	0.117647	0.641509	0.5	0.210526	0.296296	0.124418
Fold3.Rep2	0.981305	51	500	6	0.1	0	0.8	1	0.8	0.571207	0.418934	0.263158	0.882353	0.117647	0.660377	0.555556	0.263158	0.357143	0.185851
Fold3.Rep2	0.974562	53	500	6	0.1	0	0.8	1	0.8	0.571207	0.418934	0.315789	0.882353	0.117647	0.679245	0.6	0.315789	0.413793	0.242862
Fold3.Rep2	0.968979	55	500	6	0.1	0	0.8	1	0.8	0.571207	0.418934	0.315789	0.852941	0.147059	0.660377	0.545455	0.315789	0.4	0.199521
Fold3.Rep2	0.965072	63	500	6	0.1	0	0.8	1	0.8	0.571207	0.418934	0.315789	0.823529	0.176471	0.641509	0.5	0.315789	0.387097	0.159641
Fold3.Rep2	0.94734	64	500	6	0.1	0	0.8	1	0.8	0.571207	0.418934	0.368421	0.823529	0.176471	0.660377	0.538462	0.368421	0.4375	0.213946
Fold3.Rep2	0.93299	66	500	6	0.1	0	0.8	1	0.8	0.571207	0.418934	0.368421	0.794118	0.205882	0.641509	0.5	0.368421	0.424242	0.176798
Fold3.Rep2	0.931608	74	500	6	0.1	0	0.8	1	0.8	0.571207	0.418934	0.368421	0.764706	0.235294	0.622642	0.466667	0.368421	0.411765	0.141724
Fold3.Rep2	0.88831	81	500	6	0.1	0	0.8	1	0.8	0.571207	0.418934	0.368421	0.735294	0.264706	0.603774	0.4375	0.368421	0.4	0.108342
Fold3.Rep2	0.840576	85	500	6	0.1	0	0.8	1	0.8	0.571207	0.418934	0.421053	0.735294	0.264706	0.622642	0.470588	0.421053	0.444444	0.160631
Fold3.Rep2	0.793924	88	500	6	0.1	0	0.8	1	0.8	0.571207	0.418934	0.421053	0.705882	0.294118	0.603774	0.444444	0.421053	0.432432	0.128537
Fold3.Rep2	0.773792	90	500	6	0.1	0	0.8	1	0.8	0.571207	0.418934	0.421053	0.676471	0.323529	0.584906	0.421053	0.421053	0.421053	0.0975232
Fold3.Rep2	0.769638	91	500	6	0.1	0	0.8	1	0.8	0.571207	0.418934	0.421053	0.647059	0.352941	0.566038	0.4	0.421053	0.410256	0.0673852
Fold3.Rep2	0.635828	93	500	6	0.1	0	0.8	1	0.8	0.571207	0.418934	0.473684	0.647059	0.352941	0.584906	0.428571	0.473684	0.45	0.118384
Fold3.Rep2	0.616097	96	500	6	0.1	0	0.8	1	0.8	0.571207	0.418934	0.473684	0.617647	0.382353	0.566038	0.409091	0.473684	0.439024	0.0888881
Fold3.Rep2	0.566876	99	500	6	0.1	0	0.8	1	0.8	0.571207	0.418934	0.473684	0.588235	0.411765	0.54717	0.391304	0.473684	0.428571	0.0599127
Fold3.Rep2	0.532996	100	500	6	0.1	0	0.8	1	0.8	0.571207	0.418934	0.526316	0.588235	0.411765	0.566038	0.416667	0.526316	0.465116	0.11036
Fold3.Rep2	0.4658	117	500	6	0.1	0	0.8	1	0.8	0.571207	0.418934	0.526316	0.558824	0.441176	0.54717	0.4	0.526316	0.454545	0.0817895
Fold3.Rep2	0.398415	121	500	6	0.1	0	0.8	1	0.8	0.571207	0.418934	0.526316	0.529412	0.470588	0.528302	0.384615	0.526316	0.444444	0.0534586
Fold3.Rep2	0.387756	123	500	6	0.1	0	0.8	1	0.8	0.571207	0.418934	0.578947	0.529412	0.470588	0.54717	0.407407	0.578947	0.478261	0.103947
Fold3.Rep2	0.322868	128	500	6	0.1	0	0.8	1	0.8	0.571207	0.418934	0.578947	0.5	0.5	0.528302	0.392857	0.578947	0.468085	0.0758411
Fold3.Rep2	0.257396	132	500	6	0.1	0	0.8	1	0.8	0.571207	0.418934	0.578947	0.470588	0.529412	0.509434	0.37931	0.578947	0.458333	0.0477231
Fold3.Rep2	0.19104	134	500	6	0.1	0	0.8	1	0.8	0.571207	0.418934	0.631579	0.470588	0.529412	0.528302	0.4	0.631579	0.489796	0.098856
Fold3.Rep2	0.183573	138	500	6	0.1	0	0.8	1	0.8	0.571207	0.418934	0.684211	0.470588	0.529412	0.54717	0.419355	0.684211	0.52	0.150658
Fold3.Rep2	0.148473	139	500	6	0.1	0	0.8	1	0.8	0.571207	0.418934	0.684211	0.441176	0.558824	0.528302	0.40625	0.684211	0.509804	0.122937
Fold3.Rep2	0.102053	140	500	6	0.1	0	0.8	1	0.8	0.571207	0.418934	0.684211	0.411765	0.588235	0.509434	0.393939	0.684211	0.5	0.0949519
Fold3.Rep2	0.0806387	142	500	6	0.1	0	0.8	1	0.8	0.571207	0.418934	0.684211	0.382353	0.617647	0.490566	0.382353	0.684211	0.490566	0.0665635
Fold3.Rep2	0.0711104	153	500	6	0.1	0	0.8	1	0.8	0.571207	0.418934	0.684211	0.352941	0.647059	0.471698	0.371429	0.684211	0.481481	0.0376205
Fold3.Rep2	0.0672957	155	500	6	0.1	0	0.8	1	0.8	0.571207	0.418934	0.736842	0.352941	0.647059	0.490566	0.388889	0.736842	0.509091	0.0922436
Fold3.Rep2	0.0634165	170	500	6	0.1	0	0.8	1	0.8	0.571207	0.418934	0.789474	0.352941	0.647059	0.509434	0.405405	0.789474	0.535714	0.148768
Fold3.Rep2	0.0619003	178	500	6	0.1	0	0.8	1	0.8	0.571207	0.418934	0.789474	0.323529	0.676471	0.490566	0.394737	0.789474	0.526316	0.120301
Fold3.Rep2	0.0560349	180	500	6	0.1	0	0.8	1	0.8	0.571207	0.418934	0.789474	0.294118	0.705882	0.471698	0.384615	0.789474	0.517241	0.0909246
Fold3.Rep2	0.0428587	182	500	6	0.1	0	0.8	1	0.8	0.571207	0.418934	0.789474	0.264706	0.735294	0.45283	0.375	0.789474	0.508475	0.0603879
Fold3.Rep2	0.0421576	193	500	6	0.1	0	0.8	1	0.8	0.571207	0.418934	0.842105	0.264706	0.735294	0.471698	0.390244	0.842105	0.533333	0.122391
Fold3.Rep2	0.0388235	196	500	6	0.1	0	0.8	1	0.8	0.571207	0.418934	0.842105	0.235294	0.764706	0.45283	0.380952	0.842105	0.52459	0.0915235
Fold3.Rep2	0.036441	199	500	6	0.1	0	0.8	1	0.8	0.571207	0.418934	0.842105	0.205882	0.794118	0.433962	0.372093	0.842105	0.516129	0.0588181
Fold3.Rep2	0.0259305	220	500	6	0.1	0	0.8	1	0.8	0.571207	0.418934	0.842105	0.176471	0.823529	0.415094	0.363636	0.842105	0.507937	0.0237256
Fold3.Rep2	0.0258821	221	500	6	0.1	0	0.8	1	0.8	0.571207	0.418934	0.842105	0.147059	0.852941	0.396226	0.355556	0.842105	0.5	-0.0145155
Fold3.Rep2	0.0223307	232	500	6	0.1	0	0.8	1	0.8	0.571207	0.418934	0.894737	0.147059	0.852941	0.415094	0.369565	0.894737	0.523077	0.0591997
Fold3.Rep2	0.0201022	237	500	6	0.1	0	0.8	1	0.8	0.571207	0.418934	0.947368	0.147059	0.852941	0.433962	0.382979	0.947368	0.545455	0.142919
Fold3.Rep2	0.0115024	244	500	6	0.1	0	0.8	1	0.8	0.571207	0.418934	0.947368	0.117647	0.882353	0.415094	0.375	0.947368	0.537313	0.106666
Fold3.Rep2	0.00879693	246	500	6	0.1	0	0.8	1	0.8	0.571207	0.418934	0.947368	0.0882353	0.911765	0.396226	0.367347	0.947368	0.529412	0.0646373
Fold3.Rep2	0.00780135	247	500	6	0.1	0	0.8	1	0.8	0.571207	0.418934	1	0.0882353	0.911765	0.415094	0.38	1	0.550725	0.18311
Fold3.Rep2	0.00649333	252	500	6	0.1	0	0.8	1	0.8	0.571207	0.418934	1	0.0588235	0.941176	0.396226	0.372549	1	0.542857	0.148036
Fold3.Rep2	0.0057978	258	500	6	0.1	0	0.8	1	0.8	0.571207	0.418934	1	0.0294118	0.970588	0.377358	0.365385	1	0.535211	0.103666
Fold3.Rep2	0.00156766	261	500	6	0.1	0	0.8	1	0.8	0.571207	0.418934	1	0	1	0.358491	0.358491	1	0.527778	0
Fold3.Rep2	0.819062	16	100	9	0.1	0	0.8	1	0.8	0.586687	0.416782	0	0.970588	0.0294118	0.622642	0	0	0	-0.103666
Fold3.Rep2	0.808071	24	100	9	0.1	0	0.8	1	0.8	0.586687	0.416782	0	0.941176	0.0588235	0.603774	0	0	0	-0.148036
Fold3.Rep2	0.801375	25	100	9	0.1	0	0.8	1	0.8	0.586687	0.416782	0.0526316	0.941176	0.0588235	0.622642	0.333333	0.0526316	0.0909091	-0.0128499
Fold3.Rep2	0.790124	26	100	9	0.1	0	0.8	1	0.8	0.586687	0.416782	0.105263	0.941176	0.0588235	0.641509	0.5	0.105263	0.173913	0.0843096
Fold3.Rep2	0.778475	36	100	9	0.1	0	0.8	1	0.8	0.586687	0.416782	0.105263	0.911765	0.0882353	0.622642	0.4	0.105263	0.166667	0.0279364
Fold3.Rep2	0.706671	44	100	9	0.1	0	0.8	1	0.8	0.586687	0.416782	0.105263	0.882353	0.117647	0.603774	0.333333	0.105263	0.16	-0.0187434
Fold3.Rep2	0.688103	47	100	9	0.1	0	0.8	1	0.8	0.586687	0.416782	0.157895	0.882353	0.117647	0.622642	0.428571	0.157895	0.230769	0.0570071
Fold3.Rep2	0.681792	50	100	9	0.1	0	0.8	1	0.8	0.586687	0.416782	0.157895	0.852941	0.147059	0.603774	0.375	0.157895	0.222222	0.0145155
Fold3.Rep2	0.681579	51	100	9	0.1	0	0.8	1	0.8	0.586687	0.416782	0.210526	0.852941	0.147059	0.622642	0.444444	0.210526	0.285714	0.0810625
Fold3.Rep2	0.645298	53	100	9	0.1	0	0.8	1	0.8	0.586687	0.416782	0.210526	0.823529	0.176471	0.603774	0.4	0.210526	0.275862	0.0417419
Fold3.Rep2	0.64368	55	100	9	0.1	0	0.8	1	0.8	0.586687	0.416782	0.210526	0.794118	0.205882	0.584906	0.363636	0.210526	0.266667	0.00549141
Fold3.Rep2	0.613469	63	100	9	0.1	0	0.8	1	0.8	0.586687	0.416782	0.263158	0.794118	0.205882	0.603774	0.416667	0.263158	0.322581	0.0656301
Fold3.Rep2	0.577231	64	100	9	0.1	0	0.8	1	0.8	0.586687	0.416782	0.315789	0.794118	0.205882	0.622642	0.461538	0.315789	0.375	0.122501
Fold3.Rep2	0.576046	66	100	9	0.1	0	0.8	1	0.8	0.586687	0.416782	0.368421	0.794118	0.205882	0.641509	0.5	0.368421	0.424242	0.176798
Fold3.Rep2	0.572142	74	100	9	0.1	0	0.8	1	0.8	0.586687	0.416782	0.421053	0.794118	0.205882	0.660377	0.533333	0.421053	0.470588	0.229066
Fold3.Rep2	0.556543	81	100	9	0.1	0	0.8	1	0.8	0.586687	0.416782	0.421053	0.764706	0.235294	0.641509	0.5	0.421053	0.457143	0.194046
Fold3.Rep2	0.551865	85	100	9	0.1	0	0.8	1	0.8	0.586687	0.416782	0.421053	0.735294	0.264706	0.622642	0.470588	0.421053	0.444444	0.160631
Fold3.Rep2	0.527037	88	100	9	0.1	0	0.8	1	0.8	0.586687	0.416782	0.421053	0.705882	0.294118	0.603774	0.444444	0.421053	0.432432	0.128537
Fold3.Rep2	0.516004	90	100	9	0.1	0	0.8	1	0.8	0.586687	0.416782	0.473684	0.705882	0.294118	0.622642	0.473684	0.473684	0.473684	0.179567
Fold3.Rep2	0.509013	91	100	9	0.1	0	0.8	1	0.8	0.586687	0.416782	0.526316	0.705882	0.294118	0.641509	0.5	0.526316	0.512821	0.229722
Fold3.Rep2	0.502769	93	100	9	0.1	0	0.8	1	0.8	0.586687	0.416782	0.526316	0.676471	0.323529	0.622642	0.47619	0.526316	0.5	0.198825
Fold3.Rep2	0.489735	96	100	9	0.1	0	0.8	1	0.8	0.586687	0.416782	0.526316	0.647059	0.352941	0.603774	0.454545	0.526316	0.487805	0.168737
Fold3.Rep2	0.464185	99	100	9	0.1	0	0.8	1	0.8	0.586687	0.416782	0.526316	0.617647	0.382353	0.584906	0.434783	0.526316	0.47619	0.139297
Fold3.Rep2	0.450789	100	100	9	0.1	0	0.8	1	0.8	0.586687	0.416782	0.526316	0.588235	0.411765	0.566038	0.416667	0.526316	0.465116	0.11036
Fold3.Rep2	0.448237	117	100	9	0.1	0	0.8	1	0.8	0.586687	0.416782	0.578947	0.588235	0.411765	0.584906	0.44	0.578947	0.5	0.160605
Fold3.Rep2	0.446566	121	100	9	0.1	0	0.8	1	0.8	0.586687	0.416782	0.631579	0.588235	0.411765	0.603774	0.461538	0.631579	0.533333	0.210865
Fold3.Rep2	0.438216	123	100	9	0.1	0	0.8	1	0.8	0.586687	0.416782	0.631579	0.558824	0.441176	0.584906	0.444444	0.631579	0.521739	0.18265
Fold3.Rep2	0.428551	128	100	9	0.1	0	0.8	1	0.8	0.586687	0.416782	0.631579	0.529412	0.470588	0.566038	0.428571	0.631579	0.510638	0.154656
Fold3.Rep2	0.420361	132	100	9	0.1	0	0.8	1	0.8	0.586687	0.416782	0.684211	0.529412	0.470588	0.584906	0.448276	0.684211	0.541667	0.205806
Fold3.Rep2	0.371747	134	100	9	0.1	0	0.8	1	0.8	0.586687	0.416782	0.684211	0.5	0.5	0.566038	0.433333	0.684211	0.530612	0.17824
Fold3.Rep2	0.362212	138	100	9	0.1	0	0.8	1	0.8	0.586687	0.416782	0.684211	0.470588	0.529412	0.54717	0.419355	0.684211	0.52	0.150658
Fold3.Rep2	0.355793	139	100	9	0.1	0	0.8	1	0.8	0.586687	0.416782	0.736842	0.470588	0.529412	0.566038	0.4375	0.736842	0.54902	0.203378
Fold3.Rep2	0.346281	140	100	9	0.1	0	0.8	1	0.8	0.586687	0.416782	0.736842	0.441176	0.558824	0.54717	0.424242	0.736842	0.538462	0.17612
Fold3.Rep2	0.311045	142	100	9	0.1	0	0.8	1	0.8	0.586687	0.416782	0.736842	0.411765	0.588235	0.528302	0.411765	0.736842	0.528302	0.148607
Fold3.Rep2	0.307231	153	100	9	0.1	0	0.8	1	0.8	0.586687	0.416782	0.736842	0.382353	0.617647	0.509434	0.4	0.736842	0.518519	0.120699
Fold3.Rep2	0.305454	155	100	9	0.1	0	0.8	1	0.8	0.586687	0.416782	0.736842	0.352941	0.647059	0.490566	0.388889	0.736842	0.509091	0.0922436
Fold3.Rep2	0.301065	170	100	9	0.1	0	0.8	1	0.8	0.586687	0.416782	0.736842	0.323529	0.676471	0.471698	0.378378	0.736842	0.5	0.0630649
Fold3.Rep2	0.297757	178	100	9	0.1	0	0.8	1	0.8	0.586687	0.416782	0.789474	0.323529	0.676471	0.490566	0.394737	0.789474	0.526316	0.120301
Fold3.Rep2	0.293791	180	100	9	0.1	0	0.8	1	0.8	0.586687	0.416782	0.842105	0.323529	0.676471	0.509434	0.410256	0.842105	0.551724	0.180165
Fold3.Rep2	0.293423	182	100	9	0.1	0	0.8	1	0.8	0.586687	0.416782	0.842105	0.294118	0.705882	0.490566	0.4	0.842105	0.542373	0.151832
Fold3.Rep2	0.282691	193	100	9	0.1	0	0.8	1	0.8	0.586687	0.416782	0.842105	0.264706	0.735294	0.471698	0.390244	0.842105	0.533333	0.122391
Fold3.Rep2	0.282551	196	100	9	0.1	0	0.8	1	0.8	0.586687	0.416782	0.842105	0.235294	0.764706	0.45283	0.380952	0.842105	0.52459	0.0915235
Fold3.Rep2	0.281283	199	100	9	0.1	0	0.8	1	0.8	0.586687	0.416782	0.894737	0.235294	0.764706	0.471698	0.395349	0.894737	0.548387	0.159378
Fold3.Rep2	0.246331	220	100	9	0.1	0	0.8	1	0.8	0.586687	0.416782	0.894737	0.205882	0.794118	0.45283	0.386364	0.894737	0.539683	0.128514
Fold3.Rep2	0.226612	221	100	9	0.1	0	0.8	1	0.8	0.586687	0.416782	0.894737	0.176471	0.823529	0.433962	0.377778	0.894737	0.53125	0.0953872
Fold3.Rep2	0.203751	232	100	9	0.1	0	0.8	1	0.8	0.586687	0.416782	0.894737	0.147059	0.852941	0.415094	0.369565	0.894737	0.523077	0.0591997
Fold3.Rep2	0.197836	237	100	9	0.1	0	0.8	1	0.8	0.586687	0.416782	0.947368	0.147059	0.852941	0.433962	0.382979	0.947368	0.545455	0.142919
Fold3.Rep2	0.174857	244	100	9	0.1	0	0.8	1	0.8	0.586687	0.416782	0.947368	0.117647	0.882353	0.415094	0.375	0.947368	0.537313	0.106666
Fold3.Rep2	0.169976	246	100	9	0.1	0	0.8	1	0.8	0.586687	0.416782	0.947368	0.0882353	0.911765	0.396226	0.367347	0.947368	0.529412	0.0646373
Fold3.Rep2	0.163226	247	100	9	0.1	0	0.8	1	0.8	0.586687	0.416782	0.947368	0.0588235	0.941176	0.377358	0.36	0.947368	0.521739	0.0128499
Fold3.Rep2	0.149986	252	100	9	0.1	0	0.8	1	0.8	0.586687	0.416782	0.947368	0.0294118	0.970588	0.358491	0.352941	0.947368	0.514286	-0.0584353
Fold3.Rep2	0.142398	258	100	9	0.1	0	0.8	1	0.8	0.586687	0.416782	1	0.0294118	0.970588	0.377358	0.365385	1	0.535211	0.103666
Fold3.Rep2	0.137156	261	100	9	0.1	0	0.8	1	0.8	0.586687	0.416782	1	0	1	0.358491	0.358491	1	0.527778	0
Fold3.Rep2	0.996641	16	300	9	0.1	0	0.8	1	0.8	0.558824	0.398197	0	0.970588	0.0294118	0.622642	0	0	0	-0.103666
Fold3.Rep2	0.986178	24	300	9	0.1	0	0.8	1	0.8	0.558824	0.398197	0.0526316	0.970588	0.0294118	0.641509	0.5	0.0526316	0.0952381	0.0584353
Fold3.Rep2	0.980468	25	300	9	0.1	0	0.8	1	0.8	0.558824	0.398197	0.0526316	0.941176	0.0588235	0.622642	0.333333	0.0526316	0.0909091	-0.0128499
Fold3.Rep2	0.969994	26	300	9	0.1	0	0.8	1	0.8	0.558824	0.398197	0.105263	0.941176	0.0588235	0.641509	0.5	0.105263	0.173913	0.0843096
Fold3.Rep2	0.967338	36	300	9	0.1	0	0.8	1	0.8	0.558824	0.398197	0.105263	0.911765	0.0882353	0.622642	0.4	0.105263	0.166667	0.0279364
Fold3.Rep2	0.956741	44	300	9	0.1	0	0.8	1	0.8	0.558824	0.398197	0.105263	0.882353	0.117647	0.603774	0.333333	0.105263	0.16	-0.0187434
Fold3.Rep2	0.935139	47	300	9	0.1	0	0.8	1	0.8	0.558824	0.398197	0.157895	0.882353	0.117647	0.622642	0.428571	0.157895	0.230769	0.0570071
Fold3.Rep2	0.930321	50	300	9	0.1	0	0.8	1	0.8	0.558824	0.398197	0.157895	0.852941	0.147059	0.603774	0.375	0.157895	0.222222	0.0145155
Fold3.Rep2	0.905427	51	300	9	0.1	0	0.8	1	0.8	0.558824	0.398197	0.210526	0.852941	0.147059	0.622642	0.444444	0.210526	0.285714	0.0810625
Fold3.Rep2	0.885158	53	300	9	0.1	0	0.8	1	0.8	0.558824	0.398197	0.263158	0.852941	0.147059	0.641509	0.5	0.263158	0.344828	0.142302
Fold3.Rep2	0.878309	55	300	9	0.1	0	0.8	1	0.8	0.558824	0.398197	0.315789	0.852941	0.147059	0.660377	0.545455	0.315789	0.4	0.199521
Fold3.Rep2	0.859682	63	300	9	0.1	0	0.8	1	0.8	0.558824	0.398197	0.368421	0.852941	0.147059	0.679245	0.583333	0.368421	0.451613	0.253651
Fold3.Rep2	0.854018	64	300	9	0.1	0	0.8	1	0.8	0.558824	0.398197	0.368421	0.823529	0.176471	0.660377	0.538462	0.368421	0.4375	0.213946
Fold3.Rep2	0.843008	66	300	9	0.1	0	0.8	1	0.8	0.558824	0.398197	0.368421	0.794118	0.205882	0.641509	0.5	0.368421	0.424242	0.176798
Fold3.Rep2	0.779271	74	300	9	0.1	0	0.8	1	0.8	0.558824	0.398197	0.368421	0.764706	0.235294	0.622642	0.466667	0.368421	0.411765	0.141724
Fold3.Rep2	0.762585	81	300	9	0.1	0	0.8	1	0.8	0.558824	0.398197	0.368421	0.735294	0.264706	0.603774	0.4375	0.368421	0.4	0.108342
Fold3.Rep2	0.681201	85	300	9	0.1	0	0.8	1	0.8	0.558824	0.398197	0.421053	0.735294	0.264706	0.622642	0.470588	0.421053	0.444444	0.160631
Fold3.Rep2	0.605065	88	300	9	0.1	0	0.8	1	0.8	0.558824	0.398197	0.421053	0.705882	0.294118	0.603774	0.444444	0.421053	0.432432	0.128537
Fold3.Rep2	0.590911	90	300	9	0.1	0	0.8	1	0.8	0.558824	0.398197	0.421053	0.676471	0.323529	0.584906	0.421053	0.421053	0.421053	0.0975232
Fold3.Rep2	0.548006	91	300	9	0.1	0	0.8	1	0.8	0.558824	0.398197	0.421053	0.647059	0.352941	0.566038	0.4	0.421053	0.410256	0.0673852
Fold3.Rep2	0.518087	93	300	9	0.1	0	0.8	1	0.8	0.558824	0.398197	0.421053	0.617647	0.382353	0.54717	0.380952	0.421053	0.4	0.0379437
Fold3.Rep2	0.479113	96	300	9	0.1	0	0.8	1	0.8	0.558824	0.398197	0.421053	0.588235	0.411765	0.528302	0.363636	0.421053	0.390244	0.00903947
Fold3.Rep2	0.445734	99	300	9	0.1	0	0.8	1	0.8	0.558824	0.398197	0.421053	0.558824	0.441176	0.509434	0.347826	0.421053	0.380952	-0.0194716
Fold3.Rep2	0.434295	100	300	9	0.1	0	0.8	1	0.8	0.558824	0.398197	0.421053	0.529412	0.470588	0.490566	0.333333	0.421053	0.372093	-0.0477231
Fold3.Rep2	0.406866	117	300	9	0.1	0	0.8	1	0.8	0.558824	0.398197	0.473684	0.529412	0.470588	0.509434	0.36	0.473684	0.409091	0.00297416
Fold3.Rep2	0.376274	121	300	9	0.1	0	0.8	1	0.8	0.558824	0.398197	0.473684	0.5	0.5	0.490566	0.346154	0.473684	0.4	-0.0252443
Fold3.Rep2	0.313936	123	300	9	0.1	0	0.8	1	0.8	0.558824	0.398197	0.473684	0.470588	0.529412	0.471698	0.333333	0.473684	0.391304	-0.0534586
Fold3.Rep2	0.291249	128	300	9	0.1	0	0.8	1	0.8	0.558824	0.398197	0.473684	0.441176	0.558824	0.45283	0.321429	0.473684	0.382979	-0.0817895
Fold3.Rep2	0.275174	132	300	9	0.1	0	0.8	1	0.8	0.558824	0.398197	0.526316	0.441176	0.558824	0.471698	0.344828	0.526316	0.416667	-0.0313183
Fold3.Rep2	0.271614	134	300	9	0.1	0	0.8	1	0.8	0.558824	0.398197	0.578947	0.441176	0.558824	0.490566	0.366667	0.578947	0.44898	0.0194716
Fold3.Rep2	0.262999	138	300	9	0.1	0	0.8	1	0.8	0.558824	0.398197	0.631579	0.441176	0.558824	0.509434	0.387097	0.631579	0.48	0.0708092
Fold3.Rep2	0.257614	139	300	9	0.1	0	0.8	1	0.8	0.558824	0.398197	0.684211	0.441176	0.558824	0.528302	0.40625	0.684211	0.509804	0.122937
Fold3.Rep2	0.200332	140	300	9	0.1	0	0.8	1	0.8	0.558824	0.398197	0.684211	0.411765	0.588235	0.509434	0.393939	0.684211	0.5	0.0949519
Fold3.Rep2	0.179505	142	300	9	0.1	0	0.8	1	0.8	0.558824	0.398197	0.736842	0.411765	0.588235	0.528302	0.411765	0.736842	0.528302	0.148607
Fold3.Rep2	0.120573	153	300	9	0.1	0	0.8	1	0.8	0.558824	0.398197	0.736842	0.382353	0.617647	0.509434	0.4	0.736842	0.518519	0.120699
Fold3.Rep2	0.120135	155	300	9	0.1	0	0.8	1	0.8	0.558824	0.398197	0.736842	0.352941	0.647059	0.490566	0.388889	0.736842	0.509091	0.0922436
Fold3.Rep2	0.0924169	170	300	9	0.1	0	0.8	1	0.8	0.558824	0.398197	0.789474	0.352941	0.647059	0.509434	0.405405	0.789474	0.535714	0.148768
Fold3.Rep2	0.0853516	178	300	9	0.1	0	0.8	1	0.8	0.558824	0.398197	0.789474	0.323529	0.676471	0.490566	0.394737	0.789474	0.526316	0.120301
Fold3.Rep2	0.0757359	180	300	9	0.1	0	0.8	1	0.8	0.558824	0.398197	0.789474	0.294118	0.705882	0.471698	0.384615	0.789474	0.517241	0.0909246
Fold3.Rep2	0.0738468	182	300	9	0.1	0	0.8	1	0.8	0.558824	0.398197	0.789474	0.264706	0.735294	0.45283	0.375	0.789474	0.508475	0.0603879
Fold3.Rep2	0.0710021	193	300	9	0.1	0	0.8	1	0.8	0.558824	0.398197	0.789474	0.235294	0.764706	0.433962	0.365854	0.789474	0.5	0.0283806
Fold3.Rep2	0.0708299	196	300	9	0.1	0	0.8	1	0.8	0.558824	0.398197	0.842105	0.235294	0.764706	0.45283	0.380952	0.842105	0.52459	0.0915235
Fold3.Rep2	0.0704789	199	300	9	0.1	0	0.8	1	0.8	0.558824	0.398197	0.842105	0.205882	0.794118	0.433962	0.372093	0.842105	0.516129	0.0588181
Fold3.Rep2	0.0618913	220	300	9	0.1	0	0.8	1	0.8	0.558824	0.398197	0.842105	0.176471	0.823529	0.415094	0.363636	0.842105	0.507937	0.0237256
Fold3.Rep2	0.0554219	221	300	9	0.1	0	0.8	1	0.8	0.558824	0.398197	0.842105	0.147059	0.852941	0.396226	0.355556	0.842105	0.5	-0.0145155
Fold3.Rep2	0.0424278	232	300	9	0.1	0	0.8	1	0.8	0.558824	0.398197	0.894737	0.147059	0.852941	0.415094	0.369565	0.894737	0.523077	0.0591997
Fold3.Rep2	0.0363221	237	300	9	0.1	0	0.8	1	0.8	0.558824	0.398197	0.947368	0.147059	0.852941	0.433962	0.382979	0.947368	0.545455	0.142919
Fold3.Rep2	0.0260351	244	300	9	0.1	0	0.8	1	0.8	0.558824	0.398197	0.947368	0.117647	0.882353	0.415094	0.375	0.947368	0.537313	0.106666
Fold3.Rep2	0.0258977	246	300	9	0.1	0	0.8	1	0.8	0.558824	0.398197	0.947368	0.0882353	0.911765	0.396226	0.367347	0.947368	0.529412	0.0646373
Fold3.Rep2	0.02481	247	300	9	0.1	0	0.8	1	0.8	0.558824	0.398197	1	0.0882353	0.911765	0.415094	0.38	1	0.550725	0.18311
Fold3.Rep2	0.0244568	252	300	9	0.1	0	0.8	1	0.8	0.558824	0.398197	1	0.0588235	0.941176	0.396226	0.372549	1	0.542857	0.148036
Fold3.Rep2	0.0089184	258	300	9	0.1	0	0.8	1	0.8	0.558824	0.398197	1	0.0294118	0.970588	0.377358	0.365385	1	0.535211	0.103666
Fold3.Rep2	0.00723606	261	300	9	0.1	0	0.8	1	0.8	0.558824	0.398197	1	0	1	0.358491	0.358491	1	0.527778	0
Fold3.Rep2	0.997654	16	500	9	0.1	0	0.8	1	0.8	0.568111	0.402474	0	0.970588	0.0294118	0.622642	0	0	0	-0.103666
Fold3.Rep2	0.995329	24	500	9	0.1	0	0.8	1	0.8	0.568111	0.402474	0	0.941176	0.0588235	0.603774	0	0	0	-0.148036
Fold3.Rep2	0.991648	25	500	9	0.1	0	0.8	1	0.8	0.568111	0.402474	0.0526316	0.941176	0.0588235	0.622642	0.333333	0.0526316	0.0909091	-0.0128499
Fold3.Rep2	0.988968	26	500	9	0.1	0	0.8	1	0.8	0.568111	0.402474	0.0526316	0.911765	0.0882353	0.603774	0.25	0.0526316	0.0869565	-0.0646373
Fold3.Rep2	0.988686	36	500	9	0.1	0	0.8	1	0.8	0.568111	0.402474	0.105263	0.911765	0.0882353	0.622642	0.4	0.105263	0.166667	0.0279364
Fold3.Rep2	0.987583	44	500	9	0.1	0	0.8	1	0.8	0.568111	0.402474	0.105263	0.882353	0.117647	0.603774	0.333333	0.105263	0.16	-0.0187434
Fold3.Rep2	0.98478	47	500	9	0.1	0	0.8	1	0.8	0.568111	0.402474	0.157895	0.882353	0.117647	0.622642	0.428571	0.157895	0.230769	0.0570071
Fold3.Rep2	0.973321	50	500	9	0.1	0	0.8	1	0.8	0.568111	0.402474	0.210526	0.882353	0.117647	0.641509	0.5	0.210526	0.296296	0.124418
Fold3.Rep2	0.972347	51	500	9	0.1	0	0.8	1	0.8	0.568111	0.402474	0.263158	0.882353	0.117647	0.660377	0.555556	0.263158	0.357143	0.185851
Fold3.Rep2	0.947616	53	500	9	0.1	0	0.8	1	0.8	0.568111	0.402474	0.263158	0.852941	0.147059	0.641509	0.5	0.263158	0.344828	0.142302
Fold3.Rep2	0.940594	55	500	9	0.1	0	0.8	1	0.8	0.568111	0.402474	0.263158	0.823529	0.176471	0.622642	0.454545	0.263158	0.333333	0.102506
Fold3.Rep2	0.931829	63	500	9	0.1	0	0.8	1	0.8	0.568111	0.402474	0.315789	0.823529	0.176471	0.641509	0.5	0.315789	0.387097	0.159641
Fold3.Rep2	0.919343	64	500	9	0.1	0	0.8	1	0.8	0.568111	0.402474	0.368421	0.823529	0.176471	0.660377	0.538462	0.368421	0.4375	0.213946
Fold3.Rep2	0.87945	66	500	9	0.1	0	0.8	1	0.8	0.568111	0.402474	0.368421	0.794118	0.205882	0.641509	0.5	0.368421	0.424242	0.176798
Fold3.Rep2	0.837056	74	500	9	0.1	0	0.8	1	0.8	0.568111	0.402474	0.421053	0.794118	0.205882	0.660377	0.533333	0.421053	0.470588	0.229066
Fold3.Rep2	0.834099	81	500	9	0.1	0	0.8	1	0.8	0.568111	0.402474	0.421053	0.764706	0.235294	0.641509	0.5	0.421053	0.457143	0.194046
Fold3.Rep2	0.822035	85	500	9	0.1	0	0.8	1	0.8	0.568111	0.402474	0.421053	0.735294	0.264706	0.622642	0.470588	0.421053	0.444444	0.160631
Fold3.Rep2	0.790691	88	500	9	0.1	0	0.8	1	0.8	0.568111	0.402474	0.421053	0.705882	0.294118	0.603774	0.444444	0.421053	0.432432	0.128537
Fold3.Rep2	0.778908	90	500	9	0.1	0	0.8	1	0.8	0.568111	0.402474	0.421053	0.676471	0.323529	0.584906	0.421053	0.421053	0.421053	0.0975232
Fold3.Rep2	0.766909	91	500	9	0.1	0	0.8	1	0.8	0.568111	0.402474	0.421053	0.647059	0.352941	0.566038	0.4	0.421053	0.410256	0.0673852
Fold3.Rep2	0.744352	93	500	9	0.1	0	0.8	1	0.8	0.568111	0.402474	0.421053	0.617647	0.382353	0.54717	0.380952	0.421053	0.4	0.0379437
Fold3.Rep2	0.741895	96	500	9	0.1	0	0.8	1	0.8	0.568111	0.402474	0.473684	0.617647	0.382353	0.566038	0.409091	0.473684	0.439024	0.0888881
Fold3.Rep2	0.541112	99	500	9	0.1	0	0.8	1	0.8	0.568111	0.402474	0.473684	0.588235	0.411765	0.54717	0.391304	0.473684	0.428571	0.0599127
Fold3.Rep2	0.446331	100	500	9	0.1	0	0.8	1	0.8	0.568111	0.402474	0.526316	0.588235	0.411765	0.566038	0.416667	0.526316	0.465116	0.11036
Fold3.Rep2	0.385465	117	500	9	0.1	0	0.8	1	0.8	0.568111	0.402474	0.526316	0.558824	0.441176	0.54717	0.4	0.526316	0.454545	0.0817895
Fold3.Rep2	0.339026	121	500	9	0.1	0	0.8	1	0.8	0.568111	0.402474	0.578947	0.558824	0.441176	0.566038	0.423077	0.578947	0.488889	0.132162
Fold3.Rep2	0.313615	123	500	9	0.1	0	0.8	1	0.8	0.568111	0.402474	0.578947	0.529412	0.470588	0.54717	0.407407	0.578947	0.478261	0.103947
Fold3.Rep2	0.29824	128	500	9	0.1	0	0.8	1	0.8	0.568111	0.402474	0.578947	0.5	0.5	0.528302	0.392857	0.578947	0.468085	0.0758411
Fold3.Rep2	0.292973	132	500	9	0.1	0	0.8	1	0.8	0.568111	0.402474	0.631579	0.5	0.5	0.54717	0.413793	0.631579	0.5	0.126765
Fold3.Rep2	0.268478	134	500	9	0.1	0	0.8	1	0.8	0.568111	0.402474	0.631579	0.470588	0.529412	0.528302	0.4	0.631579	0.489796	0.098856
Fold3.Rep2	0.262243	138	500	9	0.1	0	0.8	1	0.8	0.568111	0.402474	0.684211	0.470588	0.529412	0.54717	0.419355	0.684211	0.52	0.150658
Fold3.Rep2	0.16491	139	500	9	0.1	0	0.8	1	0.8	0.568111	0.402474	0.736842	0.470588	0.529412	0.566038	0.4375	0.736842	0.54902	0.203378
Fold3.Rep2	0.15494	140	500	9	0.1	0	0.8	1	0.8	0.568111	0.402474	0.789474	0.470588	0.529412	0.584906	0.454545	0.789474	0.576923	0.257289
Fold3.Rep2	0.149752	142	500	9	0.1	0	0.8	1	0.8	0.568111	0.402474	0.789474	0.441176	0.558824	0.566038	0.441176	0.789474	0.566038	0.23065
Fold3.Rep2	0.146981	153	500	9	0.1	0	0.8	1	0.8	0.568111	0.402474	0.789474	0.411765	0.588235	0.54717	0.428571	0.789474	0.555556	0.203778
Fold3.Rep2	0.137751	155	500	9	0.1	0	0.8	1	0.8	0.568111	0.402474	0.789474	0.382353	0.617647	0.528302	0.416667	0.789474	0.545455	0.176535
Fold3.Rep2	0.102664	170	500	9	0.1	0	0.8	1	0.8	0.568111	0.402474	0.789474	0.352941	0.647059	0.509434	0.405405	0.789474	0.535714	0.148768
Fold3.Rep2	0.1016	178	500	9	0.1	0	0.8	1	0.8	0.568111	0.402474	0.789474	0.323529	0.676471	0.490566	0.394737	0.789474	0.526316	0.120301
Fold3.Rep2	0.0919073	180	500	9	0.1	0	0.8	1	0.8	0.568111	0.402474	0.789474	0.294118	0.705882	0.471698	0.384615	0.789474	0.517241	0.0909246
Fold3.Rep2	0.0791582	182	500	9	0.1	0	0.8	1	0.8	0.568111	0.402474	0.789474	0.264706	0.735294	0.45283	0.375	0.789474	0.508475	0.0603879
Fold3.Rep2	0.074873	193	500	9	0.1	0	0.8	1	0.8	0.568111	0.402474	0.789474	0.235294	0.764706	0.433962	0.365854	0.789474	0.5	0.0283806
Fold3.Rep2	0.0691442	196	500	9	0.1	0	0.8	1	0.8	0.568111	0.402474	0.842105	0.235294	0.764706	0.45283	0.380952	0.842105	0.52459	0.0915235
Fold3.Rep2	0.0458664	199	500	9	0.1	0	0.8	1	0.8	0.568111	0.402474	0.894737	0.235294	0.764706	0.471698	0.395349	0.894737	0.548387	0.159378
Fold3.Rep2	0.0366762	220	500	9	0.1	0	0.8	1	0.8	0.568111	0.402474	0.894737	0.205882	0.794118	0.45283	0.386364	0.894737	0.539683	0.128514
Fold3.Rep2	0.0218067	221	500	9	0.1	0	0.8	1	0.8	0.568111	0.402474	0.894737	0.176471	0.823529	0.433962	0.377778	0.894737	0.53125	0.0953872
Fold3.Rep2	0.0214446	232	500	9	0.1	0	0.8	1	0.8	0.568111	0.402474	0.894737	0.147059	0.852941	0.415094	0.369565	0.894737	0.523077	0.0591997
Fold3.Rep2	0.02038	237	500	9	0.1	0	0.8	1	0.8	0.568111	0.402474	0.894737	0.117647	0.882353	0.396226	0.361702	0.894737	0.515152	0.0187434
Fold3.Rep2	0.0170344	244	500	9	0.1	0	0.8	1	0.8	0.568111	0.402474	0.947368	0.117647	0.882353	0.415094	0.375	0.947368	0.537313	0.106666
Fold3.Rep2	0.00473547	246	500	9	0.1	0	0.8	1	0.8	0.568111	0.402474	0.947368	0.0882353	0.911765	0.396226	0.367347	0.947368	0.529412	0.0646373
Fold3.Rep2	0.00415486	247	500	9	0.1	0	0.8	1	0.8	0.568111	0.402474	0.947368	0.0588235	0.941176	0.377358	0.36	0.947368	0.521739	0.0128499
Fold3.Rep2	0.00399703	252	500	9	0.1	0	0.8	1	0.8	0.568111	0.402474	0.947368	0.0294118	0.970588	0.358491	0.352941	0.947368	0.514286	-0.0584353
Fold3.Rep2	0.00157487	258	500	9	0.1	0	0.8	1	0.8	0.568111	0.402474	1	0.0294118	0.970588	0.377358	0.365385	1	0.535211	0.103666
Fold3.Rep2	0.000392139	261	500	9	0.1	0	0.8	1	0.8	0.568111	0.402474	1	0	1	0.358491	0.358491	1	0.527778	0
Fold3.Rep2	0.883321	16	100	3	0.3	0	0.8	1	0.8	0.602167	0.418063	0	0.970588	0.0294118	0.622642	0	0	0	-0.103666
Fold3.Rep2	0.869485	24	100	3	0.3	0	0.8	1	0.8	0.602167	0.418063	0.0526316	0.970588	0.0294118	0.641509	0.5	0.0526316	0.0952381	0.0584353
Fold3.Rep2	0.808203	25	100	3	0.3	0	0.8	1	0.8	0.602167	0.418063	0.0526316	0.941176	0.0588235	0.622642	0.333333	0.0526316	0.0909091	-0.0128499
Fold3.Rep2	0.807996	26	100	3	0.3	0	0.8	1	0.8	0.602167	0.418063	0.0526316	0.911765	0.0882353	0.603774	0.25	0.0526316	0.0869565	-0.0646373
Fold3.Rep2	0.737609	36	100	3	0.3	0	0.8	1	0.8	0.602167	0.418063	0.105263	0.911765	0.0882353	0.622642	0.4	0.105263	0.166667	0.0279364
Fold3.Rep2	0.73495	44	100	3	0.3	0	0.8	1	0.8	0.602167	0.418063	0.105263	0.882353	0.117647	0.603774	0.333333	0.105263	0.16	-0.0187434
Fold3.Rep2	0.703299	47	100	3	0.3	0	0.8	1	0.8	0.602167	0.418063	0.157895	0.882353	0.117647	0.622642	0.428571	0.157895	0.230769	0.0570071
Fold3.Rep2	0.692042	50	100	3	0.3	0	0.8	1	0.8	0.602167	0.418063	0.210526	0.882353	0.117647	0.641509	0.5	0.210526	0.296296	0.124418
Fold3.Rep2	0.68074	51	100	3	0.3	0	0.8	1	0.8	0.602167	0.418063	0.263158	0.882353	0.117647	0.660377	0.555556	0.263158	0.357143	0.185851
Fold3.Rep2	0.666642	53	100	3	0.3	0	0.8	1	0.8	0.602167	0.418063	0.263158	0.852941	0.147059	0.641509	0.5	0.263158	0.344828	0.142302
Fold3.Rep2	0.654882	55	100	3	0.3	0	0.8	1	0.8	0.602167	0.418063	0.263158	0.823529	0.176471	0.622642	0.454545	0.263158	0.333333	0.102506
Fold3.Rep2	0.64412	63	100	3	0.3	0	0.8	1	0.8	0.602167	0.418063	0.263158	0.794118	0.205882	0.603774	0.416667	0.263158	0.322581	0.0656301
Fold3.Rep2	0.635296	64	100	3	0.3	0	0.8	1	0.8	0.602167	0.418063	0.263158	0.764706	0.235294	0.584906	0.384615	0.263158	0.3125	0.0310566
Fold3.Rep2	0.622081	66	100	3	0.3	0	0.8	1	0.8	0.602167	0.418063	0.263158	0.735294	0.264706	0.566038	0.357143	0.263158	0.30303	-0.00168379
Fold3.Rep2	0.614535	74	100	3	0.3	0	0.8	1	0.8	0.602167	0.418063	0.315789	0.735294	0.264706	0.584906	0.4	0.315789	0.352941	0.0543826
Fold3.Rep2	0.613864	81	100	3	0.3	0	0.8	1	0.8	0.602167	0.418063	0.368421	0.735294	0.264706	0.603774	0.4375	0.368421	0.4	0.108342
Fold3.Rep2	0.593535	85	100	3	0.3	0	0.8	1	0.8	0.602167	0.418063	0.421053	0.735294	0.264706	0.622642	0.470588	0.421053	0.444444	0.160631
Fold3.Rep2	0.549204	88	100	3	0.3	0	0.8	1	0.8	0.602167	0.418063	0.421053	0.705882	0.294118	0.603774	0.444444	0.421053	0.432432	0.128537
Fold3.Rep2	0.524035	90	100	3	0.3	0	0.8	1	0.8	0.602167	0.418063	0.421053	0.676471	0.323529	0.584906	0.421053	0.421053	0.421053	0.0975232
Fold3.Rep2	0.523357	91	100	3	0.3	0	0.8	1	0.8	0.602167	0.418063	0.473684	0.676471	0.323529	0.603774	0.45	0.473684	0.461538	0.148554
Fold3.Rep2	0.522347	93	100	3	0.3	0	0.8	1	0.8	0.602167	0.418063	0.473684	0.647059	0.352941	0.584906	0.428571	0.473684	0.45	0.118384
Fold3.Rep2	0.519854	96	100	3	0.3	0	0.8	1	0.8	0.602167	0.418063	0.526316	0.647059	0.352941	0.603774	0.454545	0.526316	0.487805	0.168737
Fold3.Rep2	0.508706	99	100	3	0.3	0	0.8	1	0.8	0.602167	0.418063	0.526316	0.617647	0.382353	0.584906	0.434783	0.526316	0.47619	0.139297
Fold3.Rep2	0.505163	100	100	3	0.3	0	0.8	1	0.8	0.602167	0.418063	0.526316	0.588235	0.411765	0.566038	0.416667	0.526316	0.465116	0.11036
Fold3.Rep2	0.488996	117	100	3	0.3	0	0.8	1	0.8	0.602167	0.418063	0.578947	0.588235	0.411765	0.584906	0.44	0.578947	0.5	0.160605
Fold3.Rep2	0.485941	121	100	3	0.3	0	0.8	1	0.8	0.602167	0.418063	0.578947	0.558824	0.441176	0.566038	0.423077	0.578947	0.488889	0.132162
Fold3.Rep2	0.458335	123	100	3	0.3	0	0.8	1	0.8	0.602167	0.418063	0.631579	0.558824	0.441176	0.584906	0.444444	0.631579	0.521739	0.18265
Fold3.Rep2	0.427532	128	100	3	0.3	0	0.8	1	0.8	0.602167	0.418063	0.684211	0.558824	0.441176	0.603774	0.464286	0.684211	0.553191	0.233472
Fold3.Rep2	0.411347	132	100	3	0.3	0	0.8	1	0.8	0.602167	0.418063	0.684211	0.529412	0.470588	0.584906	0.448276	0.684211	0.541667	0.205806
Fold3.Rep2	0.402043	134	100	3	0.3	0	0.8	1	0.8	0.602167	0.418063	0.684211	0.5	0.5	0.566038	0.433333	0.684211	0.530612	0.17824
Fold3.Rep2	0.398923	138	100	3	0.3	0	0.8	1	0.8	0.602167	0.418063	0.684211	0.470588	0.529412	0.54717	0.419355	0.684211	0.52	0.150658
Fold3.Rep2	0.357622	139	100	3	0.3	0	0.8	1	0.8	0.602167	0.418063	0.684211	0.441176	0.558824	0.528302	0.40625	0.684211	0.509804	0.122937
Fold3.Rep2	0.284497	140	100	3	0.3	0	0.8	1	0.8	0.602167	0.418063	0.684211	0.411765	0.588235	0.509434	0.393939	0.684211	0.5	0.0949519
Fold3.Rep2	0.262241	142	100	3	0.3	0	0.8	1	0.8	0.602167	0.418063	0.684211	0.382353	0.617647	0.490566	0.382353	0.684211	0.490566	0.0665635
Fold3.Rep2	0.26133	153	100	3	0.3	0	0.8	1	0.8	0.602167	0.418063	0.684211	0.352941	0.647059	0.471698	0.371429	0.684211	0.481481	0.0376205
Fold3.Rep2	0.244836	155	100	3	0.3	0	0.8	1	0.8	0.602167	0.418063	0.684211	0.323529	0.676471	0.45283	0.361111	0.684211	0.472727	0.00795203
Fold3.Rep2	0.239382	170	100	3	0.3	0	0.8	1	0.8	0.602167	0.418063	0.684211	0.294118	0.705882	0.433962	0.351351	0.684211	0.464286	-0.0226387
Fold3.Rep2	0.217968	178	100	3	0.3	0	0.8	1	0.8	0.602167	0.418063	0.684211	0.264706	0.735294	0.415094	0.342105	0.684211	0.45614	-0.0543826
Fold3.Rep2	0.21334	180	100	3	0.3	0	0.8	1	0.8	0.602167	0.418063	0.736842	0.264706	0.735294	0.433962	0.358974	0.736842	0.482759	0.00168379
Fold3.Rep2	0.212689	182	100	3	0.3	0	0.8	1	0.8	0.602167	0.418063	0.789474	0.264706	0.735294	0.45283	0.375	0.789474	0.508475	0.0603879
Fold3.Rep2	0.194409	193	100	3	0.3	0	0.8	1	0.8	0.602167	0.418063	0.789474	0.235294	0.764706	0.433962	0.365854	0.789474	0.5	0.0283806
Fold3.Rep2	0.192421	196	100	3	0.3	0	0.8	1	0.8	0.602167	0.418063	0.789474	0.205882	0.794118	0.415094	0.357143	0.789474	0.491803	-0.00549141
Fold3.Rep2	0.181788	199	100	3	0.3	0	0.8	1	0.8	0.602167	0.418063	0.842105	0.205882	0.794118	0.433962	0.372093	0.842105	0.516129	0.0588181
Fold3.Rep2	0.179113	220	100	3	0.3	0	0.8	1	0.8	0.602167	0.418063	0.842105	0.176471	0.823529	0.415094	0.363636	0.842105	0.507937	0.0237256
Fold3.Rep2	0.17649	221	100	3	0.3	0	0.8	1	0.8	0.602167	0.418063	0.894737	0.176471	0.823529	0.433962	0.377778	0.894737	0.53125	0.0953872
Fold3.Rep2	0.163924	232	100	3	0.3	0	0.8	1	0.8	0.602167	0.418063	0.894737	0.147059	0.852941	0.415094	0.369565	0.894737	0.523077	0.0591997
Fold3.Rep2	0.147134	237	100	3	0.3	0	0.8	1	0.8	0.602167	0.418063	0.894737	0.117647	0.882353	0.396226	0.361702	0.894737	0.515152	0.0187434
Fold3.Rep2	0.139673	244	100	3	0.3	0	0.8	1	0.8	0.602167	0.418063	0.894737	0.0882353	0.911765	0.377358	0.354167	0.894737	0.507463	-0.0279364
Fold3.Rep2	0.129851	246	100	3	0.3	0	0.8	1	0.8	0.602167	0.418063	0.947368	0.0882353	0.911765	0.396226	0.367347	0.947368	0.529412	0.0646373
Fold3.Rep2	0.122652	247	100	3	0.3	0	0.8	1	0.8	0.602167	0.418063	1	0.0882353	0.911765	0.415094	0.38	1	0.550725	0.18311
Fold3.Rep2	0.105297	252	100	3	0.3	0	0.8	1	0.8	0.602167	0.418063	1	0.0588235	0.941176	0.396226	0.372549	1	0.542857	0.148036
Fold3.Rep2	0.102797	258	100	3	0.3	0	0.8	1	0.8	0.602167	0.418063	1	0.0294118	0.970588	0.377358	0.365385	1	0.535211	0.103666
Fold3.Rep2	0.0736493	261	100	3	0.3	0	0.8	1	0.8	0.602167	0.418063	1	0	1	0.358491	0.358491	1	0.527778	0
Fold3.Rep2	0.998432	16	300	3	0.3	0	0.8	1	0.8	0.606811	0.434824	0	0.970588	0.0294118	0.622642	0	0	0	-0.103666
Fold3.Rep2	0.993756	24	300	3	0.3	0	0.8	1	0.8	0.606811	0.434824	0	0.941176	0.0588235	0.603774	0	0	0	-0.148036
Fold3.Rep2	0.991003	25	300	3	0.3	0	0.8	1	0.8	0.606811	0.434824	0.0526316	0.941176	0.0588235	0.622642	0.333333	0.0526316	0.0909091	-0.0128499
Fold3.Rep2	0.987539	26	300	3	0.3	0	0.8	1	0.8	0.606811	0.434824	0.0526316	0.911765	0.0882353	0.603774	0.25	0.0526316	0.0869565	-0.0646373
Fold3.Rep2	0.983916	36	300	3	0.3	0	0.8	1	0.8	0.606811	0.434824	0.105263	0.911765	0.0882353	0.622642	0.4	0.105263	0.166667	0.0279364
Fold3.Rep2	0.982776	44	300	3	0.3	0	0.8	1	0.8	0.606811	0.434824	0.105263	0.882353	0.117647	0.603774	0.333333	0.105263	0.16	-0.0187434
Fold3.Rep2	0.975903	47	300	3	0.3	0	0.8	1	0.8	0.606811	0.434824	0.157895	0.882353	0.117647	0.622642	0.428571	0.157895	0.230769	0.0570071
Fold3.Rep2	0.975249	50	300	3	0.3	0	0.8	1	0.8	0.606811	0.434824	0.210526	0.882353	0.117647	0.641509	0.5	0.210526	0.296296	0.124418
Fold3.Rep2	0.965898	51	300	3	0.3	0	0.8	1	0.8	0.606811	0.434824	0.263158	0.882353	0.117647	0.660377	0.555556	0.263158	0.357143	0.185851
Fold3.Rep2	0.941839	53	300	3	0.3	0	0.8	1	0.8	0.606811	0.434824	0.315789	0.882353	0.117647	0.679245	0.6	0.315789	0.413793	0.242862
Fold3.Rep2	0.923155	55	300	3	0.3	0	0.8	1	0.8	0.606811	0.434824	0.315789	0.852941	0.147059	0.660377	0.545455	0.315789	0.4	0.199521
Fold3.Rep2	0.881886	63	300	3	0.3	0	0.8	1	0.8	0.606811	0.434824	0.315789	0.823529	0.176471	0.641509	0.5	0.315789	0.387097	0.159641
Fold3.Rep2	0.88033	64	300	3	0.3	0	0.8	1	0.8	0.606811	0.434824	0.315789	0.794118	0.205882	0.622642	0.461538	0.315789	0.375	0.122501
Fold3.Rep2	0.87366	66	300	3	0.3	0	0.8	1	0.8	0.606811	0.434824	0.368421	0.794118	0.205882	0.641509	0.5	0.368421	0.424242	0.176798
Fold3.Rep2	0.843135	74	300	3	0.3	0	0.8	1	0.8	0.606811	0.434824	0.368421	0.764706	0.235294	0.622642	0.466667	0.368421	0.411765	0.141724
Fold3.Rep2	0.804988	81	300	3	0.3	0	0.8	1	0.8	0.606811	0.434824	0.368421	0.735294	0.264706	0.603774	0.4375	0.368421	0.4	0.108342
Fold3.Rep2	0.714438	85	300	3	0.3	0	0.8	1	0.8	0.606811	0.434824	0.368421	0.705882	0.294118	0.584906	0.411765	0.368421	0.388889	0.0763395
Fold3.Rep2	0.671308	88	300	3	0.3	0	0.8	1	0.8	0.606811	0.434824	0.421053	0.705882	0.294118	0.603774	0.444444	0.421053	0.432432	0.128537
Fold3.Rep2	0.665897	90	300	3	0.3	0	0.8	1	0.8	0.606811	0.434824	0.421053	0.676471	0.323529	0.584906	0.421053	0.421053	0.421053	0.0975232
Fold3.Rep2	0.601514	91	300	3	0.3	0	0.8	1	0.8	0.606811	0.434824	0.421053	0.647059	0.352941	0.566038	0.4	0.421053	0.410256	0.0673852
Fold3.Rep2	0.596637	93	300	3	0.3	0	0.8	1	0.8	0.606811	0.434824	0.421053	0.617647	0.382353	0.54717	0.380952	0.421053	0.4	0.0379437
Fold3.Rep2	0.537322	96	300	3	0.3	0	0.8	1	0.8	0.606811	0.434824	0.473684	0.617647	0.382353	0.566038	0.409091	0.473684	0.439024	0.0888881
Fold3.Rep2	0.487069	99	300	3	0.3	0	0.8	1	0.8	0.606811	0.434824	0.473684	0.588235	0.411765	0.54717	0.391304	0.473684	0.428571	0.0599127
Fold3.Rep2	0.38624	100	300	3	0.3	0	0.8	1	0.8	0.606811	0.434824	0.526316	0.588235	0.411765	0.566038	0.416667	0.526316	0.465116	0.11036
Fold3.Rep2	0.367077	117	300	3	0.3	0	0.8	1	0.8	0.606811	0.434824	0.526316	0.558824	0.441176	0.54717	0.4	0.526316	0.454545	0.0817895
Fold3.Rep2	0.248939	121	300	3	0.3	0	0.8	1	0.8	0.606811	0.434824	0.526316	0.529412	0.470588	0.528302	0.384615	0.526316	0.444444	0.0534586
Fold3.Rep2	0.210544	123	300	3	0.3	0	0.8	1	0.8	0.606811	0.434824	0.526316	0.5	0.5	0.509434	0.37037	0.526316	0.434783	0.0252443
Fold3.Rep2	0.209245	128	300	3	0.3	0	0.8	1	0.8	0.606811	0.434824	0.526316	0.470588	0.529412	0.490566	0.357143	0.526316	0.425532	-0.00297416
Fold3.Rep2	0.174918	132	300	3	0.3	0	0.8	1	0.8	0.606811	0.434824	0.578947	0.470588	0.529412	0.509434	0.37931	0.578947	0.458333	0.0477231
Fold3.Rep2	0.173278	134	300	3	0.3	0	0.8	1	0.8	0.606811	0.434824	0.578947	0.441176	0.558824	0.490566	0.366667	0.578947	0.44898	0.0194716
Fold3.Rep2	0.153534	138	300	3	0.3	0	0.8	1	0.8	0.606811	0.434824	0.631579	0.441176	0.558824	0.509434	0.387097	0.631579	0.48	0.0708092
Fold3.Rep2	0.136561	139	300	3	0.3	0	0.8	1	0.8	0.606811	0.434824	0.631579	0.411765	0.588235	0.490566	0.375	0.631579	0.470588	0.0424969
Fold3.Rep2	0.133748	140	300	3	0.3	0	0.8	1	0.8	0.606811	0.434824	0.684211	0.411765	0.588235	0.509434	0.393939	0.684211	0.5	0.0949519
Fold3.Rep2	0.117533	142	300	3	0.3	0	0.8	1	0.8	0.606811	0.434824	0.736842	0.411765	0.588235	0.528302	0.411765	0.736842	0.528302	0.148607
Fold3.Rep2	0.11107	153	300	3	0.3	0	0.8	1	0.8	0.606811	0.434824	0.736842	0.382353	0.617647	0.509434	0.4	0.736842	0.518519	0.120699
Fold3.Rep2	0.10294	155	300	3	0.3	0	0.8	1	0.8	0.606811	0.434824	0.736842	0.352941	0.647059	0.490566	0.388889	0.736842	0.509091	0.0922436
Fold3.Rep2	0.0989696	170	300	3	0.3	0	0.8	1	0.8	0.606811	0.434824	0.736842	0.323529	0.676471	0.471698	0.378378	0.736842	0.5	0.0630649
Fold3.Rep2	0.0867174	178	300	3	0.3	0	0.8	1	0.8	0.606811	0.434824	0.736842	0.294118	0.705882	0.45283	0.368421	0.736842	0.491228	0.0329592
Fold3.Rep2	0.0428159	180	300	3	0.3	0	0.8	1	0.8	0.606811	0.434824	0.736842	0.264706	0.735294	0.433962	0.358974	0.736842	0.482759	0.00168379
Fold3.Rep2	0.0399389	182	300	3	0.3	0	0.8	1	0.8	0.606811	0.434824	0.789474	0.264706	0.735294	0.45283	0.375	0.789474	0.508475	0.0603879
Fold3.Rep2	0.0323702	193	300	3	0.3	0	0.8	1	0.8	0.606811	0.434824	0.789474	0.235294	0.764706	0.433962	0.365854	0.789474	0.5	0.0283806
Fold3.Rep2	0.0251288	196	300	3	0.3	0	0.8	1	0.8	0.606811	0.434824	0.842105	0.235294	0.764706	0.45283	0.380952	0.842105	0.52459	0.0915235
Fold3.Rep2	0.0215442	199	300	3	0.3	0	0.8	1	0.8	0.606811	0.434824	0.894737	0.235294	0.764706	0.471698	0.395349	0.894737	0.548387	0.159378
Fold3.Rep2	0.0127465	220	300	3	0.3	0	0.8	1	0.8	0.606811	0.434824	0.947368	0.235294	0.764706	0.490566	0.409091	0.947368	0.571429	0.233302
Fold3.Rep2	0.0123557	221	300	3	0.3	0	0.8	1	0.8	0.606811	0.434824	0.947368	0.205882	0.794118	0.471698	0.4	0.947368	0.5625	0.20529
Fold3.Rep2	0.0101052	232	300	3	0.3	0	0.8	1	0.8	0.606811	0.434824	0.947368	0.176471	0.823529	0.45283	0.391304	0.947368	0.553846	0.175407
Fold3.Rep2	0.010034	237	300	3	0.3	0	0.8	1	0.8	0.606811	0.434824	0.947368	0.147059	0.852941	0.433962	0.382979	0.947368	0.545455	0.142919
Fold3.Rep2	0.00832063	244	300	3	0.3	0	0.8	1	0.8	0.606811	0.434824	0.947368	0.117647	0.882353	0.415094	0.375	0.947368	0.537313	0.106666
Fold3.Rep2	0.00309944	246	300	3	0.3	0	0.8	1	0.8	0.606811	0.434824	0.947368	0.0882353	0.911765	0.396226	0.367347	0.947368	0.529412	0.0646373
Fold3.Rep2	0.00305289	247	300	3	0.3	0	0.8	1	0.8	0.606811	0.434824	0.947368	0.0588235	0.941176	0.377358	0.36	0.947368	0.521739	0.0128499
Fold3.Rep2	0.00169939	252	300	3	0.3	0	0.8	1	0.8	0.606811	0.434824	0.947368	0.0294118	0.970588	0.358491	0.352941	0.947368	0.514286	-0.0584353
Fold3.Rep2	0.00165772	258	300	3	0.3	0	0.8	1	0.8	0.606811	0.434824	1	0.0294118	0.970588	0.377358	0.365385	1	0.535211	0.103666
Fold3.Rep2	0.000591636	261	300	3	0.3	0	0.8	1	0.8	0.606811	0.434824	1	0	1	0.358491	0.358491	1	0.527778	0
Fold3.Rep2	0.999729	16	500	3	0.3	0	0.8	1	0.8	0.560372	0.409483	0	0.970588	0.0294118	0.622642	0	0	0	-0.103666
Fold3.Rep2	0.998698	24	500	3	0.3	0	0.8	1	0.8	0.560372	0.409483	0.0526316	0.970588	0.0294118	0.641509	0.5	0.0526316	0.0952381	0.0584353
Fold3.Rep2	0.997815	25	500	3	0.3	0	0.8	1	0.8	0.560372	0.409483	0.0526316	0.941176	0.0588235	0.622642	0.333333	0.0526316	0.0909091	-0.0128499
Fold3.Rep2	0.997475	26	500	3	0.3	0	0.8	1	0.8	0.560372	0.409483	0.105263	0.941176	0.0588235	0.641509	0.5	0.105263	0.173913	0.0843096
Fold3.Rep2	0.997174	36	500	3	0.3	0	0.8	1	0.8	0.560372	0.409483	0.157895	0.941176	0.0588235	0.660377	0.6	0.157895	0.25	0.162539
Fold3.Rep2	0.996164	44	500	3	0.3	0	0.8	1	0.8	0.560372	0.409483	0.157895	0.911765	0.0882353	0.641509	0.5	0.157895	0.24	0.105432
Fold3.Rep2	0.996133	47	500	3	0.3	0	0.8	1	0.8	0.560372	0.409483	0.157895	0.882353	0.117647	0.622642	0.428571	0.157895	0.230769	0.0570071
Fold3.Rep2	0.995949	50	500	3	0.3	0	0.8	1	0.8	0.560372	0.409483	0.210526	0.882353	0.117647	0.641509	0.5	0.210526	0.296296	0.124418
Fold3.Rep2	0.995174	51	500	3	0.3	0	0.8	1	0.8	0.560372	0.409483	0.263158	0.882353	0.117647	0.660377	0.555556	0.263158	0.357143	0.185851
Fold3.Rep2	0.98908	53	500	3	0.3	0	0.8	1	0.8	0.560372	0.409483	0.263158	0.852941	0.147059	0.641509	0.5	0.263158	0.344828	0.142302
Fold3.Rep2	0.98766	55	500	3	0.3	0	0.8	1	0.8	0.560372	0.409483	0.315789	0.852941	0.147059	0.660377	0.545455	0.315789	0.4	0.199521
Fold3.Rep2	0.977626	63	500	3	0.3	0	0.8	1	0.8	0.560372	0.409483	0.315789	0.823529	0.176471	0.641509	0.5	0.315789	0.387097	0.159641
Fold3.Rep2	0.976485	64	500	3	0.3	0	0.8	1	0.8	0.560372	0.409483	0.368421	0.823529	0.176471	0.660377	0.538462	0.368421	0.4375	0.213946
Fold3.Rep2	0.974321	66	500	3	0.3	0	0.8	1	0.8	0.560372	0.409483	0.368421	0.794118	0.205882	0.641509	0.5	0.368421	0.424242	0.176798
Fold3.Rep2	0.939381	74	500	3	0.3	0	0.8	1	0.8	0.560372	0.409483	0.368421	0.764706	0.235294	0.622642	0.466667	0.368421	0.411765	0.141724
Fold3.Rep2	0.895286	81	500	3	0.3	0	0.8	1	0.8	0.560372	0.409483	0.368421	0.735294	0.264706	0.603774	0.4375	0.368421	0.4	0.108342
Fold3.Rep2	0.860862	85	500	3	0.3	0	0.8	1	0.8	0.560372	0.409483	0.368421	0.705882	0.294118	0.584906	0.411765	0.368421	0.388889	0.0763395
Fold3.Rep2	0.857547	88	500	3	0.3	0	0.8	1	0.8	0.560372	0.409483	0.368421	0.676471	0.323529	0.566038	0.388889	0.368421	0.378378	0.0454581
Fold3.Rep2	0.820083	90	500	3	0.3	0	0.8	1	0.8	0.560372	0.409483	0.368421	0.647059	0.352941	0.54717	0.368421	0.368421	0.368421	0.0154799
Fold3.Rep2	0.805142	91	500	3	0.3	0	0.8	1	0.8	0.560372	0.409483	0.368421	0.617647	0.382353	0.528302	0.35	0.368421	0.358974	-0.0137833
Fold3.Rep2	0.77856	93	500	3	0.3	0	0.8	1	0.8	0.560372	0.409483	0.421053	0.617647	0.382353	0.54717	0.380952	0.421053	0.4	0.0379437
Fold3.Rep2	0.716694	96	500	3	0.3	0	0.8	1	0.8	0.560372	0.409483	0.421053	0.588235	0.411765	0.528302	0.363636	0.421053	0.390244	0.00903947
Fold3.Rep2	0.673103	99	500	3	0.3	0	0.8	1	0.8	0.560372	0.409483	0.473684	0.588235	0.411765	0.54717	0.391304	0.473684	0.428571	0.0599127
Fold3.Rep2	0.486751	100	500	3	0.3	0	0.8	1	0.8	0.560372	0.409483	0.526316	0.588235	0.411765	0.566038	0.416667	0.526316	0.465116	0.11036
Fold3.Rep2	0.462189	117	500	3	0.3	0	0.8	1	0.8	0.560372	0.409483	0.526316	0.558824	0.441176	0.54717	0.4	0.526316	0.454545	0.0817895
Fold3.Rep2	0.367601	121	500	3	0.3	0	0.8	1	0.8	0.560372	0.409483	0.526316	0.529412	0.470588	0.528302	0.384615	0.526316	0.444444	0.0534586
Fold3.Rep2	0.356419	123	500	3	0.3	0	0.8	1	0.8	0.560372	0.409483	0.578947	0.529412	0.470588	0.54717	0.407407	0.578947	0.478261	0.103947
Fold3.Rep2	0.307893	128	500	3	0.3	0	0.8	1	0.8	0.560372	0.409483	0.578947	0.5	0.5	0.528302	0.392857	0.578947	0.468085	0.0758411
Fold3.Rep2	0.277601	132	500	3	0.3	0	0.8	1	0.8	0.560372	0.409483	0.631579	0.5	0.5	0.54717	0.413793	0.631579	0.5	0.126765
Fold3.Rep2	0.270353	134	500	3	0.3	0	0.8	1	0.8	0.560372	0.409483	0.631579	0.470588	0.529412	0.528302	0.4	0.631579	0.489796	0.098856
Fold3.Rep2	0.247682	138	500	3	0.3	0	0.8	1	0.8	0.560372	0.409483	0.631579	0.441176	0.558824	0.509434	0.387097	0.631579	0.48	0.0708092
Fold3.Rep2	0.220268	139	500	3	0.3	0	0.8	1	0.8	0.560372	0.409483	0.684211	0.441176	0.558824	0.528302	0.40625	0.684211	0.509804	0.122937
Fold3.Rep2	0.154867	140	500	3	0.3	0	0.8	1	0.8	0.560372	0.409483	0.684211	0.411765	0.588235	0.509434	0.393939	0.684211	0.5	0.0949519
Fold3.Rep2	0.111915	142	500	3	0.3	0	0.8	1	0.8	0.560372	0.409483	0.684211	0.382353	0.617647	0.490566	0.382353	0.684211	0.490566	0.0665635
Fold3.Rep2	0.0998607	153	500	3	0.3	0	0.8	1	0.8	0.560372	0.409483	0.684211	0.352941	0.647059	0.471698	0.371429	0.684211	0.481481	0.0376205
Fold3.Rep2	0.0719206	155	500	3	0.3	0	0.8	1	0.8	0.560372	0.409483	0.684211	0.323529	0.676471	0.45283	0.361111	0.684211	0.472727	0.00795203
Fold3.Rep2	0.0685768	170	500	3	0.3	0	0.8	1	0.8	0.560372	0.409483	0.684211	0.294118	0.705882	0.433962	0.351351	0.684211	0.464286	-0.0226387
Fold3.Rep2	0.0529938	178	500	3	0.3	0	0.8	1	0.8	0.560372	0.409483	0.736842	0.294118	0.705882	0.45283	0.368421	0.736842	0.491228	0.0329592
Fold3.Rep2	0.0448488	180	500	3	0.3	0	0.8	1	0.8	0.560372	0.409483	0.736842	0.264706	0.735294	0.433962	0.358974	0.736842	0.482759	0.00168379
Fold3.Rep2	0.0353785	182	500	3	0.3	0	0.8	1	0.8	0.560372	0.409483	0.736842	0.235294	0.764706	0.415094	0.35	0.736842	0.474576	-0.0310566
Fold3.Rep2	0.0350768	193	500	3	0.3	0	0.8	1	0.8	0.560372	0.409483	0.736842	0.205882	0.794118	0.396226	0.341463	0.736842	0.466667	-0.0656301
Fold3.Rep2	0.0345867	196	500	3	0.3	0	0.8	1	0.8	0.560372	0.409483	0.789474	0.205882	0.794118	0.415094	0.357143	0.789474	0.491803	-0.00549141
Fold3.Rep2	0.0195454	199	500	3	0.3	0	0.8	1	0.8	0.560372	0.409483	0.842105	0.205882	0.794118	0.433962	0.372093	0.842105	0.516129	0.0588181
Fold3.Rep2	0.016839	220	500	3	0.3	0	0.8	1	0.8	0.560372	0.409483	0.842105	0.176471	0.823529	0.415094	0.363636	0.842105	0.507937	0.0237256
Fold3.Rep2	0.0131257	221	500	3	0.3	0	0.8	1	0.8	0.560372	0.409483	0.894737	0.176471	0.823529	0.433962	0.377778	0.894737	0.53125	0.0953872
Fold3.Rep2	0.00572509	232	500	3	0.3	0	0.8	1	0.8	0.560372	0.409483	0.894737	0.147059	0.852941	0.415094	0.369565	0.894737	0.523077	0.0591997
Fold3.Rep2	0.00351369	237	500	3	0.3	0	0.8	1	0.8	0.560372	0.409483	0.894737	0.117647	0.882353	0.396226	0.361702	0.894737	0.515152	0.0187434
Fold3.Rep2	0.00243711	244	500	3	0.3	0	0.8	1	0.8	0.560372	0.409483	0.947368	0.117647	0.882353	0.415094	0.375	0.947368	0.537313	0.106666
Fold3.Rep2	0.00228906	246	500	3	0.3	0	0.8	1	0.8	0.560372	0.409483	0.947368	0.0882353	0.911765	0.396226	0.367347	0.947368	0.529412	0.0646373
Fold3.Rep2	0.00122947	247	500	3	0.3	0	0.8	1	0.8	0.560372	0.409483	1	0.0882353	0.911765	0.415094	0.38	1	0.550725	0.18311
Fold3.Rep2	0.000766993	252	500	3	0.3	0	0.8	1	0.8	0.560372	0.409483	1	0.0588235	0.941176	0.396226	0.372549	1	0.542857	0.148036
Fold3.Rep2	0.000729859	258	500	3	0.3	0	0.8	1	0.8	0.560372	0.409483	1	0.0294118	0.970588	0.377358	0.365385	1	0.535211	0.103666
Fold3.Rep2	0.000345469	261	500	3	0.3	0	0.8	1	0.8	0.560372	0.409483	1	0	1	0.358491	0.358491	1	0.527778	0
Fold3.Rep2	0.870869	16	100	6	0.3	0	0.8	1	0.8	0.613003	0.453493	0	0.970588	0.0294118	0.622642	0	0	0	-0.103666
Fold3.Rep2	0.868691	24	100	6	0.3	0	0.8	1	0.8	0.613003	0.453493	0	0.941176	0.0588235	0.603774	0	0	0	-0.148036
Fold3.Rep2	0.860515	25	100	6	0.3	0	0.8	1	0.8	0.613003	0.453493	0.0526316	0.941176	0.0588235	0.622642	0.333333	0.0526316	0.0909091	-0.0128499
Fold3.Rep2	0.850996	26	100	6	0.3	0	0.8	1	0.8	0.613003	0.453493	0.105263	0.941176	0.0588235	0.641509	0.5	0.105263	0.173913	0.0843096
Fold3.Rep2	0.844239	36	100	6	0.3	0	0.8	1	0.8	0.613003	0.453493	0.105263	0.911765	0.0882353	0.622642	0.4	0.105263	0.166667	0.0279364
Fold3.Rep2	0.814931	44	100	6	0.3	0	0.8	1	0.8	0.613003	0.453493	0.105263	0.882353	0.117647	0.603774	0.333333	0.105263	0.16	-0.0187434
Fold3.Rep2	0.725693	47	100	6	0.3	0	0.8	1	0.8	0.613003	0.453493	0.157895	0.882353	0.117647	0.622642	0.428571	0.157895	0.230769	0.0570071
Fold3.Rep2	0.720068	50	100	6	0.3	0	0.8	1	0.8	0.613003	0.453493	0.157895	0.852941	0.147059	0.603774	0.375	0.157895	0.222222	0.0145155
Fold3.Rep2	0.711544	51	100	6	0.3	0	0.8	1	0.8	0.613003	0.453493	0.210526	0.852941	0.147059	0.622642	0.444444	0.210526	0.285714	0.0810625
Fold3.Rep2	0.708778	53	100	6	0.3	0	0.8	1	0.8	0.613003	0.453493	0.210526	0.823529	0.176471	0.603774	0.4	0.210526	0.275862	0.0417419
Fold3.Rep2	0.703999	55	100	6	0.3	0	0.8	1	0.8	0.613003	0.453493	0.263158	0.823529	0.176471	0.622642	0.454545	0.263158	0.333333	0.102506
Fold3.Rep2	0.693122	63	100	6	0.3	0	0.8	1	0.8	0.613003	0.453493	0.263158	0.794118	0.205882	0.603774	0.416667	0.263158	0.322581	0.0656301
Fold3.Rep2	0.622157	64	100	6	0.3	0	0.8	1	0.8	0.613003	0.453493	0.263158	0.764706	0.235294	0.584906	0.384615	0.263158	0.3125	0.0310566
Fold3.Rep2	0.604692	66	100	6	0.3	0	0.8	1	0.8	0.613003	0.453493	0.315789	0.764706	0.235294	0.603774	0.428571	0.315789	0.363636	0.087557
Fold3.Rep2	0.588717	74	100	6	0.3	0	0.8	1	0.8	0.613003	0.453493	0.368421	0.764706	0.235294	0.622642	0.466667	0.368421	0.411765	0.141724
Fold3.Rep2	0.577148	81	100	6	0.3	0	0.8	1	0.8	0.613003	0.453493	0.421053	0.764706	0.235294	0.641509	0.5	0.421053	0.457143	0.194046
Fold3.Rep2	0.514924	85	100	6	0.3	0	0.8	1	0.8	0.613003	0.453493	0.421053	0.735294	0.264706	0.622642	0.470588	0.421053	0.444444	0.160631
Fold3.Rep2	0.503659	88	100	6	0.3	0	0.8	1	0.8	0.613003	0.453493	0.421053	0.705882	0.294118	0.603774	0.444444	0.421053	0.432432	0.128537
Fold3.Rep2	0.496169	90	100	6	0.3	0	0.8	1	0.8	0.613003	0.453493	0.473684	0.705882	0.294118	0.622642	0.473684	0.473684	0.473684	0.179567
Fold3.Rep2	0.490806	91	100	6	0.3	0	0.8	1	0.8	0.613003	0.453493	0.473684	0.676471	0.323529	0.603774	0.45	0.473684	0.461538	0.148554
Fold3.Rep2	0.479468	93	100	6	0.3	0	0.8	1	0.8	0.613003	0.453493	0.526316	0.676471	0.323529	0.622642	0.47619	0.526316	0.5	0.198825
Fold3.Rep2	0.476366	96	100	6	0.3	0	0.8	1	0.8	0.613003	0.453493	0.526316	0.647059	0.352941	0.603774	0.454545	0.526316	0.487805	0.168737
Fold3.Rep2	0.442107	99	100	6	0.3	0	0.8	1	0.8	0.613003	0.453493	0.526316	0.617647	0.382353	0.584906	0.434783	0.526316	0.47619	0.139297
Fold3.Rep2	0.437154	100	100	6	0.3	0	0.8	1	0.8	0.613003	0.453493	0.578947	0.617647	0.382353	0.603774	0.458333	0.578947	0.511628	0.189401
Fold3.Rep2	0.434708	117	100	6	0.3	0	0.8	1	0.8	0.613003	0.453493	0.578947	0.588235	0.411765	0.584906	0.44	0.578947	0.5	0.160605
Fold3.Rep2	0.409598	121	100	6	0.3	0	0.8	1	0.8	0.613003	0.453493	0.631579	0.588235	0.411765	0.603774	0.461538	0.631579	0.533333	0.210865
Fold3.Rep2	0.406724	123	100	6	0.3	0	0.8	1	0.8	0.613003	0.453493	0.631579	0.558824	0.441176	0.584906	0.444444	0.631579	0.521739	0.18265
Fold3.Rep2	0.399427	128	100	6	0.3	0	0.8	1	0.8	0.613003	0.453493	0.684211	0.558824	0.441176	0.603774	0.464286	0.684211	0.553191	0.233472
Fold3.Rep2	0.375212	132	100	6	0.3	0	0.8	1	0.8	0.613003	0.453493	0.684211	0.529412	0.470588	0.584906	0.448276	0.684211	0.541667	0.205806
Fold3.Rep2	0.364614	134	100	6	0.3	0	0.8	1	0.8	0.613003	0.453493	0.684211	0.5	0.5	0.566038	0.433333	0.684211	0.530612	0.17824
Fold3.Rep2	0.315719	138	100	6	0.3	0	0.8	1	0.8	0.613003	0.453493	0.684211	0.470588	0.529412	0.54717	0.419355	0.684211	0.52	0.150658
Fold3.Rep2	0.303885	139	100	6	0.3	0	0.8	1	0.8	0.613003	0.453493	0.684211	0.441176	0.558824	0.528302	0.40625	0.684211	0.509804	0.122937
Fold3.Rep2	0.298816	140	100	6	0.3	0	0.8	1	0.8	0.613003	0.453493	0.684211	0.411765	0.588235	0.509434	0.393939	0.684211	0.5	0.0949519
Fold3.Rep2	0.286798	142	100	6	0.3	0	0.8	1	0.8	0.613003	0.453493	0.684211	0.382353	0.617647	0.490566	0.382353	0.684211	0.490566	0.0665635
Fold3.Rep2	0.275733	153	100	6	0.3	0	0.8	1	0.8	0.613003	0.453493	0.736842	0.382353	0.617647	0.509434	0.4	0.736842	0.518519	0.120699
Fold3.Rep2	0.274374	155	100	6	0.3	0	0.8	1	0.8	0.613003	0.453493	0.736842	0.352941	0.647059	0.490566	0.388889	0.736842	0.509091	0.0922436
Fold3.Rep2	0.25824	170	100	6	0.3	0	0.8	1	0.8	0.613003	0.453493	0.789474	0.352941	0.647059	0.509434	0.405405	0.789474	0.535714	0.148768
Fold3.Rep2	0.236502	178	100	6	0.3	0	0.8	1	0.8	0.613003	0.453493	0.789474	0.323529	0.676471	0.490566	0.394737	0.789474	0.526316	0.120301
Fold3.Rep2	0.234362	180	100	6	0.3	0	0.8	1	0.8	0.613003	0.453493	0.789474	0.294118	0.705882	0.471698	0.384615	0.789474	0.517241	0.0909246
Fold3.Rep2	0.194073	182	100	6	0.3	0	0.8	1	0.8	0.613003	0.453493	0.842105	0.294118	0.705882	0.490566	0.4	0.842105	0.542373	0.151832
Fold3.Rep2	0.19093	193	100	6	0.3	0	0.8	1	0.8	0.613003	0.453493	0.842105	0.264706	0.735294	0.471698	0.390244	0.842105	0.533333	0.122391
Fold3.Rep2	0.186662	196	100	6	0.3	0	0.8	1	0.8	0.613003	0.453493	0.842105	0.235294	0.764706	0.45283	0.380952	0.842105	0.52459	0.0915235
Fold3.Rep2	0.181488	199	100	6	0.3	0	0.8	1	0.8	0.613003	0.453493	0.842105	0.205882	0.794118	0.433962	0.372093	0.842105	0.516129	0.0588181
Fold3.Rep2	0.178809	220	100	6	0.3	0	0.8	1	0.8	0.613003	0.453493	0.842105	0.176471	0.823529	0.415094	0.363636	0.842105	0.507937	0.0237256
Fold3.Rep2	0.156491	221	100	6	0.3	0	0.8	1	0.8	0.613003	0.453493	0.894737	0.176471	0.823529	0.433962	0.377778	0.894737	0.53125	0.0953872
Fold3.Rep2	0.156025	232	100	6	0.3	0	0.8	1	0.8	0.613003	0.453493	0.894737	0.147059	0.852941	0.415094	0.369565	0.894737	0.523077	0.0591997
Fold3.Rep2	0.138831	237	100	6	0.3	0	0.8	1	0.8	0.613003	0.453493	0.947368	0.147059	0.852941	0.433962	0.382979	0.947368	0.545455	0.142919
Fold3.Rep2	0.121677	244	100	6	0.3	0	0.8	1	0.8	0.613003	0.453493	0.947368	0.117647	0.882353	0.415094	0.375	0.947368	0.537313	0.106666
Fold3.Rep2	0.1213	246	100	6	0.3	0	0.8	1	0.8	0.613003	0.453493	0.947368	0.0882353	0.911765	0.396226	0.367347	0.947368	0.529412	0.0646373
Fold3.Rep2	0.111395	247	100	6	0.3	0	0.8	1	0.8	0.613003	0.453493	1	0.0882353	0.911765	0.415094	0.38	1	0.550725	0.18311
Fold3.Rep2	0.101491	252	100	6	0.3	0	0.8	1	0.8	0.613003	0.453493	1	0.0588235	0.941176	0.396226	0.372549	1	0.542857	0.148036
Fold3.Rep2	0.0949244	258	100	6	0.3	0	0.8	1	0.8	0.613003	0.453493	1	0.0294118	0.970588	0.377358	0.365385	1	0.535211	0.103666
Fold3.Rep2	0.0712728	261	100	6	0.3	0	0.8	1	0.8	0.613003	0.453493	1	0	1	0.358491	0.358491	1	0.527778	0
Fold3.Rep2	0.997752	16	300	6	0.3	0	0.8	1	0.8	0.585139	0.421961	0	0.970588	0.0294118	0.622642	0	0	0	-0.103666
Fold3.Rep2	0.994487	24	300	6	0.3	0	0.8	1	0.8	0.585139	0.421961	0.0526316	0.970588	0.0294118	0.641509	0.5	0.0526316	0.0952381	0.0584353
Fold3.Rep2	0.991251	25	300	6	0.3	0	0.8	1	0.8	0.585139	0.421961	0.105263	0.970588	0.0294118	0.660377	0.666667	0.105263	0.181818	0.157411
Fold3.Rep2	0.988482	26	300	6	0.3	0	0.8	1	0.8	0.585139	0.421961	0.105263	0.941176	0.0588235	0.641509	0.5	0.105263	0.173913	0.0843096
Fold3.Rep2	0.986264	36	300	6	0.3	0	0.8	1	0.8	0.585139	0.421961	0.105263	0.911765	0.0882353	0.622642	0.4	0.105263	0.166667	0.0279364
Fold3.Rep2	0.982973	44	300	6	0.3	0	0.8	1	0.8	0.585139	0.421961	0.105263	0.882353	0.117647	0.603774	0.333333	0.105263	0.16	-0.0187434
Fold3.Rep2	0.969058	47	300	6	0.3	0	0.8	1	0.8	0.585139	0.421961	0.157895	0.882353	0.117647	0.622642	0.428571	0.157895	0.230769	0.0570071
Fold3.Rep2	0.965553	50	300	6	0.3	0	0.8	1	0.8	0.585139	0.421961	0.210526	0.882353	0.117647	0.641509	0.5	0.210526	0.296296	0.124418
Fold3.Rep2	0.951259	51	300	6	0.3	0	0.8	1	0.8	0.585139	0.421961	0.263158	0.882353	0.117647	0.660377	0.555556	0.263158	0.357143	0.185851
Fold3.Rep2	0.941854	53	300	6	0.3	0	0.8	1	0.8	0.585139	0.421961	0.315789	0.882353	0.117647	0.679245	0.6	0.315789	0.413793	0.242862
Fold3.Rep2	0.917882	55	300	6	0.3	0	0.8	1	0.8	0.585139	0.421961	0.368421	0.882353	0.117647	0.698113	0.636364	0.368421	0.466667	0.296536
Fold3.Rep2	0.892763	63	300	6	0.3	0	0.8	1	0.8	0.585139	0.421961	0.368421	0.852941	0.147059	0.679245	0.583333	0.368421	0.451613	0.253651
Fold3.Rep2	0.886757	64	300	6	0.3	0	0.8	1	0.8	0.585139	0.421961	0.368421	0.823529	0.176471	0.660377	0.538462	0.368421	0.4375	0.213946
Fold3.Rep2	0.886046	66	300	6	0.3	0	0.8	1	0.8	0.585139	0.421961	0.368421	0.794118	0.205882	0.641509	0.5	0.368421	0.424242	0.176798
Fold3.Rep2	0.827506	74	300	6	0.3	0	0.8	1	0.8	0.585139	0.421961	0.368421	0.764706	0.235294	0.622642	0.466667	0.368421	0.411765	0.141724
Fold3.Rep2	0.743107	81	300	6	0.3	0	0.8	1	0.8	0.585139	0.421961	0.368421	0.735294	0.264706	0.603774	0.4375	0.368421	0.4	0.108342
Fold3.Rep2	0.725459	85	300	6	0.3	0	0.8	1	0.8	0.585139	0.421961	0.368421	0.705882	0.294118	0.584906	0.411765	0.368421	0.388889	0.0763395
Fold3.Rep2	0.720479	88	300	6	0.3	0	0.8	1	0.8	0.585139	0.421961	0.368421	0.676471	0.323529	0.566038	0.388889	0.368421	0.378378	0.0454581
Fold3.Rep2	0.717901	90	300	6	0.3	0	0.8	1	0.8	0.585139	0.421961	0.421053	0.676471	0.323529	0.584906	0.421053	0.421053	0.421053	0.0975232
Fold3.Rep2	0.654753	91	300	6	0.3	0	0.8	1	0.8	0.585139	0.421961	0.421053	0.647059	0.352941	0.566038	0.4	0.421053	0.410256	0.0673852
Fold3.Rep2	0.63145	93	300	6	0.3	0	0.8	1	0.8	0.585139	0.421961	0.421053	0.617647	0.382353	0.54717	0.380952	0.421053	0.4	0.0379437
Fold3.Rep2	0.627738	96	300	6	0.3	0	0.8	1	0.8	0.585139	0.421961	0.421053	0.588235	0.411765	0.528302	0.363636	0.421053	0.390244	0.00903947
Fold3.Rep2	0.507834	99	300	6	0.3	0	0.8	1	0.8	0.585139	0.421961	0.473684	0.588235	0.411765	0.54717	0.391304	0.473684	0.428571	0.0599127
Fold3.Rep2	0.398471	100	300	6	0.3	0	0.8	1	0.8	0.585139	0.421961	0.473684	0.558824	0.441176	0.528302	0.375	0.473684	0.418605	0.0313183
Fold3.Rep2	0.360993	117	300	6	0.3	0	0.8	1	0.8	0.585139	0.421961	0.473684	0.529412	0.470588	0.509434	0.36	0.473684	0.409091	0.00297416
Fold3.Rep2	0.278125	121	300	6	0.3	0	0.8	1	0.8	0.585139	0.421961	0.473684	0.5	0.5	0.490566	0.346154	0.473684	0.4	-0.0252443
Fold3.Rep2	0.273321	123	300	6	0.3	0	0.8	1	0.8	0.585139	0.421961	0.473684	0.470588	0.529412	0.471698	0.333333	0.473684	0.391304	-0.0534586
Fold3.Rep2	0.269261	128	300	6	0.3	0	0.8	1	0.8	0.585139	0.421961	0.526316	0.470588	0.529412	0.490566	0.357143	0.526316	0.425532	-0.00297416
Fold3.Rep2	0.257762	132	300	6	0.3	0	0.8	1	0.8	0.585139	0.421961	0.526316	0.441176	0.558824	0.471698	0.344828	0.526316	0.416667	-0.0313183
Fold3.Rep2	0.230454	134	300	6	0.3	0	0.8	1	0.8	0.585139	0.421961	0.578947	0.441176	0.558824	0.490566	0.366667	0.578947	0.44898	0.0194716
Fold3.Rep2	0.223807	138	300	6	0.3	0	0.8	1	0.8	0.585139	0.421961	0.631579	0.441176	0.558824	0.509434	0.387097	0.631579	0.48	0.0708092
Fold3.Rep2	0.190255	139	300	6	0.3	0	0.8	1	0.8	0.585139	0.421961	0.631579	0.411765	0.588235	0.490566	0.375	0.631579	0.470588	0.0424969
Fold3.Rep2	0.18941	140	300	6	0.3	0	0.8	1	0.8	0.585139	0.421961	0.684211	0.411765	0.588235	0.509434	0.393939	0.684211	0.5	0.0949519
Fold3.Rep2	0.167845	142	300	6	0.3	0	0.8	1	0.8	0.585139	0.421961	0.736842	0.411765	0.588235	0.528302	0.411765	0.736842	0.528302	0.148607
Fold3.Rep2	0.157631	153	300	6	0.3	0	0.8	1	0.8	0.585139	0.421961	0.736842	0.382353	0.617647	0.509434	0.4	0.736842	0.518519	0.120699
Fold3.Rep2	0.109057	155	300	6	0.3	0	0.8	1	0.8	0.585139	0.421961	0.736842	0.352941	0.647059	0.490566	0.388889	0.736842	0.509091	0.0922436
Fold3.Rep2	0.0969248	170	300	6	0.3	0	0.8	1	0.8	0.585139	0.421961	0.789474	0.352941	0.647059	0.509434	0.405405	0.789474	0.535714	0.148768
Fold3.Rep2	0.0881899	178	300	6	0.3	0	0.8	1	0.8	0.585139	0.421961	0.789474	0.323529	0.676471	0.490566	0.394737	0.789474	0.526316	0.120301
Fold3.Rep2	0.0823868	180	300	6	0.3	0	0.8	1	0.8	0.585139	0.421961	0.789474	0.294118	0.705882	0.471698	0.384615	0.789474	0.517241	0.0909246
Fold3.Rep2	0.0590312	182	300	6	0.3	0	0.8	1	0.8	0.585139	0.421961	0.789474	0.264706	0.735294	0.45283	0.375	0.789474	0.508475	0.0603879
Fold3.Rep2	0.0476427	193	300	6	0.3	0	0.8	1	0.8	0.585139	0.421961	0.842105	0.264706	0.735294	0.471698	0.390244	0.842105	0.533333	0.122391
Fold3.Rep2	0.044946	196	300	6	0.3	0	0.8	1	0.8	0.585139	0.421961	0.842105	0.235294	0.764706	0.45283	0.380952	0.842105	0.52459	0.0915235
Fold3.Rep2	0.03539	199	300	6	0.3	0	0.8	1	0.8	0.585139	0.421961	0.842105	0.205882	0.794118	0.433962	0.372093	0.842105	0.516129	0.0588181
Fold3.Rep2	0.0337414	220	300	6	0.3	0	0.8	1	0.8	0.585139	0.421961	0.894737	0.205882	0.794118	0.45283	0.386364	0.894737	0.539683	0.128514
Fold3.Rep2	0.0304142	221	300	6	0.3	0	0.8	1	0.8	0.585139	0.421961	0.894737	0.176471	0.823529	0.433962	0.377778	0.894737	0.53125	0.0953872
Fold3.Rep2	0.0303751	232	300	6	0.3	0	0.8	1	0.8	0.585139	0.421961	0.947368	0.176471	0.823529	0.45283	0.391304	0.947368	0.553846	0.175407
Fold3.Rep2	0.0228198	237	300	6	0.3	0	0.8	1	0.8	0.585139	0.421961	0.947368	0.147059	0.852941	0.433962	0.382979	0.947368	0.545455	0.142919
Fold3.Rep2	0.0160241	244	300	6	0.3	0	0.8	1	0.8	0.585139	0.421961	0.947368	0.117647	0.882353	0.415094	0.375	0.947368	0.537313	0.106666
Fold3.Rep2	0.0152339	246	300	6	0.3	0	0.8	1	0.8	0.585139	0.421961	0.947368	0.0882353	0.911765	0.396226	0.367347	0.947368	0.529412	0.0646373
Fold3.Rep2	0.00784498	247	300	6	0.3	0	0.8	1	0.8	0.585139	0.421961	0.947368	0.0588235	0.941176	0.377358	0.36	0.947368	0.521739	0.0128499
Fold3.Rep2	0.00645745	252	300	6	0.3	0	0.8	1	0.8	0.585139	0.421961	1	0.0588235	0.941176	0.396226	0.372549	1	0.542857	0.148036
Fold3.Rep2	0.00465423	258	300	6	0.3	0	0.8	1	0.8	0.585139	0.421961	1	0.0294118	0.970588	0.377358	0.365385	1	0.535211	0.103666
Fold3.Rep2	0.003591	261	300	6	0.3	0	0.8	1	0.8	0.585139	0.421961	1	0	1	0.358491	0.358491	1	0.527778	0
Fold3.Rep2	0.998181	16	500	6	0.3	0	0.8	1	0.8	0.588235	0.424128	0	0.970588	0.0294118	0.622642	0	0	0	-0.103666
Fold3.Rep2	0.996385	24	500	6	0.3	0	0.8	1	0.8	0.588235	0.424128	0.0526316	0.970588	0.0294118	0.641509	0.5	0.0526316	0.0952381	0.0584353
Fold3.Rep2	0.996096	25	500	6	0.3	0	0.8	1	0.8	0.588235	0.424128	0.105263	0.970588	0.0294118	0.660377	0.666667	0.105263	0.181818	0.157411
Fold3.Rep2	0.995949	26	500	6	0.3	0	0.8	1	0.8	0.588235	0.424128	0.105263	0.941176	0.0588235	0.641509	0.5	0.105263	0.173913	0.0843096
Fold3.Rep2	0.991746	36	500	6	0.3	0	0.8	1	0.8	0.588235	0.424128	0.105263	0.911765	0.0882353	0.622642	0.4	0.105263	0.166667	0.0279364
Fold3.Rep2	0.981303	44	500	6	0.3	0	0.8	1	0.8	0.588235	0.424128	0.105263	0.882353	0.117647	0.603774	0.333333	0.105263	0.16	-0.0187434
Fold3.Rep2	0.968052	47	500	6	0.3	0	0.8	1	0.8	0.588235	0.424128	0.157895	0.882353	0.117647	0.622642	0.428571	0.157895	0.230769	0.0570071
Fold3.Rep2	0.966468	50	500	6	0.3	0	0.8	1	0.8	0.588235	0.424128	0.210526	0.882353	0.117647	0.641509	0.5	0.210526	0.296296	0.124418
Fold3.Rep2	0.947689	51	500	6	0.3	0	0.8	1	0.8	0.588235	0.424128	0.263158	0.882353	0.117647	0.660377	0.555556	0.263158	0.357143	0.185851
Fold3.Rep2	0.94301	53	500	6	0.3	0	0.8	1	0.8	0.588235	0.424128	0.263158	0.852941	0.147059	0.641509	0.5	0.263158	0.344828	0.142302
Fold3.Rep2	0.937838	55	500	6	0.3	0	0.8	1	0.8	0.588235	0.424128	0.315789	0.852941	0.147059	0.660377	0.545455	0.315789	0.4	0.199521
Fold3.Rep2	0.932481	63	500	6	0.3	0	0.8	1	0.8	0.588235	0.424128	0.315789	0.823529	0.176471	0.641509	0.5	0.315789	0.387097	0.159641
Fold3.Rep2	0.927804	64	500	6	0.3	0	0.8	1	0.8	0.588235	0.424128	0.368421	0.823529	0.176471	0.660377	0.538462	0.368421	0.4375	0.213946
Fold3.Rep2	0.878472	66	500	6	0.3	0	0.8	1	0.8	0.588235	0.424128	0.368421	0.794118	0.205882	0.641509	0.5	0.368421	0.424242	0.176798
Fold3.Rep2	0.871026	74	500	6	0.3	0	0.8	1	0.8	0.588235	0.424128	0.368421	0.764706	0.235294	0.622642	0.466667	0.368421	0.411765	0.141724
Fold3.Rep2	0.82319	81	500	6	0.3	0	0.8	1	0.8	0.588235	0.424128	0.368421	0.735294	0.264706	0.603774	0.4375	0.368421	0.4	0.108342
Fold3.Rep2	0.778062	85	500	6	0.3	0	0.8	1	0.8	0.588235	0.424128	0.368421	0.705882	0.294118	0.584906	0.411765	0.368421	0.388889	0.0763395
Fold3.Rep2	0.770559	88	500	6	0.3	0	0.8	1	0.8	0.588235	0.424128	0.421053	0.705882	0.294118	0.603774	0.444444	0.421053	0.432432	0.128537
Fold3.Rep2	0.749045	90	500	6	0.3	0	0.8	1	0.8	0.588235	0.424128	0.421053	0.676471	0.323529	0.584906	0.421053	0.421053	0.421053	0.0975232
Fold3.Rep2	0.683863	91	500	6	0.3	0	0.8	1	0.8	0.588235	0.424128	0.473684	0.676471	0.323529	0.603774	0.45	0.473684	0.461538	0.148554
Fold3.Rep2	0.555335	93	500	6	0.3	0	0.8	1	0.8	0.588235	0.424128	0.473684	0.647059	0.352941	0.584906	0.428571	0.473684	0.45	0.118384
Fold3.Rep2	0.452967	96	500	6	0.3	0	0.8	1	0.8	0.588235	0.424128	0.473684	0.617647	0.382353	0.566038	0.409091	0.473684	0.439024	0.0888881
Fold3.Rep2	0.450204	99	500	6	0.3	0	0.8	1	0.8	0.588235	0.424128	0.473684	0.588235	0.411765	0.54717	0.391304	0.473684	0.428571	0.0599127
Fold3.Rep2	0.434722	100	500	6	0.3	0	0.8	1	0.8	0.588235	0.424128	0.473684	0.558824	0.441176	0.528302	0.375	0.473684	0.418605	0.0313183
Fold3.Rep2	0.37072	117	500	6	0.3	0	0.8	1	0.8	0.588235	0.424128	0.526316	0.558824	0.441176	0.54717	0.4	0.526316	0.454545	0.0817895
Fold3.Rep2	0.325782	121	500	6	0.3	0	0.8	1	0.8	0.588235	0.424128	0.578947	0.558824	0.441176	0.566038	0.423077	0.578947	0.488889	0.132162
Fold3.Rep2	0.296476	123	500	6	0.3	0	0.8	1	0.8	0.588235	0.424128	0.631579	0.558824	0.441176	0.584906	0.444444	0.631579	0.521739	0.18265
Fold3.Rep2	0.288636	128	500	6	0.3	0	0.8	1	0.8	0.588235	0.424128	0.684211	0.558824	0.441176	0.603774	0.464286	0.684211	0.553191	0.233472
Fold3.Rep2	0.276655	132	500	6	0.3	0	0.8	1	0.8	0.588235	0.424128	0.684211	0.529412	0.470588	0.584906	0.448276	0.684211	0.541667	0.205806
Fold3.Rep2	0.268254	134	500	6	0.3	0	0.8	1	0.8	0.588235	0.424128	0.684211	0.5	0.5	0.566038	0.433333	0.684211	0.530612	0.17824
Fold3.Rep2	0.214657	138	500	6	0.3	0	0.8	1	0.8	0.588235	0.424128	0.684211	0.470588	0.529412	0.54717	0.419355	0.684211	0.52	0.150658
Fold3.Rep2	0.196535	139	500	6	0.3	0	0.8	1	0.8	0.588235	0.424128	0.684211	0.441176	0.558824	0.528302	0.40625	0.684211	0.509804	0.122937
Fold3.Rep2	0.178307	140	500	6	0.3	0	0.8	1	0.8	0.588235	0.424128	0.684211	0.411765	0.588235	0.509434	0.393939	0.684211	0.5	0.0949519
Fold3.Rep2	0.139429	142	500	6	0.3	0	0.8	1	0.8	0.588235	0.424128	0.684211	0.382353	0.617647	0.490566	0.382353	0.684211	0.490566	0.0665635
Fold3.Rep2	0.129065	153	500	6	0.3	0	0.8	1	0.8	0.588235	0.424128	0.736842	0.382353	0.617647	0.509434	0.4	0.736842	0.518519	0.120699
Fold3.Rep2	0.0756338	155	500	6	0.3	0	0.8	1	0.8	0.588235	0.424128	0.736842	0.352941	0.647059	0.490566	0.388889	0.736842	0.509091	0.0922436
Fold3.Rep2	0.0674734	170	500	6	0.3	0	0.8	1	0.8	0.588235	0.424128	0.736842	0.323529	0.676471	0.471698	0.378378	0.736842	0.5	0.0630649
Fold3.Rep2	0.0668062	178	500	6	0.3	0	0.8	1	0.8	0.588235	0.424128	0.789474	0.323529	0.676471	0.490566	0.394737	0.789474	0.526316	0.120301
Fold3.Rep2	0.0592002	180	500	6	0.3	0	0.8	1	0.8	0.588235	0.424128	0.789474	0.294118	0.705882	0.471698	0.384615	0.789474	0.517241	0.0909246
Fold3.Rep2	0.0511754	182	500	6	0.3	0	0.8	1	0.8	0.588235	0.424128	0.789474	0.264706	0.735294	0.45283	0.375	0.789474	0.508475	0.0603879
Fold3.Rep2	0.0364407	193	500	6	0.3	0	0.8	1	0.8	0.588235	0.424128	0.842105	0.264706	0.735294	0.471698	0.390244	0.842105	0.533333	0.122391
Fold3.Rep2	0.0355329	196	500	6	0.3	0	0.8	1	0.8	0.588235	0.424128	0.842105	0.235294	0.764706	0.45283	0.380952	0.842105	0.52459	0.0915235
Fold3.Rep2	0.0282879	199	500	6	0.3	0	0.8	1	0.8	0.588235	0.424128	0.842105	0.205882	0.794118	0.433962	0.372093	0.842105	0.516129	0.0588181
Fold3.Rep2	0.0226333	220	500	6	0.3	0	0.8	1	0.8	0.588235	0.424128	0.894737	0.205882	0.794118	0.45283	0.386364	0.894737	0.539683	0.128514
Fold3.Rep2	0.0205355	221	500	6	0.3	0	0.8	1	0.8	0.588235	0.424128	0.894737	0.176471	0.823529	0.433962	0.377778	0.894737	0.53125	0.0953872
Fold3.Rep2	0.0182845	232	500	6	0.3	0	0.8	1	0.8	0.588235	0.424128	0.894737	0.147059	0.852941	0.415094	0.369565	0.894737	0.523077	0.0591997
Fold3.Rep2	0.0120643	237	500	6	0.3	0	0.8	1	0.8	0.588235	0.424128	0.894737	0.117647	0.882353	0.396226	0.361702	0.894737	0.515152	0.0187434
Fold3.Rep2	0.00967854	244	500	6	0.3	0	0.8	1	0.8	0.588235	0.424128	0.894737	0.0882353	0.911765	0.377358	0.354167	0.894737	0.507463	-0.0279364
Fold3.Rep2	0.00526112	246	500	6	0.3	0	0.8	1	0.8	0.588235	0.424128	0.894737	0.0588235	0.941176	0.358491	0.346939	0.894737	0.5	-0.0843096
Fold3.Rep2	0.00454342	247	500	6	0.3	0	0.8	1	0.8	0.588235	0.424128	0.947368	0.0588235	0.941176	0.377358	0.36	0.947368	0.521739	0.0128499
Fold3.Rep2	0.00381416	252	500	6	0.3	0	0.8	1	0.8	0.588235	0.424128	1	0.0588235	0.941176	0.396226	0.372549	1	0.542857	0.148036
Fold3.Rep2	0.00325429	258	500	6	0.3	0	0.8	1	0.8	0.588235	0.424128	1	0.0294118	0.970588	0.377358	0.365385	1	0.535211	0.103666
Fold3.Rep2	0.00251412	261	500	6	0.3	0	0.8	1	0.8	0.588235	0.424128	1	0	1	0.358491	0.358491	1	0.527778	0
Fold3.Rep2	0.873781	16	100	9	0.3	0	0.8	1	0.8	0.558824	0.373225	0	0.970588	0.0294118	0.622642	0	0	0	-0.103666
Fold3.Rep2	0.86741	24	100	9	0.3	0	0.8	1	0.8	0.558824	0.373225	0	0.941176	0.0588235	0.603774	0	0	0	-0.148036
Fold3.Rep2	0.857247	25	100	9	0.3	0	0.8	1	0.8	0.558824	0.373225	0.0526316	0.941176	0.0588235	0.622642	0.333333	0.0526316	0.0909091	-0.0128499
Fold3.Rep2	0.852631	26	100	9	0.3	0	0.8	1	0.8	0.558824	0.373225	0.0526316	0.911765	0.0882353	0.603774	0.25	0.0526316	0.0869565	-0.0646373
Fold3.Rep2	0.83996	36	100	9	0.3	0	0.8	1	0.8	0.558824	0.373225	0.105263	0.911765	0.0882353	0.622642	0.4	0.105263	0.166667	0.0279364
Fold3.Rep2	0.79937	44	100	9	0.3	0	0.8	1	0.8	0.558824	0.373225	0.105263	0.882353	0.117647	0.603774	0.333333	0.105263	0.16	-0.0187434
Fold3.Rep2	0.757368	47	100	9	0.3	0	0.8	1	0.8	0.558824	0.373225	0.105263	0.852941	0.147059	0.584906	0.285714	0.105263	0.153846	-0.0591997
Fold3.Rep2	0.753322	50	100	9	0.3	0	0.8	1	0.8	0.558824	0.373225	0.157895	0.852941	0.147059	0.603774	0.375	0.157895	0.222222	0.0145155
Fold3.Rep2	0.680243	51	100	9	0.3	0	0.8	1	0.8	0.558824	0.373225	0.157895	0.823529	0.176471	0.584906	0.333333	0.157895	0.214286	-0.0237256
Fold3.Rep2	0.661848	53	100	9	0.3	0	0.8	1	0.8	0.558824	0.373225	0.210526	0.823529	0.176471	0.603774	0.4	0.210526	0.275862	0.0417419
Fold3.Rep2	0.66117	55	100	9	0.3	0	0.8	1	0.8	0.558824	0.373225	0.263158	0.823529	0.176471	0.622642	0.454545	0.263158	0.333333	0.102506
Fold3.Rep2	0.649986	63	100	9	0.3	0	0.8	1	0.8	0.558824	0.373225	0.263158	0.794118	0.205882	0.603774	0.416667	0.263158	0.322581	0.0656301
Fold3.Rep2	0.582711	64	100	9	0.3	0	0.8	1	0.8	0.558824	0.373225	0.315789	0.794118	0.205882	0.622642	0.461538	0.315789	0.375	0.122501
Fold3.Rep2	0.57781	66	100	9	0.3	0	0.8	1	0.8	0.558824	0.373225	0.315789	0.764706	0.235294	0.603774	0.428571	0.315789	0.363636	0.087557
Fold3.Rep2	0.574387	74	100	9	0.3	0	0.8	1	0.8	0.558824	0.373225	0.368421	0.764706	0.235294	0.622642	0.466667	0.368421	0.411765	0.141724
Fold3.Rep2	0.561849	81	100	9	0.3	0	0.8	1	0.8	0.558824	0.373225	0.421053	0.764706	0.235294	0.641509	0.5	0.421053	0.457143	0.194046
Fold3.Rep2	0.550561	85	100	9	0.3	0	0.8	1	0.8	0.558824	0.373225	0.421053	0.735294	0.264706	0.622642	0.470588	0.421053	0.444444	0.160631
Fold3.Rep2	0.484681	88	100	9	0.3	0	0.8	1	0.8	0.558824	0.373225	0.421053	0.705882	0.294118	0.603774	0.444444	0.421053	0.432432	0.128537
Fold3.Rep2	0.468131	90	100	9	0.3	0	0.8	1	0.8	0.558824	0.373225	0.473684	0.705882	0.294118	0.622642	0.473684	0.473684	0.473684	0.179567
Fold3.Rep2	0.464181	91	100	9	0.3	0	0.8	1	0.8	0.558824	0.373225	0.473684	0.676471	0.323529	0.603774	0.45	0.473684	0.461538	0.148554
Fold3.Rep2	0.445546	93	100	9	0.3	0	0.8	1	0.8	0.558824	0.373225	0.526316	0.676471	0.323529	0.622642	0.47619	0.526316	0.5	0.198825
Fold3.Rep2	0.435044	96	100	9	0.3	0	0.8	1	0.8	0.558824	0.373225	0.526316	0.647059	0.352941	0.603774	0.454545	0.526316	0.487805	0.168737
Fold3.Rep2	0.432356	99	100	9	0.3	0	0.8	1	0.8	0.558824	0.373225	0.526316	0.617647	0.382353	0.584906	0.434783	0.526316	0.47619	0.139297
Fold3.Rep2	0.42313	100	100	9	0.3	0	0.8	1	0.8	0.558824	0.373225	0.526316	0.588235	0.411765	0.566038	0.416667	0.526316	0.465116	0.11036
Fold3.Rep2	0.420703	117	100	9	0.3	0	0.8	1	0.8	0.558824	0.373225	0.526316	0.558824	0.441176	0.54717	0.4	0.526316	0.454545	0.0817895
Fold3.Rep2	0.412256	121	100	9	0.3	0	0.8	1	0.8	0.558824	0.373225	0.526316	0.529412	0.470588	0.528302	0.384615	0.526316	0.444444	0.0534586
Fold3.Rep2	0.410435	123	100	9	0.3	0	0.8	1	0.8	0.558824	0.373225	0.578947	0.529412	0.470588	0.54717	0.407407	0.578947	0.478261	0.103947
Fold3.Rep2	0.386988	128	100	9	0.3	0	0.8	1	0.8	0.558824	0.373225	0.631579	0.529412	0.470588	0.566038	0.428571	0.631579	0.510638	0.154656
Fold3.Rep2	0.353635	132	100	9	0.3	0	0.8	1	0.8	0.558824	0.373225	0.684211	0.529412	0.470588	0.584906	0.448276	0.684211	0.541667	0.205806
Fold3.Rep2	0.349306	134	100	9	0.3	0	0.8	1	0.8	0.558824	0.373225	0.684211	0.5	0.5	0.566038	0.433333	0.684211	0.530612	0.17824
Fold3.Rep2	0.330942	138	100	9	0.3	0	0.8	1	0.8	0.558824	0.373225	0.684211	0.470588	0.529412	0.54717	0.419355	0.684211	0.52	0.150658
Fold3.Rep2	0.288241	139	100	9	0.3	0	0.8	1	0.8	0.558824	0.373225	0.684211	0.441176	0.558824	0.528302	0.40625	0.684211	0.509804	0.122937
Fold3.Rep2	0.283213	140	100	9	0.3	0	0.8	1	0.8	0.558824	0.373225	0.684211	0.411765	0.588235	0.509434	0.393939	0.684211	0.5	0.0949519
Fold3.Rep2	0.281609	142	100	9	0.3	0	0.8	1	0.8	0.558824	0.373225	0.684211	0.382353	0.617647	0.490566	0.382353	0.684211	0.490566	0.0665635
Fold3.Rep2	0.260356	153	100	9	0.3	0	0.8	1	0.8	0.558824	0.373225	0.736842	0.382353	0.617647	0.509434	0.4	0.736842	0.518519	0.120699
Fold3.Rep2	0.249881	155	100	9	0.3	0	0.8	1	0.8	0.558824	0.373225	0.736842	0.352941	0.647059	0.490566	0.388889	0.736842	0.509091	0.0922436
Fold3.Rep2	0.243796	170	100	9	0.3	0	0.8	1	0.8	0.558824	0.373225	0.736842	0.323529	0.676471	0.471698	0.378378	0.736842	0.5	0.0630649
Fold3.Rep2	0.242836	178	100	9	0.3	0	0.8	1	0.8	0.558824	0.373225	0.789474	0.323529	0.676471	0.490566	0.394737	0.789474	0.526316	0.120301
Fold3.Rep2	0.235463	180	100	9	0.3	0	0.8	1	0.8	0.558824	0.373225	0.789474	0.294118	0.705882	0.471698	0.384615	0.789474	0.517241	0.0909246
Fold3.Rep2	0.214859	182	100	9	0.3	0	0.8	1	0.8	0.558824	0.373225	0.842105	0.294118	0.705882	0.490566	0.4	0.842105	0.542373	0.151832
Fold3.Rep2	0.194468	193	100	9	0.3	0	0.8	1	0.8	0.558824	0.373225	0.842105	0.264706	0.735294	0.471698	0.390244	0.842105	0.533333	0.122391
Fold3.Rep2	0.189947	196	100	9	0.3	0	0.8	1	0.8	0.558824	0.373225	0.842105	0.235294	0.764706	0.45283	0.380952	0.842105	0.52459	0.0915235
Fold3.Rep2	0.187514	199	100	9	0.3	0	0.8	1	0.8	0.558824	0.373225	0.842105	0.205882	0.794118	0.433962	0.372093	0.842105	0.516129	0.0588181
Fold3.Rep2	0.178767	220	100	9	0.3	0	0.8	1	0.8	0.558824	0.373225	0.842105	0.176471	0.823529	0.415094	0.363636	0.842105	0.507937	0.0237256
Fold3.Rep2	0.172001	221	100	9	0.3	0	0.8	1	0.8	0.558824	0.373225	0.842105	0.147059	0.852941	0.396226	0.355556	0.842105	0.5	-0.0145155
Fold3.Rep2	0.151867	232	100	9	0.3	0	0.8	1	0.8	0.558824	0.373225	0.894737	0.147059	0.852941	0.415094	0.369565	0.894737	0.523077	0.0591997
Fold3.Rep2	0.149335	237	100	9	0.3	0	0.8	1	0.8	0.558824	0.373225	0.947368	0.147059	0.852941	0.433962	0.382979	0.947368	0.545455	0.142919
Fold3.Rep2	0.115485	244	100	9	0.3	0	0.8	1	0.8	0.558824	0.373225	0.947368	0.117647	0.882353	0.415094	0.375	0.947368	0.537313	0.106666
Fold3.Rep2	0.112235	246	100	9	0.3	0	0.8	1	0.8	0.558824	0.373225	1	0.117647	0.882353	0.433962	0.387755	1	0.558824	0.213584
Fold3.Rep2	0.110882	247	100	9	0.3	0	0.8	1	0.8	0.558824	0.373225	1	0.0882353	0.911765	0.415094	0.38	1	0.550725	0.18311
Fold3.Rep2	0.107869	252	100	9	0.3	0	0.8	1	0.8	0.558824	0.373225	1	0.0588235	0.941176	0.396226	0.372549	1	0.542857	0.148036
Fold3.Rep2	0.105107	258	100	9	0.3	0	0.8	1	0.8	0.558824	0.373225	1	0.0294118	0.970588	0.377358	0.365385	1	0.535211	0.103666
Fold3.Rep2	0.0803157	261	100	9	0.3	0	0.8	1	0.8	0.558824	0.373225	1	0	1	0.358491	0.358491	1	0.527778	0
Fold3.Rep2	0.99135	16	300	9	0.3	0	0.8	1	0.8	0.591331	0.40868	0	0.970588	0.0294118	0.622642	0	0	0	-0.103666
Fold3.Rep2	0.989251	24	300	9	0.3	0	0.8	1	0.8	0.591331	0.40868	0	0.941176	0.0588235	0.603774	0	0	0	-0.148036
Fold3.Rep2	0.983467	25	300	9	0.3	0	0.8	1	0.8	0.591331	0.40868	0.0526316	0.941176	0.0588235	0.622642	0.333333	0.0526316	0.0909091	-0.0128499
Fold3.Rep2	0.975143	26	300	9	0.3	0	0.8	1	0.8	0.591331	0.40868	0.0526316	0.911765	0.0882353	0.603774	0.25	0.0526316	0.0869565	-0.0646373
Fold3.Rep2	0.973695	36	300	9	0.3	0	0.8	1	0.8	0.591331	0.40868	0.105263	0.911765	0.0882353	0.622642	0.4	0.105263	0.166667	0.0279364
Fold3.Rep2	0.947576	44	300	9	0.3	0	0.8	1	0.8	0.591331	0.40868	0.105263	0.882353	0.117647	0.603774	0.333333	0.105263	0.16	-0.0187434
Fold3.Rep2	0.92847	47	300	9	0.3	0	0.8	1	0.8	0.591331	0.40868	0.157895	0.882353	0.117647	0.622642	0.428571	0.157895	0.230769	0.0570071
Fold3.Rep2	0.923327	50	300	9	0.3	0	0.8	1	0.8	0.591331	0.40868	0.210526	0.882353	0.117647	0.641509	0.5	0.210526	0.296296	0.124418
Fold3.Rep2	0.906678	51	300	9	0.3	0	0.8	1	0.8	0.591331	0.40868	0.263158	0.882353	0.117647	0.660377	0.555556	0.263158	0.357143	0.185851
Fold3.Rep2	0.895978	53	300	9	0.3	0	0.8	1	0.8	0.591331	0.40868	0.263158	0.852941	0.147059	0.641509	0.5	0.263158	0.344828	0.142302
Fold3.Rep2	0.873567	55	300	9	0.3	0	0.8	1	0.8	0.591331	0.40868	0.315789	0.852941	0.147059	0.660377	0.545455	0.315789	0.4	0.199521
Fold3.Rep2	0.869522	63	300	9	0.3	0	0.8	1	0.8	0.591331	0.40868	0.368421	0.852941	0.147059	0.679245	0.583333	0.368421	0.451613	0.253651
Fold3.Rep2	0.829171	64	300	9	0.3	0	0.8	1	0.8	0.591331	0.40868	0.368421	0.823529	0.176471	0.660377	0.538462	0.368421	0.4375	0.213946
Fold3.Rep2	0.823168	66	300	9	0.3	0	0.8	1	0.8	0.591331	0.40868	0.368421	0.794118	0.205882	0.641509	0.5	0.368421	0.424242	0.176798
Fold3.Rep2	0.747409	74	300	9	0.3	0	0.8	1	0.8	0.591331	0.40868	0.368421	0.764706	0.235294	0.622642	0.466667	0.368421	0.411765	0.141724
Fold3.Rep2	0.739915	81	300	9	0.3	0	0.8	1	0.8	0.591331	0.40868	0.368421	0.735294	0.264706	0.603774	0.4375	0.368421	0.4	0.108342
Fold3.Rep2	0.674689	85	300	9	0.3	0	0.8	1	0.8	0.591331	0.40868	0.368421	0.705882	0.294118	0.584906	0.411765	0.368421	0.388889	0.0763395
Fold3.Rep2	0.642394	88	300	9	0.3	0	0.8	1	0.8	0.591331	0.40868	0.421053	0.705882	0.294118	0.603774	0.444444	0.421053	0.432432	0.128537
Fold3.Rep2	0.638548	90	300	9	0.3	0	0.8	1	0.8	0.591331	0.40868	0.421053	0.676471	0.323529	0.584906	0.421053	0.421053	0.421053	0.0975232
Fold3.Rep2	0.570017	91	300	9	0.3	0	0.8	1	0.8	0.591331	0.40868	0.421053	0.647059	0.352941	0.566038	0.4	0.421053	0.410256	0.0673852
Fold3.Rep2	0.555928	93	300	9	0.3	0	0.8	1	0.8	0.591331	0.40868	0.421053	0.617647	0.382353	0.54717	0.380952	0.421053	0.4	0.0379437
Fold3.Rep2	0.491691	96	300	9	0.3	0	0.8	1	0.8	0.591331	0.40868	0.421053	0.588235	0.411765	0.528302	0.363636	0.421053	0.390244	0.00903947
Fold3.Rep2	0.46963	99	300	9	0.3	0	0.8	1	0.8	0.591331	0.40868	0.421053	0.558824	0.441176	0.509434	0.347826	0.421053	0.380952	-0.0194716
Fold3.Rep2	0.437319	100	300	9	0.3	0	0.8	1	0.8	0.591331	0.40868	0.473684	0.558824	0.441176	0.528302	0.375	0.473684	0.418605	0.0313183
Fold3.Rep2	0.382649	117	300	9	0.3	0	0.8	1	0.8	0.591331	0.40868	0.526316	0.558824	0.441176	0.54717	0.4	0.526316	0.454545	0.0817895
Fold3.Rep2	0.329612	121	300	9	0.3	0	0.8	1	0.8	0.591331	0.40868	0.578947	0.558824	0.441176	0.566038	0.423077	0.578947	0.488889	0.132162
Fold3.Rep2	0.309387	123	300	9	0.3	0	0.8	1	0.8	0.591331	0.40868	0.631579	0.558824	0.441176	0.584906	0.444444	0.631579	0.521739	0.18265
Fold3.Rep2	0.30688	128	300	9	0.3	0	0.8	1	0.8	0.591331	0.40868	0.631579	0.529412	0.470588	0.566038	0.428571	0.631579	0.510638	0.154656
Fold3.Rep2	0.306482	132	300	9	0.3	0	0.8	1	0.8	0.591331	0.40868	0.684211	0.529412	0.470588	0.584906	0.448276	0.684211	0.541667	0.205806
Fold3.Rep2	0.285624	134	300	9	0.3	0	0.8	1	0.8	0.591331	0.40868	0.736842	0.529412	0.470588	0.603774	0.466667	0.736842	0.571429	0.257625
Fold3.Rep2	0.2548	138	300	9	0.3	0	0.8	1	0.8	0.591331	0.40868	0.736842	0.5	0.5	0.584906	0.451613	0.736842	0.56	0.230506
Fold3.Rep2	0.24198	139	300	9	0.3	0	0.8	1	0.8	0.591331	0.40868	0.736842	0.470588	0.529412	0.566038	0.4375	0.736842	0.54902	0.203378
Fold3.Rep2	0.199203	140	300	9	0.3	0	0.8	1	0.8	0.591331	0.40868	0.736842	0.441176	0.558824	0.54717	0.424242	0.736842	0.538462	0.17612
Fold3.Rep2	0.161996	142	300	9	0.3	0	0.8	1	0.8	0.591331	0.40868	0.736842	0.411765	0.588235	0.528302	0.411765	0.736842	0.528302	0.148607
Fold3.Rep2	0.108558	153	300	9	0.3	0	0.8	1	0.8	0.591331	0.40868	0.736842	0.382353	0.617647	0.509434	0.4	0.736842	0.518519	0.120699
Fold3.Rep2	0.0855991	155	300	9	0.3	0	0.8	1	0.8	0.591331	0.40868	0.736842	0.352941	0.647059	0.490566	0.388889	0.736842	0.509091	0.0922436
Fold3.Rep2	0.0838819	170	300	9	0.3	0	0.8	1	0.8	0.591331	0.40868	0.736842	0.323529	0.676471	0.471698	0.378378	0.736842	0.5	0.0630649
Fold3.Rep2	0.0810176	178	300	9	0.3	0	0.8	1	0.8	0.591331	0.40868	0.736842	0.294118	0.705882	0.45283	0.368421	0.736842	0.491228	0.0329592
Fold3.Rep2	0.0731125	180	300	9	0.3	0	0.8	1	0.8	0.591331	0.40868	0.789474	0.294118	0.705882	0.471698	0.384615	0.789474	0.517241	0.0909246
Fold3.Rep2	0.0696262	182	300	9	0.3	0	0.8	1	0.8	0.591331	0.40868	0.789474	0.264706	0.735294	0.45283	0.375	0.789474	0.508475	0.0603879
Fold3.Rep2	0.0480622	193	300	9	0.3	0	0.8	1	0.8	0.591331	0.40868	0.789474	0.235294	0.764706	0.433962	0.365854	0.789474	0.5	0.0283806
Fold3.Rep2	0.0464421	196	300	9	0.3	0	0.8	1	0.8	0.591331	0.40868	0.789474	0.205882	0.794118	0.415094	0.357143	0.789474	0.491803	-0.00549141
Fold3.Rep2	0.0425221	199	300	9	0.3	0	0.8	1	0.8	0.591331	0.40868	0.789474	0.176471	0.823529	0.396226	0.348837	0.789474	0.483871	-0.0417419
Fold3.Rep2	0.0357032	220	300	9	0.3	0	0.8	1	0.8	0.591331	0.40868	0.789474	0.147059	0.852941	0.377358	0.340909	0.789474	0.47619	-0.0810625
Fold3.Rep2	0.0305046	221	300	9	0.3	0	0.8	1	0.8	0.591331	0.40868	0.789474	0.117647	0.882353	0.358491	0.333333	0.789474	0.46875	-0.124418
Fold3.Rep2	0.0299084	232	300	9	0.3	0	0.8	1	0.8	0.591331	0.40868	0.789474	0.0882353	0.911765	0.339623	0.326087	0.789474	0.461538	-0.173214
Fold3.Rep2	0.0269556	237	300	9	0.3	0	0.8	1	0.8	0.591331	0.40868	0.842105	0.0882353	0.911765	0.358491	0.340426	0.842105	0.484848	-0.105432
Fold3.Rep2	0.0201263	244	300	9	0.3	0	0.8	1	0.8	0.591331	0.40868	0.894737	0.0882353	0.911765	0.377358	0.354167	0.894737	0.507463	-0.0279364
Fold3.Rep2	0.0189076	246	300	9	0.3	0	0.8	1	0.8	0.591331	0.40868	0.947368	0.0882353	0.911765	0.396226	0.367347	0.947368	0.529412	0.0646373
Fold3.Rep2	0.00870407	247	300	9	0.3	0	0.8	1	0.8	0.591331	0.40868	0.947368	0.0588235	0.941176	0.377358	0.36	0.947368	0.521739	0.0128499
Fold3.Rep2	0.00779361	252	300	9	0.3	0	0.8	1	0.8	0.591331	0.40868	0.947368	0.0294118	0.970588	0.358491	0.352941	0.947368	0.514286	-0.0584353
Fold3.Rep2	0.00773597	258	300	9	0.3	0	0.8	1	0.8	0.591331	0.40868	1	0.0294118	0.970588	0.377358	0.365385	1	0.535211	0.103666
Fold3.Rep2	0.00337315	261	300	9	0.3	0	0.8	1	0.8	0.591331	0.40868	1	0	1	0.358491	0.358491	1	0.527778	0
Fold3.Rep2	0.996969	16	500	9	0.3	0	0.8	1	0.8	0.563467	0.398603	0	0.970588	0.0294118	0.622642	0	0	0	-0.103666
Fold3.Rep2	0.996395	24	500	9	0.3	0	0.8	1	0.8	0.563467	0.398603	0	0.941176	0.0588235	0.603774	0	0	0	-0.148036
Fold3.Rep2	0.981402	25	500	9	0.3	0	0.8	1	0.8	0.563467	0.398603	0	0.911765	0.0882353	0.584906	0	0	0	-0.18311
Fold3.Rep2	0.978619	26	500	9	0.3	0	0.8	1	0.8	0.563467	0.398603	0.0526316	0.911765	0.0882353	0.603774	0.25	0.0526316	0.0869565	-0.0646373
Fold3.Rep2	0.978164	36	500	9	0.3	0	0.8	1	0.8	0.563467	0.398603	0.105263	0.911765	0.0882353	0.622642	0.4	0.105263	0.166667	0.0279364
Fold3.Rep2	0.974107	44	500	9	0.3	0	0.8	1	0.8	0.563467	0.398603	0.105263	0.882353	0.117647	0.603774	0.333333	0.105263	0.16	-0.0187434
Fold3.Rep2	0.963645	47	500	9	0.3	0	0.8	1	0.8	0.563467	0.398603	0.157895	0.882353	0.117647	0.622642	0.428571	0.157895	0.230769	0.0570071
Fold3.Rep2	0.956133	50	500	9	0.3	0	0.8	1	0.8	0.563467	0.398603	0.210526	0.882353	0.117647	0.641509	0.5	0.210526	0.296296	0.124418
Fold3.Rep2	0.941538	51	500	9	0.3	0	0.8	1	0.8	0.563467	0.398603	0.263158	0.882353	0.117647	0.660377	0.555556	0.263158	0.357143	0.185851
Fold3.Rep2	0.93525	53	500	9	0.3	0	0.8	1	0.8	0.563467	0.398603	0.315789	0.882353	0.117647	0.679245	0.6	0.315789	0.413793	0.242862
Fold3.Rep2	0.909595	55	500	9	0.3	0	0.8	1	0.8	0.563467	0.398603	0.315789	0.852941	0.147059	0.660377	0.545455	0.315789	0.4	0.199521
Fold3.Rep2	0.866308	63	500	9	0.3	0	0.8	1	0.8	0.563467	0.398603	0.368421	0.852941	0.147059	0.679245	0.583333	0.368421	0.451613	0.253651
Fold3.Rep2	0.810781	64	500	9	0.3	0	0.8	1	0.8	0.563467	0.398603	0.368421	0.823529	0.176471	0.660377	0.538462	0.368421	0.4375	0.213946
Fold3.Rep2	0.70464	66	500	9	0.3	0	0.8	1	0.8	0.563467	0.398603	0.368421	0.794118	0.205882	0.641509	0.5	0.368421	0.424242	0.176798
Fold3.Rep2	0.652866	74	500	9	0.3	0	0.8	1	0.8	0.563467	0.398603	0.368421	0.764706	0.235294	0.622642	0.466667	0.368421	0.411765	0.141724
Fold3.Rep2	0.651361	81	500	9	0.3	0	0.8	1	0.8	0.563467	0.398603	0.368421	0.735294	0.264706	0.603774	0.4375	0.368421	0.4	0.108342
Fold3.Rep2	0.646331	85	500	9	0.3	0	0.8	1	0.8	0.563467	0.398603	0.368421	0.705882	0.294118	0.584906	0.411765	0.368421	0.388889	0.0763395
Fold3.Rep2	0.622873	88	500	9	0.3	0	0.8	1	0.8	0.563467	0.398603	0.368421	0.676471	0.323529	0.566038	0.388889	0.368421	0.378378	0.0454581
Fold3.Rep2	0.574468	90	500	9	0.3	0	0.8	1	0.8	0.563467	0.398603	0.368421	0.647059	0.352941	0.54717	0.368421	0.368421	0.368421	0.0154799
Fold3.Rep2	0.565542	91	500	9	0.3	0	0.8	1	0.8	0.563467	0.398603	0.421053	0.647059	0.352941	0.566038	0.4	0.421053	0.410256	0.0673852
Fold3.Rep2	0.508207	93	500	9	0.3	0	0.8	1	0.8	0.563467	0.398603	0.421053	0.617647	0.382353	0.54717	0.380952	0.421053	0.4	0.0379437
Fold3.Rep2	0.470274	96	500	9	0.3	0	0.8	1	0.8	0.563467	0.398603	0.421053	0.588235	0.411765	0.528302	0.363636	0.421053	0.390244	0.00903947
Fold3.Rep2	0.433324	99	500	9	0.3	0	0.8	1	0.8	0.563467	0.398603	0.473684	0.588235	0.411765	0.54717	0.391304	0.473684	0.428571	0.0599127
Fold3.Rep2	0.362843	100	500	9	0.3	0	0.8	1	0.8	0.563467	0.398603	0.473684	0.558824	0.441176	0.528302	0.375	0.473684	0.418605	0.0313183
Fold3.Rep2	0.35593	117	500	9	0.3	0	0.8	1	0.8	0.563467	0.398603	0.526316	0.558824	0.441176	0.54717	0.4	0.526316	0.454545	0.0817895
Fold3.Rep2	0.331716	121	500	9	0.3	0	0.8	1	0.8	0.563467	0.398603	0.578947	0.558824	0.441176	0.566038	0.423077	0.578947	0.488889	0.132162
Fold3.Rep2	0.320198	123	500	9	0.3	0	0.8	1	0.8	0.563467	0.398603	0.578947	0.529412	0.470588	0.54717	0.407407	0.578947	0.478261	0.103947
Fold3.Rep2	0.29044	128	500	9	0.3	0	0.8	1	0.8	0.563467	0.398603	0.631579	0.529412	0.470588	0.566038	0.428571	0.631579	0.510638	0.154656
Fold3.Rep2	0.231865	132	500	9	0.3	0	0.8	1	0.8	0.563467	0.398603	0.631579	0.5	0.5	0.54717	0.413793	0.631579	0.5	0.126765
Fold3.Rep2	0.180432	134	500	9	0.3	0	0.8	1	0.8	0.563467	0.398603	0.631579	0.470588	0.529412	0.528302	0.4	0.631579	0.489796	0.098856
Fold3.Rep2	0.168519	138	500	9	0.3	0	0.8	1	0.8	0.563467	0.398603	0.631579	0.441176	0.558824	0.509434	0.387097	0.631579	0.48	0.0708092
Fold3.Rep2	0.13437	139	500	9	0.3	0	0.8	1	0.8	0.563467	0.398603	0.684211	0.441176	0.558824	0.528302	0.40625	0.684211	0.509804	0.122937
Fold3.Rep2	0.128088	140	500	9	0.3	0	0.8	1	0.8	0.563467	0.398603	0.736842	0.441176	0.558824	0.54717	0.424242	0.736842	0.538462	0.17612
Fold3.Rep2	0.10113	142	500	9	0.3	0	0.8	1	0.8	0.563467	0.398603	0.736842	0.411765	0.588235	0.528302	0.411765	0.736842	0.528302	0.148607
Fold3.Rep2	0.098152	153	500	9	0.3	0	0.8	1	0.8	0.563467	0.398603	0.736842	0.382353	0.617647	0.509434	0.4	0.736842	0.518519	0.120699
Fold3.Rep2	0.0964112	155	500	9	0.3	0	0.8	1	0.8	0.563467	0.398603	0.736842	0.352941	0.647059	0.490566	0.388889	0.736842	0.509091	0.0922436
Fold3.Rep2	0.090326	170	500	9	0.3	0	0.8	1	0.8	0.563467	0.398603	0.736842	0.323529	0.676471	0.471698	0.378378	0.736842	0.5	0.0630649
Fold3.Rep2	0.0795055	178	500	9	0.3	0	0.8	1	0.8	0.563467	0.398603	0.736842	0.294118	0.705882	0.45283	0.368421	0.736842	0.491228	0.0329592
Fold3.Rep2	0.040897	180	500	9	0.3	0	0.8	1	0.8	0.563467	0.398603	0.789474	0.294118	0.705882	0.471698	0.384615	0.789474	0.517241	0.0909246
Fold3.Rep2	0.034965	182	500	9	0.3	0	0.8	1	0.8	0.563467	0.398603	0.789474	0.264706	0.735294	0.45283	0.375	0.789474	0.508475	0.0603879
Fold3.Rep2	0.0331221	193	500	9	0.3	0	0.8	1	0.8	0.563467	0.398603	0.789474	0.235294	0.764706	0.433962	0.365854	0.789474	0.5	0.0283806
Fold3.Rep2	0.029918	196	500	9	0.3	0	0.8	1	0.8	0.563467	0.398603	0.789474	0.205882	0.794118	0.415094	0.357143	0.789474	0.491803	-0.00549141
Fold3.Rep2	0.0263765	199	500	9	0.3	0	0.8	1	0.8	0.563467	0.398603	0.842105	0.205882	0.794118	0.433962	0.372093	0.842105	0.516129	0.0588181
Fold3.Rep2	0.0245884	220	500	9	0.3	0	0.8	1	0.8	0.563467	0.398603	0.842105	0.176471	0.823529	0.415094	0.363636	0.842105	0.507937	0.0237256
Fold3.Rep2	0.0228943	221	500	9	0.3	0	0.8	1	0.8	0.563467	0.398603	0.894737	0.176471	0.823529	0.433962	0.377778	0.894737	0.53125	0.0953872
Fold3.Rep2	0.022278	232	500	9	0.3	0	0.8	1	0.8	0.563467	0.398603	0.894737	0.147059	0.852941	0.415094	0.369565	0.894737	0.523077	0.0591997
Fold3.Rep2	0.010273	237	500	9	0.3	0	0.8	1	0.8	0.563467	0.398603	0.894737	0.117647	0.882353	0.396226	0.361702	0.894737	0.515152	0.0187434
Fold3.Rep2	0.0100195	244	500	9	0.3	0	0.8	1	0.8	0.563467	0.398603	0.894737	0.0882353	0.911765	0.377358	0.354167	0.894737	0.507463	-0.0279364
Fold3.Rep2	0.00893688	246	500	9	0.3	0	0.8	1	0.8	0.563467	0.398603	0.894737	0.0588235	0.941176	0.358491	0.346939	0.894737	0.5	-0.0843096
Fold3.Rep2	0.00619191	247	500	9	0.3	0	0.8	1	0.8	0.563467	0.398603	0.947368	0.0588235	0.941176	0.377358	0.36	0.947368	0.521739	0.0128499
Fold3.Rep2	0.00540972	252	500	9	0.3	0	0.8	1	0.8	0.563467	0.398603	0.947368	0.0294118	0.970588	0.358491	0.352941	0.947368	0.514286	-0.0584353
Fold3.Rep2	0.000974536	258	500	9	0.3	0	0.8	1	0.8	0.563467	0.398603	0.947368	0	1	0.339623	0.346154	0.947368	0.507042	-0.185507
Fold3.Rep2	0.000299096	261	500	9	0.3	0	0.8	1	0.8	0.563467	0.398603	1	0	1	0.358491	0.358491	1	0.527778	0
Fold3.Rep3	0.508869	1	100	3	0.01	0	0.8	1	0.8	0.594427	0.458157	0	0.970588	0.0294118	0.622642	0	0	0	-0.103666
Fold3.Rep3	0.502703	4	100	3	0.01	0	0.8	1	0.8	0.594427	0.458157	0.0526316	0.970588	0.0294118	0.641509	0.5	0.0526316	0.0952381	0.0584353
Fold3.Rep3	0.502703	7	100	3	0.01	0	0.8	1	0.8	0.594427	0.458157	0.105263	0.970588	0.0294118	0.660377	0.666667	0.105263	0.181818	0.157411
Fold3.Rep3	0.502703	8	100	3	0.01	0	0.8	1	0.8	0.594427	0.458157	0.157895	0.970588	0.0294118	0.679245	0.75	0.157895	0.26087	0.233257
Fold3.Rep3	0.501288	12	100	3	0.01	0	0.8	1	0.8	0.594427	0.458157	0.210526	0.970588	0.0294118	0.698113	0.8	0.210526	0.333333	0.297142
Fold3.Rep3	0.492967	15	100	3	0.01	0	0.8	1	0.8	0.594427	0.458157	0.210526	0.941176	0.0588235	0.679245	0.666667	0.210526	0.32	0.229607
Fold3.Rep3	0.481349	21	100	3	0.01	0	0.8	1	0.8	0.594427	0.458157	0.263158	0.941176	0.0588235	0.698113	0.714286	0.263158	0.384615	0.289421
Fold3.Rep3	0.480049	29	100	3	0.01	0	0.8	1	0.8	0.594427	0.458157	0.263158	0.911765	0.0882353	0.679245	0.625	0.263158	0.37037	0.234321
Fold3.Rep3	0.474043	31	100	3	0.01	0	0.8	1	0.8	0.594427	0.458157	0.263158	0.882353	0.117647	0.660377	0.555556	0.263158	0.357143	0.185851
Fold3.Rep3	0.471841	52	100	3	0.01	0	0.8	1	0.8	0.594427	0.458157	0.263158	0.852941	0.147059	0.641509	0.5	0.263158	0.344828	0.142302
Fold3.Rep3	0.461953	57	100	3	0.01	0	0.8	1	0.8	0.594427	0.458157	0.315789	0.852941	0.147059	0.660377	0.545455	0.315789	0.4	0.199521
Fold3.Rep3	0.458167	64	100	3	0.01	0	0.8	1	0.8	0.594427	0.458157	0.315789	0.823529	0.176471	0.641509	0.5	0.315789	0.387097	0.159641
Fold3.Rep3	0.457366	65	100	3	0.01	0	0.8	1	0.8	0.594427	0.458157	0.315789	0.794118	0.205882	0.622642	0.461538	0.315789	0.375	0.122501
Fold3.Rep3	0.457074	66	100	3	0.01	0	0.8	1	0.8	0.594427	0.458157	0.315789	0.764706	0.235294	0.603774	0.428571	0.315789	0.363636	0.087557
Fold3.Rep3	0.456115	73	100	3	0.01	0	0.8	1	0.8	0.594427	0.458157	0.315789	0.735294	0.264706	0.584906	0.4	0.315789	0.352941	0.0543826
Fold3.Rep3	0.455996	76	100	3	0.01	0	0.8	1	0.8	0.594427	0.458157	0.315789	0.705882	0.294118	0.566038	0.375	0.315789	0.342857	0.0226387
Fold3.Rep3	0.45067	78	100	3	0.01	0	0.8	1	0.8	0.594427	0.458157	0.368421	0.705882	0.294118	0.584906	0.411765	0.368421	0.388889	0.0763395
Fold3.Rep3	0.450609	86	100	3	0.01	0	0.8	1	0.8	0.594427	0.458157	0.368421	0.676471	0.323529	0.566038	0.388889	0.368421	0.378378	0.0454581
Fold3.Rep3	0.450515	89	100	3	0.01	0	0.8	1	0.8	0.594427	0.458157	0.421053	0.676471	0.323529	0.584906	0.421053	0.421053	0.421053	0.0975232
Fold3.Rep3	0.448714	97	100	3	0.01	0	0.8	1	0.8	0.594427	0.458157	0.421053	0.647059	0.352941	0.566038	0.4	0.421053	0.410256	0.0673852
Fold3.Rep3	0.447078	102	100	3	0.01	0	0.8	1	0.8	0.594427	0.458157	0.421053	0.617647	0.382353	0.54717	0.380952	0.421053	0.4	0.0379437
Fold3.Rep3	0.441881	108	100	3	0.01	0	0.8	1	0.8	0.594427	0.458157	0.421053	0.588235	0.411765	0.528302	0.363636	0.421053	0.390244	0.00903947
Fold3.Rep3	0.439477	113	100	3	0.01	0	0.8	1	0.8	0.594427	0.458157	0.473684	0.588235	0.411765	0.54717	0.391304	0.473684	0.428571	0.0599127
Fold3.Rep3	0.437446	114	100	3	0.01	0	0.8	1	0.8	0.594427	0.458157	0.526316	0.588235	0.411765	0.566038	0.416667	0.526316	0.465116	0.11036
Fold3.Rep3	0.437376	116	100	3	0.01	0	0.8	1	0.8	0.594427	0.458157	0.578947	0.588235	0.411765	0.584906	0.44	0.578947	0.5	0.160605
Fold3.Rep3	0.436388	117	100	3	0.01	0	0.8	1	0.8	0.594427	0.458157	0.631579	0.588235	0.411765	0.603774	0.461538	0.631579	0.533333	0.210865
Fold3.Rep3	0.431287	126	100	3	0.01	0	0.8	1	0.8	0.594427	0.458157	0.631579	0.558824	0.441176	0.584906	0.444444	0.631579	0.521739	0.18265
Fold3.Rep3	0.426051	128	100	3	0.01	0	0.8	1	0.8	0.594427	0.458157	0.631579	0.529412	0.470588	0.566038	0.428571	0.631579	0.510638	0.154656
Fold3.Rep3	0.425568	131	100	3	0.01	0	0.8	1	0.8	0.594427	0.458157	0.684211	0.529412	0.470588	0.584906	0.448276	0.684211	0.541667	0.205806
Fold3.Rep3	0.421394	134	100	3	0.01	0	0.8	1	0.8	0.594427	0.458157	0.684211	0.5	0.5	0.566038	0.433333	0.684211	0.530612	0.17824
Fold3.Rep3	0.418798	136	100	3	0.01	0	0.8	1	0.8	0.594427	0.458157	0.684211	0.470588	0.529412	0.54717	0.419355	0.684211	0.52	0.150658
Fold3.Rep3	0.418622	147	100	3	0.01	0	0.8	1	0.8	0.594427	0.458157	0.684211	0.441176	0.558824	0.528302	0.40625	0.684211	0.509804	0.122937
Fold3.Rep3	0.41623	152	100	3	0.01	0	0.8	1	0.8	0.594427	0.458157	0.684211	0.411765	0.588235	0.509434	0.393939	0.684211	0.5	0.0949519
Fold3.Rep3	0.412632	154	100	3	0.01	0	0.8	1	0.8	0.594427	0.458157	0.736842	0.411765	0.588235	0.528302	0.411765	0.736842	0.528302	0.148607
Fold3.Rep3	0.410776	155	100	3	0.01	0	0.8	1	0.8	0.594427	0.458157	0.736842	0.382353	0.617647	0.509434	0.4	0.736842	0.518519	0.120699
Fold3.Rep3	0.381249	163	100	3	0.01	0	0.8	1	0.8	0.594427	0.458157	0.736842	0.352941	0.647059	0.490566	0.388889	0.736842	0.509091	0.0922436
Fold3.Rep3	0.37621	176	100	3	0.01	0	0.8	1	0.8	0.594427	0.458157	0.736842	0.323529	0.676471	0.471698	0.378378	0.736842	0.5	0.0630649
Fold3.Rep3	0.376016	181	100	3	0.01	0	0.8	1	0.8	0.594427	0.458157	0.736842	0.294118	0.705882	0.45283	0.368421	0.736842	0.491228	0.0329592
Fold3.Rep3	0.37501	188	100	3	0.01	0	0.8	1	0.8	0.594427	0.458157	0.789474	0.294118	0.705882	0.471698	0.384615	0.789474	0.517241	0.0909246
Fold3.Rep3	0.370914	190	100	3	0.01	0	0.8	1	0.8	0.594427	0.458157	0.789474	0.264706	0.735294	0.45283	0.375	0.789474	0.508475	0.0603879
Fold3.Rep3	0.370849	196	100	3	0.01	0	0.8	1	0.8	0.594427	0.458157	0.789474	0.235294	0.764706	0.433962	0.365854	0.789474	0.5	0.0283806
Fold3.Rep3	0.363088	197	100	3	0.01	0	0.8	1	0.8	0.594427	0.458157	0.842105	0.235294	0.764706	0.45283	0.380952	0.842105	0.52459	0.0915235
Fold3.Rep3	0.35965	202	100	3	0.01	0	0.8	1	0.8	0.594427	0.458157	0.894737	0.235294	0.764706	0.471698	0.395349	0.894737	0.548387	0.159378
Fold3.Rep3	0.356758	210	100	3	0.01	0	0.8	1	0.8	0.594427	0.458157	0.894737	0.205882	0.794118	0.45283	0.386364	0.894737	0.539683	0.128514
Fold3.Rep3	0.356541	211	100	3	0.01	0	0.8	1	0.8	0.594427	0.458157	0.894737	0.176471	0.823529	0.433962	0.377778	0.894737	0.53125	0.0953872
Fold3.Rep3	0.353466	215	100	3	0.01	0	0.8	1	0.8	0.594427	0.458157	0.947368	0.176471	0.823529	0.45283	0.391304	0.947368	0.553846	0.175407
Fold3.Rep3	0.352575	220	100	3	0.01	0	0.8	1	0.8	0.594427	0.458157	0.947368	0.147059	0.852941	0.433962	0.382979	0.947368	0.545455	0.142919
Fold3.Rep3	0.347491	224	100	3	0.01	0	0.8	1	0.8	0.594427	0.458157	0.947368	0.117647	0.882353	0.415094	0.375	0.947368	0.537313	0.106666
Fold3.Rep3	0.341594	247	100	3	0.01	0	0.8	1	0.8	0.594427	0.458157	0.947368	0.0882353	0.911765	0.396226	0.367347	0.947368	0.529412	0.0646373
Fold3.Rep3	0.338204	248	100	3	0.01	0	0.8	1	0.8	0.594427	0.458157	0.947368	0.0588235	0.941176	0.377358	0.36	0.947368	0.521739	0.0128499
Fold3.Rep3	0.3336	255	100	3	0.01	0	0.8	1	0.8	0.594427	0.458157	0.947368	0.0294118	0.970588	0.358491	0.352941	0.947368	0.514286	-0.0584353
Fold3.Rep3	0.328436	260	100	3	0.01	0	0.8	1	0.8	0.594427	0.458157	0.947368	0	1	0.339623	0.346154	0.947368	0.507042	-0.185507
Fold3.Rep3	0.319436	261	100	3	0.01	0	0.8	1	0.8	0.594427	0.458157	1	0	1	0.358491	0.358491	1	0.527778	0
Fold3.Rep3	0.873153	1	300	3	0.01	0	0.8	1	0.8	0.53096	0.349574	0	0.970588	0.0294118	0.622642	0	0	0	-0.103666
Fold3.Rep3	0.82509	4	300	3	0.01	0	0.8	1	0.8	0.53096	0.349574	0.0526316	0.970588	0.0294118	0.641509	0.5	0.0526316	0.0952381	0.0584353
Fold3.Rep3	0.81495	7	300	3	0.01	0	0.8	1	0.8	0.53096	0.349574	0.0526316	0.941176	0.0588235	0.622642	0.333333	0.0526316	0.0909091	-0.0128499
Fold3.Rep3	0.778464	8	300	3	0.01	0	0.8	1	0.8	0.53096	0.349574	0.0526316	0.911765	0.0882353	0.603774	0.25	0.0526316	0.0869565	-0.0646373
Fold3.Rep3	0.708314	12	300	3	0.01	0	0.8	1	0.8	0.53096	0.349574	0.0526316	0.882353	0.117647	0.584906	0.2	0.0526316	0.0833333	-0.106666
Fold3.Rep3	0.701067	15	300	3	0.01	0	0.8	1	0.8	0.53096	0.349574	0.105263	0.882353	0.117647	0.603774	0.333333	0.105263	0.16	-0.0187434
Fold3.Rep3	0.658128	21	300	3	0.01	0	0.8	1	0.8	0.53096	0.349574	0.105263	0.852941	0.147059	0.584906	0.285714	0.105263	0.153846	-0.0591997
Fold3.Rep3	0.619993	29	300	3	0.01	0	0.8	1	0.8	0.53096	0.349574	0.157895	0.852941	0.147059	0.603774	0.375	0.157895	0.222222	0.0145155
Fold3.Rep3	0.599983	31	300	3	0.01	0	0.8	1	0.8	0.53096	0.349574	0.157895	0.823529	0.176471	0.584906	0.333333	0.157895	0.214286	-0.0237256
Fold3.Rep3	0.599836	52	300	3	0.01	0	0.8	1	0.8	0.53096	0.349574	0.157895	0.794118	0.205882	0.566038	0.3	0.157895	0.206897	-0.0588181
Fold3.Rep3	0.574633	57	300	3	0.01	0	0.8	1	0.8	0.53096	0.349574	0.157895	0.764706	0.235294	0.54717	0.272727	0.157895	0.2	-0.0915235
Fold3.Rep3	0.561067	64	300	3	0.01	0	0.8	1	0.8	0.53096	0.349574	0.210526	0.764706	0.235294	0.566038	0.333333	0.210526	0.258065	-0.0283806
Fold3.Rep3	0.552758	65	300	3	0.01	0	0.8	1	0.8	0.53096	0.349574	0.210526	0.735294	0.264706	0.54717	0.307692	0.210526	0.25	-0.0603879
Fold3.Rep3	0.550809	66	300	3	0.01	0	0.8	1	0.8	0.53096	0.349574	0.210526	0.705882	0.294118	0.528302	0.285714	0.210526	0.242424	-0.0909246
Fold3.Rep3	0.539547	73	300	3	0.01	0	0.8	1	0.8	0.53096	0.349574	0.263158	0.705882	0.294118	0.54717	0.333333	0.263158	0.294118	-0.0329592
Fold3.Rep3	0.531538	76	300	3	0.01	0	0.8	1	0.8	0.53096	0.349574	0.315789	0.705882	0.294118	0.566038	0.375	0.315789	0.342857	0.0226387
Fold3.Rep3	0.506819	78	300	3	0.01	0	0.8	1	0.8	0.53096	0.349574	0.315789	0.676471	0.323529	0.54717	0.352941	0.315789	0.333333	-0.00795203
Fold3.Rep3	0.487333	86	300	3	0.01	0	0.8	1	0.8	0.53096	0.349574	0.315789	0.647059	0.352941	0.528302	0.333333	0.315789	0.324324	-0.0376205
Fold3.Rep3	0.48502	89	300	3	0.01	0	0.8	1	0.8	0.53096	0.349574	0.315789	0.617647	0.382353	0.509434	0.315789	0.315789	0.315789	-0.0665635
Fold3.Rep3	0.484665	97	300	3	0.01	0	0.8	1	0.8	0.53096	0.349574	0.315789	0.588235	0.411765	0.490566	0.3	0.315789	0.307692	-0.0949519
Fold3.Rep3	0.483773	102	300	3	0.01	0	0.8	1	0.8	0.53096	0.349574	0.315789	0.558824	0.441176	0.471698	0.285714	0.315789	0.3	-0.122937
Fold3.Rep3	0.467254	108	300	3	0.01	0	0.8	1	0.8	0.53096	0.349574	0.368421	0.558824	0.441176	0.490566	0.318182	0.368421	0.341463	-0.0708092
Fold3.Rep3	0.461966	113	300	3	0.01	0	0.8	1	0.8	0.53096	0.349574	0.421053	0.558824	0.441176	0.509434	0.347826	0.421053	0.380952	-0.0194716
Fold3.Rep3	0.450324	114	300	3	0.01	0	0.8	1	0.8	0.53096	0.349574	0.473684	0.558824	0.441176	0.528302	0.375	0.473684	0.418605	0.0313183
Fold3.Rep3	0.447653	116	300	3	0.01	0	0.8	1	0.8	0.53096	0.349574	0.526316	0.558824	0.441176	0.54717	0.4	0.526316	0.454545	0.0817895
Fold3.Rep3	0.408094	117	300	3	0.01	0	0.8	1	0.8	0.53096	0.349574	0.578947	0.558824	0.441176	0.566038	0.423077	0.578947	0.488889	0.132162
Fold3.Rep3	0.394579	126	300	3	0.01	0	0.8	1	0.8	0.53096	0.349574	0.578947	0.529412	0.470588	0.54717	0.407407	0.578947	0.478261	0.103947
Fold3.Rep3	0.392335	128	300	3	0.01	0	0.8	1	0.8	0.53096	0.349574	0.578947	0.5	0.5	0.528302	0.392857	0.578947	0.468085	0.0758411
Fold3.Rep3	0.388603	131	300	3	0.01	0	0.8	1	0.8	0.53096	0.349574	0.578947	0.470588	0.529412	0.509434	0.37931	0.578947	0.458333	0.0477231
Fold3.Rep3	0.382058	134	300	3	0.01	0	0.8	1	0.8	0.53096	0.349574	0.578947	0.441176	0.558824	0.490566	0.366667	0.578947	0.44898	0.0194716
Fold3.Rep3	0.366169	136	300	3	0.01	0	0.8	1	0.8	0.53096	0.349574	0.578947	0.411765	0.588235	0.471698	0.354839	0.578947	0.44	-0.00903947
Fold3.Rep3	0.350147	147	300	3	0.01	0	0.8	1	0.8	0.53096	0.349574	0.631579	0.411765	0.588235	0.490566	0.375	0.631579	0.470588	0.0424969
Fold3.Rep3	0.344538	152	300	3	0.01	0	0.8	1	0.8	0.53096	0.349574	0.631579	0.382353	0.617647	0.471698	0.363636	0.631579	0.461538	0.0137833
Fold3.Rep3	0.316983	154	300	3	0.01	0	0.8	1	0.8	0.53096	0.349574	0.684211	0.382353	0.617647	0.490566	0.382353	0.684211	0.490566	0.0665635
Fold3.Rep3	0.310296	155	300	3	0.01	0	0.8	1	0.8	0.53096	0.349574	0.684211	0.352941	0.647059	0.471698	0.371429	0.684211	0.481481	0.0376205
Fold3.Rep3	0.303315	163	300	3	0.01	0	0.8	1	0.8	0.53096	0.349574	0.736842	0.352941	0.647059	0.490566	0.388889	0.736842	0.509091	0.0922436
Fold3.Rep3	0.272632	176	300	3	0.01	0	0.8	1	0.8	0.53096	0.349574	0.736842	0.323529	0.676471	0.471698	0.378378	0.736842	0.5	0.0630649
Fold3.Rep3	0.261658	181	300	3	0.01	0	0.8	1	0.8	0.53096	0.349574	0.789474	0.323529	0.676471	0.490566	0.394737	0.789474	0.526316	0.120301
Fold3.Rep3	0.241141	188	300	3	0.01	0	0.8	1	0.8	0.53096	0.349574	0.789474	0.294118	0.705882	0.471698	0.384615	0.789474	0.517241	0.0909246
Fold3.Rep3	0.234052	190	300	3	0.01	0	0.8	1	0.8	0.53096	0.349574	0.789474	0.264706	0.735294	0.45283	0.375	0.789474	0.508475	0.0603879
Fold3.Rep3	0.231158	196	300	3	0.01	0	0.8	1	0.8	0.53096	0.349574	0.842105	0.264706	0.735294	0.471698	0.390244	0.842105	0.533333	0.122391
Fold3.Rep3	0.215137	197	300	3	0.01	0	0.8	1	0.8	0.53096	0.349574	0.842105	0.235294	0.764706	0.45283	0.380952	0.842105	0.52459	0.0915235
Fold3.Rep3	0.208739	202	300	3	0.01	0	0.8	1	0.8	0.53096	0.349574	0.894737	0.235294	0.764706	0.471698	0.395349	0.894737	0.548387	0.159378
Fold3.Rep3	0.183511	210	300	3	0.01	0	0.8	1	0.8	0.53096	0.349574	0.947368	0.235294	0.764706	0.490566	0.409091	0.947368	0.571429	0.233302
Fold3.Rep3	0.172522	211	300	3	0.01	0	0.8	1	0.8	0.53096	0.349574	0.947368	0.205882	0.794118	0.471698	0.4	0.947368	0.5625	0.20529
Fold3.Rep3	0.172024	215	300	3	0.01	0	0.8	1	0.8	0.53096	0.349574	0.947368	0.176471	0.823529	0.45283	0.391304	0.947368	0.553846	0.175407
Fold3.Rep3	0.13451	220	300	3	0.01	0	0.8	1	0.8	0.53096	0.349574	0.947368	0.147059	0.852941	0.433962	0.382979	0.947368	0.545455	0.142919
Fold3.Rep3	0.114329	224	300	3	0.01	0	0.8	1	0.8	0.53096	0.349574	0.947368	0.117647	0.882353	0.415094	0.375	0.947368	0.537313	0.106666
Fold3.Rep3	0.110337	247	300	3	0.01	0	0.8	1	0.8	0.53096	0.349574	0.947368	0.0882353	0.911765	0.396226	0.367347	0.947368	0.529412	0.0646373
Fold3.Rep3	0.101733	248	300	3	0.01	0	0.8	1	0.8	0.53096	0.349574	0.947368	0.0588235	0.941176	0.377358	0.36	0.947368	0.521739	0.0128499
Fold3.Rep3	0.0912033	255	300	3	0.01	0	0.8	1	0.8	0.53096	0.349574	0.947368	0.0294118	0.970588	0.358491	0.352941	0.947368	0.514286	-0.0584353
Fold3.Rep3	0.081169	260	300	3	0.01	0	0.8	1	0.8	0.53096	0.349574	0.947368	0	1	0.339623	0.346154	0.947368	0.507042	-0.185507
Fold3.Rep3	0.0785588	261	300	3	0.01	0	0.8	1	0.8	0.53096	0.349574	1	0	1	0.358491	0.358491	1	0.527778	0
Fold3.Rep3	0.988426	1	500	3	0.01	0	0.8	1	0.8	0.529412	0.342025	0	0.970588	0.0294118	0.622642	0	0	0	-0.103666
Fold3.Rep3	0.955136	4	500	3	0.01	0	0.8	1	0.8	0.529412	0.342025	0	0.941176	0.0588235	0.603774	0	0	0	-0.148036
Fold3.Rep3	0.946358	7	500	3	0.01	0	0.8	1	0.8	0.529412	0.342025	0.0526316	0.941176	0.0588235	0.622642	0.333333	0.0526316	0.0909091	-0.0128499
Fold3.Rep3	0.922038	8	500	3	0.01	0	0.8	1	0.8	0.529412	0.342025	0.0526316	0.911765	0.0882353	0.603774	0.25	0.0526316	0.0869565	-0.0646373
Fold3.Rep3	0.913083	12	500	3	0.01	0	0.8	1	0.8	0.529412	0.342025	0.105263	0.911765	0.0882353	0.622642	0.4	0.105263	0.166667	0.0279364
Fold3.Rep3	0.912897	15	500	3	0.01	0	0.8	1	0.8	0.529412	0.342025	0.105263	0.882353	0.117647	0.603774	0.333333	0.105263	0.16	-0.0187434
Fold3.Rep3	0.86203	21	500	3	0.01	0	0.8	1	0.8	0.529412	0.342025	0.105263	0.852941	0.147059	0.584906	0.285714	0.105263	0.153846	-0.0591997
Fold3.Rep3	0.809293	29	500	3	0.01	0	0.8	1	0.8	0.529412	0.342025	0.105263	0.823529	0.176471	0.566038	0.25	0.105263	0.148148	-0.0953872
Fold3.Rep3	0.77063	31	500	3	0.01	0	0.8	1	0.8	0.529412	0.342025	0.157895	0.823529	0.176471	0.584906	0.333333	0.157895	0.214286	-0.0237256
Fold3.Rep3	0.725341	52	500	3	0.01	0	0.8	1	0.8	0.529412	0.342025	0.157895	0.794118	0.205882	0.566038	0.3	0.157895	0.206897	-0.0588181
Fold3.Rep3	0.688889	57	500	3	0.01	0	0.8	1	0.8	0.529412	0.342025	0.210526	0.794118	0.205882	0.584906	0.363636	0.210526	0.266667	0.00549141
Fold3.Rep3	0.66593	64	500	3	0.01	0	0.8	1	0.8	0.529412	0.342025	0.210526	0.764706	0.235294	0.566038	0.333333	0.210526	0.258065	-0.0283806
Fold3.Rep3	0.635472	65	500	3	0.01	0	0.8	1	0.8	0.529412	0.342025	0.210526	0.735294	0.264706	0.54717	0.307692	0.210526	0.25	-0.0603879
Fold3.Rep3	0.568559	66	500	3	0.01	0	0.8	1	0.8	0.529412	0.342025	0.210526	0.705882	0.294118	0.528302	0.285714	0.210526	0.242424	-0.0909246
Fold3.Rep3	0.552102	73	500	3	0.01	0	0.8	1	0.8	0.529412	0.342025	0.210526	0.676471	0.323529	0.509434	0.266667	0.210526	0.235294	-0.120301
Fold3.Rep3	0.495345	76	500	3	0.01	0	0.8	1	0.8	0.529412	0.342025	0.263158	0.676471	0.323529	0.528302	0.3125	0.263158	0.285714	-0.0630649
Fold3.Rep3	0.489913	78	500	3	0.01	0	0.8	1	0.8	0.529412	0.342025	0.263158	0.647059	0.352941	0.509434	0.294118	0.263158	0.277778	-0.0922436
Fold3.Rep3	0.484181	86	500	3	0.01	0	0.8	1	0.8	0.529412	0.342025	0.263158	0.617647	0.382353	0.490566	0.277778	0.263158	0.27027	-0.120699
Fold3.Rep3	0.475352	89	500	3	0.01	0	0.8	1	0.8	0.529412	0.342025	0.263158	0.588235	0.411765	0.471698	0.263158	0.263158	0.263158	-0.148607
Fold3.Rep3	0.450135	97	500	3	0.01	0	0.8	1	0.8	0.529412	0.342025	0.263158	0.558824	0.441176	0.45283	0.25	0.263158	0.25641	-0.17612
Fold3.Rep3	0.373371	102	500	3	0.01	0	0.8	1	0.8	0.529412	0.342025	0.263158	0.529412	0.470588	0.433962	0.238095	0.263158	0.25	-0.203378
Fold3.Rep3	0.369459	108	500	3	0.01	0	0.8	1	0.8	0.529412	0.342025	0.263158	0.5	0.5	0.415094	0.227273	0.263158	0.243902	-0.230506
Fold3.Rep3	0.36407	113	500	3	0.01	0	0.8	1	0.8	0.529412	0.342025	0.315789	0.5	0.5	0.433962	0.26087	0.315789	0.285714	-0.17824
Fold3.Rep3	0.324785	114	500	3	0.01	0	0.8	1	0.8	0.529412	0.342025	0.315789	0.470588	0.529412	0.415094	0.25	0.315789	0.27907	-0.205806
Fold3.Rep3	0.289341	116	500	3	0.01	0	0.8	1	0.8	0.529412	0.342025	0.368421	0.470588	0.529412	0.433962	0.28	0.368421	0.318182	-0.154656
Fold3.Rep3	0.281077	117	500	3	0.01	0	0.8	1	0.8	0.529412	0.342025	0.421053	0.470588	0.529412	0.45283	0.307692	0.421053	0.355556	-0.103947
Fold3.Rep3	0.238356	126	500	3	0.01	0	0.8	1	0.8	0.529412	0.342025	0.421053	0.441176	0.558824	0.433962	0.296296	0.421053	0.347826	-0.132162
Fold3.Rep3	0.21704	128	500	3	0.01	0	0.8	1	0.8	0.529412	0.342025	0.421053	0.411765	0.588235	0.415094	0.285714	0.421053	0.340426	-0.160605
Fold3.Rep3	0.214945	131	500	3	0.01	0	0.8	1	0.8	0.529412	0.342025	0.473684	0.411765	0.588235	0.433962	0.310345	0.473684	0.375	-0.11036
Fold3.Rep3	0.21384	134	500	3	0.01	0	0.8	1	0.8	0.529412	0.342025	0.526316	0.411765	0.588235	0.45283	0.333333	0.526316	0.408163	-0.0599127
Fold3.Rep3	0.161718	136	500	3	0.01	0	0.8	1	0.8	0.529412	0.342025	0.526316	0.382353	0.617647	0.433962	0.322581	0.526316	0.4	-0.0888881
Fold3.Rep3	0.148731	147	500	3	0.01	0	0.8	1	0.8	0.529412	0.342025	0.526316	0.352941	0.647059	0.415094	0.3125	0.526316	0.392157	-0.118384
Fold3.Rep3	0.120653	152	500	3	0.01	0	0.8	1	0.8	0.529412	0.342025	0.526316	0.323529	0.676471	0.396226	0.30303	0.526316	0.384615	-0.148554
Fold3.Rep3	0.117975	154	500	3	0.01	0	0.8	1	0.8	0.529412	0.342025	0.526316	0.294118	0.705882	0.377358	0.294118	0.526316	0.377358	-0.179567
Fold3.Rep3	0.116139	155	500	3	0.01	0	0.8	1	0.8	0.529412	0.342025	0.578947	0.294118	0.705882	0.396226	0.314286	0.578947	0.407407	-0.128537
Fold3.Rep3	0.0932162	163	500	3	0.01	0	0.8	1	0.8	0.529412	0.342025	0.631579	0.294118	0.705882	0.415094	0.333333	0.631579	0.436364	-0.0763395
Fold3.Rep3	0.0629447	176	500	3	0.01	0	0.8	1	0.8	0.529412	0.342025	0.631579	0.264706	0.735294	0.396226	0.324324	0.631579	0.428571	-0.108342
Fold3.Rep3	0.0582805	181	500	3	0.01	0	0.8	1	0.8	0.529412	0.342025	0.631579	0.235294	0.764706	0.377358	0.315789	0.631579	0.421053	-0.141724
Fold3.Rep3	0.0522331	188	500	3	0.01	0	0.8	1	0.8	0.529412	0.342025	0.684211	0.235294	0.764706	0.396226	0.333333	0.684211	0.448276	-0.087557
Fold3.Rep3	0.0519018	190	500	3	0.01	0	0.8	1	0.8	0.529412	0.342025	0.736842	0.235294	0.764706	0.415094	0.35	0.736842	0.474576	-0.0310566
Fold3.Rep3	0.0456091	196	500	3	0.01	0	0.8	1	0.8	0.529412	0.342025	0.789474	0.235294	0.764706	0.433962	0.365854	0.789474	0.5	0.0283806
Fold3.Rep3	0.0430436	197	500	3	0.01	0	0.8	1	0.8	0.529412	0.342025	0.842105	0.235294	0.764706	0.45283	0.380952	0.842105	0.52459	0.0915235
Fold3.Rep3	0.0370923	202	500	3	0.01	0	0.8	1	0.8	0.529412	0.342025	0.842105	0.205882	0.794118	0.433962	0.372093	0.842105	0.516129	0.0588181
Fold3.Rep3	0.0308816	210	500	3	0.01	0	0.8	1	0.8	0.529412	0.342025	0.894737	0.205882	0.794118	0.45283	0.386364	0.894737	0.539683	0.128514
Fold3.Rep3	0.029522	211	500	3	0.01	0	0.8	1	0.8	0.529412	0.342025	0.947368	0.205882	0.794118	0.471698	0.4	0.947368	0.5625	0.20529
Fold3.Rep3	0.02625	215	500	3	0.01	0	0.8	1	0.8	0.529412	0.342025	0.947368	0.176471	0.823529	0.45283	0.391304	0.947368	0.553846	0.175407
Fold3.Rep3	0.024429	220	500	3	0.01	0	0.8	1	0.8	0.529412	0.342025	1	0.176471	0.823529	0.471698	0.404255	1	0.575758	0.267094
Fold3.Rep3	0.023039	224	500	3	0.01	0	0.8	1	0.8	0.529412	0.342025	1	0.147059	0.852941	0.45283	0.395833	1	0.567164	0.241269
Fold3.Rep3	0.0155213	247	500	3	0.01	0	0.8	1	0.8	0.529412	0.342025	1	0.117647	0.882353	0.433962	0.387755	1	0.558824	0.213584
Fold3.Rep3	0.00953799	248	500	3	0.01	0	0.8	1	0.8	0.529412	0.342025	1	0.0882353	0.911765	0.415094	0.38	1	0.550725	0.18311
Fold3.Rep3	0.0055775	255	500	3	0.01	0	0.8	1	0.8	0.529412	0.342025	1	0.0588235	0.941176	0.396226	0.372549	1	0.542857	0.148036
Fold3.Rep3	0.00279146	260	500	3	0.01	0	0.8	1	0.8	0.529412	0.342025	1	0.0294118	0.970588	0.377358	0.365385	1	0.535211	0.103666
Fold3.Rep3	0.00102699	261	500	3	0.01	0	0.8	1	0.8	0.529412	0.342025	1	0	1	0.358491	0.358491	1	0.527778	0
Fold3.Rep3	0.539806	1	100	6	0.01	0	0.8	1	0.8	0.569659	0.44457	0.0526316	1	0	0.660377	1	0.0526316	0.1	0.185507
Fold3.Rep3	0.539806	4	100	6	0.01	0	0.8	1	0.8	0.569659	0.44457	0.105263	1	0	0.679245	1	0.105263	0.190476	0.264906
Fold3.Rep3	0.534163	7	100	6	0.01	0	0.8	1	0.8	0.569659	0.44457	0.105263	0.970588	0.0294118	0.660377	0.666667	0.105263	0.181818	0.157411
Fold3.Rep3	0.529542	8	100	6	0.01	0	0.8	1	0.8	0.569659	0.44457	0.157895	0.970588	0.0294118	0.679245	0.75	0.157895	0.26087	0.233257
Fold3.Rep3	0.527191	12	100	6	0.01	0	0.8	1	0.8	0.569659	0.44457	0.157895	0.941176	0.0588235	0.660377	0.6	0.157895	0.25	0.162539
Fold3.Rep3	0.524701	15	100	6	0.01	0	0.8	1	0.8	0.569659	0.44457	0.210526	0.941176	0.0588235	0.679245	0.666667	0.210526	0.32	0.229607
Fold3.Rep3	0.52429	21	100	6	0.01	0	0.8	1	0.8	0.569659	0.44457	0.210526	0.911765	0.0882353	0.660377	0.571429	0.210526	0.307692	0.173214
Fold3.Rep3	0.521489	29	100	6	0.01	0	0.8	1	0.8	0.569659	0.44457	0.263158	0.911765	0.0882353	0.679245	0.625	0.263158	0.37037	0.234321
Fold3.Rep3	0.521374	31	100	6	0.01	0	0.8	1	0.8	0.569659	0.44457	0.263158	0.882353	0.117647	0.660377	0.555556	0.263158	0.357143	0.185851
Fold3.Rep3	0.513333	52	100	6	0.01	0	0.8	1	0.8	0.569659	0.44457	0.263158	0.852941	0.147059	0.641509	0.5	0.263158	0.344828	0.142302
Fold3.Rep3	0.504017	57	100	6	0.01	0	0.8	1	0.8	0.569659	0.44457	0.263158	0.823529	0.176471	0.622642	0.454545	0.263158	0.333333	0.102506
Fold3.Rep3	0.494611	64	100	6	0.01	0	0.8	1	0.8	0.569659	0.44457	0.315789	0.823529	0.176471	0.641509	0.5	0.315789	0.387097	0.159641
Fold3.Rep3	0.493386	65	100	6	0.01	0	0.8	1	0.8	0.569659	0.44457	0.315789	0.794118	0.205882	0.622642	0.461538	0.315789	0.375	0.122501
Fold3.Rep3	0.489682	66	100	6	0.01	0	0.8	1	0.8	0.569659	0.44457	0.315789	0.764706	0.235294	0.603774	0.428571	0.315789	0.363636	0.087557
Fold3.Rep3	0.488176	73	100	6	0.01	0	0.8	1	0.8	0.569659	0.44457	0.315789	0.735294	0.264706	0.584906	0.4	0.315789	0.352941	0.0543826
Fold3.Rep3	0.485373	76	100	6	0.01	0	0.8	1	0.8	0.569659	0.44457	0.315789	0.705882	0.294118	0.566038	0.375	0.315789	0.342857	0.0226387
Fold3.Rep3	0.479152	78	100	6	0.01	0	0.8	1	0.8	0.569659	0.44457	0.315789	0.676471	0.323529	0.54717	0.352941	0.315789	0.333333	-0.00795203
Fold3.Rep3	0.477868	86	100	6	0.01	0	0.8	1	0.8	0.569659	0.44457	0.368421	0.676471	0.323529	0.566038	0.388889	0.368421	0.378378	0.0454581
Fold3.Rep3	0.476867	89	100	6	0.01	0	0.8	1	0.8	0.569659	0.44457	0.421053	0.676471	0.323529	0.584906	0.421053	0.421053	0.421053	0.0975232
Fold3.Rep3	0.464269	97	100	6	0.01	0	0.8	1	0.8	0.569659	0.44457	0.421053	0.647059	0.352941	0.566038	0.4	0.421053	0.410256	0.0673852
Fold3.Rep3	0.45351	102	100	6	0.01	0	0.8	1	0.8	0.569659	0.44457	0.473684	0.647059	0.352941	0.584906	0.428571	0.473684	0.45	0.118384
Fold3.Rep3	0.453404	108	100	6	0.01	0	0.8	1	0.8	0.569659	0.44457	0.473684	0.617647	0.382353	0.566038	0.409091	0.473684	0.439024	0.0888881
Fold3.Rep3	0.451723	113	100	6	0.01	0	0.8	1	0.8	0.569659	0.44457	0.473684	0.588235	0.411765	0.54717	0.391304	0.473684	0.428571	0.0599127
Fold3.Rep3	0.450052	114	100	6	0.01	0	0.8	1	0.8	0.569659	0.44457	0.526316	0.588235	0.411765	0.566038	0.416667	0.526316	0.465116	0.11036
Fold3.Rep3	0.447427	116	100	6	0.01	0	0.8	1	0.8	0.569659	0.44457	0.578947	0.588235	0.411765	0.584906	0.44	0.578947	0.5	0.160605
Fold3.Rep3	0.445114	117	100	6	0.01	0	0.8	1	0.8	0.569659	0.44457	0.578947	0.558824	0.441176	0.566038	0.423077	0.578947	0.488889	0.132162
Fold3.Rep3	0.439706	126	100	6	0.01	0	0.8	1	0.8	0.569659	0.44457	0.578947	0.529412	0.470588	0.54717	0.407407	0.578947	0.478261	0.103947
Fold3.Rep3	0.438589	128	100	6	0.01	0	0.8	1	0.8	0.569659	0.44457	0.631579	0.529412	0.470588	0.566038	0.428571	0.631579	0.510638	0.154656
Fold3.Rep3	0.435733	131	100	6	0.01	0	0.8	1	0.8	0.569659	0.44457	0.684211	0.529412	0.470588	0.584906	0.448276	0.684211	0.541667	0.205806
Fold3.Rep3	0.434315	134	100	6	0.01	0	0.8	1	0.8	0.569659	0.44457	0.684211	0.5	0.5	0.566038	0.433333	0.684211	0.530612	0.17824
Fold3.Rep3	0.433383	136	100	6	0.01	0	0.8	1	0.8	0.569659	0.44457	0.684211	0.470588	0.529412	0.54717	0.419355	0.684211	0.52	0.150658
Fold3.Rep3	0.432536	147	100	6	0.01	0	0.8	1	0.8	0.569659	0.44457	0.684211	0.441176	0.558824	0.528302	0.40625	0.684211	0.509804	0.122937
Fold3.Rep3	0.41474	152	100	6	0.01	0	0.8	1	0.8	0.569659	0.44457	0.684211	0.411765	0.588235	0.509434	0.393939	0.684211	0.5	0.0949519
Fold3.Rep3	0.406024	154	100	6	0.01	0	0.8	1	0.8	0.569659	0.44457	0.684211	0.382353	0.617647	0.490566	0.382353	0.684211	0.490566	0.0665635
Fold3.Rep3	0.398831	155	100	6	0.01	0	0.8	1	0.8	0.569659	0.44457	0.684211	0.352941	0.647059	0.471698	0.371429	0.684211	0.481481	0.0376205
Fold3.Rep3	0.377367	163	100	6	0.01	0	0.8	1	0.8	0.569659	0.44457	0.736842	0.352941	0.647059	0.490566	0.388889	0.736842	0.509091	0.0922436
Fold3.Rep3	0.376814	176	100	6	0.01	0	0.8	1	0.8	0.569659	0.44457	0.736842	0.323529	0.676471	0.471698	0.378378	0.736842	0.5	0.0630649
Fold3.Rep3	0.353352	181	100	6	0.01	0	0.8	1	0.8	0.569659	0.44457	0.736842	0.294118	0.705882	0.45283	0.368421	0.736842	0.491228	0.0329592
Fold3.Rep3	0.346427	188	100	6	0.01	0	0.8	1	0.8	0.569659	0.44457	0.736842	0.264706	0.735294	0.433962	0.358974	0.736842	0.482759	0.00168379
Fold3.Rep3	0.340964	190	100	6	0.01	0	0.8	1	0.8	0.569659	0.44457	0.736842	0.235294	0.764706	0.415094	0.35	0.736842	0.474576	-0.0310566
Fold3.Rep3	0.339702	196	100	6	0.01	0	0.8	1	0.8	0.569659	0.44457	0.736842	0.205882	0.794118	0.396226	0.341463	0.736842	0.466667	-0.0656301
Fold3.Rep3	0.330319	197	100	6	0.01	0	0.8	1	0.8	0.569659	0.44457	0.736842	0.176471	0.823529	0.377358	0.333333	0.736842	0.459016	-0.102506
Fold3.Rep3	0.329512	202	100	6	0.01	0	0.8	1	0.8	0.569659	0.44457	0.736842	0.147059	0.852941	0.358491	0.325581	0.736842	0.451613	-0.142302
Fold3.Rep3	0.326707	210	100	6	0.01	0	0.8	1	0.8	0.569659	0.44457	0.789474	0.147059	0.852941	0.377358	0.340909	0.789474	0.47619	-0.0810625
Fold3.Rep3	0.32669	211	100	6	0.01	0	0.8	1	0.8	0.569659	0.44457	0.789474	0.117647	0.882353	0.358491	0.333333	0.789474	0.46875	-0.124418
Fold3.Rep3	0.325439	215	100	6	0.01	0	0.8	1	0.8	0.569659	0.44457	0.842105	0.117647	0.882353	0.377358	0.347826	0.842105	0.492308	-0.0570071
Fold3.Rep3	0.320629	220	100	6	0.01	0	0.8	1	0.8	0.569659	0.44457	0.894737	0.117647	0.882353	0.396226	0.361702	0.894737	0.515152	0.0187434
Fold3.Rep3	0.319838	224	100	6	0.01	0	0.8	1	0.8	0.569659	0.44457	0.947368	0.117647	0.882353	0.415094	0.375	0.947368	0.537313	0.106666
Fold3.Rep3	0.318072	247	100	6	0.01	0	0.8	1	0.8	0.569659	0.44457	0.947368	0.0882353	0.911765	0.396226	0.367347	0.947368	0.529412	0.0646373
Fold3.Rep3	0.312756	248	100	6	0.01	0	0.8	1	0.8	0.569659	0.44457	1	0.0882353	0.911765	0.415094	0.38	1	0.550725	0.18311
Fold3.Rep3	0.308386	255	100	6	0.01	0	0.8	1	0.8	0.569659	0.44457	1	0.0588235	0.941176	0.396226	0.372549	1	0.542857	0.148036
Fold3.Rep3	0.307018	260	100	6	0.01	0	0.8	1	0.8	0.569659	0.44457	1	0.0294118	0.970588	0.377358	0.365385	1	0.535211	0.103666
Fold3.Rep3	0.305733	261	100	6	0.01	0	0.8	1	0.8	0.569659	0.44457	1	0	1	0.358491	0.358491	1	0.527778	0
Fold3.Rep3	0.777203	1	300	6	0.01	0	0.8	1	0.8	0.521672	0.34455	0	0.970588	0.0294118	0.622642	0	0	0	-0.103666
Fold3.Rep3	0.726471	4	300	6	0.01	0	0.8	1	0.8	0.521672	0.34455	0.0526316	0.970588	0.0294118	0.641509	0.5	0.0526316	0.0952381	0.0584353
Fold3.Rep3	0.720844	7	300	6	0.01	0	0.8	1	0.8	0.521672	0.34455	0.0526316	0.941176	0.0588235	0.622642	0.333333	0.0526316	0.0909091	-0.0128499
Fold3.Rep3	0.69801	8	300	6	0.01	0	0.8	1	0.8	0.521672	0.34455	0.0526316	0.911765	0.0882353	0.603774	0.25	0.0526316	0.0869565	-0.0646373
Fold3.Rep3	0.684631	12	300	6	0.01	0	0.8	1	0.8	0.521672	0.34455	0.105263	0.911765	0.0882353	0.622642	0.4	0.105263	0.166667	0.0279364
Fold3.Rep3	0.67336	15	300	6	0.01	0	0.8	1	0.8	0.521672	0.34455	0.105263	0.882353	0.117647	0.603774	0.333333	0.105263	0.16	-0.0187434
Fold3.Rep3	0.6672	21	300	6	0.01	0	0.8	1	0.8	0.521672	0.34455	0.105263	0.852941	0.147059	0.584906	0.285714	0.105263	0.153846	-0.0591997
Fold3.Rep3	0.65089	29	300	6	0.01	0	0.8	1	0.8	0.521672	0.34455	0.157895	0.852941	0.147059	0.603774	0.375	0.157895	0.222222	0.0145155
Fold3.Rep3	0.643677	31	300	6	0.01	0	0.8	1	0.8	0.521672	0.34455	0.157895	0.823529	0.176471	0.584906	0.333333	0.157895	0.214286	-0.0237256
Fold3.Rep3	0.629546	52	300	6	0.01	0	0.8	1	0.8	0.521672	0.34455	0.210526	0.823529	0.176471	0.603774	0.4	0.210526	0.275862	0.0417419
Fold3.Rep3	0.600871	57	300	6	0.01	0	0.8	1	0.8	0.521672	0.34455	0.263158	0.823529	0.176471	0.622642	0.454545	0.263158	0.333333	0.102506
Fold3.Rep3	0.532442	64	300	6	0.01	0	0.8	1	0.8	0.521672	0.34455	0.263158	0.794118	0.205882	0.603774	0.416667	0.263158	0.322581	0.0656301
Fold3.Rep3	0.518066	65	300	6	0.01	0	0.8	1	0.8	0.521672	0.34455	0.315789	0.794118	0.205882	0.622642	0.461538	0.315789	0.375	0.122501
Fold3.Rep3	0.48494	66	300	6	0.01	0	0.8	1	0.8	0.521672	0.34455	0.368421	0.794118	0.205882	0.641509	0.5	0.368421	0.424242	0.176798
Fold3.Rep3	0.478605	73	300	6	0.01	0	0.8	1	0.8	0.521672	0.34455	0.368421	0.764706	0.235294	0.622642	0.466667	0.368421	0.411765	0.141724
Fold3.Rep3	0.478198	76	300	6	0.01	0	0.8	1	0.8	0.521672	0.34455	0.368421	0.735294	0.264706	0.603774	0.4375	0.368421	0.4	0.108342
Fold3.Rep3	0.467506	78	300	6	0.01	0	0.8	1	0.8	0.521672	0.34455	0.368421	0.705882	0.294118	0.584906	0.411765	0.368421	0.388889	0.0763395
Fold3.Rep3	0.465845	86	300	6	0.01	0	0.8	1	0.8	0.521672	0.34455	0.368421	0.676471	0.323529	0.566038	0.388889	0.368421	0.378378	0.0454581
Fold3.Rep3	0.460075	89	300	6	0.01	0	0.8	1	0.8	0.521672	0.34455	0.421053	0.676471	0.323529	0.584906	0.421053	0.421053	0.421053	0.0975232
Fold3.Rep3	0.409832	97	300	6	0.01	0	0.8	1	0.8	0.521672	0.34455	0.473684	0.676471	0.323529	0.603774	0.45	0.473684	0.461538	0.148554
Fold3.Rep3	0.407201	102	300	6	0.01	0	0.8	1	0.8	0.521672	0.34455	0.473684	0.647059	0.352941	0.584906	0.428571	0.473684	0.45	0.118384
Fold3.Rep3	0.387121	108	300	6	0.01	0	0.8	1	0.8	0.521672	0.34455	0.473684	0.617647	0.382353	0.566038	0.409091	0.473684	0.439024	0.0888881
Fold3.Rep3	0.361377	113	300	6	0.01	0	0.8	1	0.8	0.521672	0.34455	0.473684	0.588235	0.411765	0.54717	0.391304	0.473684	0.428571	0.0599127
Fold3.Rep3	0.358226	114	300	6	0.01	0	0.8	1	0.8	0.521672	0.34455	0.526316	0.588235	0.411765	0.566038	0.416667	0.526316	0.465116	0.11036
Fold3.Rep3	0.33952	116	300	6	0.01	0	0.8	1	0.8	0.521672	0.34455	0.526316	0.558824	0.441176	0.54717	0.4	0.526316	0.454545	0.0817895
Fold3.Rep3	0.334812	117	300	6	0.01	0	0.8	1	0.8	0.521672	0.34455	0.526316	0.529412	0.470588	0.528302	0.384615	0.526316	0.444444	0.0534586
Fold3.Rep3	0.328921	126	300	6	0.01	0	0.8	1	0.8	0.521672	0.34455	0.526316	0.5	0.5	0.509434	0.37037	0.526316	0.434783	0.0252443
Fold3.Rep3	0.321393	128	300	6	0.01	0	0.8	1	0.8	0.521672	0.34455	0.578947	0.5	0.5	0.528302	0.392857	0.578947	0.468085	0.0758411
Fold3.Rep3	0.305789	131	300	6	0.01	0	0.8	1	0.8	0.521672	0.34455	0.578947	0.470588	0.529412	0.509434	0.37931	0.578947	0.458333	0.0477231
Fold3.Rep3	0.283555	134	300	6	0.01	0	0.8	1	0.8	0.521672	0.34455	0.578947	0.441176	0.558824	0.490566	0.366667	0.578947	0.44898	0.0194716
Fold3.Rep3	0.223664	136	300	6	0.01	0	0.8	1	0.8	0.521672	0.34455	0.578947	0.411765	0.588235	0.471698	0.354839	0.578947	0.44	-0.00903947
Fold3.Rep3	0.221713	147	300	6	0.01	0	0.8	1	0.8	0.521672	0.34455	0.631579	0.411765	0.588235	0.490566	0.375	0.631579	0.470588	0.0424969
Fold3.Rep3	0.220613	152	300	6	0.01	0	0.8	1	0.8	0.521672	0.34455	0.631579	0.382353	0.617647	0.471698	0.363636	0.631579	0.461538	0.0137833
Fold3.Rep3	0.217067	154	300	6	0.01	0	0.8	1	0.8	0.521672	0.34455	0.631579	0.352941	0.647059	0.45283	0.352941	0.631579	0.45283	-0.0154799
Fold3.Rep3	0.188746	155	300	6	0.01	0	0.8	1	0.8	0.521672	0.34455	0.631579	0.323529	0.676471	0.433962	0.342857	0.631579	0.444444	-0.0454581
Fold3.Rep3	0.188525	163	300	6	0.01	0	0.8	1	0.8	0.521672	0.34455	0.631579	0.294118	0.705882	0.415094	0.333333	0.631579	0.436364	-0.0763395
Fold3.Rep3	0.184698	176	300	6	0.01	0	0.8	1	0.8	0.521672	0.34455	0.631579	0.264706	0.735294	0.396226	0.324324	0.631579	0.428571	-0.108342
Fold3.Rep3	0.176289	181	300	6	0.01	0	0.8	1	0.8	0.521672	0.34455	0.631579	0.235294	0.764706	0.377358	0.315789	0.631579	0.421053	-0.141724
Fold3.Rep3	0.164739	188	300	6	0.01	0	0.8	1	0.8	0.521672	0.34455	0.684211	0.235294	0.764706	0.396226	0.333333	0.684211	0.448276	-0.087557
Fold3.Rep3	0.154191	190	300	6	0.01	0	0.8	1	0.8	0.521672	0.34455	0.736842	0.235294	0.764706	0.415094	0.35	0.736842	0.474576	-0.0310566
Fold3.Rep3	0.136039	196	300	6	0.01	0	0.8	1	0.8	0.521672	0.34455	0.789474	0.235294	0.764706	0.433962	0.365854	0.789474	0.5	0.0283806
Fold3.Rep3	0.13168	197	300	6	0.01	0	0.8	1	0.8	0.521672	0.34455	0.789474	0.205882	0.794118	0.415094	0.357143	0.789474	0.491803	-0.00549141
Fold3.Rep3	0.125468	202	300	6	0.01	0	0.8	1	0.8	0.521672	0.34455	0.789474	0.176471	0.823529	0.396226	0.348837	0.789474	0.483871	-0.0417419
Fold3.Rep3	0.1125	210	300	6	0.01	0	0.8	1	0.8	0.521672	0.34455	0.842105	0.176471	0.823529	0.415094	0.363636	0.842105	0.507937	0.0237256
Fold3.Rep3	0.11207	211	300	6	0.01	0	0.8	1	0.8	0.521672	0.34455	0.894737	0.176471	0.823529	0.433962	0.377778	0.894737	0.53125	0.0953872
Fold3.Rep3	0.109505	215	300	6	0.01	0	0.8	1	0.8	0.521672	0.34455	0.894737	0.147059	0.852941	0.415094	0.369565	0.894737	0.523077	0.0591997
Fold3.Rep3	0.107177	220	300	6	0.01	0	0.8	1	0.8	0.521672	0.34455	0.894737	0.117647	0.882353	0.396226	0.361702	0.894737	0.515152	0.0187434
Fold3.Rep3	0.106747	224	300	6	0.01	0	0.8	1	0.8	0.521672	0.34455	0.894737	0.0882353	0.911765	0.377358	0.354167	0.894737	0.507463	-0.0279364
Fold3.Rep3	0.0889925	247	300	6	0.01	0	0.8	1	0.8	0.521672	0.34455	0.947368	0.0882353	0.911765	0.396226	0.367347	0.947368	0.529412	0.0646373
Fold3.Rep3	0.0773543	248	300	6	0.01	0	0.8	1	0.8	0.521672	0.34455	1	0.0882353	0.911765	0.415094	0.38	1	0.550725	0.18311
Fold3.Rep3	0.0725325	255	300	6	0.01	0	0.8	1	0.8	0.521672	0.34455	1	0.0588235	0.941176	0.396226	0.372549	1	0.542857	0.148036
Fold3.Rep3	0.0444837	260	300	6	0.01	0	0.8	1	0.8	0.521672	0.34455	1	0.0294118	0.970588	0.377358	0.365385	1	0.535211	0.103666
Fold3.Rep3	0.0302327	261	300	6	0.01	0	0.8	1	0.8	0.521672	0.34455	1	0	1	0.358491	0.358491	1	0.527778	0
Fold3.Rep3	0.96748	1	500	6	0.01	0	0.8	1	0.8	0.534056	0.359193	0	0.970588	0.0294118	0.622642	0	0	0	-0.103666
Fold3.Rep3	0.918875	4	500	6	0.01	0	0.8	1	0.8	0.534056	0.359193	0	0.941176	0.0588235	0.603774	0	0	0	-0.148036
Fold3.Rep3	0.89161	7	500	6	0.01	0	0.8	1	0.8	0.534056	0.359193	0.0526316	0.941176	0.0588235	0.622642	0.333333	0.0526316	0.0909091	-0.0128499
Fold3.Rep3	0.86148	8	500	6	0.01	0	0.8	1	0.8	0.534056	0.359193	0.0526316	0.911765	0.0882353	0.603774	0.25	0.0526316	0.0869565	-0.0646373
Fold3.Rep3	0.836749	12	500	6	0.01	0	0.8	1	0.8	0.534056	0.359193	0.105263	0.911765	0.0882353	0.622642	0.4	0.105263	0.166667	0.0279364
Fold3.Rep3	0.823076	15	500	6	0.01	0	0.8	1	0.8	0.534056	0.359193	0.105263	0.882353	0.117647	0.603774	0.333333	0.105263	0.16	-0.0187434
Fold3.Rep3	0.77693	21	500	6	0.01	0	0.8	1	0.8	0.534056	0.359193	0.157895	0.882353	0.117647	0.622642	0.428571	0.157895	0.230769	0.0570071
Fold3.Rep3	0.760189	29	500	6	0.01	0	0.8	1	0.8	0.534056	0.359193	0.210526	0.882353	0.117647	0.641509	0.5	0.210526	0.296296	0.124418
Fold3.Rep3	0.752018	31	500	6	0.01	0	0.8	1	0.8	0.534056	0.359193	0.263158	0.882353	0.117647	0.660377	0.555556	0.263158	0.357143	0.185851
Fold3.Rep3	0.75068	52	500	6	0.01	0	0.8	1	0.8	0.534056	0.359193	0.263158	0.852941	0.147059	0.641509	0.5	0.263158	0.344828	0.142302
Fold3.Rep3	0.74725	57	500	6	0.01	0	0.8	1	0.8	0.534056	0.359193	0.263158	0.823529	0.176471	0.622642	0.454545	0.263158	0.333333	0.102506
Fold3.Rep3	0.607626	64	500	6	0.01	0	0.8	1	0.8	0.534056	0.359193	0.263158	0.794118	0.205882	0.603774	0.416667	0.263158	0.322581	0.0656301
Fold3.Rep3	0.601919	65	500	6	0.01	0	0.8	1	0.8	0.534056	0.359193	0.315789	0.794118	0.205882	0.622642	0.461538	0.315789	0.375	0.122501
Fold3.Rep3	0.565671	66	500	6	0.01	0	0.8	1	0.8	0.534056	0.359193	0.315789	0.764706	0.235294	0.603774	0.428571	0.315789	0.363636	0.087557
Fold3.Rep3	0.558063	73	500	6	0.01	0	0.8	1	0.8	0.534056	0.359193	0.315789	0.735294	0.264706	0.584906	0.4	0.315789	0.352941	0.0543826
Fold3.Rep3	0.544891	76	500	6	0.01	0	0.8	1	0.8	0.534056	0.359193	0.315789	0.705882	0.294118	0.566038	0.375	0.315789	0.342857	0.0226387
Fold3.Rep3	0.502471	78	500	6	0.01	0	0.8	1	0.8	0.534056	0.359193	0.368421	0.705882	0.294118	0.584906	0.411765	0.368421	0.388889	0.0763395
Fold3.Rep3	0.499973	86	500	6	0.01	0	0.8	1	0.8	0.534056	0.359193	0.368421	0.676471	0.323529	0.566038	0.388889	0.368421	0.378378	0.0454581
Fold3.Rep3	0.490992	89	500	6	0.01	0	0.8	1	0.8	0.534056	0.359193	0.368421	0.647059	0.352941	0.54717	0.368421	0.368421	0.368421	0.0154799
Fold3.Rep3	0.484673	97	500	6	0.01	0	0.8	1	0.8	0.534056	0.359193	0.421053	0.647059	0.352941	0.566038	0.4	0.421053	0.410256	0.0673852
Fold3.Rep3	0.39768	102	500	6	0.01	0	0.8	1	0.8	0.534056	0.359193	0.473684	0.647059	0.352941	0.584906	0.428571	0.473684	0.45	0.118384
Fold3.Rep3	0.377703	108	500	6	0.01	0	0.8	1	0.8	0.534056	0.359193	0.526316	0.647059	0.352941	0.603774	0.454545	0.526316	0.487805	0.168737
Fold3.Rep3	0.374153	113	500	6	0.01	0	0.8	1	0.8	0.534056	0.359193	0.526316	0.617647	0.382353	0.584906	0.434783	0.526316	0.47619	0.139297
Fold3.Rep3	0.353197	114	500	6	0.01	0	0.8	1	0.8	0.534056	0.359193	0.526316	0.588235	0.411765	0.566038	0.416667	0.526316	0.465116	0.11036
Fold3.Rep3	0.348419	116	500	6	0.01	0	0.8	1	0.8	0.534056	0.359193	0.578947	0.588235	0.411765	0.584906	0.44	0.578947	0.5	0.160605
Fold3.Rep3	0.331326	117	500	6	0.01	0	0.8	1	0.8	0.534056	0.359193	0.631579	0.588235	0.411765	0.603774	0.461538	0.631579	0.533333	0.210865
Fold3.Rep3	0.320832	126	500	6	0.01	0	0.8	1	0.8	0.534056	0.359193	0.631579	0.558824	0.441176	0.584906	0.444444	0.631579	0.521739	0.18265
Fold3.Rep3	0.314396	128	500	6	0.01	0	0.8	1	0.8	0.534056	0.359193	0.684211	0.558824	0.441176	0.603774	0.464286	0.684211	0.553191	0.233472
Fold3.Rep3	0.309277	131	500	6	0.01	0	0.8	1	0.8	0.534056	0.359193	0.684211	0.529412	0.470588	0.584906	0.448276	0.684211	0.541667	0.205806
Fold3.Rep3	0.279384	134	500	6	0.01	0	0.8	1	0.8	0.534056	0.359193	0.736842	0.529412	0.470588	0.603774	0.466667	0.736842	0.571429	0.257625
Fold3.Rep3	0.270366	136	500	6	0.01	0	0.8	1	0.8	0.534056	0.359193	0.736842	0.5	0.5	0.584906	0.451613	0.736842	0.56	0.230506
Fold3.Rep3	0.252534	147	500	6	0.01	0	0.8	1	0.8	0.534056	0.359193	0.736842	0.470588	0.529412	0.566038	0.4375	0.736842	0.54902	0.203378
Fold3.Rep3	0.225807	152	500	6	0.01	0	0.8	1	0.8	0.534056	0.359193	0.736842	0.441176	0.558824	0.54717	0.424242	0.736842	0.538462	0.17612
Fold3.Rep3	0.208495	154	500	6	0.01	0	0.8	1	0.8	0.534056	0.359193	0.736842	0.411765	0.588235	0.528302	0.411765	0.736842	0.528302	0.148607
Fold3.Rep3	0.207297	155	500	6	0.01	0	0.8	1	0.8	0.534056	0.359193	0.736842	0.382353	0.617647	0.509434	0.4	0.736842	0.518519	0.120699
Fold3.Rep3	0.19017	163	500	6	0.01	0	0.8	1	0.8	0.534056	0.359193	0.736842	0.352941	0.647059	0.490566	0.388889	0.736842	0.509091	0.0922436
Fold3.Rep3	0.168157	176	500	6	0.01	0	0.8	1	0.8	0.534056	0.359193	0.736842	0.323529	0.676471	0.471698	0.378378	0.736842	0.5	0.0630649
Fold3.Rep3	0.137305	181	500	6	0.01	0	0.8	1	0.8	0.534056	0.359193	0.736842	0.294118	0.705882	0.45283	0.368421	0.736842	0.491228	0.0329592
Fold3.Rep3	0.108816	188	500	6	0.01	0	0.8	1	0.8	0.534056	0.359193	0.789474	0.294118	0.705882	0.471698	0.384615	0.789474	0.517241	0.0909246
Fold3.Rep3	0.0917949	190	500	6	0.01	0	0.8	1	0.8	0.534056	0.359193	0.789474	0.264706	0.735294	0.45283	0.375	0.789474	0.508475	0.0603879
Fold3.Rep3	0.0755473	196	500	6	0.01	0	0.8	1	0.8	0.534056	0.359193	0.789474	0.235294	0.764706	0.433962	0.365854	0.789474	0.5	0.0283806
Fold3.Rep3	0.0623513	197	500	6	0.01	0	0.8	1	0.8	0.534056	0.359193	0.789474	0.205882	0.794118	0.415094	0.357143	0.789474	0.491803	-0.00549141
Fold3.Rep3	0.0603775	202	500	6	0.01	0	0.8	1	0.8	0.534056	0.359193	0.842105	0.205882	0.794118	0.433962	0.372093	0.842105	0.516129	0.0588181
Fold3.Rep3	0.0482727	210	500	6	0.01	0	0.8	1	0.8	0.534056	0.359193	0.894737	0.205882	0.794118	0.45283	0.386364	0.894737	0.539683	0.128514
Fold3.Rep3	0.0410921	211	500	6	0.01	0	0.8	1	0.8	0.534056	0.359193	0.894737	0.176471	0.823529	0.433962	0.377778	0.894737	0.53125	0.0953872
Fold3.Rep3	0.0378339	215	500	6	0.01	0	0.8	1	0.8	0.534056	0.359193	0.947368	0.176471	0.823529	0.45283	0.391304	0.947368	0.553846	0.175407
Fold3.Rep3	0.0291537	220	500	6	0.01	0	0.8	1	0.8	0.534056	0.359193	0.947368	0.147059	0.852941	0.433962	0.382979	0.947368	0.545455	0.142919
Fold3.Rep3	0.0273291	224	500	6	0.01	0	0.8	1	0.8	0.534056	0.359193	0.947368	0.117647	0.882353	0.415094	0.375	0.947368	0.537313	0.106666
Fold3.Rep3	0.0260342	247	500	6	0.01	0	0.8	1	0.8	0.534056	0.359193	0.947368	0.0882353	0.911765	0.396226	0.367347	0.947368	0.529412	0.0646373
Fold3.Rep3	0.0222086	248	500	6	0.01	0	0.8	1	0.8	0.534056	0.359193	0.947368	0.0588235	0.941176	0.377358	0.36	0.947368	0.521739	0.0128499
Fold3.Rep3	0.0220846	255	500	6	0.01	0	0.8	1	0.8	0.534056	0.359193	1	0.0588235	0.941176	0.396226	0.372549	1	0.542857	0.148036
Fold3.Rep3	0.0181666	260	500	6	0.01	0	0.8	1	0.8	0.534056	0.359193	1	0.0294118	0.970588	0.377358	0.365385	1	0.535211	0.103666
Fold3.Rep3	0.00833291	261	500	6	0.01	0	0.8	1	0.8	0.534056	0.359193	1	0	1	0.358491	0.358491	1	0.527778	0
Fold3.Rep3	0.57899	1	100	9	0.01	0	0.8	1	0.8	0.583591	0.396328	0	0.970588	0.0294118	0.622642	0	0	0	-0.103666
Fold3.Rep3	0.573806	4	100	9	0.01	0	0.8	1	0.8	0.583591	0.396328	0.0526316	0.970588	0.0294118	0.641509	0.5	0.0526316	0.0952381	0.0584353
Fold3.Rep3	0.5488	7	100	9	0.01	0	0.8	1	0.8	0.583591	0.396328	0.0526316	0.941176	0.0588235	0.622642	0.333333	0.0526316	0.0909091	-0.0128499
Fold3.Rep3	0.538425	8	100	9	0.01	0	0.8	1	0.8	0.583591	0.396328	0.0526316	0.911765	0.0882353	0.603774	0.25	0.0526316	0.0869565	-0.0646373
Fold3.Rep3	0.525435	12	100	9	0.01	0	0.8	1	0.8	0.583591	0.396328	0.0526316	0.882353	0.117647	0.584906	0.2	0.0526316	0.0833333	-0.106666
Fold3.Rep3	0.52523	15	100	9	0.01	0	0.8	1	0.8	0.583591	0.396328	0.105263	0.882353	0.117647	0.603774	0.333333	0.105263	0.16	-0.0187434
Fold3.Rep3	0.522277	21	100	9	0.01	0	0.8	1	0.8	0.583591	0.396328	0.105263	0.852941	0.147059	0.584906	0.285714	0.105263	0.153846	-0.0591997
Fold3.Rep3	0.513283	29	100	9	0.01	0	0.8	1	0.8	0.583591	0.396328	0.157895	0.852941	0.147059	0.603774	0.375	0.157895	0.222222	0.0145155
Fold3.Rep3	0.511066	31	100	9	0.01	0	0.8	1	0.8	0.583591	0.396328	0.210526	0.852941	0.147059	0.622642	0.444444	0.210526	0.285714	0.0810625
Fold3.Rep3	0.505664	52	100	9	0.01	0	0.8	1	0.8	0.583591	0.396328	0.210526	0.823529	0.176471	0.603774	0.4	0.210526	0.275862	0.0417419
Fold3.Rep3	0.505147	57	100	9	0.01	0	0.8	1	0.8	0.583591	0.396328	0.263158	0.823529	0.176471	0.622642	0.454545	0.263158	0.333333	0.102506
Fold3.Rep3	0.502766	64	100	9	0.01	0	0.8	1	0.8	0.583591	0.396328	0.315789	0.823529	0.176471	0.641509	0.5	0.315789	0.387097	0.159641
Fold3.Rep3	0.494397	65	100	9	0.01	0	0.8	1	0.8	0.583591	0.396328	0.315789	0.794118	0.205882	0.622642	0.461538	0.315789	0.375	0.122501
Fold3.Rep3	0.494345	66	100	9	0.01	0	0.8	1	0.8	0.583591	0.396328	0.368421	0.794118	0.205882	0.641509	0.5	0.368421	0.424242	0.176798
Fold3.Rep3	0.490502	73	100	9	0.01	0	0.8	1	0.8	0.583591	0.396328	0.368421	0.764706	0.235294	0.622642	0.466667	0.368421	0.411765	0.141724
Fold3.Rep3	0.486655	76	100	9	0.01	0	0.8	1	0.8	0.583591	0.396328	0.368421	0.735294	0.264706	0.603774	0.4375	0.368421	0.4	0.108342
Fold3.Rep3	0.486316	78	100	9	0.01	0	0.8	1	0.8	0.583591	0.396328	0.368421	0.705882	0.294118	0.584906	0.411765	0.368421	0.388889	0.0763395
Fold3.Rep3	0.48362	86	100	9	0.01	0	0.8	1	0.8	0.583591	0.396328	0.368421	0.676471	0.323529	0.566038	0.388889	0.368421	0.378378	0.0454581
Fold3.Rep3	0.481661	89	100	9	0.01	0	0.8	1	0.8	0.583591	0.396328	0.368421	0.647059	0.352941	0.54717	0.368421	0.368421	0.368421	0.0154799
Fold3.Rep3	0.479365	97	100	9	0.01	0	0.8	1	0.8	0.583591	0.396328	0.421053	0.647059	0.352941	0.566038	0.4	0.421053	0.410256	0.0673852
Fold3.Rep3	0.477974	102	100	9	0.01	0	0.8	1	0.8	0.583591	0.396328	0.421053	0.617647	0.382353	0.54717	0.380952	0.421053	0.4	0.0379437
Fold3.Rep3	0.475293	108	100	9	0.01	0	0.8	1	0.8	0.583591	0.396328	0.473684	0.617647	0.382353	0.566038	0.409091	0.473684	0.439024	0.0888881
Fold3.Rep3	0.47497	113	100	9	0.01	0	0.8	1	0.8	0.583591	0.396328	0.526316	0.617647	0.382353	0.584906	0.434783	0.526316	0.47619	0.139297
Fold3.Rep3	0.474235	114	100	9	0.01	0	0.8	1	0.8	0.583591	0.396328	0.578947	0.617647	0.382353	0.603774	0.458333	0.578947	0.511628	0.189401
Fold3.Rep3	0.467317	116	100	9	0.01	0	0.8	1	0.8	0.583591	0.396328	0.631579	0.617647	0.382353	0.622642	0.48	0.631579	0.545455	0.23942
Fold3.Rep3	0.466959	117	100	9	0.01	0	0.8	1	0.8	0.583591	0.396328	0.684211	0.617647	0.382353	0.641509	0.5	0.684211	0.577778	0.289567
Fold3.Rep3	0.462798	126	100	9	0.01	0	0.8	1	0.8	0.583591	0.396328	0.684211	0.588235	0.411765	0.622642	0.481481	0.684211	0.565217	0.261353
Fold3.Rep3	0.462681	128	100	9	0.01	0	0.8	1	0.8	0.583591	0.396328	0.684211	0.558824	0.441176	0.603774	0.464286	0.684211	0.553191	0.233472
Fold3.Rep3	0.458062	131	100	9	0.01	0	0.8	1	0.8	0.583591	0.396328	0.684211	0.529412	0.470588	0.584906	0.448276	0.684211	0.541667	0.205806
Fold3.Rep3	0.447953	134	100	9	0.01	0	0.8	1	0.8	0.583591	0.396328	0.684211	0.5	0.5	0.566038	0.433333	0.684211	0.530612	0.17824
Fold3.Rep3	0.447622	136	100	9	0.01	0	0.8	1	0.8	0.583591	0.396328	0.684211	0.470588	0.529412	0.54717	0.419355	0.684211	0.52	0.150658
Fold3.Rep3	0.44405	147	100	9	0.01	0	0.8	1	0.8	0.583591	0.396328	0.736842	0.470588	0.529412	0.566038	0.4375	0.736842	0.54902	0.203378
Fold3.Rep3	0.44093	152	100	9	0.01	0	0.8	1	0.8	0.583591	0.396328	0.736842	0.441176	0.558824	0.54717	0.424242	0.736842	0.538462	0.17612
Fold3.Rep3	0.439758	154	100	9	0.01	0	0.8	1	0.8	0.583591	0.396328	0.736842	0.411765	0.588235	0.528302	0.411765	0.736842	0.528302	0.148607
Fold3.Rep3	0.42776	155	100	9	0.01	0	0.8	1	0.8	0.583591	0.396328	0.736842	0.382353	0.617647	0.509434	0.4	0.736842	0.518519	0.120699
Fold3.Rep3	0.408084	163	100	9	0.01	0	0.8	1	0.8	0.583591	0.396328	0.736842	0.352941	0.647059	0.490566	0.388889	0.736842	0.509091	0.0922436
Fold3.Rep3	0.374088	176	100	9	0.01	0	0.8	1	0.8	0.583591	0.396328	0.736842	0.323529	0.676471	0.471698	0.378378	0.736842	0.5	0.0630649
Fold3.Rep3	0.372614	181	100	9	0.01	0	0.8	1	0.8	0.583591	0.396328	0.736842	0.294118	0.705882	0.45283	0.368421	0.736842	0.491228	0.0329592
Fold3.Rep3	0.369569	188	100	9	0.01	0	0.8	1	0.8	0.583591	0.396328	0.736842	0.264706	0.735294	0.433962	0.358974	0.736842	0.482759	0.00168379
Fold3.Rep3	0.367725	190	100	9	0.01	0	0.8	1	0.8	0.583591	0.396328	0.736842	0.235294	0.764706	0.415094	0.35	0.736842	0.474576	-0.0310566
Fold3.Rep3	0.367212	196	100	9	0.01	0	0.8	1	0.8	0.583591	0.396328	0.789474	0.235294	0.764706	0.433962	0.365854	0.789474	0.5	0.0283806
Fold3.Rep3	0.36329	197	100	9	0.01	0	0.8	1	0.8	0.583591	0.396328	0.842105	0.235294	0.764706	0.45283	0.380952	0.842105	0.52459	0.0915235
Fold3.Rep3	0.362592	202	100	9	0.01	0	0.8	1	0.8	0.583591	0.396328	0.842105	0.205882	0.794118	0.433962	0.372093	0.842105	0.516129	0.0588181
Fold3.Rep3	0.358272	210	100	9	0.01	0	0.8	1	0.8	0.583591	0.396328	0.842105	0.176471	0.823529	0.415094	0.363636	0.842105	0.507937	0.0237256
Fold3.Rep3	0.357928	211	100	9	0.01	0	0.8	1	0.8	0.583591	0.396328	0.894737	0.176471	0.823529	0.433962	0.377778	0.894737	0.53125	0.0953872
Fold3.Rep3	0.356304	215	100	9	0.01	0	0.8	1	0.8	0.583591	0.396328	0.947368	0.176471	0.823529	0.45283	0.391304	0.947368	0.553846	0.175407
Fold3.Rep3	0.353226	220	100	9	0.01	0	0.8	1	0.8	0.583591	0.396328	0.947368	0.147059	0.852941	0.433962	0.382979	0.947368	0.545455	0.142919
Fold3.Rep3	0.346419	224	100	9	0.01	0	0.8	1	0.8	0.583591	0.396328	0.947368	0.117647	0.882353	0.415094	0.375	0.947368	0.537313	0.106666
Fold3.Rep3	0.344665	247	100	9	0.01	0	0.8	1	0.8	0.583591	0.396328	0.947368	0.0882353	0.911765	0.396226	0.367347	0.947368	0.529412	0.0646373
Fold3.Rep3	0.331034	248	100	9	0.01	0	0.8	1	0.8	0.583591	0.396328	0.947368	0.0588235	0.941176	0.377358	0.36	0.947368	0.521739	0.0128499
Fold3.Rep3	0.328481	255	100	9	0.01	0	0.8	1	0.8	0.583591	0.396328	1	0.0588235	0.941176	0.396226	0.372549	1	0.542857	0.148036
Fold3.Rep3	0.324535	260	100	9	0.01	0	0.8	1	0.8	0.583591	0.396328	1	0.0294118	0.970588	0.377358	0.365385	1	0.535211	0.103666
Fold3.Rep3	0.318584	261	100	9	0.01	0	0.8	1	0.8	0.583591	0.396328	1	0	1	0.358491	0.358491	1	0.527778	0
Fold3.Rep3	0.902877	1	300	9	0.01	0	0.8	1	0.8	0.551084	0.373585	0.0526316	1	0	0.660377	1	0.0526316	0.1	0.185507
Fold3.Rep3	0.88397	4	300	9	0.01	0	0.8	1	0.8	0.551084	0.373585	0.105263	1	0	0.679245	1	0.105263	0.190476	0.264906
Fold3.Rep3	0.836828	7	300	9	0.01	0	0.8	1	0.8	0.551084	0.373585	0.105263	0.970588	0.0294118	0.660377	0.666667	0.105263	0.181818	0.157411
Fold3.Rep3	0.816472	8	300	9	0.01	0	0.8	1	0.8	0.551084	0.373585	0.105263	0.941176	0.0588235	0.641509	0.5	0.105263	0.173913	0.0843096
Fold3.Rep3	0.799393	12	300	9	0.01	0	0.8	1	0.8	0.551084	0.373585	0.105263	0.911765	0.0882353	0.622642	0.4	0.105263	0.166667	0.0279364
Fold3.Rep3	0.671167	15	300	9	0.01	0	0.8	1	0.8	0.551084	0.373585	0.105263	0.882353	0.117647	0.603774	0.333333	0.105263	0.16	-0.0187434
Fold3.Rep3	0.666092	21	300	9	0.01	0	0.8	1	0.8	0.551084	0.373585	0.105263	0.852941	0.147059	0.584906	0.285714	0.105263	0.153846	-0.0591997
Fold3.Rep3	0.657058	29	300	9	0.01	0	0.8	1	0.8	0.551084	0.373585	0.157895	0.852941	0.147059	0.603774	0.375	0.157895	0.222222	0.0145155
Fold3.Rep3	0.647392	31	300	9	0.01	0	0.8	1	0.8	0.551084	0.373585	0.157895	0.823529	0.176471	0.584906	0.333333	0.157895	0.214286	-0.0237256
Fold3.Rep3	0.553435	52	300	9	0.01	0	0.8	1	0.8	0.551084	0.373585	0.210526	0.823529	0.176471	0.603774	0.4	0.210526	0.275862	0.0417419
Fold3.Rep3	0.53757	57	300	9	0.01	0	0.8	1	0.8	0.551084	0.373585	0.210526	0.794118	0.205882	0.584906	0.363636	0.210526	0.266667	0.00549141
Fold3.Rep3	0.536113	64	300	9	0.01	0	0.8	1	0.8	0.551084	0.373585	0.210526	0.764706	0.235294	0.566038	0.333333	0.210526	0.258065	-0.0283806
Fold3.Rep3	0.521887	65	300	9	0.01	0	0.8	1	0.8	0.551084	0.373585	0.263158	0.764706	0.235294	0.584906	0.384615	0.263158	0.3125	0.0310566
Fold3.Rep3	0.512545	66	300	9	0.01	0	0.8	1	0.8	0.551084	0.373585	0.315789	0.764706	0.235294	0.603774	0.428571	0.315789	0.363636	0.087557
Fold3.Rep3	0.505704	73	300	9	0.01	0	0.8	1	0.8	0.551084	0.373585	0.368421	0.764706	0.235294	0.622642	0.466667	0.368421	0.411765	0.141724
Fold3.Rep3	0.472568	76	300	9	0.01	0	0.8	1	0.8	0.551084	0.373585	0.421053	0.764706	0.235294	0.641509	0.5	0.421053	0.457143	0.194046
Fold3.Rep3	0.436365	78	300	9	0.01	0	0.8	1	0.8	0.551084	0.373585	0.421053	0.735294	0.264706	0.622642	0.470588	0.421053	0.444444	0.160631
Fold3.Rep3	0.428566	86	300	9	0.01	0	0.8	1	0.8	0.551084	0.373585	0.421053	0.705882	0.294118	0.603774	0.444444	0.421053	0.432432	0.128537
Fold3.Rep3	0.416351	89	300	9	0.01	0	0.8	1	0.8	0.551084	0.373585	0.473684	0.705882	0.294118	0.622642	0.473684	0.473684	0.473684	0.179567
Fold3.Rep3	0.414882	97	300	9	0.01	0	0.8	1	0.8	0.551084	0.373585	0.473684	0.676471	0.323529	0.603774	0.45	0.473684	0.461538	0.148554
Fold3.Rep3	0.413153	102	300	9	0.01	0	0.8	1	0.8	0.551084	0.373585	0.473684	0.647059	0.352941	0.584906	0.428571	0.473684	0.45	0.118384
Fold3.Rep3	0.406672	108	300	9	0.01	0	0.8	1	0.8	0.551084	0.373585	0.473684	0.617647	0.382353	0.566038	0.409091	0.473684	0.439024	0.0888881
Fold3.Rep3	0.399913	113	300	9	0.01	0	0.8	1	0.8	0.551084	0.373585	0.526316	0.617647	0.382353	0.584906	0.434783	0.526316	0.47619	0.139297
Fold3.Rep3	0.378455	114	300	9	0.01	0	0.8	1	0.8	0.551084	0.373585	0.526316	0.588235	0.411765	0.566038	0.416667	0.526316	0.465116	0.11036
Fold3.Rep3	0.370165	116	300	9	0.01	0	0.8	1	0.8	0.551084	0.373585	0.526316	0.558824	0.441176	0.54717	0.4	0.526316	0.454545	0.0817895
Fold3.Rep3	0.369751	117	300	9	0.01	0	0.8	1	0.8	0.551084	0.373585	0.526316	0.529412	0.470588	0.528302	0.384615	0.526316	0.444444	0.0534586
Fold3.Rep3	0.367832	126	300	9	0.01	0	0.8	1	0.8	0.551084	0.373585	0.578947	0.529412	0.470588	0.54717	0.407407	0.578947	0.478261	0.103947
Fold3.Rep3	0.343351	128	300	9	0.01	0	0.8	1	0.8	0.551084	0.373585	0.631579	0.529412	0.470588	0.566038	0.428571	0.631579	0.510638	0.154656
Fold3.Rep3	0.343206	131	300	9	0.01	0	0.8	1	0.8	0.551084	0.373585	0.684211	0.529412	0.470588	0.584906	0.448276	0.684211	0.541667	0.205806
Fold3.Rep3	0.322543	134	300	9	0.01	0	0.8	1	0.8	0.551084	0.373585	0.684211	0.5	0.5	0.566038	0.433333	0.684211	0.530612	0.17824
Fold3.Rep3	0.307931	136	300	9	0.01	0	0.8	1	0.8	0.551084	0.373585	0.684211	0.470588	0.529412	0.54717	0.419355	0.684211	0.52	0.150658
Fold3.Rep3	0.279698	147	300	9	0.01	0	0.8	1	0.8	0.551084	0.373585	0.684211	0.441176	0.558824	0.528302	0.40625	0.684211	0.509804	0.122937
Fold3.Rep3	0.257477	152	300	9	0.01	0	0.8	1	0.8	0.551084	0.373585	0.684211	0.411765	0.588235	0.509434	0.393939	0.684211	0.5	0.0949519
Fold3.Rep3	0.254643	154	300	9	0.01	0	0.8	1	0.8	0.551084	0.373585	0.684211	0.382353	0.617647	0.490566	0.382353	0.684211	0.490566	0.0665635
Fold3.Rep3	0.253176	155	300	9	0.01	0	0.8	1	0.8	0.551084	0.373585	0.736842	0.382353	0.617647	0.509434	0.4	0.736842	0.518519	0.120699
Fold3.Rep3	0.246569	163	300	9	0.01	0	0.8	1	0.8	0.551084	0.373585	0.736842	0.352941	0.647059	0.490566	0.388889	0.736842	0.509091	0.0922436
Fold3.Rep3	0.244736	176	300	9	0.01	0	0.8	1	0.8	0.551084	0.373585	0.789474	0.352941	0.647059	0.509434	0.405405	0.789474	0.535714	0.148768
Fold3.Rep3	0.224122	181	300	9	0.01	0	0.8	1	0.8	0.551084	0.373585	0.789474	0.323529	0.676471	0.490566	0.394737	0.789474	0.526316	0.120301
Fold3.Rep3	0.22107	188	300	9	0.01	0	0.8	1	0.8	0.551084	0.373585	0.789474	0.294118	0.705882	0.471698	0.384615	0.789474	0.517241	0.0909246
Fold3.Rep3	0.183371	190	300	9	0.01	0	0.8	1	0.8	0.551084	0.373585	0.789474	0.264706	0.735294	0.45283	0.375	0.789474	0.508475	0.0603879
Fold3.Rep3	0.177593	196	300	9	0.01	0	0.8	1	0.8	0.551084	0.373585	0.789474	0.235294	0.764706	0.433962	0.365854	0.789474	0.5	0.0283806
Fold3.Rep3	0.175366	197	300	9	0.01	0	0.8	1	0.8	0.551084	0.373585	0.789474	0.205882	0.794118	0.415094	0.357143	0.789474	0.491803	-0.00549141
Fold3.Rep3	0.168844	202	300	9	0.01	0	0.8	1	0.8	0.551084	0.373585	0.842105	0.205882	0.794118	0.433962	0.372093	0.842105	0.516129	0.0588181
Fold3.Rep3	0.148499	210	300	9	0.01	0	0.8	1	0.8	0.551084	0.373585	0.842105	0.176471	0.823529	0.415094	0.363636	0.842105	0.507937	0.0237256
Fold3.Rep3	0.146394	211	300	9	0.01	0	0.8	1	0.8	0.551084	0.373585	0.894737	0.176471	0.823529	0.433962	0.377778	0.894737	0.53125	0.0953872
Fold3.Rep3	0.125691	215	300	9	0.01	0	0.8	1	0.8	0.551084	0.373585	0.894737	0.147059	0.852941	0.415094	0.369565	0.894737	0.523077	0.0591997
Fold3.Rep3	0.112373	220	300	9	0.01	0	0.8	1	0.8	0.551084	0.373585	0.894737	0.117647	0.882353	0.396226	0.361702	0.894737	0.515152	0.0187434
Fold3.Rep3	0.108351	224	300	9	0.01	0	0.8	1	0.8	0.551084	0.373585	0.894737	0.0882353	0.911765	0.377358	0.354167	0.894737	0.507463	-0.0279364
Fold3.Rep3	0.105375	247	300	9	0.01	0	0.8	1	0.8	0.551084	0.373585	0.894737	0.0588235	0.941176	0.358491	0.346939	0.894737	0.5	-0.0843096
Fold3.Rep3	0.0894266	248	300	9	0.01	0	0.8	1	0.8	0.551084	0.373585	0.894737	0.0294118	0.970588	0.339623	0.34	0.894737	0.492754	-0.157411
Fold3.Rep3	0.0811021	255	300	9	0.01	0	0.8	1	0.8	0.551084	0.373585	0.947368	0.0294118	0.970588	0.358491	0.352941	0.947368	0.514286	-0.0584353
Fold3.Rep3	0.0595133	260	300	9	0.01	0	0.8	1	0.8	0.551084	0.373585	0.947368	0	1	0.339623	0.346154	0.947368	0.507042	-0.185507
Fold3.Rep3	0.0504116	261	300	9	0.01	0	0.8	1	0.8	0.551084	0.373585	1	0	1	0.358491	0.358491	1	0.527778	0
Fold3.Rep3	0.95106	1	500	9	0.01	0	0.8	1	0.8	0.557276	0.376174	0	0.970588	0.0294118	0.622642	0	0	0	-0.103666
Fold3.Rep3	0.909766	4	500	9	0.01	0	0.8	1	0.8	0.557276	0.376174	0.0526316	0.970588	0.0294118	0.641509	0.5	0.0526316	0.0952381	0.0584353
Fold3.Rep3	0.898473	7	500	9	0.01	0	0.8	1	0.8	0.557276	0.376174	0.0526316	0.941176	0.0588235	0.622642	0.333333	0.0526316	0.0909091	-0.0128499
Fold3.Rep3	0.886013	8	500	9	0.01	0	0.8	1	0.8	0.557276	0.376174	0.105263	0.941176	0.0588235	0.641509	0.5	0.105263	0.173913	0.0843096
Fold3.Rep3	0.814953	12	500	9	0.01	0	0.8	1	0.8	0.557276	0.376174	0.105263	0.911765	0.0882353	0.622642	0.4	0.105263	0.166667	0.0279364
Fold3.Rep3	0.777057	15	500	9	0.01	0	0.8	1	0.8	0.557276	0.376174	0.157895	0.911765	0.0882353	0.641509	0.5	0.157895	0.24	0.105432
Fold3.Rep3	0.755355	21	500	9	0.01	0	0.8	1	0.8	0.557276	0.376174	0.157895	0.882353	0.117647	0.622642	0.428571	0.157895	0.230769	0.0570071
Fold3.Rep3	0.745458	29	500	9	0.01	0	0.8	1	0.8	0.557276	0.376174	0.210526	0.882353	0.117647	0.641509	0.5	0.210526	0.296296	0.124418
Fold3.Rep3	0.729942	31	500	9	0.01	0	0.8	1	0.8	0.557276	0.376174	0.210526	0.852941	0.147059	0.622642	0.444444	0.210526	0.285714	0.0810625
Fold3.Rep3	0.713762	52	500	9	0.01	0	0.8	1	0.8	0.557276	0.376174	0.210526	0.823529	0.176471	0.603774	0.4	0.210526	0.275862	0.0417419
Fold3.Rep3	0.707834	57	500	9	0.01	0	0.8	1	0.8	0.557276	0.376174	0.210526	0.794118	0.205882	0.584906	0.363636	0.210526	0.266667	0.00549141
Fold3.Rep3	0.668899	64	500	9	0.01	0	0.8	1	0.8	0.557276	0.376174	0.210526	0.764706	0.235294	0.566038	0.333333	0.210526	0.258065	-0.0283806
Fold3.Rep3	0.592742	65	500	9	0.01	0	0.8	1	0.8	0.557276	0.376174	0.210526	0.735294	0.264706	0.54717	0.307692	0.210526	0.25	-0.0603879
Fold3.Rep3	0.527951	66	500	9	0.01	0	0.8	1	0.8	0.557276	0.376174	0.263158	0.735294	0.264706	0.566038	0.357143	0.263158	0.30303	-0.00168379
Fold3.Rep3	0.507791	73	500	9	0.01	0	0.8	1	0.8	0.557276	0.376174	0.315789	0.735294	0.264706	0.584906	0.4	0.315789	0.352941	0.0543826
Fold3.Rep3	0.502861	76	500	9	0.01	0	0.8	1	0.8	0.557276	0.376174	0.315789	0.705882	0.294118	0.566038	0.375	0.315789	0.342857	0.0226387
Fold3.Rep3	0.492365	78	500	9	0.01	0	0.8	1	0.8	0.557276	0.376174	0.368421	0.705882	0.294118	0.584906	0.411765	0.368421	0.388889	0.0763395
Fold3.Rep3	0.478433	86	500	9	0.01	0	0.8	1	0.8	0.557276	0.376174	0.421053	0.705882	0.294118	0.603774	0.444444	0.421053	0.432432	0.128537
Fold3.Rep3	0.464377	89	500	9	0.01	0	0.8	1	0.8	0.557276	0.376174	0.421053	0.676471	0.323529	0.584906	0.421053	0.421053	0.421053	0.0975232
Fold3.Rep3	0.417822	97	500	9	0.01	0	0.8	1	0.8	0.557276	0.376174	0.421053	0.647059	0.352941	0.566038	0.4	0.421053	0.410256	0.0673852
Fold3.Rep3	0.400274	102	500	9	0.01	0	0.8	1	0.8	0.557276	0.376174	0.473684	0.647059	0.352941	0.584906	0.428571	0.473684	0.45	0.118384
Fold3.Rep3	0.393449	108	500	9	0.01	0	0.8	1	0.8	0.557276	0.376174	0.526316	0.647059	0.352941	0.603774	0.454545	0.526316	0.487805	0.168737
Fold3.Rep3	0.365302	113	500	9	0.01	0	0.8	1	0.8	0.557276	0.376174	0.578947	0.647059	0.352941	0.622642	0.478261	0.578947	0.52381	0.218682
Fold3.Rep3	0.344769	114	500	9	0.01	0	0.8	1	0.8	0.557276	0.376174	0.578947	0.617647	0.382353	0.603774	0.458333	0.578947	0.511628	0.189401
Fold3.Rep3	0.319361	116	500	9	0.01	0	0.8	1	0.8	0.557276	0.376174	0.631579	0.617647	0.382353	0.622642	0.48	0.631579	0.545455	0.23942
Fold3.Rep3	0.309529	117	500	9	0.01	0	0.8	1	0.8	0.557276	0.376174	0.631579	0.588235	0.411765	0.603774	0.461538	0.631579	0.533333	0.210865
Fold3.Rep3	0.292384	126	500	9	0.01	0	0.8	1	0.8	0.557276	0.376174	0.684211	0.588235	0.411765	0.622642	0.481481	0.684211	0.565217	0.261353
Fold3.Rep3	0.289091	128	500	9	0.01	0	0.8	1	0.8	0.557276	0.376174	0.736842	0.588235	0.411765	0.641509	0.5	0.736842	0.595745	0.312287
Fold3.Rep3	0.260876	131	500	9	0.01	0	0.8	1	0.8	0.557276	0.376174	0.736842	0.558824	0.441176	0.622642	0.482759	0.736842	0.583333	0.284848
Fold3.Rep3	0.249567	134	500	9	0.01	0	0.8	1	0.8	0.557276	0.376174	0.736842	0.529412	0.470588	0.603774	0.466667	0.736842	0.571429	0.257625
Fold3.Rep3	0.242883	136	500	9	0.01	0	0.8	1	0.8	0.557276	0.376174	0.736842	0.5	0.5	0.584906	0.451613	0.736842	0.56	0.230506
Fold3.Rep3	0.236914	147	500	9	0.01	0	0.8	1	0.8	0.557276	0.376174	0.736842	0.470588	0.529412	0.566038	0.4375	0.736842	0.54902	0.203378
Fold3.Rep3	0.205718	152	500	9	0.01	0	0.8	1	0.8	0.557276	0.376174	0.736842	0.441176	0.558824	0.54717	0.424242	0.736842	0.538462	0.17612
Fold3.Rep3	0.181122	154	500	9	0.01	0	0.8	1	0.8	0.557276	0.376174	0.736842	0.411765	0.588235	0.528302	0.411765	0.736842	0.528302	0.148607
Fold3.Rep3	0.138744	155	500	9	0.01	0	0.8	1	0.8	0.557276	0.376174	0.789474	0.411765	0.588235	0.54717	0.428571	0.789474	0.555556	0.203778
Fold3.Rep3	0.106309	163	500	9	0.01	0	0.8	1	0.8	0.557276	0.376174	0.789474	0.382353	0.617647	0.528302	0.416667	0.789474	0.545455	0.176535
Fold3.Rep3	0.105407	176	500	9	0.01	0	0.8	1	0.8	0.557276	0.376174	0.789474	0.352941	0.647059	0.509434	0.405405	0.789474	0.535714	0.148768
Fold3.Rep3	0.0944231	181	500	9	0.01	0	0.8	1	0.8	0.557276	0.376174	0.789474	0.323529	0.676471	0.490566	0.394737	0.789474	0.526316	0.120301
Fold3.Rep3	0.0894739	188	500	9	0.01	0	0.8	1	0.8	0.557276	0.376174	0.842105	0.323529	0.676471	0.509434	0.410256	0.842105	0.551724	0.180165
Fold3.Rep3	0.0847678	190	500	9	0.01	0	0.8	1	0.8	0.557276	0.376174	0.894737	0.323529	0.676471	0.528302	0.425	0.894737	0.576271	0.243277
Fold3.Rep3	0.0707505	196	500	9	0.01	0	0.8	1	0.8	0.557276	0.376174	0.894737	0.294118	0.705882	0.509434	0.414634	0.894737	0.566667	0.216402
Fold3.Rep3	0.0679969	197	500	9	0.01	0	0.8	1	0.8	0.557276	0.376174	0.894737	0.264706	0.735294	0.490566	0.404762	0.894737	0.557377	0.188538
Fold3.Rep3	0.0632794	202	500	9	0.01	0	0.8	1	0.8	0.557276	0.376174	0.894737	0.235294	0.764706	0.471698	0.395349	0.894737	0.548387	0.159378
Fold3.Rep3	0.0620657	210	500	9	0.01	0	0.8	1	0.8	0.557276	0.376174	0.894737	0.205882	0.794118	0.45283	0.386364	0.894737	0.539683	0.128514
Fold3.Rep3	0.0615063	211	500	9	0.01	0	0.8	1	0.8	0.557276	0.376174	0.894737	0.176471	0.823529	0.433962	0.377778	0.894737	0.53125	0.0953872
Fold3.Rep3	0.0600156	215	500	9	0.01	0	0.8	1	0.8	0.557276	0.376174	0.894737	0.147059	0.852941	0.415094	0.369565	0.894737	0.523077	0.0591997
Fold3.Rep3	0.044672	220	500	9	0.01	0	0.8	1	0.8	0.557276	0.376174	0.894737	0.117647	0.882353	0.396226	0.361702	0.894737	0.515152	0.0187434
Fold3.Rep3	0.03947	224	500	9	0.01	0	0.8	1	0.8	0.557276	0.376174	0.947368	0.117647	0.882353	0.415094	0.375	0.947368	0.537313	0.106666
Fold3.Rep3	0.0372536	247	500	9	0.01	0	0.8	1	0.8	0.557276	0.376174	1	0.117647	0.882353	0.433962	0.387755	1	0.558824	0.213584
Fold3.Rep3	0.0370988	248	500	9	0.01	0	0.8	1	0.8	0.557276	0.376174	1	0.0882353	0.911765	0.415094	0.38	1	0.550725	0.18311
Fold3.Rep3	0.0149395	255	500	9	0.01	0	0.8	1	0.8	0.557276	0.376174	1	0.0588235	0.941176	0.396226	0.372549	1	0.542857	0.148036
Fold3.Rep3	0.0136906	260	500	9	0.01	0	0.8	1	0.8	0.557276	0.376174	1	0.0294118	0.970588	0.377358	0.365385	1	0.535211	0.103666
Fold3.Rep3	0.00368983	261	500	9	0.01	0	0.8	1	0.8	0.557276	0.376174	1	0	1	0.358491	0.358491	1	0.527778	0
Fold3.Rep3	0.592026	1	100	3	0.1	0	0.8	1	0.8	0.520124	0.349426	0	0.970588	0.0294118	0.622642	0	0	0	-0.103666
Fold3.Rep3	0.5642	4	100	3	0.1	0	0.8	1	0.8	0.520124	0.349426	0	0.941176	0.0588235	0.603774	0	0	0	-0.148036
Fold3.Rep3	0.560689	7	100	3	0.1	0	0.8	1	0.8	0.520124	0.349426	0	0.911765	0.0882353	0.584906	0	0	0	-0.18311
Fold3.Rep3	0.556582	8	100	3	0.1	0	0.8	1	0.8	0.520124	0.349426	0	0.882353	0.117647	0.566038	0	0	0	-0.213584
Fold3.Rep3	0.539772	12	100	3	0.1	0	0.8	1	0.8	0.520124	0.349426	0.0526316	0.882353	0.117647	0.584906	0.2	0.0526316	0.0833333	-0.106666
Fold3.Rep3	0.518407	15	100	3	0.1	0	0.8	1	0.8	0.520124	0.349426	0.105263	0.882353	0.117647	0.603774	0.333333	0.105263	0.16	-0.0187434
Fold3.Rep3	0.517312	21	100	3	0.1	0	0.8	1	0.8	0.520124	0.349426	0.105263	0.852941	0.147059	0.584906	0.285714	0.105263	0.153846	-0.0591997
Fold3.Rep3	0.493844	29	100	3	0.1	0	0.8	1	0.8	0.520124	0.349426	0.157895	0.852941	0.147059	0.603774	0.375	0.157895	0.222222	0.0145155
Fold3.Rep3	0.49338	31	100	3	0.1	0	0.8	1	0.8	0.520124	0.349426	0.157895	0.823529	0.176471	0.584906	0.333333	0.157895	0.214286	-0.0237256
Fold3.Rep3	0.491891	52	100	3	0.1	0	0.8	1	0.8	0.520124	0.349426	0.157895	0.794118	0.205882	0.566038	0.3	0.157895	0.206897	-0.0588181
Fold3.Rep3	0.48808	57	100	3	0.1	0	0.8	1	0.8	0.520124	0.349426	0.157895	0.764706	0.235294	0.54717	0.272727	0.157895	0.2	-0.0915235
Fold3.Rep3	0.484841	64	100	3	0.1	0	0.8	1	0.8	0.520124	0.349426	0.157895	0.735294	0.264706	0.528302	0.25	0.157895	0.193548	-0.122391
Fold3.Rep3	0.473581	65	100	3	0.1	0	0.8	1	0.8	0.520124	0.349426	0.210526	0.735294	0.264706	0.54717	0.307692	0.210526	0.25	-0.0603879
Fold3.Rep3	0.472537	66	100	3	0.1	0	0.8	1	0.8	0.520124	0.349426	0.263158	0.735294	0.264706	0.566038	0.357143	0.263158	0.30303	-0.00168379
Fold3.Rep3	0.471893	73	100	3	0.1	0	0.8	1	0.8	0.520124	0.349426	0.263158	0.705882	0.294118	0.54717	0.333333	0.263158	0.294118	-0.0329592
Fold3.Rep3	0.469635	76	100	3	0.1	0	0.8	1	0.8	0.520124	0.349426	0.315789	0.705882	0.294118	0.566038	0.375	0.315789	0.342857	0.0226387
Fold3.Rep3	0.450026	78	100	3	0.1	0	0.8	1	0.8	0.520124	0.349426	0.368421	0.705882	0.294118	0.584906	0.411765	0.368421	0.388889	0.0763395
Fold3.Rep3	0.447199	86	100	3	0.1	0	0.8	1	0.8	0.520124	0.349426	0.368421	0.676471	0.323529	0.566038	0.388889	0.368421	0.378378	0.0454581
Fold3.Rep3	0.447086	89	100	3	0.1	0	0.8	1	0.8	0.520124	0.349426	0.368421	0.647059	0.352941	0.54717	0.368421	0.368421	0.368421	0.0154799
Fold3.Rep3	0.442628	97	100	3	0.1	0	0.8	1	0.8	0.520124	0.349426	0.368421	0.617647	0.382353	0.528302	0.35	0.368421	0.358974	-0.0137833
Fold3.Rep3	0.441919	102	100	3	0.1	0	0.8	1	0.8	0.520124	0.349426	0.421053	0.617647	0.382353	0.54717	0.380952	0.421053	0.4	0.0379437
Fold3.Rep3	0.439711	108	100	3	0.1	0	0.8	1	0.8	0.520124	0.349426	0.421053	0.588235	0.411765	0.528302	0.363636	0.421053	0.390244	0.00903947
Fold3.Rep3	0.438176	113	100	3	0.1	0	0.8	1	0.8	0.520124	0.349426	0.473684	0.588235	0.411765	0.54717	0.391304	0.473684	0.428571	0.0599127
Fold3.Rep3	0.419847	114	100	3	0.1	0	0.8	1	0.8	0.520124	0.349426	0.473684	0.558824	0.441176	0.528302	0.375	0.473684	0.418605	0.0313183
Fold3.Rep3	0.414775	116	100	3	0.1	0	0.8	1	0.8	0.520124	0.349426	0.473684	0.529412	0.470588	0.509434	0.36	0.473684	0.409091	0.00297416
Fold3.Rep3	0.412483	117	100	3	0.1	0	0.8	1	0.8	0.520124	0.349426	0.473684	0.5	0.5	0.490566	0.346154	0.473684	0.4	-0.0252443
Fold3.Rep3	0.412351	126	100	3	0.1	0	0.8	1	0.8	0.520124	0.349426	0.526316	0.5	0.5	0.509434	0.37037	0.526316	0.434783	0.0252443
Fold3.Rep3	0.40537	128	100	3	0.1	0	0.8	1	0.8	0.520124	0.349426	0.578947	0.5	0.5	0.528302	0.392857	0.578947	0.468085	0.0758411
Fold3.Rep3	0.383935	131	100	3	0.1	0	0.8	1	0.8	0.520124	0.349426	0.578947	0.470588	0.529412	0.509434	0.37931	0.578947	0.458333	0.0477231
Fold3.Rep3	0.383115	134	100	3	0.1	0	0.8	1	0.8	0.520124	0.349426	0.631579	0.470588	0.529412	0.528302	0.4	0.631579	0.489796	0.098856
Fold3.Rep3	0.381424	136	100	3	0.1	0	0.8	1	0.8	0.520124	0.349426	0.631579	0.441176	0.558824	0.509434	0.387097	0.631579	0.48	0.0708092
Fold3.Rep3	0.375395	147	100	3	0.1	0	0.8	1	0.8	0.520124	0.349426	0.631579	0.411765	0.588235	0.490566	0.375	0.631579	0.470588	0.0424969
Fold3.Rep3	0.371806	152	100	3	0.1	0	0.8	1	0.8	0.520124	0.349426	0.684211	0.411765	0.588235	0.509434	0.393939	0.684211	0.5	0.0949519
Fold3.Rep3	0.359776	154	100	3	0.1	0	0.8	1	0.8	0.520124	0.349426	0.684211	0.382353	0.617647	0.490566	0.382353	0.684211	0.490566	0.0665635
Fold3.Rep3	0.35305	155	100	3	0.1	0	0.8	1	0.8	0.520124	0.349426	0.736842	0.382353	0.617647	0.509434	0.4	0.736842	0.518519	0.120699
Fold3.Rep3	0.348686	163	100	3	0.1	0	0.8	1	0.8	0.520124	0.349426	0.736842	0.352941	0.647059	0.490566	0.388889	0.736842	0.509091	0.0922436
Fold3.Rep3	0.318874	176	100	3	0.1	0	0.8	1	0.8	0.520124	0.349426	0.789474	0.352941	0.647059	0.509434	0.405405	0.789474	0.535714	0.148768
Fold3.Rep3	0.313528	181	100	3	0.1	0	0.8	1	0.8	0.520124	0.349426	0.789474	0.323529	0.676471	0.490566	0.394737	0.789474	0.526316	0.120301
Fold3.Rep3	0.300087	188	100	3	0.1	0	0.8	1	0.8	0.520124	0.349426	0.842105	0.323529	0.676471	0.509434	0.410256	0.842105	0.551724	0.180165
Fold3.Rep3	0.298075	190	100	3	0.1	0	0.8	1	0.8	0.520124	0.349426	0.894737	0.323529	0.676471	0.528302	0.425	0.894737	0.576271	0.243277
Fold3.Rep3	0.28993	196	100	3	0.1	0	0.8	1	0.8	0.520124	0.349426	0.894737	0.294118	0.705882	0.509434	0.414634	0.894737	0.566667	0.216402
Fold3.Rep3	0.288357	197	100	3	0.1	0	0.8	1	0.8	0.520124	0.349426	0.894737	0.264706	0.735294	0.490566	0.404762	0.894737	0.557377	0.188538
Fold3.Rep3	0.285253	202	100	3	0.1	0	0.8	1	0.8	0.520124	0.349426	0.894737	0.235294	0.764706	0.471698	0.395349	0.894737	0.548387	0.159378
Fold3.Rep3	0.26904	210	100	3	0.1	0	0.8	1	0.8	0.520124	0.349426	0.894737	0.205882	0.794118	0.45283	0.386364	0.894737	0.539683	0.128514
Fold3.Rep3	0.253116	211	100	3	0.1	0	0.8	1	0.8	0.520124	0.349426	0.894737	0.176471	0.823529	0.433962	0.377778	0.894737	0.53125	0.0953872
Fold3.Rep3	0.240607	215	100	3	0.1	0	0.8	1	0.8	0.520124	0.349426	0.894737	0.147059	0.852941	0.415094	0.369565	0.894737	0.523077	0.0591997
Fold3.Rep3	0.237358	220	100	3	0.1	0	0.8	1	0.8	0.520124	0.349426	0.894737	0.117647	0.882353	0.396226	0.361702	0.894737	0.515152	0.0187434
Fold3.Rep3	0.230965	224	100	3	0.1	0	0.8	1	0.8	0.520124	0.349426	0.947368	0.117647	0.882353	0.415094	0.375	0.947368	0.537313	0.106666
Fold3.Rep3	0.22855	247	100	3	0.1	0	0.8	1	0.8	0.520124	0.349426	0.947368	0.0882353	0.911765	0.396226	0.367347	0.947368	0.529412	0.0646373
Fold3.Rep3	0.216649	248	100	3	0.1	0	0.8	1	0.8	0.520124	0.349426	0.947368	0.0588235	0.941176	0.377358	0.36	0.947368	0.521739	0.0128499
Fold3.Rep3	0.214514	255	100	3	0.1	0	0.8	1	0.8	0.520124	0.349426	0.947368	0.0294118	0.970588	0.358491	0.352941	0.947368	0.514286	-0.0584353
Fold3.Rep3	0.203245	260	100	3	0.1	0	0.8	1	0.8	0.520124	0.349426	0.947368	0	1	0.339623	0.346154	0.947368	0.507042	-0.185507
Fold3.Rep3	0.197715	261	100	3	0.1	0	0.8	1	0.8	0.520124	0.349426	1	0	1	0.358491	0.358491	1	0.527778	0
Fold3.Rep3	0.976017	1	300	3	0.1	0	0.8	1	0.8	0.465944	0.333981	0	0.970588	0.0294118	0.622642	0	0	0	-0.103666
Fold3.Rep3	0.958785	4	300	3	0.1	0	0.8	1	0.8	0.465944	0.333981	0	0.941176	0.0588235	0.603774	0	0	0	-0.148036
Fold3.Rep3	0.943827	7	300	3	0.1	0	0.8	1	0.8	0.465944	0.333981	0	0.911765	0.0882353	0.584906	0	0	0	-0.18311
Fold3.Rep3	0.940519	8	300	3	0.1	0	0.8	1	0.8	0.465944	0.333981	0.0526316	0.911765	0.0882353	0.603774	0.25	0.0526316	0.0869565	-0.0646373
Fold3.Rep3	0.904453	12	300	3	0.1	0	0.8	1	0.8	0.465944	0.333981	0.105263	0.911765	0.0882353	0.622642	0.4	0.105263	0.166667	0.0279364
Fold3.Rep3	0.899915	15	300	3	0.1	0	0.8	1	0.8	0.465944	0.333981	0.105263	0.882353	0.117647	0.603774	0.333333	0.105263	0.16	-0.0187434
Fold3.Rep3	0.88995	21	300	3	0.1	0	0.8	1	0.8	0.465944	0.333981	0.105263	0.852941	0.147059	0.584906	0.285714	0.105263	0.153846	-0.0591997
Fold3.Rep3	0.748505	29	300	3	0.1	0	0.8	1	0.8	0.465944	0.333981	0.157895	0.852941	0.147059	0.603774	0.375	0.157895	0.222222	0.0145155
Fold3.Rep3	0.730337	31	300	3	0.1	0	0.8	1	0.8	0.465944	0.333981	0.210526	0.852941	0.147059	0.622642	0.444444	0.210526	0.285714	0.0810625
Fold3.Rep3	0.714329	52	300	3	0.1	0	0.8	1	0.8	0.465944	0.333981	0.210526	0.823529	0.176471	0.603774	0.4	0.210526	0.275862	0.0417419
Fold3.Rep3	0.706873	57	300	3	0.1	0	0.8	1	0.8	0.465944	0.333981	0.210526	0.794118	0.205882	0.584906	0.363636	0.210526	0.266667	0.00549141
Fold3.Rep3	0.675523	64	300	3	0.1	0	0.8	1	0.8	0.465944	0.333981	0.263158	0.794118	0.205882	0.603774	0.416667	0.263158	0.322581	0.0656301
Fold3.Rep3	0.647653	65	300	3	0.1	0	0.8	1	0.8	0.465944	0.333981	0.315789	0.794118	0.205882	0.622642	0.461538	0.315789	0.375	0.122501
Fold3.Rep3	0.59988	66	300	3	0.1	0	0.8	1	0.8	0.465944	0.333981	0.315789	0.764706	0.235294	0.603774	0.428571	0.315789	0.363636	0.087557
Fold3.Rep3	0.591135	73	300	3	0.1	0	0.8	1	0.8	0.465944	0.333981	0.315789	0.735294	0.264706	0.584906	0.4	0.315789	0.352941	0.0543826
Fold3.Rep3	0.584709	76	300	3	0.1	0	0.8	1	0.8	0.465944	0.333981	0.315789	0.705882	0.294118	0.566038	0.375	0.315789	0.342857	0.0226387
Fold3.Rep3	0.577978	78	300	3	0.1	0	0.8	1	0.8	0.465944	0.333981	0.315789	0.676471	0.323529	0.54717	0.352941	0.315789	0.333333	-0.00795203
Fold3.Rep3	0.536997	86	300	3	0.1	0	0.8	1	0.8	0.465944	0.333981	0.315789	0.647059	0.352941	0.528302	0.333333	0.315789	0.324324	-0.0376205
Fold3.Rep3	0.451586	89	300	3	0.1	0	0.8	1	0.8	0.465944	0.333981	0.315789	0.617647	0.382353	0.509434	0.315789	0.315789	0.315789	-0.0665635
Fold3.Rep3	0.428564	97	300	3	0.1	0	0.8	1	0.8	0.465944	0.333981	0.315789	0.588235	0.411765	0.490566	0.3	0.315789	0.307692	-0.0949519
Fold3.Rep3	0.418137	102	300	3	0.1	0	0.8	1	0.8	0.465944	0.333981	0.315789	0.558824	0.441176	0.471698	0.285714	0.315789	0.3	-0.122937
Fold3.Rep3	0.410908	108	300	3	0.1	0	0.8	1	0.8	0.465944	0.333981	0.315789	0.529412	0.470588	0.45283	0.272727	0.315789	0.292683	-0.150658
Fold3.Rep3	0.384443	113	300	3	0.1	0	0.8	1	0.8	0.465944	0.333981	0.315789	0.5	0.5	0.433962	0.26087	0.315789	0.285714	-0.17824
Fold3.Rep3	0.357781	114	300	3	0.1	0	0.8	1	0.8	0.465944	0.333981	0.315789	0.470588	0.529412	0.415094	0.25	0.315789	0.27907	-0.205806
Fold3.Rep3	0.346424	116	300	3	0.1	0	0.8	1	0.8	0.465944	0.333981	0.368421	0.470588	0.529412	0.433962	0.28	0.368421	0.318182	-0.154656
Fold3.Rep3	0.331926	117	300	3	0.1	0	0.8	1	0.8	0.465944	0.333981	0.368421	0.441176	0.558824	0.415094	0.269231	0.368421	0.311111	-0.18265
Fold3.Rep3	0.307619	126	300	3	0.1	0	0.8	1	0.8	0.465944	0.333981	0.421053	0.441176	0.558824	0.433962	0.296296	0.421053	0.347826	-0.132162
Fold3.Rep3	0.293287	128	300	3	0.1	0	0.8	1	0.8	0.465944	0.333981	0.421053	0.411765	0.588235	0.415094	0.285714	0.421053	0.340426	-0.160605
Fold3.Rep3	0.282855	131	300	3	0.1	0	0.8	1	0.8	0.465944	0.333981	0.421053	0.382353	0.617647	0.396226	0.275862	0.421053	0.333333	-0.189401
Fold3.Rep3	0.280526	134	300	3	0.1	0	0.8	1	0.8	0.465944	0.333981	0.473684	0.382353	0.617647	0.415094	0.3	0.473684	0.367347	-0.139297
Fold3.Rep3	0.25938	136	300	3	0.1	0	0.8	1	0.8	0.465944	0.333981	0.473684	0.352941	0.647059	0.396226	0.290323	0.473684	0.36	-0.168737
Fold3.Rep3	0.254819	147	300	3	0.1	0	0.8	1	0.8	0.465944	0.333981	0.473684	0.323529	0.676471	0.377358	0.28125	0.473684	0.352941	-0.198825
Fold3.Rep3	0.247948	152	300	3	0.1	0	0.8	1	0.8	0.465944	0.333981	0.526316	0.323529	0.676471	0.396226	0.30303	0.526316	0.384615	-0.148554
Fold3.Rep3	0.229824	154	300	3	0.1	0	0.8	1	0.8	0.465944	0.333981	0.578947	0.323529	0.676471	0.415094	0.323529	0.578947	0.415094	-0.0975232
Fold3.Rep3	0.201748	155	300	3	0.1	0	0.8	1	0.8	0.465944	0.333981	0.578947	0.294118	0.705882	0.396226	0.314286	0.578947	0.407407	-0.128537
Fold3.Rep3	0.192884	163	300	3	0.1	0	0.8	1	0.8	0.465944	0.333981	0.578947	0.264706	0.735294	0.377358	0.305556	0.578947	0.4	-0.160631
Fold3.Rep3	0.157107	176	300	3	0.1	0	0.8	1	0.8	0.465944	0.333981	0.631579	0.264706	0.735294	0.396226	0.324324	0.631579	0.428571	-0.108342
Fold3.Rep3	0.154799	181	300	3	0.1	0	0.8	1	0.8	0.465944	0.333981	0.684211	0.264706	0.735294	0.415094	0.342105	0.684211	0.45614	-0.0543826
Fold3.Rep3	0.143289	188	300	3	0.1	0	0.8	1	0.8	0.465944	0.333981	0.684211	0.235294	0.764706	0.396226	0.333333	0.684211	0.448276	-0.087557
Fold3.Rep3	0.134568	190	300	3	0.1	0	0.8	1	0.8	0.465944	0.333981	0.736842	0.235294	0.764706	0.415094	0.35	0.736842	0.474576	-0.0310566
Fold3.Rep3	0.131096	196	300	3	0.1	0	0.8	1	0.8	0.465944	0.333981	0.789474	0.235294	0.764706	0.433962	0.365854	0.789474	0.5	0.0283806
Fold3.Rep3	0.0885293	197	300	3	0.1	0	0.8	1	0.8	0.465944	0.333981	0.842105	0.235294	0.764706	0.45283	0.380952	0.842105	0.52459	0.0915235
Fold3.Rep3	0.0852582	202	300	3	0.1	0	0.8	1	0.8	0.465944	0.333981	0.894737	0.235294	0.764706	0.471698	0.395349	0.894737	0.548387	0.159378
Fold3.Rep3	0.0844397	210	300	3	0.1	0	0.8	1	0.8	0.465944	0.333981	0.947368	0.235294	0.764706	0.490566	0.409091	0.947368	0.571429	0.233302
Fold3.Rep3	0.0833868	211	300	3	0.1	0	0.8	1	0.8	0.465944	0.333981	0.947368	0.205882	0.794118	0.471698	0.4	0.947368	0.5625	0.20529
Fold3.Rep3	0.0833551	215	300	3	0.1	0	0.8	1	0.8	0.465944	0.333981	0.947368	0.176471	0.823529	0.45283	0.391304	0.947368	0.553846	0.175407
Fold3.Rep3	0.0752761	220	300	3	0.1	0	0.8	1	0.8	0.465944	0.333981	0.947368	0.147059	0.852941	0.433962	0.382979	0.947368	0.545455	0.142919
Fold3.Rep3	0.0691963	224	300	3	0.1	0	0.8	1	0.8	0.465944	0.333981	0.947368	0.117647	0.882353	0.415094	0.375	0.947368	0.537313	0.106666
Fold3.Rep3	0.0629014	247	300	3	0.1	0	0.8	1	0.8	0.465944	0.333981	0.947368	0.0882353	0.911765	0.396226	0.367347	0.947368	0.529412	0.0646373
Fold3.Rep3	0.0519556	248	300	3	0.1	0	0.8	1	0.8	0.465944	0.333981	1	0.0882353	0.911765	0.415094	0.38	1	0.550725	0.18311
Fold3.Rep3	0.0236185	255	300	3	0.1	0	0.8	1	0.8	0.465944	0.333981	1	0.0588235	0.941176	0.396226	0.372549	1	0.542857	0.148036
Fold3.Rep3	0.0128798	260	300	3	0.1	0	0.8	1	0.8	0.465944	0.333981	1	0.0294118	0.970588	0.377358	0.365385	1	0.535211	0.103666
Fold3.Rep3	0.00880289	261	300	3	0.1	0	0.8	1	0.8	0.465944	0.333981	1	0	1	0.358491	0.358491	1	0.527778	0
Fold3.Rep3	0.997549	1	500	3	0.1	0	0.8	1	0.8	0.532508	0.378843	0	0.970588	0.0294118	0.622642	0	0	0	-0.103666
Fold3.Rep3	0.996757	4	500	3	0.1	0	0.8	1	0.8	0.532508	0.378843	0	0.941176	0.0588235	0.603774	0	0	0	-0.148036
Fold3.Rep3	0.984115	7	500	3	0.1	0	0.8	1	0.8	0.532508	0.378843	0.0526316	0.941176	0.0588235	0.622642	0.333333	0.0526316	0.0909091	-0.0128499
Fold3.Rep3	0.97931	8	500	3	0.1	0	0.8	1	0.8	0.532508	0.378843	0.105263	0.941176	0.0588235	0.641509	0.5	0.105263	0.173913	0.0843096
Fold3.Rep3	0.944801	12	500	3	0.1	0	0.8	1	0.8	0.532508	0.378843	0.105263	0.911765	0.0882353	0.622642	0.4	0.105263	0.166667	0.0279364
Fold3.Rep3	0.907043	15	500	3	0.1	0	0.8	1	0.8	0.532508	0.378843	0.105263	0.882353	0.117647	0.603774	0.333333	0.105263	0.16	-0.0187434
Fold3.Rep3	0.898109	21	500	3	0.1	0	0.8	1	0.8	0.532508	0.378843	0.105263	0.852941	0.147059	0.584906	0.285714	0.105263	0.153846	-0.0591997
Fold3.Rep3	0.871801	29	500	3	0.1	0	0.8	1	0.8	0.532508	0.378843	0.157895	0.852941	0.147059	0.603774	0.375	0.157895	0.222222	0.0145155
Fold3.Rep3	0.862826	31	500	3	0.1	0	0.8	1	0.8	0.532508	0.378843	0.210526	0.852941	0.147059	0.622642	0.444444	0.210526	0.285714	0.0810625
Fold3.Rep3	0.817145	52	500	3	0.1	0	0.8	1	0.8	0.532508	0.378843	0.263158	0.852941	0.147059	0.641509	0.5	0.263158	0.344828	0.142302
Fold3.Rep3	0.81514	57	500	3	0.1	0	0.8	1	0.8	0.532508	0.378843	0.263158	0.823529	0.176471	0.622642	0.454545	0.263158	0.333333	0.102506
Fold3.Rep3	0.725412	64	500	3	0.1	0	0.8	1	0.8	0.532508	0.378843	0.263158	0.794118	0.205882	0.603774	0.416667	0.263158	0.322581	0.0656301
Fold3.Rep3	0.703841	65	500	3	0.1	0	0.8	1	0.8	0.532508	0.378843	0.263158	0.764706	0.235294	0.584906	0.384615	0.263158	0.3125	0.0310566
Fold3.Rep3	0.650421	66	500	3	0.1	0	0.8	1	0.8	0.532508	0.378843	0.263158	0.735294	0.264706	0.566038	0.357143	0.263158	0.30303	-0.00168379
Fold3.Rep3	0.645385	73	500	3	0.1	0	0.8	1	0.8	0.532508	0.378843	0.263158	0.705882	0.294118	0.54717	0.333333	0.263158	0.294118	-0.0329592
Fold3.Rep3	0.553068	76	500	3	0.1	0	0.8	1	0.8	0.532508	0.378843	0.263158	0.676471	0.323529	0.528302	0.3125	0.263158	0.285714	-0.0630649
Fold3.Rep3	0.510369	78	500	3	0.1	0	0.8	1	0.8	0.532508	0.378843	0.315789	0.676471	0.323529	0.54717	0.352941	0.315789	0.333333	-0.00795203
Fold3.Rep3	0.506362	86	500	3	0.1	0	0.8	1	0.8	0.532508	0.378843	0.315789	0.647059	0.352941	0.528302	0.333333	0.315789	0.324324	-0.0376205
Fold3.Rep3	0.429318	89	500	3	0.1	0	0.8	1	0.8	0.532508	0.378843	0.315789	0.617647	0.382353	0.509434	0.315789	0.315789	0.315789	-0.0665635
Fold3.Rep3	0.356979	97	500	3	0.1	0	0.8	1	0.8	0.532508	0.378843	0.315789	0.588235	0.411765	0.490566	0.3	0.315789	0.307692	-0.0949519
Fold3.Rep3	0.34333	102	500	3	0.1	0	0.8	1	0.8	0.532508	0.378843	0.315789	0.558824	0.441176	0.471698	0.285714	0.315789	0.3	-0.122937
Fold3.Rep3	0.314095	108	500	3	0.1	0	0.8	1	0.8	0.532508	0.378843	0.315789	0.529412	0.470588	0.45283	0.272727	0.315789	0.292683	-0.150658
Fold3.Rep3	0.258077	113	500	3	0.1	0	0.8	1	0.8	0.532508	0.378843	0.315789	0.5	0.5	0.433962	0.26087	0.315789	0.285714	-0.17824
Fold3.Rep3	0.237693	114	500	3	0.1	0	0.8	1	0.8	0.532508	0.378843	0.315789	0.470588	0.529412	0.415094	0.25	0.315789	0.27907	-0.205806
Fold3.Rep3	0.217314	116	500	3	0.1	0	0.8	1	0.8	0.532508	0.378843	0.368421	0.470588	0.529412	0.433962	0.28	0.368421	0.318182	-0.154656
Fold3.Rep3	0.171302	117	500	3	0.1	0	0.8	1	0.8	0.532508	0.378843	0.368421	0.441176	0.558824	0.415094	0.269231	0.368421	0.311111	-0.18265
Fold3.Rep3	0.134323	126	500	3	0.1	0	0.8	1	0.8	0.532508	0.378843	0.368421	0.411765	0.588235	0.396226	0.259259	0.368421	0.304348	-0.210865
Fold3.Rep3	0.117631	128	500	3	0.1	0	0.8	1	0.8	0.532508	0.378843	0.368421	0.382353	0.617647	0.377358	0.25	0.368421	0.297872	-0.23942
Fold3.Rep3	0.0599469	131	500	3	0.1	0	0.8	1	0.8	0.532508	0.378843	0.421053	0.382353	0.617647	0.396226	0.275862	0.421053	0.333333	-0.189401
Fold3.Rep3	0.0591114	134	500	3	0.1	0	0.8	1	0.8	0.532508	0.378843	0.421053	0.352941	0.647059	0.377358	0.266667	0.421053	0.326531	-0.218682
Fold3.Rep3	0.0571041	136	500	3	0.1	0	0.8	1	0.8	0.532508	0.378843	0.473684	0.352941	0.647059	0.396226	0.290323	0.473684	0.36	-0.168737
Fold3.Rep3	0.0522258	147	500	3	0.1	0	0.8	1	0.8	0.532508	0.378843	0.526316	0.352941	0.647059	0.415094	0.3125	0.526316	0.392157	-0.118384
Fold3.Rep3	0.0500334	152	500	3	0.1	0	0.8	1	0.8	0.532508	0.378843	0.526316	0.323529	0.676471	0.396226	0.30303	0.526316	0.384615	-0.148554
Fold3.Rep3	0.0470144	154	500	3	0.1	0	0.8	1	0.8	0.532508	0.378843	0.526316	0.294118	0.705882	0.377358	0.294118	0.526316	0.377358	-0.179567
Fold3.Rep3	0.0436346	155	500	3	0.1	0	0.8	1	0.8	0.532508	0.378843	0.526316	0.264706	0.735294	0.358491	0.285714	0.526316	0.37037	-0.211615
Fold3.Rep3	0.042233	163	500	3	0.1	0	0.8	1	0.8	0.532508	0.378843	0.578947	0.264706	0.735294	0.377358	0.305556	0.578947	0.4	-0.160631
Fold3.Rep3	0.0415156	176	500	3	0.1	0	0.8	1	0.8	0.532508	0.378843	0.631579	0.264706	0.735294	0.396226	0.324324	0.631579	0.428571	-0.108342
Fold3.Rep3	0.0412377	181	500	3	0.1	0	0.8	1	0.8	0.532508	0.378843	0.684211	0.264706	0.735294	0.415094	0.342105	0.684211	0.45614	-0.0543826
Fold3.Rep3	0.0373254	188	500	3	0.1	0	0.8	1	0.8	0.532508	0.378843	0.736842	0.264706	0.735294	0.433962	0.358974	0.736842	0.482759	0.00168379
Fold3.Rep3	0.0332872	190	500	3	0.1	0	0.8	1	0.8	0.532508	0.378843	0.736842	0.235294	0.764706	0.415094	0.35	0.736842	0.474576	-0.0310566
Fold3.Rep3	0.0307213	196	500	3	0.1	0	0.8	1	0.8	0.532508	0.378843	0.736842	0.205882	0.794118	0.396226	0.341463	0.736842	0.466667	-0.0656301
Fold3.Rep3	0.0279765	197	500	3	0.1	0	0.8	1	0.8	0.532508	0.378843	0.789474	0.205882	0.794118	0.415094	0.357143	0.789474	0.491803	-0.00549141
Fold3.Rep3	0.0271628	202	500	3	0.1	0	0.8	1	0.8	0.532508	0.378843	0.842105	0.205882	0.794118	0.433962	0.372093	0.842105	0.516129	0.0588181
Fold3.Rep3	0.0255968	210	500	3	0.1	0	0.8	1	0.8	0.532508	0.378843	0.842105	0.176471	0.823529	0.415094	0.363636	0.842105	0.507937	0.0237256
Fold3.Rep3	0.0229887	211	500	3	0.1	0	0.8	1	0.8	0.532508	0.378843	0.894737	0.176471	0.823529	0.433962	0.377778	0.894737	0.53125	0.0953872
Fold3.Rep3	0.0222718	215	500	3	0.1	0	0.8	1	0.8	0.532508	0.378843	0.894737	0.147059	0.852941	0.415094	0.369565	0.894737	0.523077	0.0591997
Fold3.Rep3	0.0209723	220	500	3	0.1	0	0.8	1	0.8	0.532508	0.378843	0.894737	0.117647	0.882353	0.396226	0.361702	0.894737	0.515152	0.0187434
Fold3.Rep3	0.0196241	224	500	3	0.1	0	0.8	1	0.8	0.532508	0.378843	0.947368	0.117647	0.882353	0.415094	0.375	0.947368	0.537313	0.106666
Fold3.Rep3	0.00864995	247	500	3	0.1	0	0.8	1	0.8	0.532508	0.378843	0.947368	0.0882353	0.911765	0.396226	0.367347	0.947368	0.529412	0.0646373
Fold3.Rep3	0.00638175	248	500	3	0.1	0	0.8	1	0.8	0.532508	0.378843	1	0.0882353	0.911765	0.415094	0.38	1	0.550725	0.18311
Fold3.Rep3	0.00450766	255	500	3	0.1	0	0.8	1	0.8	0.532508	0.378843	1	0.0588235	0.941176	0.396226	0.372549	1	0.542857	0.148036
Fold3.Rep3	0.00321496	260	500	3	0.1	0	0.8	1	0.8	0.532508	0.378843	1	0.0294118	0.970588	0.377358	0.365385	1	0.535211	0.103666
Fold3.Rep3	0.00200427	261	500	3	0.1	0	0.8	1	0.8	0.532508	0.378843	1	0	1	0.358491	0.358491	1	0.527778	0
Fold3.Rep3	0.645617	1	100	6	0.1	0	0.8	1	0.8	0.529412	0.373459	0.0526316	1	0	0.660377	1	0.0526316	0.1	0.185507
Fold3.Rep3	0.626776	4	100	6	0.1	0	0.8	1	0.8	0.529412	0.373459	0.0526316	0.970588	0.0294118	0.641509	0.5	0.0526316	0.0952381	0.0584353
Fold3.Rep3	0.626483	7	100	6	0.1	0	0.8	1	0.8	0.529412	0.373459	0.0526316	0.941176	0.0588235	0.622642	0.333333	0.0526316	0.0909091	-0.0128499
Fold3.Rep3	0.601584	8	100	6	0.1	0	0.8	1	0.8	0.529412	0.373459	0.105263	0.941176	0.0588235	0.641509	0.5	0.105263	0.173913	0.0843096
Fold3.Rep3	0.594584	12	100	6	0.1	0	0.8	1	0.8	0.529412	0.373459	0.105263	0.911765	0.0882353	0.622642	0.4	0.105263	0.166667	0.0279364
Fold3.Rep3	0.587584	15	100	6	0.1	0	0.8	1	0.8	0.529412	0.373459	0.105263	0.882353	0.117647	0.603774	0.333333	0.105263	0.16	-0.0187434
Fold3.Rep3	0.577241	21	100	6	0.1	0	0.8	1	0.8	0.529412	0.373459	0.105263	0.852941	0.147059	0.584906	0.285714	0.105263	0.153846	-0.0591997
Fold3.Rep3	0.549432	29	100	6	0.1	0	0.8	1	0.8	0.529412	0.373459	0.157895	0.852941	0.147059	0.603774	0.375	0.157895	0.222222	0.0145155
Fold3.Rep3	0.521899	31	100	6	0.1	0	0.8	1	0.8	0.529412	0.373459	0.157895	0.823529	0.176471	0.584906	0.333333	0.157895	0.214286	-0.0237256
Fold3.Rep3	0.509818	52	100	6	0.1	0	0.8	1	0.8	0.529412	0.373459	0.157895	0.794118	0.205882	0.566038	0.3	0.157895	0.206897	-0.0588181
Fold3.Rep3	0.506976	57	100	6	0.1	0	0.8	1	0.8	0.529412	0.373459	0.157895	0.764706	0.235294	0.54717	0.272727	0.157895	0.2	-0.0915235
Fold3.Rep3	0.503933	64	100	6	0.1	0	0.8	1	0.8	0.529412	0.373459	0.157895	0.735294	0.264706	0.528302	0.25	0.157895	0.193548	-0.122391
Fold3.Rep3	0.495711	65	100	6	0.1	0	0.8	1	0.8	0.529412	0.373459	0.157895	0.705882	0.294118	0.509434	0.230769	0.157895	0.1875	-0.151832
Fold3.Rep3	0.493499	66	100	6	0.1	0	0.8	1	0.8	0.529412	0.373459	0.210526	0.705882	0.294118	0.528302	0.285714	0.210526	0.242424	-0.0909246
Fold3.Rep3	0.488754	73	100	6	0.1	0	0.8	1	0.8	0.529412	0.373459	0.210526	0.676471	0.323529	0.509434	0.266667	0.210526	0.235294	-0.120301
Fold3.Rep3	0.480967	76	100	6	0.1	0	0.8	1	0.8	0.529412	0.373459	0.263158	0.676471	0.323529	0.528302	0.3125	0.263158	0.285714	-0.0630649
Fold3.Rep3	0.478934	78	100	6	0.1	0	0.8	1	0.8	0.529412	0.373459	0.263158	0.647059	0.352941	0.509434	0.294118	0.263158	0.277778	-0.0922436
Fold3.Rep3	0.477701	86	100	6	0.1	0	0.8	1	0.8	0.529412	0.373459	0.263158	0.617647	0.382353	0.490566	0.277778	0.263158	0.27027	-0.120699
Fold3.Rep3	0.475089	89	100	6	0.1	0	0.8	1	0.8	0.529412	0.373459	0.315789	0.617647	0.382353	0.509434	0.315789	0.315789	0.315789	-0.0665635
Fold3.Rep3	0.462959	97	100	6	0.1	0	0.8	1	0.8	0.529412	0.373459	0.368421	0.617647	0.382353	0.528302	0.35	0.368421	0.358974	-0.0137833
Fold3.Rep3	0.461281	102	100	6	0.1	0	0.8	1	0.8	0.529412	0.373459	0.421053	0.617647	0.382353	0.54717	0.380952	0.421053	0.4	0.0379437
Fold3.Rep3	0.444952	108	100	6	0.1	0	0.8	1	0.8	0.529412	0.373459	0.473684	0.617647	0.382353	0.566038	0.409091	0.473684	0.439024	0.0888881
Fold3.Rep3	0.439691	113	100	6	0.1	0	0.8	1	0.8	0.529412	0.373459	0.526316	0.617647	0.382353	0.584906	0.434783	0.526316	0.47619	0.139297
Fold3.Rep3	0.438688	114	100	6	0.1	0	0.8	1	0.8	0.529412	0.373459	0.526316	0.588235	0.411765	0.566038	0.416667	0.526316	0.465116	0.11036
Fold3.Rep3	0.431093	116	100	6	0.1	0	0.8	1	0.8	0.529412	0.373459	0.578947	0.588235	0.411765	0.584906	0.44	0.578947	0.5	0.160605
Fold3.Rep3	0.430714	117	100	6	0.1	0	0.8	1	0.8	0.529412	0.373459	0.578947	0.558824	0.441176	0.566038	0.423077	0.578947	0.488889	0.132162
Fold3.Rep3	0.415221	126	100	6	0.1	0	0.8	1	0.8	0.529412	0.373459	0.578947	0.529412	0.470588	0.54717	0.407407	0.578947	0.478261	0.103947
Fold3.Rep3	0.409833	128	100	6	0.1	0	0.8	1	0.8	0.529412	0.373459	0.578947	0.5	0.5	0.528302	0.392857	0.578947	0.468085	0.0758411
Fold3.Rep3	0.409781	131	100	6	0.1	0	0.8	1	0.8	0.529412	0.373459	0.631579	0.5	0.5	0.54717	0.413793	0.631579	0.5	0.126765
Fold3.Rep3	0.395694	134	100	6	0.1	0	0.8	1	0.8	0.529412	0.373459	0.631579	0.470588	0.529412	0.528302	0.4	0.631579	0.489796	0.098856
Fold3.Rep3	0.390509	136	100	6	0.1	0	0.8	1	0.8	0.529412	0.373459	0.684211	0.470588	0.529412	0.54717	0.419355	0.684211	0.52	0.150658
Fold3.Rep3	0.386646	147	100	6	0.1	0	0.8	1	0.8	0.529412	0.373459	0.684211	0.441176	0.558824	0.528302	0.40625	0.684211	0.509804	0.122937
Fold3.Rep3	0.376895	152	100	6	0.1	0	0.8	1	0.8	0.529412	0.373459	0.684211	0.411765	0.588235	0.509434	0.393939	0.684211	0.5	0.0949519
Fold3.Rep3	0.352833	154	100	6	0.1	0	0.8	1	0.8	0.529412	0.373459	0.736842	0.411765	0.588235	0.528302	0.411765	0.736842	0.528302	0.148607
Fold3.Rep3	0.348091	155	100	6	0.1	0	0.8	1	0.8	0.529412	0.373459	0.736842	0.382353	0.617647	0.509434	0.4	0.736842	0.518519	0.120699
Fold3.Rep3	0.319639	163	100	6	0.1	0	0.8	1	0.8	0.529412	0.373459	0.736842	0.352941	0.647059	0.490566	0.388889	0.736842	0.509091	0.0922436
Fold3.Rep3	0.314485	176	100	6	0.1	0	0.8	1	0.8	0.529412	0.373459	0.736842	0.323529	0.676471	0.471698	0.378378	0.736842	0.5	0.0630649
Fold3.Rep3	0.301392	181	100	6	0.1	0	0.8	1	0.8	0.529412	0.373459	0.736842	0.294118	0.705882	0.45283	0.368421	0.736842	0.491228	0.0329592
Fold3.Rep3	0.300436	188	100	6	0.1	0	0.8	1	0.8	0.529412	0.373459	0.736842	0.264706	0.735294	0.433962	0.358974	0.736842	0.482759	0.00168379
Fold3.Rep3	0.289807	190	100	6	0.1	0	0.8	1	0.8	0.529412	0.373459	0.736842	0.235294	0.764706	0.415094	0.35	0.736842	0.474576	-0.0310566
Fold3.Rep3	0.26879	196	100	6	0.1	0	0.8	1	0.8	0.529412	0.373459	0.789474	0.235294	0.764706	0.433962	0.365854	0.789474	0.5	0.0283806
Fold3.Rep3	0.262185	197	100	6	0.1	0	0.8	1	0.8	0.529412	0.373459	0.789474	0.205882	0.794118	0.415094	0.357143	0.789474	0.491803	-0.00549141
Fold3.Rep3	0.252187	202	100	6	0.1	0	0.8	1	0.8	0.529412	0.373459	0.789474	0.176471	0.823529	0.396226	0.348837	0.789474	0.483871	-0.0417419
Fold3.Rep3	0.23916	210	100	6	0.1	0	0.8	1	0.8	0.529412	0.373459	0.789474	0.147059	0.852941	0.377358	0.340909	0.789474	0.47619	-0.0810625
Fold3.Rep3	0.23814	211	100	6	0.1	0	0.8	1	0.8	0.529412	0.373459	0.789474	0.117647	0.882353	0.358491	0.333333	0.789474	0.46875	-0.124418
Fold3.Rep3	0.228334	215	100	6	0.1	0	0.8	1	0.8	0.529412	0.373459	0.842105	0.117647	0.882353	0.377358	0.347826	0.842105	0.492308	-0.0570071
Fold3.Rep3	0.225104	220	100	6	0.1	0	0.8	1	0.8	0.529412	0.373459	0.894737	0.117647	0.882353	0.396226	0.361702	0.894737	0.515152	0.0187434
Fold3.Rep3	0.21107	224	100	6	0.1	0	0.8	1	0.8	0.529412	0.373459	0.947368	0.117647	0.882353	0.415094	0.375	0.947368	0.537313	0.106666
Fold3.Rep3	0.208792	247	100	6	0.1	0	0.8	1	0.8	0.529412	0.373459	0.947368	0.0882353	0.911765	0.396226	0.367347	0.947368	0.529412	0.0646373
Fold3.Rep3	0.198217	248	100	6	0.1	0	0.8	1	0.8	0.529412	0.373459	1	0.0882353	0.911765	0.415094	0.38	1	0.550725	0.18311
Fold3.Rep3	0.193493	255	100	6	0.1	0	0.8	1	0.8	0.529412	0.373459	1	0.0588235	0.941176	0.396226	0.372549	1	0.542857	0.148036
Fold3.Rep3	0.182059	260	100	6	0.1	0	0.8	1	0.8	0.529412	0.373459	1	0.0294118	0.970588	0.377358	0.365385	1	0.535211	0.103666
Fold3.Rep3	0.180825	261	100	6	0.1	0	0.8	1	0.8	0.529412	0.373459	1	0	1	0.358491	0.358491	1	0.527778	0
Fold3.Rep3	0.952149	1	300	6	0.1	0	0.8	1	0.8	0.589783	0.405645	0	0.970588	0.0294118	0.622642	0	0	0	-0.103666
Fold3.Rep3	0.94155	4	300	6	0.1	0	0.8	1	0.8	0.589783	0.405645	0	0.941176	0.0588235	0.603774	0	0	0	-0.148036
Fold3.Rep3	0.888996	7	300	6	0.1	0	0.8	1	0.8	0.589783	0.405645	0.0526316	0.941176	0.0588235	0.622642	0.333333	0.0526316	0.0909091	-0.0128499
Fold3.Rep3	0.886923	8	300	6	0.1	0	0.8	1	0.8	0.589783	0.405645	0.105263	0.941176	0.0588235	0.641509	0.5	0.105263	0.173913	0.0843096
Fold3.Rep3	0.863518	12	300	6	0.1	0	0.8	1	0.8	0.589783	0.405645	0.157895	0.941176	0.0588235	0.660377	0.6	0.157895	0.25	0.162539
Fold3.Rep3	0.854892	15	300	6	0.1	0	0.8	1	0.8	0.589783	0.405645	0.157895	0.911765	0.0882353	0.641509	0.5	0.157895	0.24	0.105432
Fold3.Rep3	0.823078	21	300	6	0.1	0	0.8	1	0.8	0.589783	0.405645	0.157895	0.882353	0.117647	0.622642	0.428571	0.157895	0.230769	0.0570071
Fold3.Rep3	0.790382	29	300	6	0.1	0	0.8	1	0.8	0.589783	0.405645	0.157895	0.852941	0.147059	0.603774	0.375	0.157895	0.222222	0.0145155
Fold3.Rep3	0.782412	31	300	6	0.1	0	0.8	1	0.8	0.589783	0.405645	0.157895	0.823529	0.176471	0.584906	0.333333	0.157895	0.214286	-0.0237256
Fold3.Rep3	0.770353	52	300	6	0.1	0	0.8	1	0.8	0.589783	0.405645	0.157895	0.794118	0.205882	0.566038	0.3	0.157895	0.206897	-0.0588181
Fold3.Rep3	0.720983	57	300	6	0.1	0	0.8	1	0.8	0.589783	0.405645	0.157895	0.764706	0.235294	0.54717	0.272727	0.157895	0.2	-0.0915235
Fold3.Rep3	0.708656	64	300	6	0.1	0	0.8	1	0.8	0.589783	0.405645	0.210526	0.764706	0.235294	0.566038	0.333333	0.210526	0.258065	-0.0283806
Fold3.Rep3	0.680311	65	300	6	0.1	0	0.8	1	0.8	0.589783	0.405645	0.210526	0.735294	0.264706	0.54717	0.307692	0.210526	0.25	-0.0603879
Fold3.Rep3	0.675346	66	300	6	0.1	0	0.8	1	0.8	0.589783	0.405645	0.263158	0.735294	0.264706	0.566038	0.357143	0.263158	0.30303	-0.00168379
Fold3.Rep3	0.67295	73	300	6	0.1	0	0.8	1	0.8	0.589783	0.405645	0.315789	0.735294	0.264706	0.584906	0.4	0.315789	0.352941	0.0543826
Fold3.Rep3	0.652496	76	300	6	0.1	0	0.8	1	0.8	0.589783	0.405645	0.368421	0.735294	0.264706	0.603774	0.4375	0.368421	0.4	0.108342
Fold3.Rep3	0.641023	78	300	6	0.1	0	0.8	1	0.8	0.589783	0.405645	0.421053	0.735294	0.264706	0.622642	0.470588	0.421053	0.444444	0.160631
Fold3.Rep3	0.634267	86	300	6	0.1	0	0.8	1	0.8	0.589783	0.405645	0.421053	0.705882	0.294118	0.603774	0.444444	0.421053	0.432432	0.128537
Fold3.Rep3	0.632655	89	300	6	0.1	0	0.8	1	0.8	0.589783	0.405645	0.473684	0.705882	0.294118	0.622642	0.473684	0.473684	0.473684	0.179567
Fold3.Rep3	0.557862	97	300	6	0.1	0	0.8	1	0.8	0.589783	0.405645	0.526316	0.705882	0.294118	0.641509	0.5	0.526316	0.512821	0.229722
Fold3.Rep3	0.533971	102	300	6	0.1	0	0.8	1	0.8	0.589783	0.405645	0.578947	0.705882	0.294118	0.660377	0.52381	0.578947	0.55	0.279265
Fold3.Rep3	0.502796	108	300	6	0.1	0	0.8	1	0.8	0.589783	0.405645	0.578947	0.676471	0.323529	0.641509	0.5	0.578947	0.536585	0.248585
Fold3.Rep3	0.482049	113	300	6	0.1	0	0.8	1	0.8	0.589783	0.405645	0.578947	0.647059	0.352941	0.622642	0.478261	0.578947	0.52381	0.218682
Fold3.Rep3	0.467923	114	300	6	0.1	0	0.8	1	0.8	0.589783	0.405645	0.578947	0.617647	0.382353	0.603774	0.458333	0.578947	0.511628	0.189401
Fold3.Rep3	0.46513	116	300	6	0.1	0	0.8	1	0.8	0.589783	0.405645	0.631579	0.617647	0.382353	0.622642	0.48	0.631579	0.545455	0.23942
Fold3.Rep3	0.432358	117	300	6	0.1	0	0.8	1	0.8	0.589783	0.405645	0.631579	0.588235	0.411765	0.603774	0.461538	0.631579	0.533333	0.210865
Fold3.Rep3	0.371911	126	300	6	0.1	0	0.8	1	0.8	0.589783	0.405645	0.631579	0.558824	0.441176	0.584906	0.444444	0.631579	0.521739	0.18265
Fold3.Rep3	0.365853	128	300	6	0.1	0	0.8	1	0.8	0.589783	0.405645	0.684211	0.558824	0.441176	0.603774	0.464286	0.684211	0.553191	0.233472
Fold3.Rep3	0.332767	131	300	6	0.1	0	0.8	1	0.8	0.589783	0.405645	0.684211	0.529412	0.470588	0.584906	0.448276	0.684211	0.541667	0.205806
Fold3.Rep3	0.33114	134	300	6	0.1	0	0.8	1	0.8	0.589783	0.405645	0.736842	0.529412	0.470588	0.603774	0.466667	0.736842	0.571429	0.257625
Fold3.Rep3	0.321253	136	300	6	0.1	0	0.8	1	0.8	0.589783	0.405645	0.736842	0.5	0.5	0.584906	0.451613	0.736842	0.56	0.230506
Fold3.Rep3	0.29359	147	300	6	0.1	0	0.8	1	0.8	0.589783	0.405645	0.736842	0.470588	0.529412	0.566038	0.4375	0.736842	0.54902	0.203378
Fold3.Rep3	0.292973	152	300	6	0.1	0	0.8	1	0.8	0.589783	0.405645	0.736842	0.441176	0.558824	0.54717	0.424242	0.736842	0.538462	0.17612
Fold3.Rep3	0.278835	154	300	6	0.1	0	0.8	1	0.8	0.589783	0.405645	0.736842	0.411765	0.588235	0.528302	0.411765	0.736842	0.528302	0.148607
Fold3.Rep3	0.273697	155	300	6	0.1	0	0.8	1	0.8	0.589783	0.405645	0.736842	0.382353	0.617647	0.509434	0.4	0.736842	0.518519	0.120699
Fold3.Rep3	0.260957	163	300	6	0.1	0	0.8	1	0.8	0.589783	0.405645	0.736842	0.352941	0.647059	0.490566	0.388889	0.736842	0.509091	0.0922436
Fold3.Rep3	0.21639	176	300	6	0.1	0	0.8	1	0.8	0.589783	0.405645	0.736842	0.323529	0.676471	0.471698	0.378378	0.736842	0.5	0.0630649
Fold3.Rep3	0.199677	181	300	6	0.1	0	0.8	1	0.8	0.589783	0.405645	0.736842	0.294118	0.705882	0.45283	0.368421	0.736842	0.491228	0.0329592
Fold3.Rep3	0.16197	188	300	6	0.1	0	0.8	1	0.8	0.589783	0.405645	0.736842	0.264706	0.735294	0.433962	0.358974	0.736842	0.482759	0.00168379
Fold3.Rep3	0.10096	190	300	6	0.1	0	0.8	1	0.8	0.589783	0.405645	0.789474	0.264706	0.735294	0.45283	0.375	0.789474	0.508475	0.0603879
Fold3.Rep3	0.0965065	196	300	6	0.1	0	0.8	1	0.8	0.589783	0.405645	0.789474	0.235294	0.764706	0.433962	0.365854	0.789474	0.5	0.0283806
Fold3.Rep3	0.0953501	197	300	6	0.1	0	0.8	1	0.8	0.589783	0.405645	0.842105	0.235294	0.764706	0.45283	0.380952	0.842105	0.52459	0.0915235
Fold3.Rep3	0.0930035	202	300	6	0.1	0	0.8	1	0.8	0.589783	0.405645	0.894737	0.235294	0.764706	0.471698	0.395349	0.894737	0.548387	0.159378
Fold3.Rep3	0.0806022	210	300	6	0.1	0	0.8	1	0.8	0.589783	0.405645	0.894737	0.205882	0.794118	0.45283	0.386364	0.894737	0.539683	0.128514
Fold3.Rep3	0.0711619	211	300	6	0.1	0	0.8	1	0.8	0.589783	0.405645	0.894737	0.176471	0.823529	0.433962	0.377778	0.894737	0.53125	0.0953872
Fold3.Rep3	0.0709133	215	300	6	0.1	0	0.8	1	0.8	0.589783	0.405645	0.894737	0.147059	0.852941	0.415094	0.369565	0.894737	0.523077	0.0591997
Fold3.Rep3	0.0640066	220	300	6	0.1	0	0.8	1	0.8	0.589783	0.405645	0.894737	0.117647	0.882353	0.396226	0.361702	0.894737	0.515152	0.0187434
Fold3.Rep3	0.0551676	224	300	6	0.1	0	0.8	1	0.8	0.589783	0.405645	0.894737	0.0882353	0.911765	0.377358	0.354167	0.894737	0.507463	-0.0279364
Fold3.Rep3	0.0486091	247	300	6	0.1	0	0.8	1	0.8	0.589783	0.405645	0.894737	0.0588235	0.941176	0.358491	0.346939	0.894737	0.5	-0.0843096
Fold3.Rep3	0.0434404	248	300	6	0.1	0	0.8	1	0.8	0.589783	0.405645	0.947368	0.0588235	0.941176	0.377358	0.36	0.947368	0.521739	0.0128499
Fold3.Rep3	0.0433213	255	300	6	0.1	0	0.8	1	0.8	0.589783	0.405645	1	0.0588235	0.941176	0.396226	0.372549	1	0.542857	0.148036
Fold3.Rep3	0.0167125	260	300	6	0.1	0	0.8	1	0.8	0.589783	0.405645	1	0.0294118	0.970588	0.377358	0.365385	1	0.535211	0.103666
Fold3.Rep3	0.0128252	261	300	6	0.1	0	0.8	1	0.8	0.589783	0.405645	1	0	1	0.358491	0.358491	1	0.527778	0
Fold3.Rep3	0.989678	1	500	6	0.1	0	0.8	1	0.8	0.560372	0.395389	0	0.970588	0.0294118	0.622642	0	0	0	-0.103666
Fold3.Rep3	0.971584	4	500	6	0.1	0	0.8	1	0.8	0.560372	0.395389	0.0526316	0.970588	0.0294118	0.641509	0.5	0.0526316	0.0952381	0.0584353
Fold3.Rep3	0.945441	7	500	6	0.1	0	0.8	1	0.8	0.560372	0.395389	0.0526316	0.941176	0.0588235	0.622642	0.333333	0.0526316	0.0909091	-0.0128499
Fold3.Rep3	0.94292	8	500	6	0.1	0	0.8	1	0.8	0.560372	0.395389	0.105263	0.941176	0.0588235	0.641509	0.5	0.105263	0.173913	0.0843096
Fold3.Rep3	0.921378	12	500	6	0.1	0	0.8	1	0.8	0.560372	0.395389	0.105263	0.911765	0.0882353	0.622642	0.4	0.105263	0.166667	0.0279364
Fold3.Rep3	0.899131	15	500	6	0.1	0	0.8	1	0.8	0.560372	0.395389	0.105263	0.882353	0.117647	0.603774	0.333333	0.105263	0.16	-0.0187434
Fold3.Rep3	0.894858	21	500	6	0.1	0	0.8	1	0.8	0.560372	0.395389	0.105263	0.852941	0.147059	0.584906	0.285714	0.105263	0.153846	-0.0591997
Fold3.Rep3	0.847885	29	500	6	0.1	0	0.8	1	0.8	0.560372	0.395389	0.157895	0.852941	0.147059	0.603774	0.375	0.157895	0.222222	0.0145155
Fold3.Rep3	0.826243	31	500	6	0.1	0	0.8	1	0.8	0.560372	0.395389	0.157895	0.823529	0.176471	0.584906	0.333333	0.157895	0.214286	-0.0237256
Fold3.Rep3	0.765224	52	500	6	0.1	0	0.8	1	0.8	0.560372	0.395389	0.210526	0.823529	0.176471	0.603774	0.4	0.210526	0.275862	0.0417419
Fold3.Rep3	0.695539	57	500	6	0.1	0	0.8	1	0.8	0.560372	0.395389	0.210526	0.794118	0.205882	0.584906	0.363636	0.210526	0.266667	0.00549141
Fold3.Rep3	0.620537	64	500	6	0.1	0	0.8	1	0.8	0.560372	0.395389	0.210526	0.764706	0.235294	0.566038	0.333333	0.210526	0.258065	-0.0283806
Fold3.Rep3	0.59938	65	500	6	0.1	0	0.8	1	0.8	0.560372	0.395389	0.210526	0.735294	0.264706	0.54717	0.307692	0.210526	0.25	-0.0603879
Fold3.Rep3	0.537505	66	500	6	0.1	0	0.8	1	0.8	0.560372	0.395389	0.263158	0.735294	0.264706	0.566038	0.357143	0.263158	0.30303	-0.00168379
Fold3.Rep3	0.528933	73	500	6	0.1	0	0.8	1	0.8	0.560372	0.395389	0.263158	0.705882	0.294118	0.54717	0.333333	0.263158	0.294118	-0.0329592
Fold3.Rep3	0.487186	76	500	6	0.1	0	0.8	1	0.8	0.560372	0.395389	0.263158	0.676471	0.323529	0.528302	0.3125	0.263158	0.285714	-0.0630649
Fold3.Rep3	0.470246	78	500	6	0.1	0	0.8	1	0.8	0.560372	0.395389	0.315789	0.676471	0.323529	0.54717	0.352941	0.315789	0.333333	-0.00795203
Fold3.Rep3	0.469913	86	500	6	0.1	0	0.8	1	0.8	0.560372	0.395389	0.315789	0.647059	0.352941	0.528302	0.333333	0.315789	0.324324	-0.0376205
Fold3.Rep3	0.453072	89	500	6	0.1	0	0.8	1	0.8	0.560372	0.395389	0.368421	0.647059	0.352941	0.54717	0.368421	0.368421	0.368421	0.0154799
Fold3.Rep3	0.440536	97	500	6	0.1	0	0.8	1	0.8	0.560372	0.395389	0.421053	0.647059	0.352941	0.566038	0.4	0.421053	0.410256	0.0673852
Fold3.Rep3	0.438429	102	500	6	0.1	0	0.8	1	0.8	0.560372	0.395389	0.421053	0.617647	0.382353	0.54717	0.380952	0.421053	0.4	0.0379437
Fold3.Rep3	0.389672	108	500	6	0.1	0	0.8	1	0.8	0.560372	0.395389	0.473684	0.617647	0.382353	0.566038	0.409091	0.473684	0.439024	0.0888881
Fold3.Rep3	0.360576	113	500	6	0.1	0	0.8	1	0.8	0.560372	0.395389	0.473684	0.588235	0.411765	0.54717	0.391304	0.473684	0.428571	0.0599127
Fold3.Rep3	0.304771	114	500	6	0.1	0	0.8	1	0.8	0.560372	0.395389	0.526316	0.588235	0.411765	0.566038	0.416667	0.526316	0.465116	0.11036
Fold3.Rep3	0.293636	116	500	6	0.1	0	0.8	1	0.8	0.560372	0.395389	0.526316	0.558824	0.441176	0.54717	0.4	0.526316	0.454545	0.0817895
Fold3.Rep3	0.285778	117	500	6	0.1	0	0.8	1	0.8	0.560372	0.395389	0.526316	0.529412	0.470588	0.528302	0.384615	0.526316	0.444444	0.0534586
Fold3.Rep3	0.279564	126	500	6	0.1	0	0.8	1	0.8	0.560372	0.395389	0.526316	0.5	0.5	0.509434	0.37037	0.526316	0.434783	0.0252443
Fold3.Rep3	0.179469	128	500	6	0.1	0	0.8	1	0.8	0.560372	0.395389	0.526316	0.470588	0.529412	0.490566	0.357143	0.526316	0.425532	-0.00297416
Fold3.Rep3	0.177272	131	500	6	0.1	0	0.8	1	0.8	0.560372	0.395389	0.578947	0.470588	0.529412	0.509434	0.37931	0.578947	0.458333	0.0477231
Fold3.Rep3	0.166515	134	500	6	0.1	0	0.8	1	0.8	0.560372	0.395389	0.631579	0.470588	0.529412	0.528302	0.4	0.631579	0.489796	0.098856
Fold3.Rep3	0.162974	136	500	6	0.1	0	0.8	1	0.8	0.560372	0.395389	0.631579	0.441176	0.558824	0.509434	0.387097	0.631579	0.48	0.0708092
Fold3.Rep3	0.157903	147	500	6	0.1	0	0.8	1	0.8	0.560372	0.395389	0.631579	0.411765	0.588235	0.490566	0.375	0.631579	0.470588	0.0424969
Fold3.Rep3	0.156656	152	500	6	0.1	0	0.8	1	0.8	0.560372	0.395389	0.684211	0.411765	0.588235	0.509434	0.393939	0.684211	0.5	0.0949519
Fold3.Rep3	0.117352	154	500	6	0.1	0	0.8	1	0.8	0.560372	0.395389	0.684211	0.382353	0.617647	0.490566	0.382353	0.684211	0.490566	0.0665635
Fold3.Rep3	0.109999	155	500	6	0.1	0	0.8	1	0.8	0.560372	0.395389	0.736842	0.382353	0.617647	0.509434	0.4	0.736842	0.518519	0.120699
Fold3.Rep3	0.105689	163	500	6	0.1	0	0.8	1	0.8	0.560372	0.395389	0.736842	0.352941	0.647059	0.490566	0.388889	0.736842	0.509091	0.0922436
Fold3.Rep3	0.0980842	176	500	6	0.1	0	0.8	1	0.8	0.560372	0.395389	0.736842	0.323529	0.676471	0.471698	0.378378	0.736842	0.5	0.0630649
Fold3.Rep3	0.0789202	181	500	6	0.1	0	0.8	1	0.8	0.560372	0.395389	0.736842	0.294118	0.705882	0.45283	0.368421	0.736842	0.491228	0.0329592
Fold3.Rep3	0.0741621	188	500	6	0.1	0	0.8	1	0.8	0.560372	0.395389	0.789474	0.294118	0.705882	0.471698	0.384615	0.789474	0.517241	0.0909246
Fold3.Rep3	0.056981	190	500	6	0.1	0	0.8	1	0.8	0.560372	0.395389	0.789474	0.264706	0.735294	0.45283	0.375	0.789474	0.508475	0.0603879
Fold3.Rep3	0.0506788	196	500	6	0.1	0	0.8	1	0.8	0.560372	0.395389	0.789474	0.235294	0.764706	0.433962	0.365854	0.789474	0.5	0.0283806
Fold3.Rep3	0.0506343	197	500	6	0.1	0	0.8	1	0.8	0.560372	0.395389	0.789474	0.205882	0.794118	0.415094	0.357143	0.789474	0.491803	-0.00549141
Fold3.Rep3	0.0499474	202	500	6	0.1	0	0.8	1	0.8	0.560372	0.395389	0.789474	0.176471	0.823529	0.396226	0.348837	0.789474	0.483871	-0.0417419
Fold3.Rep3	0.0471859	210	500	6	0.1	0	0.8	1	0.8	0.560372	0.395389	0.789474	0.147059	0.852941	0.377358	0.340909	0.789474	0.47619	-0.0810625
Fold3.Rep3	0.0432829	211	500	6	0.1	0	0.8	1	0.8	0.560372	0.395389	0.789474	0.117647	0.882353	0.358491	0.333333	0.789474	0.46875	-0.124418
Fold3.Rep3	0.0231054	215	500	6	0.1	0	0.8	1	0.8	0.560372	0.395389	0.842105	0.117647	0.882353	0.377358	0.347826	0.842105	0.492308	-0.0570071
Fold3.Rep3	0.0229514	220	500	6	0.1	0	0.8	1	0.8	0.560372	0.395389	0.894737	0.117647	0.882353	0.396226	0.361702	0.894737	0.515152	0.0187434
Fold3.Rep3	0.0183523	224	500	6	0.1	0	0.8	1	0.8	0.560372	0.395389	0.947368	0.117647	0.882353	0.415094	0.375	0.947368	0.537313	0.106666
Fold3.Rep3	0.0143682	247	500	6	0.1	0	0.8	1	0.8	0.560372	0.395389	1	0.117647	0.882353	0.433962	0.387755	1	0.558824	0.213584
Fold3.Rep3	0.00851893	248	500	6	0.1	0	0.8	1	0.8	0.560372	0.395389	1	0.0882353	0.911765	0.415094	0.38	1	0.550725	0.18311
Fold3.Rep3	0.00569737	255	500	6	0.1	0	0.8	1	0.8	0.560372	0.395389	1	0.0588235	0.941176	0.396226	0.372549	1	0.542857	0.148036
Fold3.Rep3	0.00241959	260	500	6	0.1	0	0.8	1	0.8	0.560372	0.395389	1	0.0294118	0.970588	0.377358	0.365385	1	0.535211	0.103666
Fold3.Rep3	0.00174898	261	500	6	0.1	0	0.8	1	0.8	0.560372	0.395389	1	0	1	0.358491	0.358491	1	0.527778	0
Fold3.Rep3	0.597802	1	100	9	0.1	0	0.8	1	0.8	0.568111	0.407864	0	0.970588	0.0294118	0.622642	0	0	0	-0.103666
Fold3.Rep3	0.595814	4	100	9	0.1	0	0.8	1	0.8	0.568111	0.407864	0	0.941176	0.0588235	0.603774	0	0	0	-0.148036
Fold3.Rep3	0.59468	7	100	9	0.1	0	0.8	1	0.8	0.568111	0.407864	0.0526316	0.941176	0.0588235	0.622642	0.333333	0.0526316	0.0909091	-0.0128499
Fold3.Rep3	0.592217	8	100	9	0.1	0	0.8	1	0.8	0.568111	0.407864	0.0526316	0.911765	0.0882353	0.603774	0.25	0.0526316	0.0869565	-0.0646373
Fold3.Rep3	0.565904	12	100	9	0.1	0	0.8	1	0.8	0.568111	0.407864	0.0526316	0.882353	0.117647	0.584906	0.2	0.0526316	0.0833333	-0.106666
Fold3.Rep3	0.538828	15	100	9	0.1	0	0.8	1	0.8	0.568111	0.407864	0.0526316	0.852941	0.147059	0.566038	0.166667	0.0526316	0.08	-0.142919
Fold3.Rep3	0.532018	21	100	9	0.1	0	0.8	1	0.8	0.568111	0.407864	0.105263	0.852941	0.147059	0.584906	0.285714	0.105263	0.153846	-0.0591997
Fold3.Rep3	0.522403	29	100	9	0.1	0	0.8	1	0.8	0.568111	0.407864	0.105263	0.823529	0.176471	0.566038	0.25	0.105263	0.148148	-0.0953872
Fold3.Rep3	0.513253	31	100	9	0.1	0	0.8	1	0.8	0.568111	0.407864	0.157895	0.823529	0.176471	0.584906	0.333333	0.157895	0.214286	-0.0237256
Fold3.Rep3	0.509563	52	100	9	0.1	0	0.8	1	0.8	0.568111	0.407864	0.210526	0.823529	0.176471	0.603774	0.4	0.210526	0.275862	0.0417419
Fold3.Rep3	0.501099	57	100	9	0.1	0	0.8	1	0.8	0.568111	0.407864	0.263158	0.823529	0.176471	0.622642	0.454545	0.263158	0.333333	0.102506
Fold3.Rep3	0.499754	64	100	9	0.1	0	0.8	1	0.8	0.568111	0.407864	0.315789	0.823529	0.176471	0.641509	0.5	0.315789	0.387097	0.159641
Fold3.Rep3	0.496869	65	100	9	0.1	0	0.8	1	0.8	0.568111	0.407864	0.315789	0.794118	0.205882	0.622642	0.461538	0.315789	0.375	0.122501
Fold3.Rep3	0.484569	66	100	9	0.1	0	0.8	1	0.8	0.568111	0.407864	0.315789	0.764706	0.235294	0.603774	0.428571	0.315789	0.363636	0.087557
Fold3.Rep3	0.480387	73	100	9	0.1	0	0.8	1	0.8	0.568111	0.407864	0.315789	0.735294	0.264706	0.584906	0.4	0.315789	0.352941	0.0543826
Fold3.Rep3	0.462559	76	100	9	0.1	0	0.8	1	0.8	0.568111	0.407864	0.368421	0.735294	0.264706	0.603774	0.4375	0.368421	0.4	0.108342
Fold3.Rep3	0.461486	78	100	9	0.1	0	0.8	1	0.8	0.568111	0.407864	0.421053	0.735294	0.264706	0.622642	0.470588	0.421053	0.444444	0.160631
Fold3.Rep3	0.450605	86	100	9	0.1	0	0.8	1	0.8	0.568111	0.407864	0.421053	0.705882	0.294118	0.603774	0.444444	0.421053	0.432432	0.128537
Fold3.Rep3	0.439507	89	100	9	0.1	0	0.8	1	0.8	0.568111	0.407864	0.421053	0.676471	0.323529	0.584906	0.421053	0.421053	0.421053	0.0975232
Fold3.Rep3	0.437566	97	100	9	0.1	0	0.8	1	0.8	0.568111	0.407864	0.421053	0.647059	0.352941	0.566038	0.4	0.421053	0.410256	0.0673852
Fold3.Rep3	0.434733	102	100	9	0.1	0	0.8	1	0.8	0.568111	0.407864	0.421053	0.617647	0.382353	0.54717	0.380952	0.421053	0.4	0.0379437
Fold3.Rep3	0.423028	108	100	9	0.1	0	0.8	1	0.8	0.568111	0.407864	0.473684	0.617647	0.382353	0.566038	0.409091	0.473684	0.439024	0.0888881
Fold3.Rep3	0.421951	113	100	9	0.1	0	0.8	1	0.8	0.568111	0.407864	0.526316	0.617647	0.382353	0.584906	0.434783	0.526316	0.47619	0.139297
Fold3.Rep3	0.412287	114	100	9	0.1	0	0.8	1	0.8	0.568111	0.407864	0.526316	0.588235	0.411765	0.566038	0.416667	0.526316	0.465116	0.11036
Fold3.Rep3	0.408241	116	100	9	0.1	0	0.8	1	0.8	0.568111	0.407864	0.578947	0.588235	0.411765	0.584906	0.44	0.578947	0.5	0.160605
Fold3.Rep3	0.40558	117	100	9	0.1	0	0.8	1	0.8	0.568111	0.407864	0.578947	0.558824	0.441176	0.566038	0.423077	0.578947	0.488889	0.132162
Fold3.Rep3	0.398341	126	100	9	0.1	0	0.8	1	0.8	0.568111	0.407864	0.578947	0.529412	0.470588	0.54717	0.407407	0.578947	0.478261	0.103947
Fold3.Rep3	0.398185	128	100	9	0.1	0	0.8	1	0.8	0.568111	0.407864	0.631579	0.529412	0.470588	0.566038	0.428571	0.631579	0.510638	0.154656
Fold3.Rep3	0.390303	131	100	9	0.1	0	0.8	1	0.8	0.568111	0.407864	0.631579	0.5	0.5	0.54717	0.413793	0.631579	0.5	0.126765
Fold3.Rep3	0.386704	134	100	9	0.1	0	0.8	1	0.8	0.568111	0.407864	0.631579	0.470588	0.529412	0.528302	0.4	0.631579	0.489796	0.098856
Fold3.Rep3	0.382719	136	100	9	0.1	0	0.8	1	0.8	0.568111	0.407864	0.684211	0.470588	0.529412	0.54717	0.419355	0.684211	0.52	0.150658
Fold3.Rep3	0.382404	147	100	9	0.1	0	0.8	1	0.8	0.568111	0.407864	0.684211	0.441176	0.558824	0.528302	0.40625	0.684211	0.509804	0.122937
Fold3.Rep3	0.382208	152	100	9	0.1	0	0.8	1	0.8	0.568111	0.407864	0.684211	0.411765	0.588235	0.509434	0.393939	0.684211	0.5	0.0949519
Fold3.Rep3	0.360094	154	100	9	0.1	0	0.8	1	0.8	0.568111	0.407864	0.736842	0.411765	0.588235	0.528302	0.411765	0.736842	0.528302	0.148607
Fold3.Rep3	0.357655	155	100	9	0.1	0	0.8	1	0.8	0.568111	0.407864	0.736842	0.382353	0.617647	0.509434	0.4	0.736842	0.518519	0.120699
Fold3.Rep3	0.299587	163	100	9	0.1	0	0.8	1	0.8	0.568111	0.407864	0.736842	0.352941	0.647059	0.490566	0.388889	0.736842	0.509091	0.0922436
Fold3.Rep3	0.298185	176	100	9	0.1	0	0.8	1	0.8	0.568111	0.407864	0.736842	0.323529	0.676471	0.471698	0.378378	0.736842	0.5	0.0630649
Fold3.Rep3	0.287209	181	100	9	0.1	0	0.8	1	0.8	0.568111	0.407864	0.736842	0.294118	0.705882	0.45283	0.368421	0.736842	0.491228	0.0329592
Fold3.Rep3	0.252761	188	100	9	0.1	0	0.8	1	0.8	0.568111	0.407864	0.736842	0.264706	0.735294	0.433962	0.358974	0.736842	0.482759	0.00168379
Fold3.Rep3	0.249662	190	100	9	0.1	0	0.8	1	0.8	0.568111	0.407864	0.736842	0.235294	0.764706	0.415094	0.35	0.736842	0.474576	-0.0310566
Fold3.Rep3	0.248049	196	100	9	0.1	0	0.8	1	0.8	0.568111	0.407864	0.736842	0.205882	0.794118	0.396226	0.341463	0.736842	0.466667	-0.0656301
Fold3.Rep3	0.242703	197	100	9	0.1	0	0.8	1	0.8	0.568111	0.407864	0.736842	0.176471	0.823529	0.377358	0.333333	0.736842	0.459016	-0.102506
Fold3.Rep3	0.240984	202	100	9	0.1	0	0.8	1	0.8	0.568111	0.407864	0.736842	0.147059	0.852941	0.358491	0.325581	0.736842	0.451613	-0.142302
Fold3.Rep3	0.235215	210	100	9	0.1	0	0.8	1	0.8	0.568111	0.407864	0.789474	0.147059	0.852941	0.377358	0.340909	0.789474	0.47619	-0.0810625
Fold3.Rep3	0.232605	211	100	9	0.1	0	0.8	1	0.8	0.568111	0.407864	0.842105	0.147059	0.852941	0.396226	0.355556	0.842105	0.5	-0.0145155
Fold3.Rep3	0.22168	215	100	9	0.1	0	0.8	1	0.8	0.568111	0.407864	0.894737	0.147059	0.852941	0.415094	0.369565	0.894737	0.523077	0.0591997
Fold3.Rep3	0.219052	220	100	9	0.1	0	0.8	1	0.8	0.568111	0.407864	0.894737	0.117647	0.882353	0.396226	0.361702	0.894737	0.515152	0.0187434
Fold3.Rep3	0.206675	224	100	9	0.1	0	0.8	1	0.8	0.568111	0.407864	0.947368	0.117647	0.882353	0.415094	0.375	0.947368	0.537313	0.106666
Fold3.Rep3	0.205616	247	100	9	0.1	0	0.8	1	0.8	0.568111	0.407864	1	0.117647	0.882353	0.433962	0.387755	1	0.558824	0.213584
Fold3.Rep3	0.194075	248	100	9	0.1	0	0.8	1	0.8	0.568111	0.407864	1	0.0882353	0.911765	0.415094	0.38	1	0.550725	0.18311
Fold3.Rep3	0.188188	255	100	9	0.1	0	0.8	1	0.8	0.568111	0.407864	1	0.0588235	0.941176	0.396226	0.372549	1	0.542857	0.148036
Fold3.Rep3	0.187622	260	100	9	0.1	0	0.8	1	0.8	0.568111	0.407864	1	0.0294118	0.970588	0.377358	0.365385	1	0.535211	0.103666
Fold3.Rep3	0.174845	261	100	9	0.1	0	0.8	1	0.8	0.568111	0.407864	1	0	1	0.358491	0.358491	1	0.527778	0
Fold3.Rep3	0.936523	1	300	9	0.1	0	0.8	1	0.8	0.588235	0.382054	0.0526316	1	0	0.660377	1	0.0526316	0.1	0.185507
Fold3.Rep3	0.894545	4	300	9	0.1	0	0.8	1	0.8	0.588235	0.382054	0.0526316	0.970588	0.0294118	0.641509	0.5	0.0526316	0.0952381	0.0584353
Fold3.Rep3	0.892866	7	300	9	0.1	0	0.8	1	0.8	0.588235	0.382054	0.0526316	0.941176	0.0588235	0.622642	0.333333	0.0526316	0.0909091	-0.0128499
Fold3.Rep3	0.888389	8	300	9	0.1	0	0.8	1	0.8	0.588235	0.382054	0.0526316	0.911765	0.0882353	0.603774	0.25	0.0526316	0.0869565	-0.0646373
Fold3.Rep3	0.865572	12	300	9	0.1	0	0.8	1	0.8	0.588235	0.382054	0.105263	0.911765	0.0882353	0.622642	0.4	0.105263	0.166667	0.0279364
Fold3.Rep3	0.822693	15	300	9	0.1	0	0.8	1	0.8	0.588235	0.382054	0.105263	0.882353	0.117647	0.603774	0.333333	0.105263	0.16	-0.0187434
Fold3.Rep3	0.814801	21	300	9	0.1	0	0.8	1	0.8	0.588235	0.382054	0.157895	0.882353	0.117647	0.622642	0.428571	0.157895	0.230769	0.0570071
Fold3.Rep3	0.807817	29	300	9	0.1	0	0.8	1	0.8	0.588235	0.382054	0.157895	0.852941	0.147059	0.603774	0.375	0.157895	0.222222	0.0145155
Fold3.Rep3	0.77047	31	300	9	0.1	0	0.8	1	0.8	0.588235	0.382054	0.157895	0.823529	0.176471	0.584906	0.333333	0.157895	0.214286	-0.0237256
Fold3.Rep3	0.744967	52	300	9	0.1	0	0.8	1	0.8	0.588235	0.382054	0.157895	0.794118	0.205882	0.566038	0.3	0.157895	0.206897	-0.0588181
Fold3.Rep3	0.74341	57	300	9	0.1	0	0.8	1	0.8	0.588235	0.382054	0.157895	0.764706	0.235294	0.54717	0.272727	0.157895	0.2	-0.0915235
Fold3.Rep3	0.622852	64	300	9	0.1	0	0.8	1	0.8	0.588235	0.382054	0.210526	0.764706	0.235294	0.566038	0.333333	0.210526	0.258065	-0.0283806
Fold3.Rep3	0.57384	65	300	9	0.1	0	0.8	1	0.8	0.588235	0.382054	0.263158	0.764706	0.235294	0.584906	0.384615	0.263158	0.3125	0.0310566
Fold3.Rep3	0.556761	66	300	9	0.1	0	0.8	1	0.8	0.588235	0.382054	0.263158	0.735294	0.264706	0.566038	0.357143	0.263158	0.30303	-0.00168379
Fold3.Rep3	0.518577	73	300	9	0.1	0	0.8	1	0.8	0.588235	0.382054	0.315789	0.735294	0.264706	0.584906	0.4	0.315789	0.352941	0.0543826
Fold3.Rep3	0.507159	76	300	9	0.1	0	0.8	1	0.8	0.588235	0.382054	0.368421	0.735294	0.264706	0.603774	0.4375	0.368421	0.4	0.108342
Fold3.Rep3	0.501731	78	300	9	0.1	0	0.8	1	0.8	0.588235	0.382054	0.421053	0.735294	0.264706	0.622642	0.470588	0.421053	0.444444	0.160631
Fold3.Rep3	0.492605	86	300	9	0.1	0	0.8	1	0.8	0.588235	0.382054	0.421053	0.705882	0.294118	0.603774	0.444444	0.421053	0.432432	0.128537
Fold3.Rep3	0.458915	89	300	9	0.1	0	0.8	1	0.8	0.588235	0.382054	0.473684	0.705882	0.294118	0.622642	0.473684	0.473684	0.473684	0.179567
Fold3.Rep3	0.449473	97	300	9	0.1	0	0.8	1	0.8	0.588235	0.382054	0.526316	0.705882	0.294118	0.641509	0.5	0.526316	0.512821	0.229722
Fold3.Rep3	0.447861	102	300	9	0.1	0	0.8	1	0.8	0.588235	0.382054	0.526316	0.676471	0.323529	0.622642	0.47619	0.526316	0.5	0.198825
Fold3.Rep3	0.417535	108	300	9	0.1	0	0.8	1	0.8	0.588235	0.382054	0.526316	0.647059	0.352941	0.603774	0.454545	0.526316	0.487805	0.168737
Fold3.Rep3	0.374317	113	300	9	0.1	0	0.8	1	0.8	0.588235	0.382054	0.526316	0.617647	0.382353	0.584906	0.434783	0.526316	0.47619	0.139297
Fold3.Rep3	0.370815	114	300	9	0.1	0	0.8	1	0.8	0.588235	0.382054	0.578947	0.617647	0.382353	0.603774	0.458333	0.578947	0.511628	0.189401
Fold3.Rep3	0.339216	116	300	9	0.1	0	0.8	1	0.8	0.588235	0.382054	0.631579	0.617647	0.382353	0.622642	0.48	0.631579	0.545455	0.23942
Fold3.Rep3	0.334343	117	300	9	0.1	0	0.8	1	0.8	0.588235	0.382054	0.631579	0.588235	0.411765	0.603774	0.461538	0.631579	0.533333	0.210865
Fold3.Rep3	0.321655	126	300	9	0.1	0	0.8	1	0.8	0.588235	0.382054	0.631579	0.558824	0.441176	0.584906	0.444444	0.631579	0.521739	0.18265
Fold3.Rep3	0.308031	128	300	9	0.1	0	0.8	1	0.8	0.588235	0.382054	0.684211	0.558824	0.441176	0.603774	0.464286	0.684211	0.553191	0.233472
Fold3.Rep3	0.306877	131	300	9	0.1	0	0.8	1	0.8	0.588235	0.382054	0.736842	0.558824	0.441176	0.622642	0.482759	0.736842	0.583333	0.284848
Fold3.Rep3	0.291879	134	300	9	0.1	0	0.8	1	0.8	0.588235	0.382054	0.736842	0.529412	0.470588	0.603774	0.466667	0.736842	0.571429	0.257625
Fold3.Rep3	0.280812	136	300	9	0.1	0	0.8	1	0.8	0.588235	0.382054	0.736842	0.5	0.5	0.584906	0.451613	0.736842	0.56	0.230506
Fold3.Rep3	0.272847	147	300	9	0.1	0	0.8	1	0.8	0.588235	0.382054	0.736842	0.470588	0.529412	0.566038	0.4375	0.736842	0.54902	0.203378
Fold3.Rep3	0.221556	152	300	9	0.1	0	0.8	1	0.8	0.588235	0.382054	0.736842	0.441176	0.558824	0.54717	0.424242	0.736842	0.538462	0.17612
Fold3.Rep3	0.221095	154	300	9	0.1	0	0.8	1	0.8	0.588235	0.382054	0.736842	0.411765	0.588235	0.528302	0.411765	0.736842	0.528302	0.148607
Fold3.Rep3	0.206985	155	300	9	0.1	0	0.8	1	0.8	0.588235	0.382054	0.736842	0.382353	0.617647	0.509434	0.4	0.736842	0.518519	0.120699
Fold3.Rep3	0.17799	163	300	9	0.1	0	0.8	1	0.8	0.588235	0.382054	0.736842	0.352941	0.647059	0.490566	0.388889	0.736842	0.509091	0.0922436
Fold3.Rep3	0.171427	176	300	9	0.1	0	0.8	1	0.8	0.588235	0.382054	0.736842	0.323529	0.676471	0.471698	0.378378	0.736842	0.5	0.0630649
Fold3.Rep3	0.137751	181	300	9	0.1	0	0.8	1	0.8	0.588235	0.382054	0.736842	0.294118	0.705882	0.45283	0.368421	0.736842	0.491228	0.0329592
Fold3.Rep3	0.123568	188	300	9	0.1	0	0.8	1	0.8	0.588235	0.382054	0.736842	0.264706	0.735294	0.433962	0.358974	0.736842	0.482759	0.00168379
Fold3.Rep3	0.117728	190	300	9	0.1	0	0.8	1	0.8	0.588235	0.382054	0.736842	0.235294	0.764706	0.415094	0.35	0.736842	0.474576	-0.0310566
Fold3.Rep3	0.110625	196	300	9	0.1	0	0.8	1	0.8	0.588235	0.382054	0.736842	0.205882	0.794118	0.396226	0.341463	0.736842	0.466667	-0.0656301
Fold3.Rep3	0.106449	197	300	9	0.1	0	0.8	1	0.8	0.588235	0.382054	0.789474	0.205882	0.794118	0.415094	0.357143	0.789474	0.491803	-0.00549141
Fold3.Rep3	0.104257	202	300	9	0.1	0	0.8	1	0.8	0.588235	0.382054	0.789474	0.176471	0.823529	0.396226	0.348837	0.789474	0.483871	-0.0417419
Fold3.Rep3	0.0875559	210	300	9	0.1	0	0.8	1	0.8	0.588235	0.382054	0.842105	0.176471	0.823529	0.415094	0.363636	0.842105	0.507937	0.0237256
Fold3.Rep3	0.0828149	211	300	9	0.1	0	0.8	1	0.8	0.588235	0.382054	0.894737	0.176471	0.823529	0.433962	0.377778	0.894737	0.53125	0.0953872
Fold3.Rep3	0.0800219	215	300	9	0.1	0	0.8	1	0.8	0.588235	0.382054	0.947368	0.176471	0.823529	0.45283	0.391304	0.947368	0.553846	0.175407
Fold3.Rep3	0.0752257	220	300	9	0.1	0	0.8	1	0.8	0.588235	0.382054	0.947368	0.147059	0.852941	0.433962	0.382979	0.947368	0.545455	0.142919
Fold3.Rep3	0.0715905	224	300	9	0.1	0	0.8	1	0.8	0.588235	0.382054	1	0.147059	0.852941	0.45283	0.395833	1	0.567164	0.241269
Fold3.Rep3	0.0586227	247	300	9	0.1	0	0.8	1	0.8	0.588235	0.382054	1	0.117647	0.882353	0.433962	0.387755	1	0.558824	0.213584
Fold3.Rep3	0.0408157	248	300	9	0.1	0	0.8	1	0.8	0.588235	0.382054	1	0.0882353	0.911765	0.415094	0.38	1	0.550725	0.18311
Fold3.Rep3	0.0346208	255	300	9	0.1	0	0.8	1	0.8	0.588235	0.382054	1	0.0588235	0.941176	0.396226	0.372549	1	0.542857	0.148036
Fold3.Rep3	0.0250181	260	300	9	0.1	0	0.8	1	0.8	0.588235	0.382054	1	0.0294118	0.970588	0.377358	0.365385	1	0.535211	0.103666
Fold3.Rep3	0.013344	261	300	9	0.1	0	0.8	1	0.8	0.588235	0.382054	1	0	1	0.358491	0.358491	1	0.527778	0
Fold3.Rep3	0.950658	1	500	9	0.1	0	0.8	1	0.8	0.55418	0.39037	0.0526316	1	0	0.660377	1	0.0526316	0.1	0.185507
Fold3.Rep3	0.947443	4	500	9	0.1	0	0.8	1	0.8	0.55418	0.39037	0.0526316	0.970588	0.0294118	0.641509	0.5	0.0526316	0.0952381	0.0584353
Fold3.Rep3	0.939424	7	500	9	0.1	0	0.8	1	0.8	0.55418	0.39037	0.0526316	0.941176	0.0588235	0.622642	0.333333	0.0526316	0.0909091	-0.0128499
Fold3.Rep3	0.857737	8	500	9	0.1	0	0.8	1	0.8	0.55418	0.39037	0.0526316	0.911765	0.0882353	0.603774	0.25	0.0526316	0.0869565	-0.0646373
Fold3.Rep3	0.856704	12	500	9	0.1	0	0.8	1	0.8	0.55418	0.39037	0.105263	0.911765	0.0882353	0.622642	0.4	0.105263	0.166667	0.0279364
Fold3.Rep3	0.803409	15	500	9	0.1	0	0.8	1	0.8	0.55418	0.39037	0.105263	0.882353	0.117647	0.603774	0.333333	0.105263	0.16	-0.0187434
Fold3.Rep3	0.801278	21	500	9	0.1	0	0.8	1	0.8	0.55418	0.39037	0.157895	0.882353	0.117647	0.622642	0.428571	0.157895	0.230769	0.0570071
Fold3.Rep3	0.745675	29	500	9	0.1	0	0.8	1	0.8	0.55418	0.39037	0.210526	0.882353	0.117647	0.641509	0.5	0.210526	0.296296	0.124418
Fold3.Rep3	0.679753	31	500	9	0.1	0	0.8	1	0.8	0.55418	0.39037	0.210526	0.852941	0.147059	0.622642	0.444444	0.210526	0.285714	0.0810625
Fold3.Rep3	0.667608	52	500	9	0.1	0	0.8	1	0.8	0.55418	0.39037	0.263158	0.852941	0.147059	0.641509	0.5	0.263158	0.344828	0.142302
Fold3.Rep3	0.646939	57	500	9	0.1	0	0.8	1	0.8	0.55418	0.39037	0.263158	0.823529	0.176471	0.622642	0.454545	0.263158	0.333333	0.102506
Fold3.Rep3	0.63519	64	500	9	0.1	0	0.8	1	0.8	0.55418	0.39037	0.315789	0.823529	0.176471	0.641509	0.5	0.315789	0.387097	0.159641
Fold3.Rep3	0.629259	65	500	9	0.1	0	0.8	1	0.8	0.55418	0.39037	0.315789	0.794118	0.205882	0.622642	0.461538	0.315789	0.375	0.122501
Fold3.Rep3	0.534095	66	500	9	0.1	0	0.8	1	0.8	0.55418	0.39037	0.315789	0.764706	0.235294	0.603774	0.428571	0.315789	0.363636	0.087557
Fold3.Rep3	0.465442	73	500	9	0.1	0	0.8	1	0.8	0.55418	0.39037	0.315789	0.735294	0.264706	0.584906	0.4	0.315789	0.352941	0.0543826
Fold3.Rep3	0.419677	76	500	9	0.1	0	0.8	1	0.8	0.55418	0.39037	0.315789	0.705882	0.294118	0.566038	0.375	0.315789	0.342857	0.0226387
Fold3.Rep3	0.413928	78	500	9	0.1	0	0.8	1	0.8	0.55418	0.39037	0.315789	0.676471	0.323529	0.54717	0.352941	0.315789	0.333333	-0.00795203
Fold3.Rep3	0.412943	86	500	9	0.1	0	0.8	1	0.8	0.55418	0.39037	0.315789	0.647059	0.352941	0.528302	0.333333	0.315789	0.324324	-0.0376205
Fold3.Rep3	0.319529	89	500	9	0.1	0	0.8	1	0.8	0.55418	0.39037	0.315789	0.617647	0.382353	0.509434	0.315789	0.315789	0.315789	-0.0665635
Fold3.Rep3	0.3086	97	500	9	0.1	0	0.8	1	0.8	0.55418	0.39037	0.368421	0.617647	0.382353	0.528302	0.35	0.368421	0.358974	-0.0137833
Fold3.Rep3	0.298865	102	500	9	0.1	0	0.8	1	0.8	0.55418	0.39037	0.368421	0.588235	0.411765	0.509434	0.333333	0.368421	0.35	-0.0424969
Fold3.Rep3	0.287911	108	500	9	0.1	0	0.8	1	0.8	0.55418	0.39037	0.421053	0.588235	0.411765	0.528302	0.363636	0.421053	0.390244	0.00903947
Fold3.Rep3	0.283347	113	500	9	0.1	0	0.8	1	0.8	0.55418	0.39037	0.421053	0.558824	0.441176	0.509434	0.347826	0.421053	0.380952	-0.0194716
Fold3.Rep3	0.277123	114	500	9	0.1	0	0.8	1	0.8	0.55418	0.39037	0.421053	0.529412	0.470588	0.490566	0.333333	0.421053	0.372093	-0.0477231
Fold3.Rep3	0.261665	116	500	9	0.1	0	0.8	1	0.8	0.55418	0.39037	0.473684	0.529412	0.470588	0.509434	0.36	0.473684	0.409091	0.00297416
Fold3.Rep3	0.248713	117	500	9	0.1	0	0.8	1	0.8	0.55418	0.39037	0.526316	0.529412	0.470588	0.528302	0.384615	0.526316	0.444444	0.0534586
Fold3.Rep3	0.243139	126	500	9	0.1	0	0.8	1	0.8	0.55418	0.39037	0.526316	0.5	0.5	0.509434	0.37037	0.526316	0.434783	0.0252443
Fold3.Rep3	0.224472	128	500	9	0.1	0	0.8	1	0.8	0.55418	0.39037	0.578947	0.5	0.5	0.528302	0.392857	0.578947	0.468085	0.0758411
Fold3.Rep3	0.215195	131	500	9	0.1	0	0.8	1	0.8	0.55418	0.39037	0.631579	0.5	0.5	0.54717	0.413793	0.631579	0.5	0.126765
Fold3.Rep3	0.209443	134	500	9	0.1	0	0.8	1	0.8	0.55418	0.39037	0.684211	0.5	0.5	0.566038	0.433333	0.684211	0.530612	0.17824
Fold3.Rep3	0.208127	136	500	9	0.1	0	0.8	1	0.8	0.55418	0.39037	0.684211	0.470588	0.529412	0.54717	0.419355	0.684211	0.52	0.150658
Fold3.Rep3	0.206557	147	500	9	0.1	0	0.8	1	0.8	0.55418	0.39037	0.684211	0.441176	0.558824	0.528302	0.40625	0.684211	0.509804	0.122937
Fold3.Rep3	0.173927	152	500	9	0.1	0	0.8	1	0.8	0.55418	0.39037	0.684211	0.411765	0.588235	0.509434	0.393939	0.684211	0.5	0.0949519
Fold3.Rep3	0.173035	154	500	9	0.1	0	0.8	1	0.8	0.55418	0.39037	0.736842	0.411765	0.588235	0.528302	0.411765	0.736842	0.528302	0.148607
Fold3.Rep3	0.170959	155	500	9	0.1	0	0.8	1	0.8	0.55418	0.39037	0.736842	0.382353	0.617647	0.509434	0.4	0.736842	0.518519	0.120699
Fold3.Rep3	0.129705	163	500	9	0.1	0	0.8	1	0.8	0.55418	0.39037	0.736842	0.352941	0.647059	0.490566	0.388889	0.736842	0.509091	0.0922436
Fold3.Rep3	0.122551	176	500	9	0.1	0	0.8	1	0.8	0.55418	0.39037	0.736842	0.323529	0.676471	0.471698	0.378378	0.736842	0.5	0.0630649
Fold3.Rep3	0.121349	181	500	9	0.1	0	0.8	1	0.8	0.55418	0.39037	0.736842	0.294118	0.705882	0.45283	0.368421	0.736842	0.491228	0.0329592
Fold3.Rep3	0.110624	188	500	9	0.1	0	0.8	1	0.8	0.55418	0.39037	0.789474	0.294118	0.705882	0.471698	0.384615	0.789474	0.517241	0.0909246
Fold3.Rep3	0.0771192	190	500	9	0.1	0	0.8	1	0.8	0.55418	0.39037	0.789474	0.264706	0.735294	0.45283	0.375	0.789474	0.508475	0.0603879
Fold3.Rep3	0.0701751	196	500	9	0.1	0	0.8	1	0.8	0.55418	0.39037	0.842105	0.264706	0.735294	0.471698	0.390244	0.842105	0.533333	0.122391
Fold3.Rep3	0.0674987	197	500	9	0.1	0	0.8	1	0.8	0.55418	0.39037	0.842105	0.235294	0.764706	0.45283	0.380952	0.842105	0.52459	0.0915235
Fold3.Rep3	0.0464869	202	500	9	0.1	0	0.8	1	0.8	0.55418	0.39037	0.842105	0.205882	0.794118	0.433962	0.372093	0.842105	0.516129	0.0588181
Fold3.Rep3	0.028867	210	500	9	0.1	0	0.8	1	0.8	0.55418	0.39037	0.842105	0.176471	0.823529	0.415094	0.363636	0.842105	0.507937	0.0237256
Fold3.Rep3	0.0268987	211	500	9	0.1	0	0.8	1	0.8	0.55418	0.39037	0.842105	0.147059	0.852941	0.396226	0.355556	0.842105	0.5	-0.0145155
Fold3.Rep3	0.0217646	215	500	9	0.1	0	0.8	1	0.8	0.55418	0.39037	0.894737	0.147059	0.852941	0.415094	0.369565	0.894737	0.523077	0.0591997
Fold3.Rep3	0.0165317	220	500	9	0.1	0	0.8	1	0.8	0.55418	0.39037	0.894737	0.117647	0.882353	0.396226	0.361702	0.894737	0.515152	0.0187434
Fold3.Rep3	0.0148387	224	500	9	0.1	0	0.8	1	0.8	0.55418	0.39037	0.947368	0.117647	0.882353	0.415094	0.375	0.947368	0.537313	0.106666
Fold3.Rep3	0.0128871	247	500	9	0.1	0	0.8	1	0.8	0.55418	0.39037	1	0.117647	0.882353	0.433962	0.387755	1	0.558824	0.213584
Fold3.Rep3	0.0101713	248	500	9	0.1	0	0.8	1	0.8	0.55418	0.39037	1	0.0882353	0.911765	0.415094	0.38	1	0.550725	0.18311
Fold3.Rep3	0.00339651	255	500	9	0.1	0	0.8	1	0.8	0.55418	0.39037	1	0.0588235	0.941176	0.396226	0.372549	1	0.542857	0.148036
Fold3.Rep3	0.00180739	260	500	9	0.1	0	0.8	1	0.8	0.55418	0.39037	1	0.0294118	0.970588	0.377358	0.365385	1	0.535211	0.103666
Fold3.Rep3	0.00156814	261	500	9	0.1	0	0.8	1	0.8	0.55418	0.39037	1	0	1	0.358491	0.358491	1	0.527778	0
Fold3.Rep3	0.646923	1	100	3	0.3	0	0.8	1	0.8	0.448916	0.317015	0.0526316	1	0	0.660377	1	0.0526316	0.1	0.185507
Fold3.Rep3	0.641787	4	100	3	0.3	0	0.8	1	0.8	0.448916	0.317015	0.0526316	0.970588	0.0294118	0.641509	0.5	0.0526316	0.0952381	0.0584353
Fold3.Rep3	0.617929	7	100	3	0.3	0	0.8	1	0.8	0.448916	0.317015	0.0526316	0.941176	0.0588235	0.622642	0.333333	0.0526316	0.0909091	-0.0128499
Fold3.Rep3	0.607893	8	100	3	0.3	0	0.8	1	0.8	0.448916	0.317015	0.0526316	0.911765	0.0882353	0.603774	0.25	0.0526316	0.0869565	-0.0646373
Fold3.Rep3	0.604078	12	100	3	0.3	0	0.8	1	0.8	0.448916	0.317015	0.0526316	0.882353	0.117647	0.584906	0.2	0.0526316	0.0833333	-0.106666
Fold3.Rep3	0.599733	15	100	3	0.3	0	0.8	1	0.8	0.448916	0.317015	0.0526316	0.852941	0.147059	0.566038	0.166667	0.0526316	0.08	-0.142919
Fold3.Rep3	0.58418	21	100	3	0.3	0	0.8	1	0.8	0.448916	0.317015	0.105263	0.852941	0.147059	0.584906	0.285714	0.105263	0.153846	-0.0591997
Fold3.Rep3	0.563819	29	100	3	0.3	0	0.8	1	0.8	0.448916	0.317015	0.105263	0.823529	0.176471	0.566038	0.25	0.105263	0.148148	-0.0953872
Fold3.Rep3	0.529948	31	100	3	0.3	0	0.8	1	0.8	0.448916	0.317015	0.157895	0.823529	0.176471	0.584906	0.333333	0.157895	0.214286	-0.0237256
Fold3.Rep3	0.520161	52	100	3	0.3	0	0.8	1	0.8	0.448916	0.317015	0.210526	0.823529	0.176471	0.603774	0.4	0.210526	0.275862	0.0417419
Fold3.Rep3	0.474905	57	100	3	0.3	0	0.8	1	0.8	0.448916	0.317015	0.210526	0.794118	0.205882	0.584906	0.363636	0.210526	0.266667	0.00549141
Fold3.Rep3	0.460724	64	100	3	0.3	0	0.8	1	0.8	0.448916	0.317015	0.210526	0.764706	0.235294	0.566038	0.333333	0.210526	0.258065	-0.0283806
Fold3.Rep3	0.460316	65	100	3	0.3	0	0.8	1	0.8	0.448916	0.317015	0.210526	0.735294	0.264706	0.54717	0.307692	0.210526	0.25	-0.0603879
Fold3.Rep3	0.454071	66	100	3	0.3	0	0.8	1	0.8	0.448916	0.317015	0.210526	0.705882	0.294118	0.528302	0.285714	0.210526	0.242424	-0.0909246
Fold3.Rep3	0.451995	73	100	3	0.3	0	0.8	1	0.8	0.448916	0.317015	0.263158	0.705882	0.294118	0.54717	0.333333	0.263158	0.294118	-0.0329592
Fold3.Rep3	0.447635	76	100	3	0.3	0	0.8	1	0.8	0.448916	0.317015	0.315789	0.705882	0.294118	0.566038	0.375	0.315789	0.342857	0.0226387
Fold3.Rep3	0.44125	78	100	3	0.3	0	0.8	1	0.8	0.448916	0.317015	0.368421	0.705882	0.294118	0.584906	0.411765	0.368421	0.388889	0.0763395
Fold3.Rep3	0.44091	86	100	3	0.3	0	0.8	1	0.8	0.448916	0.317015	0.368421	0.676471	0.323529	0.566038	0.388889	0.368421	0.378378	0.0454581
Fold3.Rep3	0.433996	89	100	3	0.3	0	0.8	1	0.8	0.448916	0.317015	0.368421	0.647059	0.352941	0.54717	0.368421	0.368421	0.368421	0.0154799
Fold3.Rep3	0.431408	97	100	3	0.3	0	0.8	1	0.8	0.448916	0.317015	0.368421	0.617647	0.382353	0.528302	0.35	0.368421	0.358974	-0.0137833
Fold3.Rep3	0.426544	102	100	3	0.3	0	0.8	1	0.8	0.448916	0.317015	0.421053	0.617647	0.382353	0.54717	0.380952	0.421053	0.4	0.0379437
Fold3.Rep3	0.426079	108	100	3	0.3	0	0.8	1	0.8	0.448916	0.317015	0.473684	0.617647	0.382353	0.566038	0.409091	0.473684	0.439024	0.0888881
Fold3.Rep3	0.414869	113	100	3	0.3	0	0.8	1	0.8	0.448916	0.317015	0.473684	0.588235	0.411765	0.54717	0.391304	0.473684	0.428571	0.0599127
Fold3.Rep3	0.412141	114	100	3	0.3	0	0.8	1	0.8	0.448916	0.317015	0.526316	0.588235	0.411765	0.566038	0.416667	0.526316	0.465116	0.11036
Fold3.Rep3	0.408891	116	100	3	0.3	0	0.8	1	0.8	0.448916	0.317015	0.526316	0.558824	0.441176	0.54717	0.4	0.526316	0.454545	0.0817895
Fold3.Rep3	0.379392	117	100	3	0.3	0	0.8	1	0.8	0.448916	0.317015	0.578947	0.558824	0.441176	0.566038	0.423077	0.578947	0.488889	0.132162
Fold3.Rep3	0.375761	126	100	3	0.3	0	0.8	1	0.8	0.448916	0.317015	0.578947	0.529412	0.470588	0.54717	0.407407	0.578947	0.478261	0.103947
Fold3.Rep3	0.375038	128	100	3	0.3	0	0.8	1	0.8	0.448916	0.317015	0.578947	0.5	0.5	0.528302	0.392857	0.578947	0.468085	0.0758411
Fold3.Rep3	0.357633	131	100	3	0.3	0	0.8	1	0.8	0.448916	0.317015	0.578947	0.470588	0.529412	0.509434	0.37931	0.578947	0.458333	0.0477231
Fold3.Rep3	0.353234	134	100	3	0.3	0	0.8	1	0.8	0.448916	0.317015	0.578947	0.441176	0.558824	0.490566	0.366667	0.578947	0.44898	0.0194716
Fold3.Rep3	0.347185	136	100	3	0.3	0	0.8	1	0.8	0.448916	0.317015	0.578947	0.411765	0.588235	0.471698	0.354839	0.578947	0.44	-0.00903947
Fold3.Rep3	0.343161	147	100	3	0.3	0	0.8	1	0.8	0.448916	0.317015	0.578947	0.382353	0.617647	0.45283	0.34375	0.578947	0.431373	-0.0379437
Fold3.Rep3	0.314695	152	100	3	0.3	0	0.8	1	0.8	0.448916	0.317015	0.578947	0.352941	0.647059	0.433962	0.333333	0.578947	0.423077	-0.0673852
Fold3.Rep3	0.311687	154	100	3	0.3	0	0.8	1	0.8	0.448916	0.317015	0.631579	0.352941	0.647059	0.45283	0.352941	0.631579	0.45283	-0.0154799
Fold3.Rep3	0.294782	155	100	3	0.3	0	0.8	1	0.8	0.448916	0.317015	0.684211	0.352941	0.647059	0.471698	0.371429	0.684211	0.481481	0.0376205
Fold3.Rep3	0.289279	163	100	3	0.3	0	0.8	1	0.8	0.448916	0.317015	0.684211	0.323529	0.676471	0.45283	0.361111	0.684211	0.472727	0.00795203
Fold3.Rep3	0.281457	176	100	3	0.3	0	0.8	1	0.8	0.448916	0.317015	0.736842	0.323529	0.676471	0.471698	0.378378	0.736842	0.5	0.0630649
Fold3.Rep3	0.277165	181	100	3	0.3	0	0.8	1	0.8	0.448916	0.317015	0.789474	0.323529	0.676471	0.490566	0.394737	0.789474	0.526316	0.120301
Fold3.Rep3	0.272087	188	100	3	0.3	0	0.8	1	0.8	0.448916	0.317015	0.842105	0.323529	0.676471	0.509434	0.410256	0.842105	0.551724	0.180165
Fold3.Rep3	0.270078	190	100	3	0.3	0	0.8	1	0.8	0.448916	0.317015	0.842105	0.294118	0.705882	0.490566	0.4	0.842105	0.542373	0.151832
Fold3.Rep3	0.267444	196	100	3	0.3	0	0.8	1	0.8	0.448916	0.317015	0.842105	0.264706	0.735294	0.471698	0.390244	0.842105	0.533333	0.122391
Fold3.Rep3	0.261933	197	100	3	0.3	0	0.8	1	0.8	0.448916	0.317015	0.842105	0.235294	0.764706	0.45283	0.380952	0.842105	0.52459	0.0915235
Fold3.Rep3	0.259691	202	100	3	0.3	0	0.8	1	0.8	0.448916	0.317015	0.894737	0.235294	0.764706	0.471698	0.395349	0.894737	0.548387	0.159378
Fold3.Rep3	0.257297	210	100	3	0.3	0	0.8	1	0.8	0.448916	0.317015	0.894737	0.205882	0.794118	0.45283	0.386364	0.894737	0.539683	0.128514
Fold3.Rep3	0.25122	211	100	3	0.3	0	0.8	1	0.8	0.448916	0.317015	0.894737	0.176471	0.823529	0.433962	0.377778	0.894737	0.53125	0.0953872
Fold3.Rep3	0.20345	215	100	3	0.3	0	0.8	1	0.8	0.448916	0.317015	0.894737	0.147059	0.852941	0.415094	0.369565	0.894737	0.523077	0.0591997
Fold3.Rep3	0.200722	220	100	3	0.3	0	0.8	1	0.8	0.448916	0.317015	0.947368	0.147059	0.852941	0.433962	0.382979	0.947368	0.545455	0.142919
Fold3.Rep3	0.184208	224	100	3	0.3	0	0.8	1	0.8	0.448916	0.317015	0.947368	0.117647	0.882353	0.415094	0.375	0.947368	0.537313	0.106666
Fold3.Rep3	0.179422	247	100	3	0.3	0	0.8	1	0.8	0.448916	0.317015	0.947368	0.0882353	0.911765	0.396226	0.367347	0.947368	0.529412	0.0646373
Fold3.Rep3	0.172578	248	100	3	0.3	0	0.8	1	0.8	0.448916	0.317015	0.947368	0.0588235	0.941176	0.377358	0.36	0.947368	0.521739	0.0128499
Fold3.Rep3	0.172386	255	100	3	0.3	0	0.8	1	0.8	0.448916	0.317015	0.947368	0.0294118	0.970588	0.358491	0.352941	0.947368	0.514286	-0.0584353
Fold3.Rep3	0.171448	260	100	3	0.3	0	0.8	1	0.8	0.448916	0.317015	0.947368	0	1	0.339623	0.346154	0.947368	0.507042	-0.185507
Fold3.Rep3	0.14581	261	100	3	0.3	0	0.8	1	0.8	0.448916	0.317015	1	0	1	0.358491	0.358491	1	0.527778	0
Fold3.Rep3	0.994023	1	300	3	0.3	0	0.8	1	0.8	0.448916	0.334588	0	0.970588	0.0294118	0.622642	0	0	0	-0.103666
Fold3.Rep3	0.973112	4	300	3	0.3	0	0.8	1	0.8	0.448916	0.334588	0	0.941176	0.0588235	0.603774	0	0	0	-0.148036
Fold3.Rep3	0.970106	7	300	3	0.3	0	0.8	1	0.8	0.448916	0.334588	0.0526316	0.941176	0.0588235	0.622642	0.333333	0.0526316	0.0909091	-0.0128499
Fold3.Rep3	0.96499	8	300	3	0.3	0	0.8	1	0.8	0.448916	0.334588	0.105263	0.941176	0.0588235	0.641509	0.5	0.105263	0.173913	0.0843096
Fold3.Rep3	0.959178	12	300	3	0.3	0	0.8	1	0.8	0.448916	0.334588	0.157895	0.941176	0.0588235	0.660377	0.6	0.157895	0.25	0.162539
Fold3.Rep3	0.949411	15	300	3	0.3	0	0.8	1	0.8	0.448916	0.334588	0.157895	0.911765	0.0882353	0.641509	0.5	0.157895	0.24	0.105432
Fold3.Rep3	0.940591	21	300	3	0.3	0	0.8	1	0.8	0.448916	0.334588	0.157895	0.882353	0.117647	0.622642	0.428571	0.157895	0.230769	0.0570071
Fold3.Rep3	0.923021	29	300	3	0.3	0	0.8	1	0.8	0.448916	0.334588	0.157895	0.852941	0.147059	0.603774	0.375	0.157895	0.222222	0.0145155
Fold3.Rep3	0.877644	31	300	3	0.3	0	0.8	1	0.8	0.448916	0.334588	0.210526	0.852941	0.147059	0.622642	0.444444	0.210526	0.285714	0.0810625
Fold3.Rep3	0.80315	52	300	3	0.3	0	0.8	1	0.8	0.448916	0.334588	0.263158	0.852941	0.147059	0.641509	0.5	0.263158	0.344828	0.142302
Fold3.Rep3	0.762849	57	300	3	0.3	0	0.8	1	0.8	0.448916	0.334588	0.263158	0.823529	0.176471	0.622642	0.454545	0.263158	0.333333	0.102506
Fold3.Rep3	0.72126	64	300	3	0.3	0	0.8	1	0.8	0.448916	0.334588	0.263158	0.794118	0.205882	0.603774	0.416667	0.263158	0.322581	0.0656301
Fold3.Rep3	0.695328	65	300	3	0.3	0	0.8	1	0.8	0.448916	0.334588	0.263158	0.764706	0.235294	0.584906	0.384615	0.263158	0.3125	0.0310566
Fold3.Rep3	0.648273	66	300	3	0.3	0	0.8	1	0.8	0.448916	0.334588	0.263158	0.735294	0.264706	0.566038	0.357143	0.263158	0.30303	-0.00168379
Fold3.Rep3	0.617101	73	300	3	0.3	0	0.8	1	0.8	0.448916	0.334588	0.315789	0.735294	0.264706	0.584906	0.4	0.315789	0.352941	0.0543826
Fold3.Rep3	0.602398	76	300	3	0.3	0	0.8	1	0.8	0.448916	0.334588	0.315789	0.705882	0.294118	0.566038	0.375	0.315789	0.342857	0.0226387
Fold3.Rep3	0.60006	78	300	3	0.3	0	0.8	1	0.8	0.448916	0.334588	0.315789	0.676471	0.323529	0.54717	0.352941	0.315789	0.333333	-0.00795203
Fold3.Rep3	0.585034	86	300	3	0.3	0	0.8	1	0.8	0.448916	0.334588	0.315789	0.647059	0.352941	0.528302	0.333333	0.315789	0.324324	-0.0376205
Fold3.Rep3	0.562852	89	300	3	0.3	0	0.8	1	0.8	0.448916	0.334588	0.315789	0.617647	0.382353	0.509434	0.315789	0.315789	0.315789	-0.0665635
Fold3.Rep3	0.536541	97	300	3	0.3	0	0.8	1	0.8	0.448916	0.334588	0.315789	0.588235	0.411765	0.490566	0.3	0.315789	0.307692	-0.0949519
Fold3.Rep3	0.536103	102	300	3	0.3	0	0.8	1	0.8	0.448916	0.334588	0.368421	0.588235	0.411765	0.509434	0.333333	0.368421	0.35	-0.0424969
Fold3.Rep3	0.509231	108	300	3	0.3	0	0.8	1	0.8	0.448916	0.334588	0.421053	0.588235	0.411765	0.528302	0.363636	0.421053	0.390244	0.00903947
Fold3.Rep3	0.50645	113	300	3	0.3	0	0.8	1	0.8	0.448916	0.334588	0.473684	0.588235	0.411765	0.54717	0.391304	0.473684	0.428571	0.0599127
Fold3.Rep3	0.486456	114	300	3	0.3	0	0.8	1	0.8	0.448916	0.334588	0.526316	0.588235	0.411765	0.566038	0.416667	0.526316	0.465116	0.11036
Fold3.Rep3	0.473822	116	300	3	0.3	0	0.8	1	0.8	0.448916	0.334588	0.578947	0.588235	0.411765	0.584906	0.44	0.578947	0.5	0.160605
Fold3.Rep3	0.42351	117	300	3	0.3	0	0.8	1	0.8	0.448916	0.334588	0.578947	0.558824	0.441176	0.566038	0.423077	0.578947	0.488889	0.132162
Fold3.Rep3	0.393305	126	300	3	0.3	0	0.8	1	0.8	0.448916	0.334588	0.578947	0.529412	0.470588	0.54717	0.407407	0.578947	0.478261	0.103947
Fold3.Rep3	0.333189	128	300	3	0.3	0	0.8	1	0.8	0.448916	0.334588	0.578947	0.5	0.5	0.528302	0.392857	0.578947	0.468085	0.0758411
Fold3.Rep3	0.328891	131	300	3	0.3	0	0.8	1	0.8	0.448916	0.334588	0.578947	0.470588	0.529412	0.509434	0.37931	0.578947	0.458333	0.0477231
Fold3.Rep3	0.302063	134	300	3	0.3	0	0.8	1	0.8	0.448916	0.334588	0.578947	0.441176	0.558824	0.490566	0.366667	0.578947	0.44898	0.0194716
Fold3.Rep3	0.299932	136	300	3	0.3	0	0.8	1	0.8	0.448916	0.334588	0.578947	0.411765	0.588235	0.471698	0.354839	0.578947	0.44	-0.00903947
Fold3.Rep3	0.293811	147	300	3	0.3	0	0.8	1	0.8	0.448916	0.334588	0.631579	0.411765	0.588235	0.490566	0.375	0.631579	0.470588	0.0424969
Fold3.Rep3	0.250702	152	300	3	0.3	0	0.8	1	0.8	0.448916	0.334588	0.631579	0.382353	0.617647	0.471698	0.363636	0.631579	0.461538	0.0137833
Fold3.Rep3	0.248121	154	300	3	0.3	0	0.8	1	0.8	0.448916	0.334588	0.631579	0.352941	0.647059	0.45283	0.352941	0.631579	0.45283	-0.0154799
Fold3.Rep3	0.232228	155	300	3	0.3	0	0.8	1	0.8	0.448916	0.334588	0.684211	0.352941	0.647059	0.471698	0.371429	0.684211	0.481481	0.0376205
Fold3.Rep3	0.195598	163	300	3	0.3	0	0.8	1	0.8	0.448916	0.334588	0.684211	0.323529	0.676471	0.45283	0.361111	0.684211	0.472727	0.00795203
Fold3.Rep3	0.184063	176	300	3	0.3	0	0.8	1	0.8	0.448916	0.334588	0.684211	0.294118	0.705882	0.433962	0.351351	0.684211	0.464286	-0.0226387
Fold3.Rep3	0.126931	181	300	3	0.3	0	0.8	1	0.8	0.448916	0.334588	0.684211	0.264706	0.735294	0.415094	0.342105	0.684211	0.45614	-0.0543826
Fold3.Rep3	0.12413	188	300	3	0.3	0	0.8	1	0.8	0.448916	0.334588	0.736842	0.264706	0.735294	0.433962	0.358974	0.736842	0.482759	0.00168379
Fold3.Rep3	0.117275	190	300	3	0.3	0	0.8	1	0.8	0.448916	0.334588	0.789474	0.264706	0.735294	0.45283	0.375	0.789474	0.508475	0.0603879
Fold3.Rep3	0.0892484	196	300	3	0.3	0	0.8	1	0.8	0.448916	0.334588	0.789474	0.235294	0.764706	0.433962	0.365854	0.789474	0.5	0.0283806
Fold3.Rep3	0.0892282	197	300	3	0.3	0	0.8	1	0.8	0.448916	0.334588	0.789474	0.205882	0.794118	0.415094	0.357143	0.789474	0.491803	-0.00549141
Fold3.Rep3	0.0883662	202	300	3	0.3	0	0.8	1	0.8	0.448916	0.334588	0.789474	0.176471	0.823529	0.396226	0.348837	0.789474	0.483871	-0.0417419
Fold3.Rep3	0.0785001	210	300	3	0.3	0	0.8	1	0.8	0.448916	0.334588	0.842105	0.176471	0.823529	0.415094	0.363636	0.842105	0.507937	0.0237256
Fold3.Rep3	0.0625122	211	300	3	0.3	0	0.8	1	0.8	0.448916	0.334588	0.894737	0.176471	0.823529	0.433962	0.377778	0.894737	0.53125	0.0953872
Fold3.Rep3	0.0469163	215	300	3	0.3	0	0.8	1	0.8	0.448916	0.334588	0.894737	0.147059	0.852941	0.415094	0.369565	0.894737	0.523077	0.0591997
Fold3.Rep3	0.0461451	220	300	3	0.3	0	0.8	1	0.8	0.448916	0.334588	0.947368	0.147059	0.852941	0.433962	0.382979	0.947368	0.545455	0.142919
Fold3.Rep3	0.0348982	224	300	3	0.3	0	0.8	1	0.8	0.448916	0.334588	0.947368	0.117647	0.882353	0.415094	0.375	0.947368	0.537313	0.106666
Fold3.Rep3	0.033471	247	300	3	0.3	0	0.8	1	0.8	0.448916	0.334588	1	0.117647	0.882353	0.433962	0.387755	1	0.558824	0.213584
Fold3.Rep3	0.0330474	248	300	3	0.3	0	0.8	1	0.8	0.448916	0.334588	1	0.0882353	0.911765	0.415094	0.38	1	0.550725	0.18311
Fold3.Rep3	0.0233558	255	300	3	0.3	0	0.8	1	0.8	0.448916	0.334588	1	0.0588235	0.941176	0.396226	0.372549	1	0.542857	0.148036
Fold3.Rep3	0.00805217	260	300	3	0.3	0	0.8	1	0.8	0.448916	0.334588	1	0.0294118	0.970588	0.377358	0.365385	1	0.535211	0.103666
Fold3.Rep3	0.0025267	261	300	3	0.3	0	0.8	1	0.8	0.448916	0.334588	1	0	1	0.358491	0.358491	1	0.527778	0
Fold3.Rep3	0.999033	1	500	3	0.3	0	0.8	1	0.8	0.547988	0.362313	0.0526316	1	0	0.660377	1	0.0526316	0.1	0.185507
Fold3.Rep3	0.995042	4	500	3	0.3	0	0.8	1	0.8	0.547988	0.362313	0.0526316	0.970588	0.0294118	0.641509	0.5	0.0526316	0.0952381	0.0584353
Fold3.Rep3	0.993804	7	500	3	0.3	0	0.8	1	0.8	0.547988	0.362313	0.105263	0.970588	0.0294118	0.660377	0.666667	0.105263	0.181818	0.157411
Fold3.Rep3	0.990432	8	500	3	0.3	0	0.8	1	0.8	0.547988	0.362313	0.105263	0.941176	0.0588235	0.641509	0.5	0.105263	0.173913	0.0843096
Fold3.Rep3	0.985103	12	500	3	0.3	0	0.8	1	0.8	0.547988	0.362313	0.105263	0.911765	0.0882353	0.622642	0.4	0.105263	0.166667	0.0279364
Fold3.Rep3	0.971876	15	500	3	0.3	0	0.8	1	0.8	0.547988	0.362313	0.105263	0.882353	0.117647	0.603774	0.333333	0.105263	0.16	-0.0187434
Fold3.Rep3	0.931649	21	500	3	0.3	0	0.8	1	0.8	0.547988	0.362313	0.105263	0.852941	0.147059	0.584906	0.285714	0.105263	0.153846	-0.0591997
Fold3.Rep3	0.930173	29	500	3	0.3	0	0.8	1	0.8	0.547988	0.362313	0.157895	0.852941	0.147059	0.603774	0.375	0.157895	0.222222	0.0145155
Fold3.Rep3	0.906907	31	500	3	0.3	0	0.8	1	0.8	0.547988	0.362313	0.210526	0.852941	0.147059	0.622642	0.444444	0.210526	0.285714	0.0810625
Fold3.Rep3	0.793716	52	500	3	0.3	0	0.8	1	0.8	0.547988	0.362313	0.210526	0.823529	0.176471	0.603774	0.4	0.210526	0.275862	0.0417419
Fold3.Rep3	0.765849	57	500	3	0.3	0	0.8	1	0.8	0.547988	0.362313	0.210526	0.794118	0.205882	0.584906	0.363636	0.210526	0.266667	0.00549141
Fold3.Rep3	0.764881	64	500	3	0.3	0	0.8	1	0.8	0.547988	0.362313	0.210526	0.764706	0.235294	0.566038	0.333333	0.210526	0.258065	-0.0283806
Fold3.Rep3	0.730007	65	500	3	0.3	0	0.8	1	0.8	0.547988	0.362313	0.210526	0.735294	0.264706	0.54717	0.307692	0.210526	0.25	-0.0603879
Fold3.Rep3	0.673966	66	500	3	0.3	0	0.8	1	0.8	0.547988	0.362313	0.263158	0.735294	0.264706	0.566038	0.357143	0.263158	0.30303	-0.00168379
Fold3.Rep3	0.641642	73	500	3	0.3	0	0.8	1	0.8	0.547988	0.362313	0.263158	0.705882	0.294118	0.54717	0.333333	0.263158	0.294118	-0.0329592
Fold3.Rep3	0.632947	76	500	3	0.3	0	0.8	1	0.8	0.547988	0.362313	0.263158	0.676471	0.323529	0.528302	0.3125	0.263158	0.285714	-0.0630649
Fold3.Rep3	0.564172	78	500	3	0.3	0	0.8	1	0.8	0.547988	0.362313	0.263158	0.647059	0.352941	0.509434	0.294118	0.263158	0.277778	-0.0922436
Fold3.Rep3	0.539685	86	500	3	0.3	0	0.8	1	0.8	0.547988	0.362313	0.315789	0.647059	0.352941	0.528302	0.333333	0.315789	0.324324	-0.0376205
Fold3.Rep3	0.521129	89	500	3	0.3	0	0.8	1	0.8	0.547988	0.362313	0.315789	0.617647	0.382353	0.509434	0.315789	0.315789	0.315789	-0.0665635
Fold3.Rep3	0.51872	97	500	3	0.3	0	0.8	1	0.8	0.547988	0.362313	0.315789	0.588235	0.411765	0.490566	0.3	0.315789	0.307692	-0.0949519
Fold3.Rep3	0.516387	102	500	3	0.3	0	0.8	1	0.8	0.547988	0.362313	0.315789	0.558824	0.441176	0.471698	0.285714	0.315789	0.3	-0.122937
Fold3.Rep3	0.501586	108	500	3	0.3	0	0.8	1	0.8	0.547988	0.362313	0.368421	0.558824	0.441176	0.490566	0.318182	0.368421	0.341463	-0.0708092
Fold3.Rep3	0.480099	113	500	3	0.3	0	0.8	1	0.8	0.547988	0.362313	0.421053	0.558824	0.441176	0.509434	0.347826	0.421053	0.380952	-0.0194716
Fold3.Rep3	0.473121	114	500	3	0.3	0	0.8	1	0.8	0.547988	0.362313	0.421053	0.529412	0.470588	0.490566	0.333333	0.421053	0.372093	-0.0477231
Fold3.Rep3	0.400677	116	500	3	0.3	0	0.8	1	0.8	0.547988	0.362313	0.473684	0.529412	0.470588	0.509434	0.36	0.473684	0.409091	0.00297416
Fold3.Rep3	0.360041	117	500	3	0.3	0	0.8	1	0.8	0.547988	0.362313	0.473684	0.5	0.5	0.490566	0.346154	0.473684	0.4	-0.0252443
Fold3.Rep3	0.343523	126	500	3	0.3	0	0.8	1	0.8	0.547988	0.362313	0.526316	0.5	0.5	0.509434	0.37037	0.526316	0.434783	0.0252443
Fold3.Rep3	0.287756	128	500	3	0.3	0	0.8	1	0.8	0.547988	0.362313	0.578947	0.5	0.5	0.528302	0.392857	0.578947	0.468085	0.0758411
Fold3.Rep3	0.23947	131	500	3	0.3	0	0.8	1	0.8	0.547988	0.362313	0.578947	0.470588	0.529412	0.509434	0.37931	0.578947	0.458333	0.0477231
Fold3.Rep3	0.23623	134	500	3	0.3	0	0.8	1	0.8	0.547988	0.362313	0.631579	0.470588	0.529412	0.528302	0.4	0.631579	0.489796	0.098856
Fold3.Rep3	0.21686	136	500	3	0.3	0	0.8	1	0.8	0.547988	0.362313	0.631579	0.441176	0.558824	0.509434	0.387097	0.631579	0.48	0.0708092
Fold3.Rep3	0.181523	147	500	3	0.3	0	0.8	1	0.8	0.547988	0.362313	0.631579	0.411765	0.588235	0.490566	0.375	0.631579	0.470588	0.0424969
Fold3.Rep3	0.168571	152	500	3	0.3	0	0.8	1	0.8	0.547988	0.362313	0.684211	0.411765	0.588235	0.509434	0.393939	0.684211	0.5	0.0949519
Fold3.Rep3	0.142402	154	500	3	0.3	0	0.8	1	0.8	0.547988	0.362313	0.684211	0.382353	0.617647	0.490566	0.382353	0.684211	0.490566	0.0665635
Fold3.Rep3	0.12163	155	500	3	0.3	0	0.8	1	0.8	0.547988	0.362313	0.736842	0.382353	0.617647	0.509434	0.4	0.736842	0.518519	0.120699
Fold3.Rep3	0.120063	163	500	3	0.3	0	0.8	1	0.8	0.547988	0.362313	0.789474	0.382353	0.617647	0.528302	0.416667	0.789474	0.545455	0.176535
Fold3.Rep3	0.0815195	176	500	3	0.3	0	0.8	1	0.8	0.547988	0.362313	0.789474	0.352941	0.647059	0.509434	0.405405	0.789474	0.535714	0.148768
Fold3.Rep3	0.0762443	181	500	3	0.3	0	0.8	1	0.8	0.547988	0.362313	0.842105	0.352941	0.647059	0.528302	0.421053	0.842105	0.561404	0.207643
Fold3.Rep3	0.06958	188	500	3	0.3	0	0.8	1	0.8	0.547988	0.362313	0.842105	0.323529	0.676471	0.509434	0.410256	0.842105	0.551724	0.180165
Fold3.Rep3	0.0683169	190	500	3	0.3	0	0.8	1	0.8	0.547988	0.362313	0.842105	0.294118	0.705882	0.490566	0.4	0.842105	0.542373	0.151832
Fold3.Rep3	0.0609497	196	500	3	0.3	0	0.8	1	0.8	0.547988	0.362313	0.842105	0.264706	0.735294	0.471698	0.390244	0.842105	0.533333	0.122391
Fold3.Rep3	0.0530103	197	500	3	0.3	0	0.8	1	0.8	0.547988	0.362313	0.842105	0.235294	0.764706	0.45283	0.380952	0.842105	0.52459	0.0915235
Fold3.Rep3	0.038882	202	500	3	0.3	0	0.8	1	0.8	0.547988	0.362313	0.894737	0.235294	0.764706	0.471698	0.395349	0.894737	0.548387	0.159378
Fold3.Rep3	0.0351743	210	500	3	0.3	0	0.8	1	0.8	0.547988	0.362313	0.947368	0.235294	0.764706	0.490566	0.409091	0.947368	0.571429	0.233302
Fold3.Rep3	0.0294052	211	500	3	0.3	0	0.8	1	0.8	0.547988	0.362313	1	0.235294	0.764706	0.509434	0.422222	1	0.59375	0.315193
Fold3.Rep3	0.0230405	215	500	3	0.3	0	0.8	1	0.8	0.547988	0.362313	1	0.205882	0.794118	0.490566	0.413043	1	0.584615	0.291613
Fold3.Rep3	0.0212772	220	500	3	0.3	0	0.8	1	0.8	0.547988	0.362313	1	0.176471	0.823529	0.471698	0.404255	1	0.575758	0.267094
Fold3.Rep3	0.0164292	224	500	3	0.3	0	0.8	1	0.8	0.547988	0.362313	1	0.147059	0.852941	0.45283	0.395833	1	0.567164	0.241269
Fold3.Rep3	0.0126836	247	500	3	0.3	0	0.8	1	0.8	0.547988	0.362313	1	0.117647	0.882353	0.433962	0.387755	1	0.558824	0.213584
Fold3.Rep3	0.0100986	248	500	3	0.3	0	0.8	1	0.8	0.547988	0.362313	1	0.0882353	0.911765	0.415094	0.38	1	0.550725	0.18311
Fold3.Rep3	0.00227672	255	500	3	0.3	0	0.8	1	0.8	0.547988	0.362313	1	0.0588235	0.941176	0.396226	0.372549	1	0.542857	0.148036
Fold3.Rep3	0.00109899	260	500	3	0.3	0	0.8	1	0.8	0.547988	0.362313	1	0.0294118	0.970588	0.377358	0.365385	1	0.535211	0.103666
Fold3.Rep3	0.0010308	261	500	3	0.3	0	0.8	1	0.8	0.547988	0.362313	1	0	1	0.358491	0.358491	1	0.527778	0
Fold3.Rep3	0.735841	1	100	6	0.3	0	0.8	1	0.8	0.586687	0.399965	0	0.970588	0.0294118	0.622642	0	0	0	-0.103666
Fold3.Rep3	0.663582	4	100	6	0.3	0	0.8	1	0.8	0.586687	0.399965	0	0.941176	0.0588235	0.603774	0	0	0	-0.148036
Fold3.Rep3	0.662027	7	100	6	0.3	0	0.8	1	0.8	0.586687	0.399965	0.0526316	0.941176	0.0588235	0.622642	0.333333	0.0526316	0.0909091	-0.0128499
Fold3.Rep3	0.653905	8	100	6	0.3	0	0.8	1	0.8	0.586687	0.399965	0.0526316	0.911765	0.0882353	0.603774	0.25	0.0526316	0.0869565	-0.0646373
Fold3.Rep3	0.642471	12	100	6	0.3	0	0.8	1	0.8	0.586687	0.399965	0.0526316	0.882353	0.117647	0.584906	0.2	0.0526316	0.0833333	-0.106666
Fold3.Rep3	0.627661	15	100	6	0.3	0	0.8	1	0.8	0.586687	0.399965	0.105263	0.882353	0.117647	0.603774	0.333333	0.105263	0.16	-0.0187434
Fold3.Rep3	0.625709	21	100	6	0.3	0	0.8	1	0.8	0.586687	0.399965	0.105263	0.852941	0.147059	0.584906	0.285714	0.105263	0.153846	-0.0591997
Fold3.Rep3	0.592427	29	100	6	0.3	0	0.8	1	0.8	0.586687	0.399965	0.157895	0.852941	0.147059	0.603774	0.375	0.157895	0.222222	0.0145155
Fold3.Rep3	0.545431	31	100	6	0.3	0	0.8	1	0.8	0.586687	0.399965	0.157895	0.823529	0.176471	0.584906	0.333333	0.157895	0.214286	-0.0237256
Fold3.Rep3	0.540395	52	100	6	0.3	0	0.8	1	0.8	0.586687	0.399965	0.157895	0.794118	0.205882	0.566038	0.3	0.157895	0.206897	-0.0588181
Fold3.Rep3	0.506207	57	100	6	0.3	0	0.8	1	0.8	0.586687	0.399965	0.157895	0.764706	0.235294	0.54717	0.272727	0.157895	0.2	-0.0915235
Fold3.Rep3	0.503347	64	100	6	0.3	0	0.8	1	0.8	0.586687	0.399965	0.210526	0.764706	0.235294	0.566038	0.333333	0.210526	0.258065	-0.0283806
Fold3.Rep3	0.49331	65	100	6	0.3	0	0.8	1	0.8	0.586687	0.399965	0.263158	0.764706	0.235294	0.584906	0.384615	0.263158	0.3125	0.0310566
Fold3.Rep3	0.488033	66	100	6	0.3	0	0.8	1	0.8	0.586687	0.399965	0.263158	0.735294	0.264706	0.566038	0.357143	0.263158	0.30303	-0.00168379
Fold3.Rep3	0.48642	73	100	6	0.3	0	0.8	1	0.8	0.586687	0.399965	0.263158	0.705882	0.294118	0.54717	0.333333	0.263158	0.294118	-0.0329592
Fold3.Rep3	0.479381	76	100	6	0.3	0	0.8	1	0.8	0.586687	0.399965	0.263158	0.676471	0.323529	0.528302	0.3125	0.263158	0.285714	-0.0630649
Fold3.Rep3	0.471342	78	100	6	0.3	0	0.8	1	0.8	0.586687	0.399965	0.263158	0.647059	0.352941	0.509434	0.294118	0.263158	0.277778	-0.0922436
Fold3.Rep3	0.466617	86	100	6	0.3	0	0.8	1	0.8	0.586687	0.399965	0.315789	0.647059	0.352941	0.528302	0.333333	0.315789	0.324324	-0.0376205
Fold3.Rep3	0.462093	89	100	6	0.3	0	0.8	1	0.8	0.586687	0.399965	0.368421	0.647059	0.352941	0.54717	0.368421	0.368421	0.368421	0.0154799
Fold3.Rep3	0.45248	97	100	6	0.3	0	0.8	1	0.8	0.586687	0.399965	0.421053	0.647059	0.352941	0.566038	0.4	0.421053	0.410256	0.0673852
Fold3.Rep3	0.43963	102	100	6	0.3	0	0.8	1	0.8	0.586687	0.399965	0.473684	0.647059	0.352941	0.584906	0.428571	0.473684	0.45	0.118384
Fold3.Rep3	0.435359	108	100	6	0.3	0	0.8	1	0.8	0.586687	0.399965	0.526316	0.647059	0.352941	0.603774	0.454545	0.526316	0.487805	0.168737
Fold3.Rep3	0.420507	113	100	6	0.3	0	0.8	1	0.8	0.586687	0.399965	0.578947	0.647059	0.352941	0.622642	0.478261	0.578947	0.52381	0.218682
Fold3.Rep3	0.409439	114	100	6	0.3	0	0.8	1	0.8	0.586687	0.399965	0.578947	0.617647	0.382353	0.603774	0.458333	0.578947	0.511628	0.189401
Fold3.Rep3	0.398615	116	100	6	0.3	0	0.8	1	0.8	0.586687	0.399965	0.578947	0.588235	0.411765	0.584906	0.44	0.578947	0.5	0.160605
Fold3.Rep3	0.396858	117	100	6	0.3	0	0.8	1	0.8	0.586687	0.399965	0.578947	0.558824	0.441176	0.566038	0.423077	0.578947	0.488889	0.132162
Fold3.Rep3	0.390084	126	100	6	0.3	0	0.8	1	0.8	0.586687	0.399965	0.578947	0.529412	0.470588	0.54717	0.407407	0.578947	0.478261	0.103947
Fold3.Rep3	0.37423	128	100	6	0.3	0	0.8	1	0.8	0.586687	0.399965	0.631579	0.529412	0.470588	0.566038	0.428571	0.631579	0.510638	0.154656
Fold3.Rep3	0.356808	131	100	6	0.3	0	0.8	1	0.8	0.586687	0.399965	0.631579	0.5	0.5	0.54717	0.413793	0.631579	0.5	0.126765
Fold3.Rep3	0.33002	134	100	6	0.3	0	0.8	1	0.8	0.586687	0.399965	0.684211	0.5	0.5	0.566038	0.433333	0.684211	0.530612	0.17824
Fold3.Rep3	0.326283	136	100	6	0.3	0	0.8	1	0.8	0.586687	0.399965	0.684211	0.470588	0.529412	0.54717	0.419355	0.684211	0.52	0.150658
Fold3.Rep3	0.324242	147	100	6	0.3	0	0.8	1	0.8	0.586687	0.399965	0.684211	0.441176	0.558824	0.528302	0.40625	0.684211	0.509804	0.122937
Fold3.Rep3	0.319615	152	100	6	0.3	0	0.8	1	0.8	0.586687	0.399965	0.736842	0.441176	0.558824	0.54717	0.424242	0.736842	0.538462	0.17612
Fold3.Rep3	0.316028	154	100	6	0.3	0	0.8	1	0.8	0.586687	0.399965	0.736842	0.411765	0.588235	0.528302	0.411765	0.736842	0.528302	0.148607
Fold3.Rep3	0.312465	155	100	6	0.3	0	0.8	1	0.8	0.586687	0.399965	0.736842	0.382353	0.617647	0.509434	0.4	0.736842	0.518519	0.120699
Fold3.Rep3	0.298167	163	100	6	0.3	0	0.8	1	0.8	0.586687	0.399965	0.736842	0.352941	0.647059	0.490566	0.388889	0.736842	0.509091	0.0922436
Fold3.Rep3	0.277453	176	100	6	0.3	0	0.8	1	0.8	0.586687	0.399965	0.736842	0.323529	0.676471	0.471698	0.378378	0.736842	0.5	0.0630649
Fold3.Rep3	0.264631	181	100	6	0.3	0	0.8	1	0.8	0.586687	0.399965	0.736842	0.294118	0.705882	0.45283	0.368421	0.736842	0.491228	0.0329592
Fold3.Rep3	0.234766	188	100	6	0.3	0	0.8	1	0.8	0.586687	0.399965	0.736842	0.264706	0.735294	0.433962	0.358974	0.736842	0.482759	0.00168379
Fold3.Rep3	0.230816	190	100	6	0.3	0	0.8	1	0.8	0.586687	0.399965	0.736842	0.235294	0.764706	0.415094	0.35	0.736842	0.474576	-0.0310566
Fold3.Rep3	0.218651	196	100	6	0.3	0	0.8	1	0.8	0.586687	0.399965	0.736842	0.205882	0.794118	0.396226	0.341463	0.736842	0.466667	-0.0656301
Fold3.Rep3	0.21701	197	100	6	0.3	0	0.8	1	0.8	0.586687	0.399965	0.736842	0.176471	0.823529	0.377358	0.333333	0.736842	0.459016	-0.102506
Fold3.Rep3	0.209946	202	100	6	0.3	0	0.8	1	0.8	0.586687	0.399965	0.789474	0.176471	0.823529	0.396226	0.348837	0.789474	0.483871	-0.0417419
Fold3.Rep3	0.196923	210	100	6	0.3	0	0.8	1	0.8	0.586687	0.399965	0.789474	0.147059	0.852941	0.377358	0.340909	0.789474	0.47619	-0.0810625
Fold3.Rep3	0.184651	211	100	6	0.3	0	0.8	1	0.8	0.586687	0.399965	0.842105	0.147059	0.852941	0.396226	0.355556	0.842105	0.5	-0.0145155
Fold3.Rep3	0.165899	215	100	6	0.3	0	0.8	1	0.8	0.586687	0.399965	0.842105	0.117647	0.882353	0.377358	0.347826	0.842105	0.492308	-0.0570071
Fold3.Rep3	0.165431	220	100	6	0.3	0	0.8	1	0.8	0.586687	0.399965	0.894737	0.117647	0.882353	0.396226	0.361702	0.894737	0.515152	0.0187434
Fold3.Rep3	0.16149	224	100	6	0.3	0	0.8	1	0.8	0.586687	0.399965	0.894737	0.0882353	0.911765	0.377358	0.354167	0.894737	0.507463	-0.0279364
Fold3.Rep3	0.159081	247	100	6	0.3	0	0.8	1	0.8	0.586687	0.399965	0.947368	0.0882353	0.911765	0.396226	0.367347	0.947368	0.529412	0.0646373
Fold3.Rep3	0.138531	248	100	6	0.3	0	0.8	1	0.8	0.586687	0.399965	0.947368	0.0588235	0.941176	0.377358	0.36	0.947368	0.521739	0.0128499
Fold3.Rep3	0.130235	255	100	6	0.3	0	0.8	1	0.8	0.586687	0.399965	1	0.0588235	0.941176	0.396226	0.372549	1	0.542857	0.148036
Fold3.Rep3	0.123743	260	100	6	0.3	0	0.8	1	0.8	0.586687	0.399965	1	0.0294118	0.970588	0.377358	0.365385	1	0.535211	0.103666
Fold3.Rep3	0.117141	261	100	6	0.3	0	0.8	1	0.8	0.586687	0.399965	1	0	1	0.358491	0.358491	1	0.527778	0
Fold3.Rep3	0.982834	1	300	6	0.3	0	0.8	1	0.8	0.526316	0.364107	0	0.970588	0.0294118	0.622642	0	0	0	-0.103666
Fold3.Rep3	0.979524	4	300	6	0.3	0	0.8	1	0.8	0.526316	0.364107	0.0526316	0.970588	0.0294118	0.641509	0.5	0.0526316	0.0952381	0.0584353
Fold3.Rep3	0.943754	7	300	6	0.3	0	0.8	1	0.8	0.526316	0.364107	0.0526316	0.941176	0.0588235	0.622642	0.333333	0.0526316	0.0909091	-0.0128499
Fold3.Rep3	0.933375	8	300	6	0.3	0	0.8	1	0.8	0.526316	0.364107	0.105263	0.941176	0.0588235	0.641509	0.5	0.105263	0.173913	0.0843096
Fold3.Rep3	0.90722	12	300	6	0.3	0	0.8	1	0.8	0.526316	0.364107	0.105263	0.911765	0.0882353	0.622642	0.4	0.105263	0.166667	0.0279364
Fold3.Rep3	0.902004	15	300	6	0.3	0	0.8	1	0.8	0.526316	0.364107	0.105263	0.882353	0.117647	0.603774	0.333333	0.105263	0.16	-0.0187434
Fold3.Rep3	0.884828	21	300	6	0.3	0	0.8	1	0.8	0.526316	0.364107	0.157895	0.882353	0.117647	0.622642	0.428571	0.157895	0.230769	0.0570071
Fold3.Rep3	0.755299	29	300	6	0.3	0	0.8	1	0.8	0.526316	0.364107	0.157895	0.852941	0.147059	0.603774	0.375	0.157895	0.222222	0.0145155
Fold3.Rep3	0.704323	31	300	6	0.3	0	0.8	1	0.8	0.526316	0.364107	0.210526	0.852941	0.147059	0.622642	0.444444	0.210526	0.285714	0.0810625
Fold3.Rep3	0.68027	52	300	6	0.3	0	0.8	1	0.8	0.526316	0.364107	0.263158	0.852941	0.147059	0.641509	0.5	0.263158	0.344828	0.142302
Fold3.Rep3	0.658097	57	300	6	0.3	0	0.8	1	0.8	0.526316	0.364107	0.263158	0.823529	0.176471	0.622642	0.454545	0.263158	0.333333	0.102506
Fold3.Rep3	0.623401	64	300	6	0.3	0	0.8	1	0.8	0.526316	0.364107	0.315789	0.823529	0.176471	0.641509	0.5	0.315789	0.387097	0.159641
Fold3.Rep3	0.581028	65	300	6	0.3	0	0.8	1	0.8	0.526316	0.364107	0.315789	0.794118	0.205882	0.622642	0.461538	0.315789	0.375	0.122501
Fold3.Rep3	0.569584	66	300	6	0.3	0	0.8	1	0.8	0.526316	0.364107	0.315789	0.764706	0.235294	0.603774	0.428571	0.315789	0.363636	0.087557
Fold3.Rep3	0.528104	73	300	6	0.3	0	0.8	1	0.8	0.526316	0.364107	0.315789	0.735294	0.264706	0.584906	0.4	0.315789	0.352941	0.0543826
Fold3.Rep3	0.525297	76	300	6	0.3	0	0.8	1	0.8	0.526316	0.364107	0.315789	0.705882	0.294118	0.566038	0.375	0.315789	0.342857	0.0226387
Fold3.Rep3	0.497446	78	300	6	0.3	0	0.8	1	0.8	0.526316	0.364107	0.315789	0.676471	0.323529	0.54717	0.352941	0.315789	0.333333	-0.00795203
Fold3.Rep3	0.411365	86	300	6	0.3	0	0.8	1	0.8	0.526316	0.364107	0.368421	0.676471	0.323529	0.566038	0.388889	0.368421	0.378378	0.0454581
Fold3.Rep3	0.395509	89	300	6	0.3	0	0.8	1	0.8	0.526316	0.364107	0.421053	0.676471	0.323529	0.584906	0.421053	0.421053	0.421053	0.0975232
Fold3.Rep3	0.388479	97	300	6	0.3	0	0.8	1	0.8	0.526316	0.364107	0.421053	0.647059	0.352941	0.566038	0.4	0.421053	0.410256	0.0673852
Fold3.Rep3	0.376631	102	300	6	0.3	0	0.8	1	0.8	0.526316	0.364107	0.473684	0.647059	0.352941	0.584906	0.428571	0.473684	0.45	0.118384
Fold3.Rep3	0.335504	108	300	6	0.3	0	0.8	1	0.8	0.526316	0.364107	0.473684	0.617647	0.382353	0.566038	0.409091	0.473684	0.439024	0.0888881
Fold3.Rep3	0.322602	113	300	6	0.3	0	0.8	1	0.8	0.526316	0.364107	0.526316	0.617647	0.382353	0.584906	0.434783	0.526316	0.47619	0.139297
Fold3.Rep3	0.320337	114	300	6	0.3	0	0.8	1	0.8	0.526316	0.364107	0.578947	0.617647	0.382353	0.603774	0.458333	0.578947	0.511628	0.189401
Fold3.Rep3	0.319678	116	300	6	0.3	0	0.8	1	0.8	0.526316	0.364107	0.631579	0.617647	0.382353	0.622642	0.48	0.631579	0.545455	0.23942
Fold3.Rep3	0.312571	117	300	6	0.3	0	0.8	1	0.8	0.526316	0.364107	0.631579	0.588235	0.411765	0.603774	0.461538	0.631579	0.533333	0.210865
Fold3.Rep3	0.26667	126	300	6	0.3	0	0.8	1	0.8	0.526316	0.364107	0.631579	0.558824	0.441176	0.584906	0.444444	0.631579	0.521739	0.18265
Fold3.Rep3	0.241056	128	300	6	0.3	0	0.8	1	0.8	0.526316	0.364107	0.631579	0.529412	0.470588	0.566038	0.428571	0.631579	0.510638	0.154656
Fold3.Rep3	0.23457	131	300	6	0.3	0	0.8	1	0.8	0.526316	0.364107	0.631579	0.5	0.5	0.54717	0.413793	0.631579	0.5	0.126765
Fold3.Rep3	0.229275	134	300	6	0.3	0	0.8	1	0.8	0.526316	0.364107	0.631579	0.470588	0.529412	0.528302	0.4	0.631579	0.489796	0.098856
Fold3.Rep3	0.220747	136	300	6	0.3	0	0.8	1	0.8	0.526316	0.364107	0.684211	0.470588	0.529412	0.54717	0.419355	0.684211	0.52	0.150658
Fold3.Rep3	0.201695	147	300	6	0.3	0	0.8	1	0.8	0.526316	0.364107	0.684211	0.441176	0.558824	0.528302	0.40625	0.684211	0.509804	0.122937
Fold3.Rep3	0.167358	152	300	6	0.3	0	0.8	1	0.8	0.526316	0.364107	0.684211	0.411765	0.588235	0.509434	0.393939	0.684211	0.5	0.0949519
Fold3.Rep3	0.163867	154	300	6	0.3	0	0.8	1	0.8	0.526316	0.364107	0.684211	0.382353	0.617647	0.490566	0.382353	0.684211	0.490566	0.0665635
Fold3.Rep3	0.155623	155	300	6	0.3	0	0.8	1	0.8	0.526316	0.364107	0.684211	0.352941	0.647059	0.471698	0.371429	0.684211	0.481481	0.0376205
Fold3.Rep3	0.155563	163	300	6	0.3	0	0.8	1	0.8	0.526316	0.364107	0.736842	0.352941	0.647059	0.490566	0.388889	0.736842	0.509091	0.0922436
Fold3.Rep3	0.148498	176	300	6	0.3	0	0.8	1	0.8	0.526316	0.364107	0.736842	0.323529	0.676471	0.471698	0.378378	0.736842	0.5	0.0630649
Fold3.Rep3	0.131084	181	300	6	0.3	0	0.8	1	0.8	0.526316	0.364107	0.736842	0.294118	0.705882	0.45283	0.368421	0.736842	0.491228	0.0329592
Fold3.Rep3	0.104297	188	300	6	0.3	0	0.8	1	0.8	0.526316	0.364107	0.736842	0.264706	0.735294	0.433962	0.358974	0.736842	0.482759	0.00168379
Fold3.Rep3	0.103737	190	300	6	0.3	0	0.8	1	0.8	0.526316	0.364107	0.736842	0.235294	0.764706	0.415094	0.35	0.736842	0.474576	-0.0310566
Fold3.Rep3	0.0966958	196	300	6	0.3	0	0.8	1	0.8	0.526316	0.364107	0.789474	0.235294	0.764706	0.433962	0.365854	0.789474	0.5	0.0283806
Fold3.Rep3	0.0917621	197	300	6	0.3	0	0.8	1	0.8	0.526316	0.364107	0.789474	0.205882	0.794118	0.415094	0.357143	0.789474	0.491803	-0.00549141
Fold3.Rep3	0.0816822	202	300	6	0.3	0	0.8	1	0.8	0.526316	0.364107	0.789474	0.176471	0.823529	0.396226	0.348837	0.789474	0.483871	-0.0417419
Fold3.Rep3	0.0783227	210	300	6	0.3	0	0.8	1	0.8	0.526316	0.364107	0.789474	0.147059	0.852941	0.377358	0.340909	0.789474	0.47619	-0.0810625
Fold3.Rep3	0.0677228	211	300	6	0.3	0	0.8	1	0.8	0.526316	0.364107	0.842105	0.147059	0.852941	0.396226	0.355556	0.842105	0.5	-0.0145155
Fold3.Rep3	0.0607699	215	300	6	0.3	0	0.8	1	0.8	0.526316	0.364107	0.842105	0.117647	0.882353	0.377358	0.347826	0.842105	0.492308	-0.0570071
Fold3.Rep3	0.0534441	220	300	6	0.3	0	0.8	1	0.8	0.526316	0.364107	0.842105	0.0882353	0.911765	0.358491	0.340426	0.842105	0.484848	-0.105432
Fold3.Rep3	0.052011	224	300	6	0.3	0	0.8	1	0.8	0.526316	0.364107	0.894737	0.0882353	0.911765	0.377358	0.354167	0.894737	0.507463	-0.0279364
Fold3.Rep3	0.0399538	247	300	6	0.3	0	0.8	1	0.8	0.526316	0.364107	0.947368	0.0882353	0.911765	0.396226	0.367347	0.947368	0.529412	0.0646373
Fold3.Rep3	0.0246533	248	300	6	0.3	0	0.8	1	0.8	0.526316	0.364107	1	0.0882353	0.911765	0.415094	0.38	1	0.550725	0.18311
Fold3.Rep3	0.0155813	255	300	6	0.3	0	0.8	1	0.8	0.526316	0.364107	1	0.0588235	0.941176	0.396226	0.372549	1	0.542857	0.148036
Fold3.Rep3	0.0145731	260	300	6	0.3	0	0.8	1	0.8	0.526316	0.364107	1	0.0294118	0.970588	0.377358	0.365385	1	0.535211	0.103666
Fold3.Rep3	0.0125843	261	300	6	0.3	0	0.8	1	0.8	0.526316	0.364107	1	0	1	0.358491	0.358491	1	0.527778	0
Fold3.Rep3	0.994801	1	500	6	0.3	0	0.8	1	0.8	0.608359	0.433213	0	0.970588	0.0294118	0.622642	0	0	0	-0.103666
Fold3.Rep3	0.990618	4	500	6	0.3	0	0.8	1	0.8	0.608359	0.433213	0.0526316	0.970588	0.0294118	0.641509	0.5	0.0526316	0.0952381	0.0584353
Fold3.Rep3	0.968736	7	500	6	0.3	0	0.8	1	0.8	0.608359	0.433213	0.105263	0.970588	0.0294118	0.660377	0.666667	0.105263	0.181818	0.157411
Fold3.Rep3	0.960461	8	500	6	0.3	0	0.8	1	0.8	0.608359	0.433213	0.157895	0.970588	0.0294118	0.679245	0.75	0.157895	0.26087	0.233257
Fold3.Rep3	0.906074	12	500	6	0.3	0	0.8	1	0.8	0.608359	0.433213	0.157895	0.941176	0.0588235	0.660377	0.6	0.157895	0.25	0.162539
Fold3.Rep3	0.892914	15	500	6	0.3	0	0.8	1	0.8	0.608359	0.433213	0.157895	0.911765	0.0882353	0.641509	0.5	0.157895	0.24	0.105432
Fold3.Rep3	0.885823	21	500	6	0.3	0	0.8	1	0.8	0.608359	0.433213	0.157895	0.882353	0.117647	0.622642	0.428571	0.157895	0.230769	0.0570071
Fold3.Rep3	0.883708	29	500	6	0.3	0	0.8	1	0.8	0.608359	0.433213	0.157895	0.852941	0.147059	0.603774	0.375	0.157895	0.222222	0.0145155
Fold3.Rep3	0.870246	31	500	6	0.3	0	0.8	1	0.8	0.608359	0.433213	0.157895	0.823529	0.176471	0.584906	0.333333	0.157895	0.214286	-0.0237256
Fold3.Rep3	0.842914	52	500	6	0.3	0	0.8	1	0.8	0.608359	0.433213	0.157895	0.794118	0.205882	0.566038	0.3	0.157895	0.206897	-0.0588181
Fold3.Rep3	0.841713	57	500	6	0.3	0	0.8	1	0.8	0.608359	0.433213	0.157895	0.764706	0.235294	0.54717	0.272727	0.157895	0.2	-0.0915235
Fold3.Rep3	0.830637	64	500	6	0.3	0	0.8	1	0.8	0.608359	0.433213	0.210526	0.764706	0.235294	0.566038	0.333333	0.210526	0.258065	-0.0283806
Fold3.Rep3	0.539865	65	500	6	0.3	0	0.8	1	0.8	0.608359	0.433213	0.263158	0.764706	0.235294	0.584906	0.384615	0.263158	0.3125	0.0310566
Fold3.Rep3	0.53725	66	500	6	0.3	0	0.8	1	0.8	0.608359	0.433213	0.315789	0.764706	0.235294	0.603774	0.428571	0.315789	0.363636	0.087557
Fold3.Rep3	0.472071	73	500	6	0.3	0	0.8	1	0.8	0.608359	0.433213	0.368421	0.764706	0.235294	0.622642	0.466667	0.368421	0.411765	0.141724
Fold3.Rep3	0.459369	76	500	6	0.3	0	0.8	1	0.8	0.608359	0.433213	0.421053	0.764706	0.235294	0.641509	0.5	0.421053	0.457143	0.194046
Fold3.Rep3	0.456665	78	500	6	0.3	0	0.8	1	0.8	0.608359	0.433213	0.421053	0.735294	0.264706	0.622642	0.470588	0.421053	0.444444	0.160631
Fold3.Rep3	0.437468	86	500	6	0.3	0	0.8	1	0.8	0.608359	0.433213	0.473684	0.735294	0.264706	0.641509	0.5	0.473684	0.486486	0.211615
Fold3.Rep3	0.429521	89	500	6	0.3	0	0.8	1	0.8	0.608359	0.433213	0.473684	0.705882	0.294118	0.622642	0.473684	0.473684	0.473684	0.179567
Fold3.Rep3	0.32744	97	500	6	0.3	0	0.8	1	0.8	0.608359	0.433213	0.526316	0.705882	0.294118	0.641509	0.5	0.526316	0.512821	0.229722
Fold3.Rep3	0.312042	102	500	6	0.3	0	0.8	1	0.8	0.608359	0.433213	0.526316	0.676471	0.323529	0.622642	0.47619	0.526316	0.5	0.198825
Fold3.Rep3	0.300698	108	500	6	0.3	0	0.8	1	0.8	0.608359	0.433213	0.526316	0.647059	0.352941	0.603774	0.454545	0.526316	0.487805	0.168737
Fold3.Rep3	0.299488	113	500	6	0.3	0	0.8	1	0.8	0.608359	0.433213	0.526316	0.617647	0.382353	0.584906	0.434783	0.526316	0.47619	0.139297
Fold3.Rep3	0.294602	114	500	6	0.3	0	0.8	1	0.8	0.608359	0.433213	0.578947	0.617647	0.382353	0.603774	0.458333	0.578947	0.511628	0.189401
Fold3.Rep3	0.283964	116	500	6	0.3	0	0.8	1	0.8	0.608359	0.433213	0.578947	0.588235	0.411765	0.584906	0.44	0.578947	0.5	0.160605
Fold3.Rep3	0.283299	117	500	6	0.3	0	0.8	1	0.8	0.608359	0.433213	0.631579	0.588235	0.411765	0.603774	0.461538	0.631579	0.533333	0.210865
Fold3.Rep3	0.253009	126	500	6	0.3	0	0.8	1	0.8	0.608359	0.433213	0.684211	0.588235	0.411765	0.622642	0.481481	0.684211	0.565217	0.261353
Fold3.Rep3	0.224975	128	500	6	0.3	0	0.8	1	0.8	0.608359	0.433213	0.684211	0.558824	0.441176	0.603774	0.464286	0.684211	0.553191	0.233472
Fold3.Rep3	0.217802	131	500	6	0.3	0	0.8	1	0.8	0.608359	0.433213	0.684211	0.529412	0.470588	0.584906	0.448276	0.684211	0.541667	0.205806
Fold3.Rep3	0.214761	134	500	6	0.3	0	0.8	1	0.8	0.608359	0.433213	0.684211	0.5	0.5	0.566038	0.433333	0.684211	0.530612	0.17824
Fold3.Rep3	0.180597	136	500	6	0.3	0	0.8	1	0.8	0.608359	0.433213	0.684211	0.470588	0.529412	0.54717	0.419355	0.684211	0.52	0.150658
Fold3.Rep3	0.157149	147	500	6	0.3	0	0.8	1	0.8	0.608359	0.433213	0.684211	0.441176	0.558824	0.528302	0.40625	0.684211	0.509804	0.122937
Fold3.Rep3	0.132817	152	500	6	0.3	0	0.8	1	0.8	0.608359	0.433213	0.684211	0.411765	0.588235	0.509434	0.393939	0.684211	0.5	0.0949519
Fold3.Rep3	0.114303	154	500	6	0.3	0	0.8	1	0.8	0.608359	0.433213	0.684211	0.382353	0.617647	0.490566	0.382353	0.684211	0.490566	0.0665635
Fold3.Rep3	0.0896969	155	500	6	0.3	0	0.8	1	0.8	0.608359	0.433213	0.736842	0.382353	0.617647	0.509434	0.4	0.736842	0.518519	0.120699
Fold3.Rep3	0.0867026	163	500	6	0.3	0	0.8	1	0.8	0.608359	0.433213	0.789474	0.382353	0.617647	0.528302	0.416667	0.789474	0.545455	0.176535
Fold3.Rep3	0.0670863	176	500	6	0.3	0	0.8	1	0.8	0.608359	0.433213	0.789474	0.352941	0.647059	0.509434	0.405405	0.789474	0.535714	0.148768
Fold3.Rep3	0.0615577	181	500	6	0.3	0	0.8	1	0.8	0.608359	0.433213	0.789474	0.323529	0.676471	0.490566	0.394737	0.789474	0.526316	0.120301
Fold3.Rep3	0.0550423	188	500	6	0.3	0	0.8	1	0.8	0.608359	0.433213	0.789474	0.294118	0.705882	0.471698	0.384615	0.789474	0.517241	0.0909246
Fold3.Rep3	0.045022	190	500	6	0.3	0	0.8	1	0.8	0.608359	0.433213	0.842105	0.294118	0.705882	0.490566	0.4	0.842105	0.542373	0.151832
Fold3.Rep3	0.0448719	196	500	6	0.3	0	0.8	1	0.8	0.608359	0.433213	0.894737	0.294118	0.705882	0.509434	0.414634	0.894737	0.566667	0.216402
Fold3.Rep3	0.0334617	197	500	6	0.3	0	0.8	1	0.8	0.608359	0.433213	0.894737	0.264706	0.735294	0.490566	0.404762	0.894737	0.557377	0.188538
Fold3.Rep3	0.0275463	202	500	6	0.3	0	0.8	1	0.8	0.608359	0.433213	0.894737	0.235294	0.764706	0.471698	0.395349	0.894737	0.548387	0.159378
Fold3.Rep3	0.0238046	210	500	6	0.3	0	0.8	1	0.8	0.608359	0.433213	0.894737	0.205882	0.794118	0.45283	0.386364	0.894737	0.539683	0.128514
Fold3.Rep3	0.022146	211	500	6	0.3	0	0.8	1	0.8	0.608359	0.433213	0.894737	0.176471	0.823529	0.433962	0.377778	0.894737	0.53125	0.0953872
Fold3.Rep3	0.015162	215	500	6	0.3	0	0.8	1	0.8	0.608359	0.433213	0.894737	0.147059	0.852941	0.415094	0.369565	0.894737	0.523077	0.0591997
Fold3.Rep3	0.0148107	220	500	6	0.3	0	0.8	1	0.8	0.608359	0.433213	0.894737	0.117647	0.882353	0.396226	0.361702	0.894737	0.515152	0.0187434
Fold3.Rep3	0.0121451	224	500	6	0.3	0	0.8	1	0.8	0.608359	0.433213	0.947368	0.117647	0.882353	0.415094	0.375	0.947368	0.537313	0.106666
Fold3.Rep3	0.0103381	247	500	6	0.3	0	0.8	1	0.8	0.608359	0.433213	1	0.117647	0.882353	0.433962	0.387755	1	0.558824	0.213584
Fold3.Rep3	0.00799316	248	500	6	0.3	0	0.8	1	0.8	0.608359	0.433213	1	0.0882353	0.911765	0.415094	0.38	1	0.550725	0.18311
Fold3.Rep3	0.0039742	255	500	6	0.3	0	0.8	1	0.8	0.608359	0.433213	1	0.0588235	0.941176	0.396226	0.372549	1	0.542857	0.148036
Fold3.Rep3	0.00349879	260	500	6	0.3	0	0.8	1	0.8	0.608359	0.433213	1	0.0294118	0.970588	0.377358	0.365385	1	0.535211	0.103666
Fold3.Rep3	0.001858	261	500	6	0.3	0	0.8	1	0.8	0.608359	0.433213	1	0	1	0.358491	0.358491	1	0.527778	0
Fold3.Rep3	0.703826	1	100	9	0.3	0	0.8	1	0.8	0.611455	0.413532	0	0.970588	0.0294118	0.622642	0	0	0	-0.103666
Fold3.Rep3	0.682206	4	100	9	0.3	0	0.8	1	0.8	0.611455	0.413532	0	0.941176	0.0588235	0.603774	0	0	0	-0.148036
Fold3.Rep3	0.675328	7	100	9	0.3	0	0.8	1	0.8	0.611455	0.413532	0	0.911765	0.0882353	0.584906	0	0	0	-0.18311
Fold3.Rep3	0.674436	8	100	9	0.3	0	0.8	1	0.8	0.611455	0.413532	0.0526316	0.911765	0.0882353	0.603774	0.25	0.0526316	0.0869565	-0.0646373
Fold3.Rep3	0.626893	12	100	9	0.3	0	0.8	1	0.8	0.611455	0.413532	0.105263	0.911765	0.0882353	0.622642	0.4	0.105263	0.166667	0.0279364
Fold3.Rep3	0.624227	15	100	9	0.3	0	0.8	1	0.8	0.611455	0.413532	0.105263	0.882353	0.117647	0.603774	0.333333	0.105263	0.16	-0.0187434
Fold3.Rep3	0.599487	21	100	9	0.3	0	0.8	1	0.8	0.611455	0.413532	0.105263	0.852941	0.147059	0.584906	0.285714	0.105263	0.153846	-0.0591997
Fold3.Rep3	0.574299	29	100	9	0.3	0	0.8	1	0.8	0.611455	0.413532	0.105263	0.823529	0.176471	0.566038	0.25	0.105263	0.148148	-0.0953872
Fold3.Rep3	0.551226	31	100	9	0.3	0	0.8	1	0.8	0.611455	0.413532	0.157895	0.823529	0.176471	0.584906	0.333333	0.157895	0.214286	-0.0237256
Fold3.Rep3	0.508624	52	100	9	0.3	0	0.8	1	0.8	0.611455	0.413532	0.210526	0.823529	0.176471	0.603774	0.4	0.210526	0.275862	0.0417419
Fold3.Rep3	0.498031	57	100	9	0.3	0	0.8	1	0.8	0.611455	0.413532	0.210526	0.794118	0.205882	0.584906	0.363636	0.210526	0.266667	0.00549141
Fold3.Rep3	0.49712	64	100	9	0.3	0	0.8	1	0.8	0.611455	0.413532	0.263158	0.794118	0.205882	0.603774	0.416667	0.263158	0.322581	0.0656301
Fold3.Rep3	0.48879	65	100	9	0.3	0	0.8	1	0.8	0.611455	0.413532	0.315789	0.794118	0.205882	0.622642	0.461538	0.315789	0.375	0.122501
Fold3.Rep3	0.473529	66	100	9	0.3	0	0.8	1	0.8	0.611455	0.413532	0.315789	0.764706	0.235294	0.603774	0.428571	0.315789	0.363636	0.087557
Fold3.Rep3	0.468192	73	100	9	0.3	0	0.8	1	0.8	0.611455	0.413532	0.368421	0.764706	0.235294	0.622642	0.466667	0.368421	0.411765	0.141724
Fold3.Rep3	0.462658	76	100	9	0.3	0	0.8	1	0.8	0.611455	0.413532	0.368421	0.735294	0.264706	0.603774	0.4375	0.368421	0.4	0.108342
Fold3.Rep3	0.460186	78	100	9	0.3	0	0.8	1	0.8	0.611455	0.413532	0.421053	0.735294	0.264706	0.622642	0.470588	0.421053	0.444444	0.160631
Fold3.Rep3	0.455011	86	100	9	0.3	0	0.8	1	0.8	0.611455	0.413532	0.421053	0.705882	0.294118	0.603774	0.444444	0.421053	0.432432	0.128537
Fold3.Rep3	0.435688	89	100	9	0.3	0	0.8	1	0.8	0.611455	0.413532	0.421053	0.676471	0.323529	0.584906	0.421053	0.421053	0.421053	0.0975232
Fold3.Rep3	0.427794	97	100	9	0.3	0	0.8	1	0.8	0.611455	0.413532	0.421053	0.647059	0.352941	0.566038	0.4	0.421053	0.410256	0.0673852
Fold3.Rep3	0.419058	102	100	9	0.3	0	0.8	1	0.8	0.611455	0.413532	0.473684	0.647059	0.352941	0.584906	0.428571	0.473684	0.45	0.118384
Fold3.Rep3	0.411613	108	100	9	0.3	0	0.8	1	0.8	0.611455	0.413532	0.473684	0.617647	0.382353	0.566038	0.409091	0.473684	0.439024	0.0888881
Fold3.Rep3	0.392505	113	100	9	0.3	0	0.8	1	0.8	0.611455	0.413532	0.526316	0.617647	0.382353	0.584906	0.434783	0.526316	0.47619	0.139297
Fold3.Rep3	0.392398	114	100	9	0.3	0	0.8	1	0.8	0.611455	0.413532	0.526316	0.588235	0.411765	0.566038	0.416667	0.526316	0.465116	0.11036
Fold3.Rep3	0.389501	116	100	9	0.3	0	0.8	1	0.8	0.611455	0.413532	0.578947	0.588235	0.411765	0.584906	0.44	0.578947	0.5	0.160605
Fold3.Rep3	0.385217	117	100	9	0.3	0	0.8	1	0.8	0.611455	0.413532	0.578947	0.558824	0.441176	0.566038	0.423077	0.578947	0.488889	0.132162
Fold3.Rep3	0.384693	126	100	9	0.3	0	0.8	1	0.8	0.611455	0.413532	0.578947	0.529412	0.470588	0.54717	0.407407	0.578947	0.478261	0.103947
Fold3.Rep3	0.375139	128	100	9	0.3	0	0.8	1	0.8	0.611455	0.413532	0.631579	0.529412	0.470588	0.566038	0.428571	0.631579	0.510638	0.154656
Fold3.Rep3	0.374104	131	100	9	0.3	0	0.8	1	0.8	0.611455	0.413532	0.631579	0.5	0.5	0.54717	0.413793	0.631579	0.5	0.126765
Fold3.Rep3	0.369809	134	100	9	0.3	0	0.8	1	0.8	0.611455	0.413532	0.631579	0.470588	0.529412	0.528302	0.4	0.631579	0.489796	0.098856
Fold3.Rep3	0.351146	136	100	9	0.3	0	0.8	1	0.8	0.611455	0.413532	0.631579	0.441176	0.558824	0.509434	0.387097	0.631579	0.48	0.0708092
Fold3.Rep3	0.344805	147	100	9	0.3	0	0.8	1	0.8	0.611455	0.413532	0.684211	0.441176	0.558824	0.528302	0.40625	0.684211	0.509804	0.122937
Fold3.Rep3	0.330672	152	100	9	0.3	0	0.8	1	0.8	0.611455	0.413532	0.684211	0.411765	0.588235	0.509434	0.393939	0.684211	0.5	0.0949519
Fold3.Rep3	0.323362	154	100	9	0.3	0	0.8	1	0.8	0.611455	0.413532	0.736842	0.411765	0.588235	0.528302	0.411765	0.736842	0.528302	0.148607
Fold3.Rep3	0.302179	155	100	9	0.3	0	0.8	1	0.8	0.611455	0.413532	0.736842	0.382353	0.617647	0.509434	0.4	0.736842	0.518519	0.120699
Fold3.Rep3	0.274735	163	100	9	0.3	0	0.8	1	0.8	0.611455	0.413532	0.736842	0.352941	0.647059	0.490566	0.388889	0.736842	0.509091	0.0922436
Fold3.Rep3	0.261524	176	100	9	0.3	0	0.8	1	0.8	0.611455	0.413532	0.736842	0.323529	0.676471	0.471698	0.378378	0.736842	0.5	0.0630649
Fold3.Rep3	0.259206	181	100	9	0.3	0	0.8	1	0.8	0.611455	0.413532	0.736842	0.294118	0.705882	0.45283	0.368421	0.736842	0.491228	0.0329592
Fold3.Rep3	0.244764	188	100	9	0.3	0	0.8	1	0.8	0.611455	0.413532	0.736842	0.264706	0.735294	0.433962	0.358974	0.736842	0.482759	0.00168379
Fold3.Rep3	0.233312	190	100	9	0.3	0	0.8	1	0.8	0.611455	0.413532	0.736842	0.235294	0.764706	0.415094	0.35	0.736842	0.474576	-0.0310566
Fold3.Rep3	0.227691	196	100	9	0.3	0	0.8	1	0.8	0.611455	0.413532	0.736842	0.205882	0.794118	0.396226	0.341463	0.736842	0.466667	-0.0656301
Fold3.Rep3	0.20342	197	100	9	0.3	0	0.8	1	0.8	0.611455	0.413532	0.789474	0.205882	0.794118	0.415094	0.357143	0.789474	0.491803	-0.00549141
Fold3.Rep3	0.200392	202	100	9	0.3	0	0.8	1	0.8	0.611455	0.413532	0.789474	0.176471	0.823529	0.396226	0.348837	0.789474	0.483871	-0.0417419
Fold3.Rep3	0.186482	210	100	9	0.3	0	0.8	1	0.8	0.611455	0.413532	0.842105	0.176471	0.823529	0.415094	0.363636	0.842105	0.507937	0.0237256
Fold3.Rep3	0.165834	211	100	9	0.3	0	0.8	1	0.8	0.611455	0.413532	0.894737	0.176471	0.823529	0.433962	0.377778	0.894737	0.53125	0.0953872
Fold3.Rep3	0.164185	215	100	9	0.3	0	0.8	1	0.8	0.611455	0.413532	0.894737	0.147059	0.852941	0.415094	0.369565	0.894737	0.523077	0.0591997
Fold3.Rep3	0.16387	220	100	9	0.3	0	0.8	1	0.8	0.611455	0.413532	0.894737	0.117647	0.882353	0.396226	0.361702	0.894737	0.515152	0.0187434
Fold3.Rep3	0.163546	224	100	9	0.3	0	0.8	1	0.8	0.611455	0.413532	0.947368	0.117647	0.882353	0.415094	0.375	0.947368	0.537313	0.106666
Fold3.Rep3	0.14444	247	100	9	0.3	0	0.8	1	0.8	0.611455	0.413532	1	0.117647	0.882353	0.433962	0.387755	1	0.558824	0.213584
Fold3.Rep3	0.144416	248	100	9	0.3	0	0.8	1	0.8	0.611455	0.413532	1	0.0882353	0.911765	0.415094	0.38	1	0.550725	0.18311
Fold3.Rep3	0.129121	255	100	9	0.3	0	0.8	1	0.8	0.611455	0.413532	1	0.0588235	0.941176	0.396226	0.372549	1	0.542857	0.148036
Fold3.Rep3	0.123007	260	100	9	0.3	0	0.8	1	0.8	0.611455	0.413532	1	0.0294118	0.970588	0.377358	0.365385	1	0.535211	0.103666
Fold3.Rep3	0.115754	261	100	9	0.3	0	0.8	1	0.8	0.611455	0.413532	1	0	1	0.358491	0.358491	1	0.527778	0
Fold3.Rep3	0.966574	1	300	9	0.3	0	0.8	1	0.8	0.551084	0.368572	0	0.970588	0.0294118	0.622642	0	0	0	-0.103666
Fold3.Rep3	0.955322	4	300	9	0.3	0	0.8	1	0.8	0.551084	0.368572	0.0526316	0.970588	0.0294118	0.641509	0.5	0.0526316	0.0952381	0.0584353
Fold3.Rep3	0.905152	7	300	9	0.3	0	0.8	1	0.8	0.551084	0.368572	0.0526316	0.941176	0.0588235	0.622642	0.333333	0.0526316	0.0909091	-0.0128499
Fold3.Rep3	0.877543	8	300	9	0.3	0	0.8	1	0.8	0.551084	0.368572	0.105263	0.941176	0.0588235	0.641509	0.5	0.105263	0.173913	0.0843096
Fold3.Rep3	0.857557	12	300	9	0.3	0	0.8	1	0.8	0.551084	0.368572	0.105263	0.911765	0.0882353	0.622642	0.4	0.105263	0.166667	0.0279364
Fold3.Rep3	0.818103	15	300	9	0.3	0	0.8	1	0.8	0.551084	0.368572	0.157895	0.911765	0.0882353	0.641509	0.5	0.157895	0.24	0.105432
Fold3.Rep3	0.810781	21	300	9	0.3	0	0.8	1	0.8	0.551084	0.368572	0.157895	0.882353	0.117647	0.622642	0.428571	0.157895	0.230769	0.0570071
Fold3.Rep3	0.782768	29	300	9	0.3	0	0.8	1	0.8	0.551084	0.368572	0.210526	0.882353	0.117647	0.641509	0.5	0.210526	0.296296	0.124418
Fold3.Rep3	0.748182	31	300	9	0.3	0	0.8	1	0.8	0.551084	0.368572	0.210526	0.852941	0.147059	0.622642	0.444444	0.210526	0.285714	0.0810625
Fold3.Rep3	0.649116	52	300	9	0.3	0	0.8	1	0.8	0.551084	0.368572	0.263158	0.852941	0.147059	0.641509	0.5	0.263158	0.344828	0.142302
Fold3.Rep3	0.619412	57	300	9	0.3	0	0.8	1	0.8	0.551084	0.368572	0.263158	0.823529	0.176471	0.622642	0.454545	0.263158	0.333333	0.102506
Fold3.Rep3	0.602902	64	300	9	0.3	0	0.8	1	0.8	0.551084	0.368572	0.263158	0.794118	0.205882	0.603774	0.416667	0.263158	0.322581	0.0656301
Fold3.Rep3	0.586817	65	300	9	0.3	0	0.8	1	0.8	0.551084	0.368572	0.263158	0.764706	0.235294	0.584906	0.384615	0.263158	0.3125	0.0310566
Fold3.Rep3	0.543361	66	300	9	0.3	0	0.8	1	0.8	0.551084	0.368572	0.263158	0.735294	0.264706	0.566038	0.357143	0.263158	0.30303	-0.00168379
Fold3.Rep3	0.537257	73	300	9	0.3	0	0.8	1	0.8	0.551084	0.368572	0.263158	0.705882	0.294118	0.54717	0.333333	0.263158	0.294118	-0.0329592
Fold3.Rep3	0.394658	76	300	9	0.3	0	0.8	1	0.8	0.551084	0.368572	0.315789	0.705882	0.294118	0.566038	0.375	0.315789	0.342857	0.0226387
Fold3.Rep3	0.376891	78	300	9	0.3	0	0.8	1	0.8	0.551084	0.368572	0.315789	0.676471	0.323529	0.54717	0.352941	0.315789	0.333333	-0.00795203
Fold3.Rep3	0.372547	86	300	9	0.3	0	0.8	1	0.8	0.551084	0.368572	0.368421	0.676471	0.323529	0.566038	0.388889	0.368421	0.378378	0.0454581
Fold3.Rep3	0.358826	89	300	9	0.3	0	0.8	1	0.8	0.551084	0.368572	0.421053	0.676471	0.323529	0.584906	0.421053	0.421053	0.421053	0.0975232
Fold3.Rep3	0.356392	97	300	9	0.3	0	0.8	1	0.8	0.551084	0.368572	0.421053	0.647059	0.352941	0.566038	0.4	0.421053	0.410256	0.0673852
Fold3.Rep3	0.341451	102	300	9	0.3	0	0.8	1	0.8	0.551084	0.368572	0.421053	0.617647	0.382353	0.54717	0.380952	0.421053	0.4	0.0379437
Fold3.Rep3	0.331758	108	300	9	0.3	0	0.8	1	0.8	0.551084	0.368572	0.421053	0.588235	0.411765	0.528302	0.363636	0.421053	0.390244	0.00903947
Fold3.Rep3	0.325937	113	300	9	0.3	0	0.8	1	0.8	0.551084	0.368572	0.473684	0.588235	0.411765	0.54717	0.391304	0.473684	0.428571	0.0599127
Fold3.Rep3	0.307345	114	300	9	0.3	0	0.8	1	0.8	0.551084	0.368572	0.526316	0.588235	0.411765	0.566038	0.416667	0.526316	0.465116	0.11036
Fold3.Rep3	0.29525	116	300	9	0.3	0	0.8	1	0.8	0.551084	0.368572	0.578947	0.588235	0.411765	0.584906	0.44	0.578947	0.5	0.160605
Fold3.Rep3	0.289423	117	300	9	0.3	0	0.8	1	0.8	0.551084	0.368572	0.578947	0.558824	0.441176	0.566038	0.423077	0.578947	0.488889	0.132162
Fold3.Rep3	0.240234	126	300	9	0.3	0	0.8	1	0.8	0.551084	0.368572	0.631579	0.558824	0.441176	0.584906	0.444444	0.631579	0.521739	0.18265
Fold3.Rep3	0.223102	128	300	9	0.3	0	0.8	1	0.8	0.551084	0.368572	0.631579	0.529412	0.470588	0.566038	0.428571	0.631579	0.510638	0.154656
Fold3.Rep3	0.216958	131	300	9	0.3	0	0.8	1	0.8	0.551084	0.368572	0.631579	0.5	0.5	0.54717	0.413793	0.631579	0.5	0.126765
Fold3.Rep3	0.211964	134	300	9	0.3	0	0.8	1	0.8	0.551084	0.368572	0.631579	0.470588	0.529412	0.528302	0.4	0.631579	0.489796	0.098856
Fold3.Rep3	0.194134	136	300	9	0.3	0	0.8	1	0.8	0.551084	0.368572	0.631579	0.441176	0.558824	0.509434	0.387097	0.631579	0.48	0.0708092
Fold3.Rep3	0.185451	147	300	9	0.3	0	0.8	1	0.8	0.551084	0.368572	0.631579	0.411765	0.588235	0.490566	0.375	0.631579	0.470588	0.0424969
Fold3.Rep3	0.182348	152	300	9	0.3	0	0.8	1	0.8	0.551084	0.368572	0.631579	0.382353	0.617647	0.471698	0.363636	0.631579	0.461538	0.0137833
Fold3.Rep3	0.174447	154	300	9	0.3	0	0.8	1	0.8	0.551084	0.368572	0.631579	0.352941	0.647059	0.45283	0.352941	0.631579	0.45283	-0.0154799
Fold3.Rep3	0.131464	155	300	9	0.3	0	0.8	1	0.8	0.551084	0.368572	0.631579	0.323529	0.676471	0.433962	0.342857	0.631579	0.444444	-0.0454581
Fold3.Rep3	0.122513	163	300	9	0.3	0	0.8	1	0.8	0.551084	0.368572	0.631579	0.294118	0.705882	0.415094	0.333333	0.631579	0.436364	-0.0763395
Fold3.Rep3	0.108364	176	300	9	0.3	0	0.8	1	0.8	0.551084	0.368572	0.684211	0.294118	0.705882	0.433962	0.351351	0.684211	0.464286	-0.0226387
Fold3.Rep3	0.0928077	181	300	9	0.3	0	0.8	1	0.8	0.551084	0.368572	0.736842	0.294118	0.705882	0.45283	0.368421	0.736842	0.491228	0.0329592
Fold3.Rep3	0.0911499	188	300	9	0.3	0	0.8	1	0.8	0.551084	0.368572	0.789474	0.294118	0.705882	0.471698	0.384615	0.789474	0.517241	0.0909246
Fold3.Rep3	0.0824438	190	300	9	0.3	0	0.8	1	0.8	0.551084	0.368572	0.789474	0.264706	0.735294	0.45283	0.375	0.789474	0.508475	0.0603879
Fold3.Rep3	0.0790951	196	300	9	0.3	0	0.8	1	0.8	0.551084	0.368572	0.789474	0.235294	0.764706	0.433962	0.365854	0.789474	0.5	0.0283806
Fold3.Rep3	0.0617741	197	300	9	0.3	0	0.8	1	0.8	0.551084	0.368572	0.842105	0.235294	0.764706	0.45283	0.380952	0.842105	0.52459	0.0915235
Fold3.Rep3	0.0583844	202	300	9	0.3	0	0.8	1	0.8	0.551084	0.368572	0.894737	0.235294	0.764706	0.471698	0.395349	0.894737	0.548387	0.159378
Fold3.Rep3	0.0569382	210	300	9	0.3	0	0.8	1	0.8	0.551084	0.368572	0.894737	0.205882	0.794118	0.45283	0.386364	0.894737	0.539683	0.128514
Fold3.Rep3	0.0527149	211	300	9	0.3	0	0.8	1	0.8	0.551084	0.368572	0.894737	0.176471	0.823529	0.433962	0.377778	0.894737	0.53125	0.0953872
Fold3.Rep3	0.0487499	215	300	9	0.3	0	0.8	1	0.8	0.551084	0.368572	0.894737	0.147059	0.852941	0.415094	0.369565	0.894737	0.523077	0.0591997
Fold3.Rep3	0.0437931	220	300	9	0.3	0	0.8	1	0.8	0.551084	0.368572	0.947368	0.147059	0.852941	0.433962	0.382979	0.947368	0.545455	0.142919
Fold3.Rep3	0.0336819	224	300	9	0.3	0	0.8	1	0.8	0.551084	0.368572	0.947368	0.117647	0.882353	0.415094	0.375	0.947368	0.537313	0.106666
Fold3.Rep3	0.0314696	247	300	9	0.3	0	0.8	1	0.8	0.551084	0.368572	0.947368	0.0882353	0.911765	0.396226	0.367347	0.947368	0.529412	0.0646373
Fold3.Rep3	0.0210235	248	300	9	0.3	0	0.8	1	0.8	0.551084	0.368572	1	0.0882353	0.911765	0.415094	0.38	1	0.550725	0.18311
Fold3.Rep3	0.013229	255	300	9	0.3	0	0.8	1	0.8	0.551084	0.368572	1	0.0588235	0.941176	0.396226	0.372549	1	0.542857	0.148036
Fold3.Rep3	0.0108863	260	300	9	0.3	0	0.8	1	0.8	0.551084	0.368572	1	0.0294118	0.970588	0.377358	0.365385	1	0.535211	0.103666
Fold3.Rep3	0.00729108	261	300	9	0.3	0	0.8	1	0.8	0.551084	0.368572	1	0	1	0.358491	0.358491	1	0.527778	0
Fold3.Rep3	0.982113	1	500	9	0.3	0	0.8	1	0.8	0.53096	0.372254	0	0.970588	0.0294118	0.622642	0	0	0	-0.103666
Fold3.Rep3	0.943457	4	500	9	0.3	0	0.8	1	0.8	0.53096	0.372254	0.0526316	0.970588	0.0294118	0.641509	0.5	0.0526316	0.0952381	0.0584353
Fold3.Rep3	0.927249	7	500	9	0.3	0	0.8	1	0.8	0.53096	0.372254	0.0526316	0.941176	0.0588235	0.622642	0.333333	0.0526316	0.0909091	-0.0128499
Fold3.Rep3	0.912129	8	500	9	0.3	0	0.8	1	0.8	0.53096	0.372254	0.105263	0.941176	0.0588235	0.641509	0.5	0.105263	0.173913	0.0843096
Fold3.Rep3	0.908851	12	500	9	0.3	0	0.8	1	0.8	0.53096	0.372254	0.105263	0.911765	0.0882353	0.622642	0.4	0.105263	0.166667	0.0279364
Fold3.Rep3	0.881089	15	500	9	0.3	0	0.8	1	0.8	0.53096	0.372254	0.105263	0.882353	0.117647	0.603774	0.333333	0.105263	0.16	-0.0187434
Fold3.Rep3	0.861069	21	500	9	0.3	0	0.8	1	0.8	0.53096	0.372254	0.157895	0.882353	0.117647	0.622642	0.428571	0.157895	0.230769	0.0570071
Fold3.Rep3	0.857894	29	500	9	0.3	0	0.8	1	0.8	0.53096	0.372254	0.157895	0.852941	0.147059	0.603774	0.375	0.157895	0.222222	0.0145155
Fold3.Rep3	0.836746	31	500	9	0.3	0	0.8	1	0.8	0.53096	0.372254	0.210526	0.852941	0.147059	0.622642	0.444444	0.210526	0.285714	0.0810625
Fold3.Rep3	0.777378	52	500	9	0.3	0	0.8	1	0.8	0.53096	0.372254	0.210526	0.823529	0.176471	0.603774	0.4	0.210526	0.275862	0.0417419
Fold3.Rep3	0.702054	57	500	9	0.3	0	0.8	1	0.8	0.53096	0.372254	0.210526	0.794118	0.205882	0.584906	0.363636	0.210526	0.266667	0.00549141
Fold3.Rep3	0.563935	64	500	9	0.3	0	0.8	1	0.8	0.53096	0.372254	0.210526	0.764706	0.235294	0.566038	0.333333	0.210526	0.258065	-0.0283806
Fold3.Rep3	0.544536	65	500	9	0.3	0	0.8	1	0.8	0.53096	0.372254	0.210526	0.735294	0.264706	0.54717	0.307692	0.210526	0.25	-0.0603879
Fold3.Rep3	0.529835	66	500	9	0.3	0	0.8	1	0.8	0.53096	0.372254	0.263158	0.735294	0.264706	0.566038	0.357143	0.263158	0.30303	-0.00168379
Fold3.Rep3	0.477423	73	500	9	0.3	0	0.8	1	0.8	0.53096	0.372254	0.315789	0.735294	0.264706	0.584906	0.4	0.315789	0.352941	0.0543826
Fold3.Rep3	0.445671	76	500	9	0.3	0	0.8	1	0.8	0.53096	0.372254	0.315789	0.705882	0.294118	0.566038	0.375	0.315789	0.342857	0.0226387
Fold3.Rep3	0.435005	78	500	9	0.3	0	0.8	1	0.8	0.53096	0.372254	0.315789	0.676471	0.323529	0.54717	0.352941	0.315789	0.333333	-0.00795203
Fold3.Rep3	0.397669	86	500	9	0.3	0	0.8	1	0.8	0.53096	0.372254	0.368421	0.676471	0.323529	0.566038	0.388889	0.368421	0.378378	0.0454581
Fold3.Rep3	0.371744	89	500	9	0.3	0	0.8	1	0.8	0.53096	0.372254	0.421053	0.676471	0.323529	0.584906	0.421053	0.421053	0.421053	0.0975232
Fold3.Rep3	0.338875	97	500	9	0.3	0	0.8	1	0.8	0.53096	0.372254	0.473684	0.676471	0.323529	0.603774	0.45	0.473684	0.461538	0.148554
Fold3.Rep3	0.336557	102	500	9	0.3	0	0.8	1	0.8	0.53096	0.372254	0.473684	0.647059	0.352941	0.584906	0.428571	0.473684	0.45	0.118384
Fold3.Rep3	0.282873	108	500	9	0.3	0	0.8	1	0.8	0.53096	0.372254	0.473684	0.617647	0.382353	0.566038	0.409091	0.473684	0.439024	0.0888881
Fold3.Rep3	0.277878	113	500	9	0.3	0	0.8	1	0.8	0.53096	0.372254	0.473684	0.588235	0.411765	0.54717	0.391304	0.473684	0.428571	0.0599127
Fold3.Rep3	0.276666	114	500	9	0.3	0	0.8	1	0.8	0.53096	0.372254	0.526316	0.588235	0.411765	0.566038	0.416667	0.526316	0.465116	0.11036
Fold3.Rep3	0.222119	116	500	9	0.3	0	0.8	1	0.8	0.53096	0.372254	0.526316	0.558824	0.441176	0.54717	0.4	0.526316	0.454545	0.0817895
Fold3.Rep3	0.213441	117	500	9	0.3	0	0.8	1	0.8	0.53096	0.372254	0.526316	0.529412	0.470588	0.528302	0.384615	0.526316	0.444444	0.0534586
Fold3.Rep3	0.178504	126	500	9	0.3	0	0.8	1	0.8	0.53096	0.372254	0.526316	0.5	0.5	0.509434	0.37037	0.526316	0.434783	0.0252443
Fold3.Rep3	0.175411	128	500	9	0.3	0	0.8	1	0.8	0.53096	0.372254	0.526316	0.470588	0.529412	0.490566	0.357143	0.526316	0.425532	-0.00297416
Fold3.Rep3	0.174683	131	500	9	0.3	0	0.8	1	0.8	0.53096	0.372254	0.526316	0.441176	0.558824	0.471698	0.344828	0.526316	0.416667	-0.0313183
Fold3.Rep3	0.164351	134	500	9	0.3	0	0.8	1	0.8	0.53096	0.372254	0.578947	0.441176	0.558824	0.490566	0.366667	0.578947	0.44898	0.0194716
Fold3.Rep3	0.140456	136	500	9	0.3	0	0.8	1	0.8	0.53096	0.372254	0.631579	0.441176	0.558824	0.509434	0.387097	0.631579	0.48	0.0708092
Fold3.Rep3	0.127555	147	500	9	0.3	0	0.8	1	0.8	0.53096	0.372254	0.631579	0.411765	0.588235	0.490566	0.375	0.631579	0.470588	0.0424969
Fold3.Rep3	0.126269	152	500	9	0.3	0	0.8	1	0.8	0.53096	0.372254	0.631579	0.382353	0.617647	0.471698	0.363636	0.631579	0.461538	0.0137833
Fold3.Rep3	0.110904	154	500	9	0.3	0	0.8	1	0.8	0.53096	0.372254	0.631579	0.352941	0.647059	0.45283	0.352941	0.631579	0.45283	-0.0154799
Fold3.Rep3	0.110319	155	500	9	0.3	0	0.8	1	0.8	0.53096	0.372254	0.684211	0.352941	0.647059	0.471698	0.371429	0.684211	0.481481	0.0376205
Fold3.Rep3	0.0971667	163	500	9	0.3	0	0.8	1	0.8	0.53096	0.372254	0.684211	0.323529	0.676471	0.45283	0.361111	0.684211	0.472727	0.00795203
Fold3.Rep3	0.088061	176	500	9	0.3	0	0.8	1	0.8	0.53096	0.372254	0.684211	0.294118	0.705882	0.433962	0.351351	0.684211	0.464286	-0.0226387
Fold3.Rep3	0.077986	181	500	9	0.3	0	0.8	1	0.8	0.53096	0.372254	0.736842	0.294118	0.705882	0.45283	0.368421	0.736842	0.491228	0.0329592
Fold3.Rep3	0.0759125	188	500	9	0.3	0	0.8	1	0.8	0.53096	0.372254	0.736842	0.264706	0.735294	0.433962	0.358974	0.736842	0.482759	0.00168379
Fold3.Rep3	0.0537368	190	500	9	0.3	0	0.8	1	0.8	0.53096	0.372254	0.736842	0.235294	0.764706	0.415094	0.35	0.736842	0.474576	-0.0310566
Fold3.Rep3	0.0472995	196	500	9	0.3	0	0.8	1	0.8	0.53096	0.372254	0.789474	0.235294	0.764706	0.433962	0.365854	0.789474	0.5	0.0283806
Fold3.Rep3	0.0435147	197	500	9	0.3	0	0.8	1	0.8	0.53096	0.372254	0.789474	0.205882	0.794118	0.415094	0.357143	0.789474	0.491803	-0.00549141
Fold3.Rep3	0.0380702	202	500	9	0.3	0	0.8	1	0.8	0.53096	0.372254	0.789474	0.176471	0.823529	0.396226	0.348837	0.789474	0.483871	-0.0417419
Fold3.Rep3	0.0343314	210	500	9	0.3	0	0.8	1	0.8	0.53096	0.372254	0.789474	0.147059	0.852941	0.377358	0.340909	0.789474	0.47619	-0.0810625
Fold3.Rep3	0.0316624	211	500	9	0.3	0	0.8	1	0.8	0.53096	0.372254	0.842105	0.147059	0.852941	0.396226	0.355556	0.842105	0.5	-0.0145155
Fold3.Rep3	0.0297912	215	500	9	0.3	0	0.8	1	0.8	0.53096	0.372254	0.894737	0.147059	0.852941	0.415094	0.369565	0.894737	0.523077	0.0591997
Fold3.Rep3	0.0264503	220	500	9	0.3	0	0.8	1	0.8	0.53096	0.372254	0.947368	0.147059	0.852941	0.433962	0.382979	0.947368	0.545455	0.142919
Fold3.Rep3	0.0255218	224	500	9	0.3	0	0.8	1	0.8	0.53096	0.372254	1	0.147059	0.852941	0.45283	0.395833	1	0.567164	0.241269
Fold3.Rep3	0.0191473	247	500	9	0.3	0	0.8	1	0.8	0.53096	0.372254	1	0.117647	0.882353	0.433962	0.387755	1	0.558824	0.213584
Fold3.Rep3	0.0171497	248	500	9	0.3	0	0.8	1	0.8	0.53096	0.372254	1	0.0882353	0.911765	0.415094	0.38	1	0.550725	0.18311
Fold3.Rep3	0.0121685	255	500	9	0.3	0	0.8	1	0.8	0.53096	0.372254	1	0.0588235	0.941176	0.396226	0.372549	1	0.542857	0.148036
Fold3.Rep3	0.00504237	260	500	9	0.3	0	0.8	1	0.8	0.53096	0.372254	1	0.0294118	0.970588	0.377358	0.365385	1	0.535211	0.103666
Fold3.Rep3	0.00486249	261	500	9	0.3	0	0.8	1	0.8	0.53096	0.372254	1	0	1	0.358491	0.358491	1	0.527778	0
Fold3.Rep4	0.587622	6	100	3	0.01	0	0.8	1	0.8	0.49226	0.35982	0.0526316	1	0	0.660377	1	0.0526316	0.1	0.185507
Fold3.Rep4	0.559362	9	100	3	0.01	0	0.8	1	0.8	0.49226	0.35982	0.0526316	0.970588	0.0294118	0.641509	0.5	0.0526316	0.0952381	0.0584353
Fold3.Rep4	0.558084	16	100	3	0.01	0	0.8	1	0.8	0.49226	0.35982	0.105263	0.970588	0.0294118	0.660377	0.666667	0.105263	0.181818	0.157411
Fold3.Rep4	0.557943	20	100	3	0.01	0	0.8	1	0.8	0.49226	0.35982	0.105263	0.941176	0.0588235	0.641509	0.5	0.105263	0.173913	0.0843096
Fold3.Rep4	0.557138	28	100	3	0.01	0	0.8	1	0.8	0.49226	0.35982	0.157895	0.941176	0.0588235	0.660377	0.6	0.157895	0.25	0.162539
Fold3.Rep4	0.550851	36	100	3	0.01	0	0.8	1	0.8	0.49226	0.35982	0.157895	0.911765	0.0882353	0.641509	0.5	0.157895	0.24	0.105432
Fold3.Rep4	0.526016	40	100	3	0.01	0	0.8	1	0.8	0.49226	0.35982	0.157895	0.882353	0.117647	0.622642	0.428571	0.157895	0.230769	0.0570071
Fold3.Rep4	0.508574	44	100	3	0.01	0	0.8	1	0.8	0.49226	0.35982	0.157895	0.852941	0.147059	0.603774	0.375	0.157895	0.222222	0.0145155
Fold3.Rep4	0.492891	52	100	3	0.01	0	0.8	1	0.8	0.49226	0.35982	0.210526	0.852941	0.147059	0.622642	0.444444	0.210526	0.285714	0.0810625
Fold3.Rep4	0.490829	53	100	3	0.01	0	0.8	1	0.8	0.49226	0.35982	0.210526	0.823529	0.176471	0.603774	0.4	0.210526	0.275862	0.0417419
Fold3.Rep4	0.483386	63	100	3	0.01	0	0.8	1	0.8	0.49226	0.35982	0.210526	0.794118	0.205882	0.584906	0.363636	0.210526	0.266667	0.00549141
Fold3.Rep4	0.481128	67	100	3	0.01	0	0.8	1	0.8	0.49226	0.35982	0.263158	0.794118	0.205882	0.603774	0.416667	0.263158	0.322581	0.0656301
Fold3.Rep4	0.476711	71	100	3	0.01	0	0.8	1	0.8	0.49226	0.35982	0.263158	0.764706	0.235294	0.584906	0.384615	0.263158	0.3125	0.0310566
Fold3.Rep4	0.474484	74	100	3	0.01	0	0.8	1	0.8	0.49226	0.35982	0.263158	0.735294	0.264706	0.566038	0.357143	0.263158	0.30303	-0.00168379
Fold3.Rep4	0.47117	75	100	3	0.01	0	0.8	1	0.8	0.49226	0.35982	0.263158	0.705882	0.294118	0.54717	0.333333	0.263158	0.294118	-0.0329592
Fold3.Rep4	0.467244	77	100	3	0.01	0	0.8	1	0.8	0.49226	0.35982	0.315789	0.705882	0.294118	0.566038	0.375	0.315789	0.342857	0.0226387
Fold3.Rep4	0.465786	88	100	3	0.01	0	0.8	1	0.8	0.49226	0.35982	0.368421	0.705882	0.294118	0.584906	0.411765	0.368421	0.388889	0.0763395
Fold3.Rep4	0.451311	100	100	3	0.01	0	0.8	1	0.8	0.49226	0.35982	0.368421	0.676471	0.323529	0.566038	0.388889	0.368421	0.378378	0.0454581
Fold3.Rep4	0.449043	103	100	3	0.01	0	0.8	1	0.8	0.49226	0.35982	0.368421	0.647059	0.352941	0.54717	0.368421	0.368421	0.368421	0.0154799
Fold3.Rep4	0.448511	106	100	3	0.01	0	0.8	1	0.8	0.49226	0.35982	0.421053	0.647059	0.352941	0.566038	0.4	0.421053	0.410256	0.0673852
Fold3.Rep4	0.445334	112	100	3	0.01	0	0.8	1	0.8	0.49226	0.35982	0.421053	0.617647	0.382353	0.54717	0.380952	0.421053	0.4	0.0379437
Fold3.Rep4	0.443516	114	100	3	0.01	0	0.8	1	0.8	0.49226	0.35982	0.421053	0.588235	0.411765	0.528302	0.363636	0.421053	0.390244	0.00903947
Fold3.Rep4	0.437311	119	100	3	0.01	0	0.8	1	0.8	0.49226	0.35982	0.421053	0.558824	0.441176	0.509434	0.347826	0.421053	0.380952	-0.0194716
Fold3.Rep4	0.436197	120	100	3	0.01	0	0.8	1	0.8	0.49226	0.35982	0.421053	0.529412	0.470588	0.490566	0.333333	0.421053	0.372093	-0.0477231
Fold3.Rep4	0.435031	127	100	3	0.01	0	0.8	1	0.8	0.49226	0.35982	0.473684	0.529412	0.470588	0.509434	0.36	0.473684	0.409091	0.00297416
Fold3.Rep4	0.433246	131	100	3	0.01	0	0.8	1	0.8	0.49226	0.35982	0.473684	0.5	0.5	0.490566	0.346154	0.473684	0.4	-0.0252443
Fold3.Rep4	0.432959	135	100	3	0.01	0	0.8	1	0.8	0.49226	0.35982	0.473684	0.470588	0.529412	0.471698	0.333333	0.473684	0.391304	-0.0534586
Fold3.Rep4	0.431846	147	100	3	0.01	0	0.8	1	0.8	0.49226	0.35982	0.473684	0.441176	0.558824	0.45283	0.321429	0.473684	0.382979	-0.0817895
Fold3.Rep4	0.430869	148	100	3	0.01	0	0.8	1	0.8	0.49226	0.35982	0.473684	0.411765	0.588235	0.433962	0.310345	0.473684	0.375	-0.11036
Fold3.Rep4	0.423473	155	100	3	0.01	0	0.8	1	0.8	0.49226	0.35982	0.473684	0.382353	0.617647	0.415094	0.3	0.473684	0.367347	-0.139297
Fold3.Rep4	0.420809	164	100	3	0.01	0	0.8	1	0.8	0.49226	0.35982	0.473684	0.352941	0.647059	0.396226	0.290323	0.473684	0.36	-0.168737
Fold3.Rep4	0.418304	171	100	3	0.01	0	0.8	1	0.8	0.49226	0.35982	0.473684	0.323529	0.676471	0.377358	0.28125	0.473684	0.352941	-0.198825
Fold3.Rep4	0.415826	174	100	3	0.01	0	0.8	1	0.8	0.49226	0.35982	0.473684	0.294118	0.705882	0.358491	0.272727	0.473684	0.346154	-0.229722
Fold3.Rep4	0.413145	177	100	3	0.01	0	0.8	1	0.8	0.49226	0.35982	0.526316	0.294118	0.705882	0.377358	0.294118	0.526316	0.377358	-0.179567
Fold3.Rep4	0.405404	180	100	3	0.01	0	0.8	1	0.8	0.49226	0.35982	0.578947	0.294118	0.705882	0.396226	0.314286	0.578947	0.407407	-0.128537
Fold3.Rep4	0.393122	182	100	3	0.01	0	0.8	1	0.8	0.49226	0.35982	0.578947	0.264706	0.735294	0.377358	0.305556	0.578947	0.4	-0.160631
Fold3.Rep4	0.389657	188	100	3	0.01	0	0.8	1	0.8	0.49226	0.35982	0.631579	0.264706	0.735294	0.396226	0.324324	0.631579	0.428571	-0.108342
Fold3.Rep4	0.377806	190	100	3	0.01	0	0.8	1	0.8	0.49226	0.35982	0.684211	0.264706	0.735294	0.415094	0.342105	0.684211	0.45614	-0.0543826
Fold3.Rep4	0.377314	191	100	3	0.01	0	0.8	1	0.8	0.49226	0.35982	0.736842	0.264706	0.735294	0.433962	0.358974	0.736842	0.482759	0.00168379
Fold3.Rep4	0.362806	197	100	3	0.01	0	0.8	1	0.8	0.49226	0.35982	0.736842	0.235294	0.764706	0.415094	0.35	0.736842	0.474576	-0.0310566
Fold3.Rep4	0.361366	209	100	3	0.01	0	0.8	1	0.8	0.49226	0.35982	0.789474	0.235294	0.764706	0.433962	0.365854	0.789474	0.5	0.0283806
Fold3.Rep4	0.355748	210	100	3	0.01	0	0.8	1	0.8	0.49226	0.35982	0.789474	0.205882	0.794118	0.415094	0.357143	0.789474	0.491803	-0.00549141
Fold3.Rep4	0.353241	215	100	3	0.01	0	0.8	1	0.8	0.49226	0.35982	0.842105	0.205882	0.794118	0.433962	0.372093	0.842105	0.516129	0.0588181
Fold3.Rep4	0.349889	216	100	3	0.01	0	0.8	1	0.8	0.49226	0.35982	0.894737	0.205882	0.794118	0.45283	0.386364	0.894737	0.539683	0.128514
Fold3.Rep4	0.344438	219	100	3	0.01	0	0.8	1	0.8	0.49226	0.35982	0.894737	0.176471	0.823529	0.433962	0.377778	0.894737	0.53125	0.0953872
Fold3.Rep4	0.344295	226	100	3	0.01	0	0.8	1	0.8	0.49226	0.35982	0.947368	0.176471	0.823529	0.45283	0.391304	0.947368	0.553846	0.175407
Fold3.Rep4	0.336713	231	100	3	0.01	0	0.8	1	0.8	0.49226	0.35982	0.947368	0.147059	0.852941	0.433962	0.382979	0.947368	0.545455	0.142919
Fold3.Rep4	0.324304	236	100	3	0.01	0	0.8	1	0.8	0.49226	0.35982	0.947368	0.117647	0.882353	0.415094	0.375	0.947368	0.537313	0.106666
Fold3.Rep4	0.320144	246	100	3	0.01	0	0.8	1	0.8	0.49226	0.35982	0.947368	0.0882353	0.911765	0.396226	0.367347	0.947368	0.529412	0.0646373
Fold3.Rep4	0.31273	247	100	3	0.01	0	0.8	1	0.8	0.49226	0.35982	0.947368	0.0588235	0.941176	0.377358	0.36	0.947368	0.521739	0.0128499
Fold3.Rep4	0.312057	253	100	3	0.01	0	0.8	1	0.8	0.49226	0.35982	0.947368	0.0294118	0.970588	0.358491	0.352941	0.947368	0.514286	-0.0584353
Fold3.Rep4	0.310903	255	100	3	0.01	0	0.8	1	0.8	0.49226	0.35982	0.947368	0	1	0.339623	0.346154	0.947368	0.507042	-0.185507
Fold3.Rep4	0.307113	263	100	3	0.01	0	0.8	1	0.8	0.49226	0.35982	1	0	1	0.358491	0.358491	1	0.527778	0
Fold3.Rep4	0.897232	6	300	3	0.01	0	0.8	1	0.8	0.496904	0.362694	0	0.970588	0.0294118	0.622642	0	0	0	-0.103666
Fold3.Rep4	0.895819	9	300	3	0.01	0	0.8	1	0.8	0.496904	0.362694	0.0526316	0.970588	0.0294118	0.641509	0.5	0.0526316	0.0952381	0.0584353
Fold3.Rep4	0.810541	16	300	3	0.01	0	0.8	1	0.8	0.496904	0.362694	0.105263	0.970588	0.0294118	0.660377	0.666667	0.105263	0.181818	0.157411
Fold3.Rep4	0.762963	20	300	3	0.01	0	0.8	1	0.8	0.496904	0.362694	0.105263	0.941176	0.0588235	0.641509	0.5	0.105263	0.173913	0.0843096
Fold3.Rep4	0.6207	28	300	3	0.01	0	0.8	1	0.8	0.496904	0.362694	0.105263	0.911765	0.0882353	0.622642	0.4	0.105263	0.166667	0.0279364
Fold3.Rep4	0.619741	36	300	3	0.01	0	0.8	1	0.8	0.496904	0.362694	0.105263	0.882353	0.117647	0.603774	0.333333	0.105263	0.16	-0.0187434
Fold3.Rep4	0.618881	40	300	3	0.01	0	0.8	1	0.8	0.496904	0.362694	0.157895	0.882353	0.117647	0.622642	0.428571	0.157895	0.230769	0.0570071
Fold3.Rep4	0.617618	44	300	3	0.01	0	0.8	1	0.8	0.496904	0.362694	0.210526	0.882353	0.117647	0.641509	0.5	0.210526	0.296296	0.124418
Fold3.Rep4	0.608115	52	300	3	0.01	0	0.8	1	0.8	0.496904	0.362694	0.263158	0.882353	0.117647	0.660377	0.555556	0.263158	0.357143	0.185851
Fold3.Rep4	0.58784	53	300	3	0.01	0	0.8	1	0.8	0.496904	0.362694	0.263158	0.852941	0.147059	0.641509	0.5	0.263158	0.344828	0.142302
Fold3.Rep4	0.578469	63	300	3	0.01	0	0.8	1	0.8	0.496904	0.362694	0.315789	0.852941	0.147059	0.660377	0.545455	0.315789	0.4	0.199521
Fold3.Rep4	0.571134	67	300	3	0.01	0	0.8	1	0.8	0.496904	0.362694	0.315789	0.823529	0.176471	0.641509	0.5	0.315789	0.387097	0.159641
Fold3.Rep4	0.515073	71	300	3	0.01	0	0.8	1	0.8	0.496904	0.362694	0.315789	0.794118	0.205882	0.622642	0.461538	0.315789	0.375	0.122501
Fold3.Rep4	0.510525	74	300	3	0.01	0	0.8	1	0.8	0.496904	0.362694	0.315789	0.764706	0.235294	0.603774	0.428571	0.315789	0.363636	0.087557
Fold3.Rep4	0.50003	75	300	3	0.01	0	0.8	1	0.8	0.496904	0.362694	0.368421	0.764706	0.235294	0.622642	0.466667	0.368421	0.411765	0.141724
Fold3.Rep4	0.485271	77	300	3	0.01	0	0.8	1	0.8	0.496904	0.362694	0.368421	0.735294	0.264706	0.603774	0.4375	0.368421	0.4	0.108342
Fold3.Rep4	0.482723	88	300	3	0.01	0	0.8	1	0.8	0.496904	0.362694	0.368421	0.705882	0.294118	0.584906	0.411765	0.368421	0.388889	0.0763395
Fold3.Rep4	0.473255	100	300	3	0.01	0	0.8	1	0.8	0.496904	0.362694	0.368421	0.676471	0.323529	0.566038	0.388889	0.368421	0.378378	0.0454581
Fold3.Rep4	0.469363	103	300	3	0.01	0	0.8	1	0.8	0.496904	0.362694	0.368421	0.647059	0.352941	0.54717	0.368421	0.368421	0.368421	0.0154799
Fold3.Rep4	0.457947	106	300	3	0.01	0	0.8	1	0.8	0.496904	0.362694	0.421053	0.647059	0.352941	0.566038	0.4	0.421053	0.410256	0.0673852
Fold3.Rep4	0.45593	112	300	3	0.01	0	0.8	1	0.8	0.496904	0.362694	0.421053	0.617647	0.382353	0.54717	0.380952	0.421053	0.4	0.0379437
Fold3.Rep4	0.447177	114	300	3	0.01	0	0.8	1	0.8	0.496904	0.362694	0.473684	0.617647	0.382353	0.566038	0.409091	0.473684	0.439024	0.0888881
Fold3.Rep4	0.406677	119	300	3	0.01	0	0.8	1	0.8	0.496904	0.362694	0.473684	0.588235	0.411765	0.54717	0.391304	0.473684	0.428571	0.0599127
Fold3.Rep4	0.404216	120	300	3	0.01	0	0.8	1	0.8	0.496904	0.362694	0.526316	0.588235	0.411765	0.566038	0.416667	0.526316	0.465116	0.11036
Fold3.Rep4	0.401463	127	300	3	0.01	0	0.8	1	0.8	0.496904	0.362694	0.526316	0.558824	0.441176	0.54717	0.4	0.526316	0.454545	0.0817895
Fold3.Rep4	0.396754	131	300	3	0.01	0	0.8	1	0.8	0.496904	0.362694	0.578947	0.558824	0.441176	0.566038	0.423077	0.578947	0.488889	0.132162
Fold3.Rep4	0.384626	135	300	3	0.01	0	0.8	1	0.8	0.496904	0.362694	0.578947	0.529412	0.470588	0.54717	0.407407	0.578947	0.478261	0.103947
Fold3.Rep4	0.362584	147	300	3	0.01	0	0.8	1	0.8	0.496904	0.362694	0.631579	0.529412	0.470588	0.566038	0.428571	0.631579	0.510638	0.154656
Fold3.Rep4	0.354052	148	300	3	0.01	0	0.8	1	0.8	0.496904	0.362694	0.631579	0.5	0.5	0.54717	0.413793	0.631579	0.5	0.126765
Fold3.Rep4	0.347867	155	300	3	0.01	0	0.8	1	0.8	0.496904	0.362694	0.684211	0.5	0.5	0.566038	0.433333	0.684211	0.530612	0.17824
Fold3.Rep4	0.347677	164	300	3	0.01	0	0.8	1	0.8	0.496904	0.362694	0.684211	0.470588	0.529412	0.54717	0.419355	0.684211	0.52	0.150658
Fold3.Rep4	0.318658	171	300	3	0.01	0	0.8	1	0.8	0.496904	0.362694	0.684211	0.441176	0.558824	0.528302	0.40625	0.684211	0.509804	0.122937
Fold3.Rep4	0.298795	174	300	3	0.01	0	0.8	1	0.8	0.496904	0.362694	0.684211	0.411765	0.588235	0.509434	0.393939	0.684211	0.5	0.0949519
Fold3.Rep4	0.291531	177	300	3	0.01	0	0.8	1	0.8	0.496904	0.362694	0.684211	0.382353	0.617647	0.490566	0.382353	0.684211	0.490566	0.0665635
Fold3.Rep4	0.279047	180	300	3	0.01	0	0.8	1	0.8	0.496904	0.362694	0.684211	0.352941	0.647059	0.471698	0.371429	0.684211	0.481481	0.0376205
Fold3.Rep4	0.268023	182	300	3	0.01	0	0.8	1	0.8	0.496904	0.362694	0.736842	0.352941	0.647059	0.490566	0.388889	0.736842	0.509091	0.0922436
Fold3.Rep4	0.267726	188	300	3	0.01	0	0.8	1	0.8	0.496904	0.362694	0.736842	0.323529	0.676471	0.471698	0.378378	0.736842	0.5	0.0630649
Fold3.Rep4	0.255578	190	300	3	0.01	0	0.8	1	0.8	0.496904	0.362694	0.736842	0.294118	0.705882	0.45283	0.368421	0.736842	0.491228	0.0329592
Fold3.Rep4	0.252319	191	300	3	0.01	0	0.8	1	0.8	0.496904	0.362694	0.789474	0.294118	0.705882	0.471698	0.384615	0.789474	0.517241	0.0909246
Fold3.Rep4	0.250273	197	300	3	0.01	0	0.8	1	0.8	0.496904	0.362694	0.789474	0.264706	0.735294	0.45283	0.375	0.789474	0.508475	0.0603879
Fold3.Rep4	0.225211	209	300	3	0.01	0	0.8	1	0.8	0.496904	0.362694	0.789474	0.235294	0.764706	0.433962	0.365854	0.789474	0.5	0.0283806
Fold3.Rep4	0.208863	210	300	3	0.01	0	0.8	1	0.8	0.496904	0.362694	0.789474	0.205882	0.794118	0.415094	0.357143	0.789474	0.491803	-0.00549141
Fold3.Rep4	0.169351	215	300	3	0.01	0	0.8	1	0.8	0.496904	0.362694	0.789474	0.176471	0.823529	0.396226	0.348837	0.789474	0.483871	-0.0417419
Fold3.Rep4	0.142483	216	300	3	0.01	0	0.8	1	0.8	0.496904	0.362694	0.789474	0.147059	0.852941	0.377358	0.340909	0.789474	0.47619	-0.0810625
Fold3.Rep4	0.129231	219	300	3	0.01	0	0.8	1	0.8	0.496904	0.362694	0.789474	0.117647	0.882353	0.358491	0.333333	0.789474	0.46875	-0.124418
Fold3.Rep4	0.111274	226	300	3	0.01	0	0.8	1	0.8	0.496904	0.362694	0.842105	0.117647	0.882353	0.377358	0.347826	0.842105	0.492308	-0.0570071
Fold3.Rep4	0.108056	231	300	3	0.01	0	0.8	1	0.8	0.496904	0.362694	0.894737	0.117647	0.882353	0.396226	0.361702	0.894737	0.515152	0.0187434
Fold3.Rep4	0.0843186	236	300	3	0.01	0	0.8	1	0.8	0.496904	0.362694	0.894737	0.0882353	0.911765	0.377358	0.354167	0.894737	0.507463	-0.0279364
Fold3.Rep4	0.083335	246	300	3	0.01	0	0.8	1	0.8	0.496904	0.362694	0.894737	0.0588235	0.941176	0.358491	0.346939	0.894737	0.5	-0.0843096
Fold3.Rep4	0.0795767	247	300	3	0.01	0	0.8	1	0.8	0.496904	0.362694	0.894737	0.0294118	0.970588	0.339623	0.34	0.894737	0.492754	-0.157411
Fold3.Rep4	0.0681945	253	300	3	0.01	0	0.8	1	0.8	0.496904	0.362694	0.894737	0	1	0.320755	0.333333	0.894737	0.485714	-0.264906
Fold3.Rep4	0.0545183	255	300	3	0.01	0	0.8	1	0.8	0.496904	0.362694	0.947368	0	1	0.339623	0.346154	0.947368	0.507042	-0.185507
Fold3.Rep4	0.0366861	263	300	3	0.01	0	0.8	1	0.8	0.496904	0.362694	1	0	1	0.358491	0.358491	1	0.527778	0
Fold3.Rep4	0.964742	6	500	3	0.01	0	0.8	1	0.8	0.529412	0.397046	0.0526316	1	0	0.660377	1	0.0526316	0.1	0.185507
Fold3.Rep4	0.934895	9	500	3	0.01	0	0.8	1	0.8	0.529412	0.397046	0.0526316	0.970588	0.0294118	0.641509	0.5	0.0526316	0.0952381	0.0584353
Fold3.Rep4	0.932192	16	500	3	0.01	0	0.8	1	0.8	0.529412	0.397046	0.105263	0.970588	0.0294118	0.660377	0.666667	0.105263	0.181818	0.157411
Fold3.Rep4	0.930052	20	500	3	0.01	0	0.8	1	0.8	0.529412	0.397046	0.105263	0.941176	0.0588235	0.641509	0.5	0.105263	0.173913	0.0843096
Fold3.Rep4	0.929019	28	500	3	0.01	0	0.8	1	0.8	0.529412	0.397046	0.157895	0.941176	0.0588235	0.660377	0.6	0.157895	0.25	0.162539
Fold3.Rep4	0.888439	36	500	3	0.01	0	0.8	1	0.8	0.529412	0.397046	0.210526	0.941176	0.0588235	0.679245	0.666667	0.210526	0.32	0.229607
Fold3.Rep4	0.847744	40	500	3	0.01	0	0.8	1	0.8	0.529412	0.397046	0.263158	0.941176	0.0588235	0.698113	0.714286	0.263158	0.384615	0.289421
Fold3.Rep4	0.783922	44	500	3	0.01	0	0.8	1	0.8	0.529412	0.397046	0.263158	0.911765	0.0882353	0.679245	0.625	0.263158	0.37037	0.234321
Fold3.Rep4	0.71266	52	500	3	0.01	0	0.8	1	0.8	0.529412	0.397046	0.315789	0.911765	0.0882353	0.698113	0.666667	0.315789	0.428571	0.290639
Fold3.Rep4	0.678366	53	500	3	0.01	0	0.8	1	0.8	0.529412	0.397046	0.368421	0.911765	0.0882353	0.716981	0.7	0.368421	0.482759	0.343422
Fold3.Rep4	0.650972	63	500	3	0.01	0	0.8	1	0.8	0.529412	0.397046	0.368421	0.882353	0.117647	0.698113	0.636364	0.368421	0.466667	0.296536
Fold3.Rep4	0.633319	67	500	3	0.01	0	0.8	1	0.8	0.529412	0.397046	0.368421	0.852941	0.147059	0.679245	0.583333	0.368421	0.451613	0.253651
Fold3.Rep4	0.626637	71	500	3	0.01	0	0.8	1	0.8	0.529412	0.397046	0.368421	0.823529	0.176471	0.660377	0.538462	0.368421	0.4375	0.213946
Fold3.Rep4	0.617052	74	500	3	0.01	0	0.8	1	0.8	0.529412	0.397046	0.368421	0.794118	0.205882	0.641509	0.5	0.368421	0.424242	0.176798
Fold3.Rep4	0.601489	75	500	3	0.01	0	0.8	1	0.8	0.529412	0.397046	0.368421	0.764706	0.235294	0.622642	0.466667	0.368421	0.411765	0.141724
Fold3.Rep4	0.594441	77	500	3	0.01	0	0.8	1	0.8	0.529412	0.397046	0.421053	0.764706	0.235294	0.641509	0.5	0.421053	0.457143	0.194046
Fold3.Rep4	0.577114	88	500	3	0.01	0	0.8	1	0.8	0.529412	0.397046	0.473684	0.764706	0.235294	0.660377	0.529412	0.473684	0.5	0.244923
Fold3.Rep4	0.545264	100	500	3	0.01	0	0.8	1	0.8	0.529412	0.397046	0.473684	0.735294	0.264706	0.641509	0.5	0.473684	0.486486	0.211615
Fold3.Rep4	0.537693	103	500	3	0.01	0	0.8	1	0.8	0.529412	0.397046	0.473684	0.705882	0.294118	0.622642	0.473684	0.473684	0.473684	0.179567
Fold3.Rep4	0.512317	106	500	3	0.01	0	0.8	1	0.8	0.529412	0.397046	0.526316	0.705882	0.294118	0.641509	0.5	0.526316	0.512821	0.229722
Fold3.Rep4	0.510126	112	500	3	0.01	0	0.8	1	0.8	0.529412	0.397046	0.526316	0.676471	0.323529	0.622642	0.47619	0.526316	0.5	0.198825
Fold3.Rep4	0.507767	114	500	3	0.01	0	0.8	1	0.8	0.529412	0.397046	0.578947	0.676471	0.323529	0.641509	0.5	0.578947	0.536585	0.248585
Fold3.Rep4	0.494785	119	500	3	0.01	0	0.8	1	0.8	0.529412	0.397046	0.578947	0.647059	0.352941	0.622642	0.478261	0.578947	0.52381	0.218682
Fold3.Rep4	0.466134	120	500	3	0.01	0	0.8	1	0.8	0.529412	0.397046	0.578947	0.617647	0.382353	0.603774	0.458333	0.578947	0.511628	0.189401
Fold3.Rep4	0.465212	127	500	3	0.01	0	0.8	1	0.8	0.529412	0.397046	0.578947	0.588235	0.411765	0.584906	0.44	0.578947	0.5	0.160605
Fold3.Rep4	0.44782	131	500	3	0.01	0	0.8	1	0.8	0.529412	0.397046	0.578947	0.558824	0.441176	0.566038	0.423077	0.578947	0.488889	0.132162
Fold3.Rep4	0.412108	135	500	3	0.01	0	0.8	1	0.8	0.529412	0.397046	0.578947	0.529412	0.470588	0.54717	0.407407	0.578947	0.478261	0.103947
Fold3.Rep4	0.340534	147	500	3	0.01	0	0.8	1	0.8	0.529412	0.397046	0.578947	0.5	0.5	0.528302	0.392857	0.578947	0.468085	0.0758411
Fold3.Rep4	0.30661	148	500	3	0.01	0	0.8	1	0.8	0.529412	0.397046	0.578947	0.470588	0.529412	0.509434	0.37931	0.578947	0.458333	0.0477231
Fold3.Rep4	0.28843	155	500	3	0.01	0	0.8	1	0.8	0.529412	0.397046	0.631579	0.470588	0.529412	0.528302	0.4	0.631579	0.489796	0.098856
Fold3.Rep4	0.245731	164	500	3	0.01	0	0.8	1	0.8	0.529412	0.397046	0.631579	0.441176	0.558824	0.509434	0.387097	0.631579	0.48	0.0708092
Fold3.Rep4	0.227556	171	500	3	0.01	0	0.8	1	0.8	0.529412	0.397046	0.631579	0.411765	0.588235	0.490566	0.375	0.631579	0.470588	0.0424969
Fold3.Rep4	0.21893	174	500	3	0.01	0	0.8	1	0.8	0.529412	0.397046	0.631579	0.382353	0.617647	0.471698	0.363636	0.631579	0.461538	0.0137833
Fold3.Rep4	0.211279	177	500	3	0.01	0	0.8	1	0.8	0.529412	0.397046	0.631579	0.352941	0.647059	0.45283	0.352941	0.631579	0.45283	-0.0154799
Fold3.Rep4	0.190622	180	500	3	0.01	0	0.8	1	0.8	0.529412	0.397046	0.631579	0.323529	0.676471	0.433962	0.342857	0.631579	0.444444	-0.0454581
Fold3.Rep4	0.17303	182	500	3	0.01	0	0.8	1	0.8	0.529412	0.397046	0.631579	0.294118	0.705882	0.415094	0.333333	0.631579	0.436364	-0.0763395
Fold3.Rep4	0.14782	188	500	3	0.01	0	0.8	1	0.8	0.529412	0.397046	0.631579	0.264706	0.735294	0.396226	0.324324	0.631579	0.428571	-0.108342
Fold3.Rep4	0.132617	190	500	3	0.01	0	0.8	1	0.8	0.529412	0.397046	0.684211	0.264706	0.735294	0.415094	0.342105	0.684211	0.45614	-0.0543826
Fold3.Rep4	0.124943	191	500	3	0.01	0	0.8	1	0.8	0.529412	0.397046	0.684211	0.235294	0.764706	0.396226	0.333333	0.684211	0.448276	-0.087557
Fold3.Rep4	0.119796	197	500	3	0.01	0	0.8	1	0.8	0.529412	0.397046	0.684211	0.205882	0.794118	0.377358	0.325	0.684211	0.440678	-0.122501
Fold3.Rep4	0.0517269	209	500	3	0.01	0	0.8	1	0.8	0.529412	0.397046	0.736842	0.205882	0.794118	0.396226	0.341463	0.736842	0.466667	-0.0656301
Fold3.Rep4	0.0456629	210	500	3	0.01	0	0.8	1	0.8	0.529412	0.397046	0.789474	0.205882	0.794118	0.415094	0.357143	0.789474	0.491803	-0.00549141
Fold3.Rep4	0.0377759	215	500	3	0.01	0	0.8	1	0.8	0.529412	0.397046	0.789474	0.176471	0.823529	0.396226	0.348837	0.789474	0.483871	-0.0417419
Fold3.Rep4	0.0270512	216	500	3	0.01	0	0.8	1	0.8	0.529412	0.397046	0.842105	0.176471	0.823529	0.415094	0.363636	0.842105	0.507937	0.0237256
Fold3.Rep4	0.0214204	219	500	3	0.01	0	0.8	1	0.8	0.529412	0.397046	0.842105	0.147059	0.852941	0.396226	0.355556	0.842105	0.5	-0.0145155
Fold3.Rep4	0.0185352	226	500	3	0.01	0	0.8	1	0.8	0.529412	0.397046	0.842105	0.117647	0.882353	0.377358	0.347826	0.842105	0.492308	-0.0570071
Fold3.Rep4	0.0166315	231	500	3	0.01	0	0.8	1	0.8	0.529412	0.397046	0.842105	0.0882353	0.911765	0.358491	0.340426	0.842105	0.484848	-0.105432
Fold3.Rep4	0.0152474	236	500	3	0.01	0	0.8	1	0.8	0.529412	0.397046	0.842105	0.0588235	0.941176	0.339623	0.333333	0.842105	0.477612	-0.162539
Fold3.Rep4	0.0134246	246	500	3	0.01	0	0.8	1	0.8	0.529412	0.397046	0.894737	0.0588235	0.941176	0.358491	0.346939	0.894737	0.5	-0.0843096
Fold3.Rep4	0.012358	247	500	3	0.01	0	0.8	1	0.8	0.529412	0.397046	0.947368	0.0588235	0.941176	0.377358	0.36	0.947368	0.521739	0.0128499
Fold3.Rep4	0.00955003	253	500	3	0.01	0	0.8	1	0.8	0.529412	0.397046	1	0.0588235	0.941176	0.396226	0.372549	1	0.542857	0.148036
Fold3.Rep4	0.00328445	255	500	3	0.01	0	0.8	1	0.8	0.529412	0.397046	1	0.0294118	0.970588	0.377358	0.365385	1	0.535211	0.103666
Fold3.Rep4	0.00317824	263	500	3	0.01	0	0.8	1	0.8	0.529412	0.397046	1	0	1	0.358491	0.358491	1	0.527778	0
Fold3.Rep4	0.585221	6	100	6	0.01	0	0.8	1	0.8	0.459752	0.335237	0.0526316	1	0	0.660377	1	0.0526316	0.1	0.185507
Fold3.Rep4	0.573624	9	100	6	0.01	0	0.8	1	0.8	0.459752	0.335237	0.0526316	0.970588	0.0294118	0.641509	0.5	0.0526316	0.0952381	0.0584353
Fold3.Rep4	0.566782	16	100	6	0.01	0	0.8	1	0.8	0.459752	0.335237	0.105263	0.970588	0.0294118	0.660377	0.666667	0.105263	0.181818	0.157411
Fold3.Rep4	0.558814	20	100	6	0.01	0	0.8	1	0.8	0.459752	0.335237	0.105263	0.941176	0.0588235	0.641509	0.5	0.105263	0.173913	0.0843096
Fold3.Rep4	0.542698	28	100	6	0.01	0	0.8	1	0.8	0.459752	0.335237	0.105263	0.911765	0.0882353	0.622642	0.4	0.105263	0.166667	0.0279364
Fold3.Rep4	0.538692	36	100	6	0.01	0	0.8	1	0.8	0.459752	0.335237	0.105263	0.882353	0.117647	0.603774	0.333333	0.105263	0.16	-0.0187434
Fold3.Rep4	0.534894	40	100	6	0.01	0	0.8	1	0.8	0.459752	0.335237	0.157895	0.882353	0.117647	0.622642	0.428571	0.157895	0.230769	0.0570071
Fold3.Rep4	0.515614	44	100	6	0.01	0	0.8	1	0.8	0.459752	0.335237	0.157895	0.852941	0.147059	0.603774	0.375	0.157895	0.222222	0.0145155
Fold3.Rep4	0.512381	52	100	6	0.01	0	0.8	1	0.8	0.459752	0.335237	0.157895	0.823529	0.176471	0.584906	0.333333	0.157895	0.214286	-0.0237256
Fold3.Rep4	0.509313	53	100	6	0.01	0	0.8	1	0.8	0.459752	0.335237	0.210526	0.823529	0.176471	0.603774	0.4	0.210526	0.275862	0.0417419
Fold3.Rep4	0.507551	63	100	6	0.01	0	0.8	1	0.8	0.459752	0.335237	0.210526	0.794118	0.205882	0.584906	0.363636	0.210526	0.266667	0.00549141
Fold3.Rep4	0.50751	67	100	6	0.01	0	0.8	1	0.8	0.459752	0.335237	0.263158	0.794118	0.205882	0.603774	0.416667	0.263158	0.322581	0.0656301
Fold3.Rep4	0.506346	71	100	6	0.01	0	0.8	1	0.8	0.459752	0.335237	0.263158	0.764706	0.235294	0.584906	0.384615	0.263158	0.3125	0.0310566
Fold3.Rep4	0.504081	74	100	6	0.01	0	0.8	1	0.8	0.459752	0.335237	0.263158	0.735294	0.264706	0.566038	0.357143	0.263158	0.30303	-0.00168379
Fold3.Rep4	0.496195	75	100	6	0.01	0	0.8	1	0.8	0.459752	0.335237	0.263158	0.705882	0.294118	0.54717	0.333333	0.263158	0.294118	-0.0329592
Fold3.Rep4	0.496013	77	100	6	0.01	0	0.8	1	0.8	0.459752	0.335237	0.263158	0.676471	0.323529	0.528302	0.3125	0.263158	0.285714	-0.0630649
Fold3.Rep4	0.495978	88	100	6	0.01	0	0.8	1	0.8	0.459752	0.335237	0.263158	0.647059	0.352941	0.509434	0.294118	0.263158	0.277778	-0.0922436
Fold3.Rep4	0.481031	100	100	6	0.01	0	0.8	1	0.8	0.459752	0.335237	0.315789	0.647059	0.352941	0.528302	0.333333	0.315789	0.324324	-0.0376205
Fold3.Rep4	0.477148	103	100	6	0.01	0	0.8	1	0.8	0.459752	0.335237	0.315789	0.617647	0.382353	0.509434	0.315789	0.315789	0.315789	-0.0665635
Fold3.Rep4	0.471311	106	100	6	0.01	0	0.8	1	0.8	0.459752	0.335237	0.315789	0.588235	0.411765	0.490566	0.3	0.315789	0.307692	-0.0949519
Fold3.Rep4	0.456842	112	100	6	0.01	0	0.8	1	0.8	0.459752	0.335237	0.368421	0.588235	0.411765	0.509434	0.333333	0.368421	0.35	-0.0424969
Fold3.Rep4	0.454849	114	100	6	0.01	0	0.8	1	0.8	0.459752	0.335237	0.368421	0.558824	0.441176	0.490566	0.318182	0.368421	0.341463	-0.0708092
Fold3.Rep4	0.454496	119	100	6	0.01	0	0.8	1	0.8	0.459752	0.335237	0.368421	0.529412	0.470588	0.471698	0.304348	0.368421	0.333333	-0.098856
Fold3.Rep4	0.45208	120	100	6	0.01	0	0.8	1	0.8	0.459752	0.335237	0.421053	0.529412	0.470588	0.490566	0.333333	0.421053	0.372093	-0.0477231
Fold3.Rep4	0.451525	127	100	6	0.01	0	0.8	1	0.8	0.459752	0.335237	0.421053	0.5	0.5	0.471698	0.32	0.421053	0.363636	-0.0758411
Fold3.Rep4	0.44573	131	100	6	0.01	0	0.8	1	0.8	0.459752	0.335237	0.473684	0.5	0.5	0.490566	0.346154	0.473684	0.4	-0.0252443
Fold3.Rep4	0.442801	135	100	6	0.01	0	0.8	1	0.8	0.459752	0.335237	0.473684	0.470588	0.529412	0.471698	0.333333	0.473684	0.391304	-0.0534586
Fold3.Rep4	0.43332	147	100	6	0.01	0	0.8	1	0.8	0.459752	0.335237	0.473684	0.441176	0.558824	0.45283	0.321429	0.473684	0.382979	-0.0817895
Fold3.Rep4	0.425634	148	100	6	0.01	0	0.8	1	0.8	0.459752	0.335237	0.473684	0.411765	0.588235	0.433962	0.310345	0.473684	0.375	-0.11036
Fold3.Rep4	0.424895	155	100	6	0.01	0	0.8	1	0.8	0.459752	0.335237	0.473684	0.382353	0.617647	0.415094	0.3	0.473684	0.367347	-0.139297
Fold3.Rep4	0.423651	164	100	6	0.01	0	0.8	1	0.8	0.459752	0.335237	0.473684	0.352941	0.647059	0.396226	0.290323	0.473684	0.36	-0.168737
Fold3.Rep4	0.407152	171	100	6	0.01	0	0.8	1	0.8	0.459752	0.335237	0.473684	0.323529	0.676471	0.377358	0.28125	0.473684	0.352941	-0.198825
Fold3.Rep4	0.401494	174	100	6	0.01	0	0.8	1	0.8	0.459752	0.335237	0.473684	0.294118	0.705882	0.358491	0.272727	0.473684	0.346154	-0.229722
Fold3.Rep4	0.386433	177	100	6	0.01	0	0.8	1	0.8	0.459752	0.335237	0.526316	0.294118	0.705882	0.377358	0.294118	0.526316	0.377358	-0.179567
Fold3.Rep4	0.384417	180	100	6	0.01	0	0.8	1	0.8	0.459752	0.335237	0.578947	0.294118	0.705882	0.396226	0.314286	0.578947	0.407407	-0.128537
Fold3.Rep4	0.383901	182	100	6	0.01	0	0.8	1	0.8	0.459752	0.335237	0.631579	0.294118	0.705882	0.415094	0.333333	0.631579	0.436364	-0.0763395
Fold3.Rep4	0.369669	188	100	6	0.01	0	0.8	1	0.8	0.459752	0.335237	0.631579	0.264706	0.735294	0.396226	0.324324	0.631579	0.428571	-0.108342
Fold3.Rep4	0.369316	190	100	6	0.01	0	0.8	1	0.8	0.459752	0.335237	0.631579	0.235294	0.764706	0.377358	0.315789	0.631579	0.421053	-0.141724
Fold3.Rep4	0.367631	191	100	6	0.01	0	0.8	1	0.8	0.459752	0.335237	0.684211	0.235294	0.764706	0.396226	0.333333	0.684211	0.448276	-0.087557
Fold3.Rep4	0.361475	197	100	6	0.01	0	0.8	1	0.8	0.459752	0.335237	0.684211	0.205882	0.794118	0.377358	0.325	0.684211	0.440678	-0.122501
Fold3.Rep4	0.360148	209	100	6	0.01	0	0.8	1	0.8	0.459752	0.335237	0.684211	0.176471	0.823529	0.358491	0.317073	0.684211	0.433333	-0.159641
Fold3.Rep4	0.358998	210	100	6	0.01	0	0.8	1	0.8	0.459752	0.335237	0.736842	0.176471	0.823529	0.377358	0.333333	0.736842	0.459016	-0.102506
Fold3.Rep4	0.358287	215	100	6	0.01	0	0.8	1	0.8	0.459752	0.335237	0.789474	0.176471	0.823529	0.396226	0.348837	0.789474	0.483871	-0.0417419
Fold3.Rep4	0.351592	216	100	6	0.01	0	0.8	1	0.8	0.459752	0.335237	0.842105	0.176471	0.823529	0.415094	0.363636	0.842105	0.507937	0.0237256
Fold3.Rep4	0.341382	219	100	6	0.01	0	0.8	1	0.8	0.459752	0.335237	0.894737	0.176471	0.823529	0.433962	0.377778	0.894737	0.53125	0.0953872
Fold3.Rep4	0.320572	226	100	6	0.01	0	0.8	1	0.8	0.459752	0.335237	0.947368	0.176471	0.823529	0.45283	0.391304	0.947368	0.553846	0.175407
Fold3.Rep4	0.320213	231	100	6	0.01	0	0.8	1	0.8	0.459752	0.335237	0.947368	0.147059	0.852941	0.433962	0.382979	0.947368	0.545455	0.142919
Fold3.Rep4	0.316421	236	100	6	0.01	0	0.8	1	0.8	0.459752	0.335237	0.947368	0.117647	0.882353	0.415094	0.375	0.947368	0.537313	0.106666
Fold3.Rep4	0.307068	246	100	6	0.01	0	0.8	1	0.8	0.459752	0.335237	0.947368	0.0882353	0.911765	0.396226	0.367347	0.947368	0.529412	0.0646373
Fold3.Rep4	0.287917	247	100	6	0.01	0	0.8	1	0.8	0.459752	0.335237	0.947368	0.0588235	0.941176	0.377358	0.36	0.947368	0.521739	0.0128499
Fold3.Rep4	0.287701	253	100	6	0.01	0	0.8	1	0.8	0.459752	0.335237	0.947368	0.0294118	0.970588	0.358491	0.352941	0.947368	0.514286	-0.0584353
Fold3.Rep4	0.277519	255	100	6	0.01	0	0.8	1	0.8	0.459752	0.335237	0.947368	0	1	0.339623	0.346154	0.947368	0.507042	-0.185507
Fold3.Rep4	0.26719	263	100	6	0.01	0	0.8	1	0.8	0.459752	0.335237	1	0	1	0.358491	0.358491	1	0.527778	0
Fold3.Rep4	0.930761	6	300	6	0.01	0	0.8	1	0.8	0.517028	0.391202	0.0526316	1	0	0.660377	1	0.0526316	0.1	0.185507
Fold3.Rep4	0.896795	9	300	6	0.01	0	0.8	1	0.8	0.517028	0.391202	0.0526316	0.970588	0.0294118	0.641509	0.5	0.0526316	0.0952381	0.0584353
Fold3.Rep4	0.853729	16	300	6	0.01	0	0.8	1	0.8	0.517028	0.391202	0.105263	0.970588	0.0294118	0.660377	0.666667	0.105263	0.181818	0.157411
Fold3.Rep4	0.766403	20	300	6	0.01	0	0.8	1	0.8	0.517028	0.391202	0.105263	0.941176	0.0588235	0.641509	0.5	0.105263	0.173913	0.0843096
Fold3.Rep4	0.718524	28	300	6	0.01	0	0.8	1	0.8	0.517028	0.391202	0.157895	0.941176	0.0588235	0.660377	0.6	0.157895	0.25	0.162539
Fold3.Rep4	0.710342	36	300	6	0.01	0	0.8	1	0.8	0.517028	0.391202	0.157895	0.911765	0.0882353	0.641509	0.5	0.157895	0.24	0.105432
Fold3.Rep4	0.640777	40	300	6	0.01	0	0.8	1	0.8	0.517028	0.391202	0.210526	0.911765	0.0882353	0.660377	0.571429	0.210526	0.307692	0.173214
Fold3.Rep4	0.604942	44	300	6	0.01	0	0.8	1	0.8	0.517028	0.391202	0.210526	0.882353	0.117647	0.641509	0.5	0.210526	0.296296	0.124418
Fold3.Rep4	0.593265	52	300	6	0.01	0	0.8	1	0.8	0.517028	0.391202	0.210526	0.852941	0.147059	0.622642	0.444444	0.210526	0.285714	0.0810625
Fold3.Rep4	0.592461	53	300	6	0.01	0	0.8	1	0.8	0.517028	0.391202	0.263158	0.852941	0.147059	0.641509	0.5	0.263158	0.344828	0.142302
Fold3.Rep4	0.576655	63	300	6	0.01	0	0.8	1	0.8	0.517028	0.391202	0.315789	0.852941	0.147059	0.660377	0.545455	0.315789	0.4	0.199521
Fold3.Rep4	0.570512	67	300	6	0.01	0	0.8	1	0.8	0.517028	0.391202	0.368421	0.852941	0.147059	0.679245	0.583333	0.368421	0.451613	0.253651
Fold3.Rep4	0.527429	71	300	6	0.01	0	0.8	1	0.8	0.517028	0.391202	0.368421	0.823529	0.176471	0.660377	0.538462	0.368421	0.4375	0.213946
Fold3.Rep4	0.524756	74	300	6	0.01	0	0.8	1	0.8	0.517028	0.391202	0.368421	0.794118	0.205882	0.641509	0.5	0.368421	0.424242	0.176798
Fold3.Rep4	0.512944	75	300	6	0.01	0	0.8	1	0.8	0.517028	0.391202	0.368421	0.764706	0.235294	0.622642	0.466667	0.368421	0.411765	0.141724
Fold3.Rep4	0.491134	77	300	6	0.01	0	0.8	1	0.8	0.517028	0.391202	0.368421	0.735294	0.264706	0.603774	0.4375	0.368421	0.4	0.108342
Fold3.Rep4	0.464797	88	300	6	0.01	0	0.8	1	0.8	0.517028	0.391202	0.368421	0.705882	0.294118	0.584906	0.411765	0.368421	0.388889	0.0763395
Fold3.Rep4	0.45547	100	300	6	0.01	0	0.8	1	0.8	0.517028	0.391202	0.368421	0.676471	0.323529	0.566038	0.388889	0.368421	0.378378	0.0454581
Fold3.Rep4	0.455339	103	300	6	0.01	0	0.8	1	0.8	0.517028	0.391202	0.368421	0.647059	0.352941	0.54717	0.368421	0.368421	0.368421	0.0154799
Fold3.Rep4	0.441635	106	300	6	0.01	0	0.8	1	0.8	0.517028	0.391202	0.421053	0.647059	0.352941	0.566038	0.4	0.421053	0.410256	0.0673852
Fold3.Rep4	0.434682	112	300	6	0.01	0	0.8	1	0.8	0.517028	0.391202	0.421053	0.617647	0.382353	0.54717	0.380952	0.421053	0.4	0.0379437
Fold3.Rep4	0.407188	114	300	6	0.01	0	0.8	1	0.8	0.517028	0.391202	0.421053	0.588235	0.411765	0.528302	0.363636	0.421053	0.390244	0.00903947
Fold3.Rep4	0.385094	119	300	6	0.01	0	0.8	1	0.8	0.517028	0.391202	0.421053	0.558824	0.441176	0.509434	0.347826	0.421053	0.380952	-0.0194716
Fold3.Rep4	0.375715	120	300	6	0.01	0	0.8	1	0.8	0.517028	0.391202	0.421053	0.529412	0.470588	0.490566	0.333333	0.421053	0.372093	-0.0477231
Fold3.Rep4	0.368975	127	300	6	0.01	0	0.8	1	0.8	0.517028	0.391202	0.473684	0.529412	0.470588	0.509434	0.36	0.473684	0.409091	0.00297416
Fold3.Rep4	0.361231	131	300	6	0.01	0	0.8	1	0.8	0.517028	0.391202	0.526316	0.529412	0.470588	0.528302	0.384615	0.526316	0.444444	0.0534586
Fold3.Rep4	0.351759	135	300	6	0.01	0	0.8	1	0.8	0.517028	0.391202	0.526316	0.5	0.5	0.509434	0.37037	0.526316	0.434783	0.0252443
Fold3.Rep4	0.304566	147	300	6	0.01	0	0.8	1	0.8	0.517028	0.391202	0.526316	0.470588	0.529412	0.490566	0.357143	0.526316	0.425532	-0.00297416
Fold3.Rep4	0.302792	148	300	6	0.01	0	0.8	1	0.8	0.517028	0.391202	0.526316	0.441176	0.558824	0.471698	0.344828	0.526316	0.416667	-0.0313183
Fold3.Rep4	0.29872	155	300	6	0.01	0	0.8	1	0.8	0.517028	0.391202	0.526316	0.411765	0.588235	0.45283	0.333333	0.526316	0.408163	-0.0599127
Fold3.Rep4	0.296616	164	300	6	0.01	0	0.8	1	0.8	0.517028	0.391202	0.578947	0.411765	0.588235	0.471698	0.354839	0.578947	0.44	-0.00903947
Fold3.Rep4	0.288817	171	300	6	0.01	0	0.8	1	0.8	0.517028	0.391202	0.578947	0.382353	0.617647	0.45283	0.34375	0.578947	0.431373	-0.0379437
Fold3.Rep4	0.284126	174	300	6	0.01	0	0.8	1	0.8	0.517028	0.391202	0.578947	0.352941	0.647059	0.433962	0.333333	0.578947	0.423077	-0.0673852
Fold3.Rep4	0.247641	177	300	6	0.01	0	0.8	1	0.8	0.517028	0.391202	0.578947	0.323529	0.676471	0.415094	0.323529	0.578947	0.415094	-0.0975232
Fold3.Rep4	0.24401	180	300	6	0.01	0	0.8	1	0.8	0.517028	0.391202	0.631579	0.323529	0.676471	0.433962	0.342857	0.631579	0.444444	-0.0454581
Fold3.Rep4	0.229443	182	300	6	0.01	0	0.8	1	0.8	0.517028	0.391202	0.631579	0.294118	0.705882	0.415094	0.333333	0.631579	0.436364	-0.0763395
Fold3.Rep4	0.229408	188	300	6	0.01	0	0.8	1	0.8	0.517028	0.391202	0.631579	0.264706	0.735294	0.396226	0.324324	0.631579	0.428571	-0.108342
Fold3.Rep4	0.229075	190	300	6	0.01	0	0.8	1	0.8	0.517028	0.391202	0.684211	0.264706	0.735294	0.415094	0.342105	0.684211	0.45614	-0.0543826
Fold3.Rep4	0.217807	191	300	6	0.01	0	0.8	1	0.8	0.517028	0.391202	0.736842	0.264706	0.735294	0.433962	0.358974	0.736842	0.482759	0.00168379
Fold3.Rep4	0.182738	197	300	6	0.01	0	0.8	1	0.8	0.517028	0.391202	0.736842	0.235294	0.764706	0.415094	0.35	0.736842	0.474576	-0.0310566
Fold3.Rep4	0.171612	209	300	6	0.01	0	0.8	1	0.8	0.517028	0.391202	0.736842	0.205882	0.794118	0.396226	0.341463	0.736842	0.466667	-0.0656301
Fold3.Rep4	0.16508	210	300	6	0.01	0	0.8	1	0.8	0.517028	0.391202	0.736842	0.176471	0.823529	0.377358	0.333333	0.736842	0.459016	-0.102506
Fold3.Rep4	0.163439	215	300	6	0.01	0	0.8	1	0.8	0.517028	0.391202	0.736842	0.147059	0.852941	0.358491	0.325581	0.736842	0.451613	-0.142302
Fold3.Rep4	0.155243	216	300	6	0.01	0	0.8	1	0.8	0.517028	0.391202	0.789474	0.147059	0.852941	0.377358	0.340909	0.789474	0.47619	-0.0810625
Fold3.Rep4	0.144619	219	300	6	0.01	0	0.8	1	0.8	0.517028	0.391202	0.842105	0.147059	0.852941	0.396226	0.355556	0.842105	0.5	-0.0145155
Fold3.Rep4	0.12993	226	300	6	0.01	0	0.8	1	0.8	0.517028	0.391202	0.894737	0.147059	0.852941	0.415094	0.369565	0.894737	0.523077	0.0591997
Fold3.Rep4	0.114784	231	300	6	0.01	0	0.8	1	0.8	0.517028	0.391202	0.894737	0.117647	0.882353	0.396226	0.361702	0.894737	0.515152	0.0187434
Fold3.Rep4	0.10942	236	300	6	0.01	0	0.8	1	0.8	0.517028	0.391202	0.947368	0.117647	0.882353	0.415094	0.375	0.947368	0.537313	0.106666
Fold3.Rep4	0.107919	246	300	6	0.01	0	0.8	1	0.8	0.517028	0.391202	0.947368	0.0882353	0.911765	0.396226	0.367347	0.947368	0.529412	0.0646373
Fold3.Rep4	0.0567527	247	300	6	0.01	0	0.8	1	0.8	0.517028	0.391202	0.947368	0.0588235	0.941176	0.377358	0.36	0.947368	0.521739	0.0128499
Fold3.Rep4	0.0475377	253	300	6	0.01	0	0.8	1	0.8	0.517028	0.391202	0.947368	0.0294118	0.970588	0.358491	0.352941	0.947368	0.514286	-0.0584353
Fold3.Rep4	0.026987	255	300	6	0.01	0	0.8	1	0.8	0.517028	0.391202	0.947368	0	1	0.339623	0.346154	0.947368	0.507042	-0.185507
Fold3.Rep4	0.0264011	263	300	6	0.01	0	0.8	1	0.8	0.517028	0.391202	1	0	1	0.358491	0.358491	1	0.527778	0
Fold3.Rep4	0.99402	6	500	6	0.01	0	0.8	1	0.8	0.486068	0.390488	0.0526316	1	0	0.660377	1	0.0526316	0.1	0.185507
Fold3.Rep4	0.966226	9	500	6	0.01	0	0.8	1	0.8	0.486068	0.390488	0.0526316	0.970588	0.0294118	0.641509	0.5	0.0526316	0.0952381	0.0584353
Fold3.Rep4	0.920839	16	500	6	0.01	0	0.8	1	0.8	0.486068	0.390488	0.0526316	0.941176	0.0588235	0.622642	0.333333	0.0526316	0.0909091	-0.0128499
Fold3.Rep4	0.912545	20	500	6	0.01	0	0.8	1	0.8	0.486068	0.390488	0.105263	0.941176	0.0588235	0.641509	0.5	0.105263	0.173913	0.0843096
Fold3.Rep4	0.861528	28	500	6	0.01	0	0.8	1	0.8	0.486068	0.390488	0.157895	0.941176	0.0588235	0.660377	0.6	0.157895	0.25	0.162539
Fold3.Rep4	0.830513	36	500	6	0.01	0	0.8	1	0.8	0.486068	0.390488	0.157895	0.911765	0.0882353	0.641509	0.5	0.157895	0.24	0.105432
Fold3.Rep4	0.825364	40	500	6	0.01	0	0.8	1	0.8	0.486068	0.390488	0.157895	0.882353	0.117647	0.622642	0.428571	0.157895	0.230769	0.0570071
Fold3.Rep4	0.814159	44	500	6	0.01	0	0.8	1	0.8	0.486068	0.390488	0.157895	0.852941	0.147059	0.603774	0.375	0.157895	0.222222	0.0145155
Fold3.Rep4	0.787846	52	500	6	0.01	0	0.8	1	0.8	0.486068	0.390488	0.210526	0.852941	0.147059	0.622642	0.444444	0.210526	0.285714	0.0810625
Fold3.Rep4	0.77955	53	500	6	0.01	0	0.8	1	0.8	0.486068	0.390488	0.263158	0.852941	0.147059	0.641509	0.5	0.263158	0.344828	0.142302
Fold3.Rep4	0.758148	63	500	6	0.01	0	0.8	1	0.8	0.486068	0.390488	0.315789	0.852941	0.147059	0.660377	0.545455	0.315789	0.4	0.199521
Fold3.Rep4	0.709924	67	500	6	0.01	0	0.8	1	0.8	0.486068	0.390488	0.315789	0.823529	0.176471	0.641509	0.5	0.315789	0.387097	0.159641
Fold3.Rep4	0.667223	71	500	6	0.01	0	0.8	1	0.8	0.486068	0.390488	0.315789	0.794118	0.205882	0.622642	0.461538	0.315789	0.375	0.122501
Fold3.Rep4	0.654044	74	500	6	0.01	0	0.8	1	0.8	0.486068	0.390488	0.368421	0.794118	0.205882	0.641509	0.5	0.368421	0.424242	0.176798
Fold3.Rep4	0.595952	75	500	6	0.01	0	0.8	1	0.8	0.486068	0.390488	0.368421	0.764706	0.235294	0.622642	0.466667	0.368421	0.411765	0.141724
Fold3.Rep4	0.567743	77	500	6	0.01	0	0.8	1	0.8	0.486068	0.390488	0.421053	0.764706	0.235294	0.641509	0.5	0.421053	0.457143	0.194046
Fold3.Rep4	0.531122	88	500	6	0.01	0	0.8	1	0.8	0.486068	0.390488	0.473684	0.764706	0.235294	0.660377	0.529412	0.473684	0.5	0.244923
Fold3.Rep4	0.514929	100	500	6	0.01	0	0.8	1	0.8	0.486068	0.390488	0.473684	0.735294	0.264706	0.641509	0.5	0.473684	0.486486	0.211615
Fold3.Rep4	0.514761	103	500	6	0.01	0	0.8	1	0.8	0.486068	0.390488	0.473684	0.705882	0.294118	0.622642	0.473684	0.473684	0.473684	0.179567
Fold3.Rep4	0.490876	106	500	6	0.01	0	0.8	1	0.8	0.486068	0.390488	0.473684	0.676471	0.323529	0.603774	0.45	0.473684	0.461538	0.148554
Fold3.Rep4	0.481997	112	500	6	0.01	0	0.8	1	0.8	0.486068	0.390488	0.526316	0.676471	0.323529	0.622642	0.47619	0.526316	0.5	0.198825
Fold3.Rep4	0.480191	114	500	6	0.01	0	0.8	1	0.8	0.486068	0.390488	0.526316	0.647059	0.352941	0.603774	0.454545	0.526316	0.487805	0.168737
Fold3.Rep4	0.398764	119	500	6	0.01	0	0.8	1	0.8	0.486068	0.390488	0.526316	0.617647	0.382353	0.584906	0.434783	0.526316	0.47619	0.139297
Fold3.Rep4	0.398379	120	500	6	0.01	0	0.8	1	0.8	0.486068	0.390488	0.526316	0.588235	0.411765	0.566038	0.416667	0.526316	0.465116	0.11036
Fold3.Rep4	0.368527	127	500	6	0.01	0	0.8	1	0.8	0.486068	0.390488	0.578947	0.588235	0.411765	0.584906	0.44	0.578947	0.5	0.160605
Fold3.Rep4	0.301155	131	500	6	0.01	0	0.8	1	0.8	0.486068	0.390488	0.578947	0.558824	0.441176	0.566038	0.423077	0.578947	0.488889	0.132162
Fold3.Rep4	0.292757	135	500	6	0.01	0	0.8	1	0.8	0.486068	0.390488	0.578947	0.529412	0.470588	0.54717	0.407407	0.578947	0.478261	0.103947
Fold3.Rep4	0.288573	147	500	6	0.01	0	0.8	1	0.8	0.486068	0.390488	0.578947	0.5	0.5	0.528302	0.392857	0.578947	0.468085	0.0758411
Fold3.Rep4	0.276818	148	500	6	0.01	0	0.8	1	0.8	0.486068	0.390488	0.578947	0.470588	0.529412	0.509434	0.37931	0.578947	0.458333	0.0477231
Fold3.Rep4	0.263874	155	500	6	0.01	0	0.8	1	0.8	0.486068	0.390488	0.578947	0.441176	0.558824	0.490566	0.366667	0.578947	0.44898	0.0194716
Fold3.Rep4	0.2561	164	500	6	0.01	0	0.8	1	0.8	0.486068	0.390488	0.578947	0.411765	0.588235	0.471698	0.354839	0.578947	0.44	-0.00903947
Fold3.Rep4	0.203808	171	500	6	0.01	0	0.8	1	0.8	0.486068	0.390488	0.578947	0.382353	0.617647	0.45283	0.34375	0.578947	0.431373	-0.0379437
Fold3.Rep4	0.188553	174	500	6	0.01	0	0.8	1	0.8	0.486068	0.390488	0.578947	0.352941	0.647059	0.433962	0.333333	0.578947	0.423077	-0.0673852
Fold3.Rep4	0.170416	177	500	6	0.01	0	0.8	1	0.8	0.486068	0.390488	0.631579	0.352941	0.647059	0.45283	0.352941	0.631579	0.45283	-0.0154799
Fold3.Rep4	0.154354	180	500	6	0.01	0	0.8	1	0.8	0.486068	0.390488	0.631579	0.323529	0.676471	0.433962	0.342857	0.631579	0.444444	-0.0454581
Fold3.Rep4	0.150897	182	500	6	0.01	0	0.8	1	0.8	0.486068	0.390488	0.684211	0.323529	0.676471	0.45283	0.361111	0.684211	0.472727	0.00795203
Fold3.Rep4	0.149761	188	500	6	0.01	0	0.8	1	0.8	0.486068	0.390488	0.684211	0.294118	0.705882	0.433962	0.351351	0.684211	0.464286	-0.0226387
Fold3.Rep4	0.147546	190	500	6	0.01	0	0.8	1	0.8	0.486068	0.390488	0.736842	0.294118	0.705882	0.45283	0.368421	0.736842	0.491228	0.0329592
Fold3.Rep4	0.144308	191	500	6	0.01	0	0.8	1	0.8	0.486068	0.390488	0.736842	0.264706	0.735294	0.433962	0.358974	0.736842	0.482759	0.00168379
Fold3.Rep4	0.141455	197	500	6	0.01	0	0.8	1	0.8	0.486068	0.390488	0.789474	0.264706	0.735294	0.45283	0.375	0.789474	0.508475	0.0603879
Fold3.Rep4	0.134403	209	500	6	0.01	0	0.8	1	0.8	0.486068	0.390488	0.842105	0.264706	0.735294	0.471698	0.390244	0.842105	0.533333	0.122391
Fold3.Rep4	0.12702	210	500	6	0.01	0	0.8	1	0.8	0.486068	0.390488	0.842105	0.235294	0.764706	0.45283	0.380952	0.842105	0.52459	0.0915235
Fold3.Rep4	0.0898421	215	500	6	0.01	0	0.8	1	0.8	0.486068	0.390488	0.842105	0.205882	0.794118	0.433962	0.372093	0.842105	0.516129	0.0588181
Fold3.Rep4	0.0749914	216	500	6	0.01	0	0.8	1	0.8	0.486068	0.390488	0.842105	0.176471	0.823529	0.415094	0.363636	0.842105	0.507937	0.0237256
Fold3.Rep4	0.047911	219	500	6	0.01	0	0.8	1	0.8	0.486068	0.390488	0.842105	0.147059	0.852941	0.396226	0.355556	0.842105	0.5	-0.0145155
Fold3.Rep4	0.0477411	226	500	6	0.01	0	0.8	1	0.8	0.486068	0.390488	0.842105	0.117647	0.882353	0.377358	0.347826	0.842105	0.492308	-0.0570071
Fold3.Rep4	0.033868	231	500	6	0.01	0	0.8	1	0.8	0.486068	0.390488	0.842105	0.0882353	0.911765	0.358491	0.340426	0.842105	0.484848	-0.105432
Fold3.Rep4	0.0242348	236	500	6	0.01	0	0.8	1	0.8	0.486068	0.390488	0.842105	0.0588235	0.941176	0.339623	0.333333	0.842105	0.477612	-0.162539
Fold3.Rep4	0.0164567	246	500	6	0.01	0	0.8	1	0.8	0.486068	0.390488	0.894737	0.0588235	0.941176	0.358491	0.346939	0.894737	0.5	-0.0843096
Fold3.Rep4	0.0135951	247	500	6	0.01	0	0.8	1	0.8	0.486068	0.390488	0.894737	0.0294118	0.970588	0.339623	0.34	0.894737	0.492754	-0.157411
Fold3.Rep4	0.0116674	253	500	6	0.01	0	0.8	1	0.8	0.486068	0.390488	0.947368	0.0294118	0.970588	0.358491	0.352941	0.947368	0.514286	-0.0584353
Fold3.Rep4	0.0113633	255	500	6	0.01	0	0.8	1	0.8	0.486068	0.390488	0.947368	0	1	0.339623	0.346154	0.947368	0.507042	-0.185507
Fold3.Rep4	0.00734204	263	500	6	0.01	0	0.8	1	0.8	0.486068	0.390488	1	0	1	0.358491	0.358491	1	0.527778	0
Fold3.Rep4	0.606513	6	100	9	0.01	0	0.8	1	0.8	0.513932	0.403439	0.0526316	1	0	0.660377	1	0.0526316	0.1	0.185507
Fold3.Rep4	0.604722	9	100	9	0.01	0	0.8	1	0.8	0.513932	0.403439	0.105263	1	0	0.679245	1	0.105263	0.190476	0.264906
Fold3.Rep4	0.593536	16	100	9	0.01	0	0.8	1	0.8	0.513932	0.403439	0.105263	0.970588	0.0294118	0.660377	0.666667	0.105263	0.181818	0.157411
Fold3.Rep4	0.582896	20	100	9	0.01	0	0.8	1	0.8	0.513932	0.403439	0.157895	0.970588	0.0294118	0.679245	0.75	0.157895	0.26087	0.233257
Fold3.Rep4	0.572813	28	100	9	0.01	0	0.8	1	0.8	0.513932	0.403439	0.157895	0.941176	0.0588235	0.660377	0.6	0.157895	0.25	0.162539
Fold3.Rep4	0.565865	36	100	9	0.01	0	0.8	1	0.8	0.513932	0.403439	0.157895	0.911765	0.0882353	0.641509	0.5	0.157895	0.24	0.105432
Fold3.Rep4	0.556097	40	100	9	0.01	0	0.8	1	0.8	0.513932	0.403439	0.157895	0.882353	0.117647	0.622642	0.428571	0.157895	0.230769	0.0570071
Fold3.Rep4	0.545832	44	100	9	0.01	0	0.8	1	0.8	0.513932	0.403439	0.210526	0.882353	0.117647	0.641509	0.5	0.210526	0.296296	0.124418
Fold3.Rep4	0.543006	52	100	9	0.01	0	0.8	1	0.8	0.513932	0.403439	0.210526	0.852941	0.147059	0.622642	0.444444	0.210526	0.285714	0.0810625
Fold3.Rep4	0.531	53	100	9	0.01	0	0.8	1	0.8	0.513932	0.403439	0.210526	0.823529	0.176471	0.603774	0.4	0.210526	0.275862	0.0417419
Fold3.Rep4	0.52892	63	100	9	0.01	0	0.8	1	0.8	0.513932	0.403439	0.210526	0.794118	0.205882	0.584906	0.363636	0.210526	0.266667	0.00549141
Fold3.Rep4	0.514145	67	100	9	0.01	0	0.8	1	0.8	0.513932	0.403439	0.263158	0.794118	0.205882	0.603774	0.416667	0.263158	0.322581	0.0656301
Fold3.Rep4	0.496339	71	100	9	0.01	0	0.8	1	0.8	0.513932	0.403439	0.315789	0.794118	0.205882	0.622642	0.461538	0.315789	0.375	0.122501
Fold3.Rep4	0.492541	74	100	9	0.01	0	0.8	1	0.8	0.513932	0.403439	0.315789	0.764706	0.235294	0.603774	0.428571	0.315789	0.363636	0.087557
Fold3.Rep4	0.491587	75	100	9	0.01	0	0.8	1	0.8	0.513932	0.403439	0.315789	0.735294	0.264706	0.584906	0.4	0.315789	0.352941	0.0543826
Fold3.Rep4	0.491516	77	100	9	0.01	0	0.8	1	0.8	0.513932	0.403439	0.368421	0.735294	0.264706	0.603774	0.4375	0.368421	0.4	0.108342
Fold3.Rep4	0.479879	88	100	9	0.01	0	0.8	1	0.8	0.513932	0.403439	0.368421	0.705882	0.294118	0.584906	0.411765	0.368421	0.388889	0.0763395
Fold3.Rep4	0.477226	100	100	9	0.01	0	0.8	1	0.8	0.513932	0.403439	0.421053	0.705882	0.294118	0.603774	0.444444	0.421053	0.432432	0.128537
Fold3.Rep4	0.473178	103	100	9	0.01	0	0.8	1	0.8	0.513932	0.403439	0.421053	0.676471	0.323529	0.584906	0.421053	0.421053	0.421053	0.0975232
Fold3.Rep4	0.47224	106	100	9	0.01	0	0.8	1	0.8	0.513932	0.403439	0.421053	0.647059	0.352941	0.566038	0.4	0.421053	0.410256	0.0673852
Fold3.Rep4	0.467539	112	100	9	0.01	0	0.8	1	0.8	0.513932	0.403439	0.421053	0.617647	0.382353	0.54717	0.380952	0.421053	0.4	0.0379437
Fold3.Rep4	0.450886	114	100	9	0.01	0	0.8	1	0.8	0.513932	0.403439	0.421053	0.588235	0.411765	0.528302	0.363636	0.421053	0.390244	0.00903947
Fold3.Rep4	0.448757	119	100	9	0.01	0	0.8	1	0.8	0.513932	0.403439	0.421053	0.558824	0.441176	0.509434	0.347826	0.421053	0.380952	-0.0194716
Fold3.Rep4	0.445268	120	100	9	0.01	0	0.8	1	0.8	0.513932	0.403439	0.421053	0.529412	0.470588	0.490566	0.333333	0.421053	0.372093	-0.0477231
Fold3.Rep4	0.443597	127	100	9	0.01	0	0.8	1	0.8	0.513932	0.403439	0.421053	0.5	0.5	0.471698	0.32	0.421053	0.363636	-0.0758411
Fold3.Rep4	0.439267	131	100	9	0.01	0	0.8	1	0.8	0.513932	0.403439	0.473684	0.5	0.5	0.490566	0.346154	0.473684	0.4	-0.0252443
Fold3.Rep4	0.435411	135	100	9	0.01	0	0.8	1	0.8	0.513932	0.403439	0.473684	0.470588	0.529412	0.471698	0.333333	0.473684	0.391304	-0.0534586
Fold3.Rep4	0.433649	147	100	9	0.01	0	0.8	1	0.8	0.513932	0.403439	0.473684	0.441176	0.558824	0.45283	0.321429	0.473684	0.382979	-0.0817895
Fold3.Rep4	0.430223	148	100	9	0.01	0	0.8	1	0.8	0.513932	0.403439	0.473684	0.411765	0.588235	0.433962	0.310345	0.473684	0.375	-0.11036
Fold3.Rep4	0.42936	155	100	9	0.01	0	0.8	1	0.8	0.513932	0.403439	0.473684	0.382353	0.617647	0.415094	0.3	0.473684	0.367347	-0.139297
Fold3.Rep4	0.426509	164	100	9	0.01	0	0.8	1	0.8	0.513932	0.403439	0.473684	0.352941	0.647059	0.396226	0.290323	0.473684	0.36	-0.168737
Fold3.Rep4	0.42505	171	100	9	0.01	0	0.8	1	0.8	0.513932	0.403439	0.526316	0.352941	0.647059	0.415094	0.3125	0.526316	0.392157	-0.118384
Fold3.Rep4	0.421305	174	100	9	0.01	0	0.8	1	0.8	0.513932	0.403439	0.526316	0.323529	0.676471	0.396226	0.30303	0.526316	0.384615	-0.148554
Fold3.Rep4	0.411162	177	100	9	0.01	0	0.8	1	0.8	0.513932	0.403439	0.578947	0.323529	0.676471	0.415094	0.323529	0.578947	0.415094	-0.0975232
Fold3.Rep4	0.399351	180	100	9	0.01	0	0.8	1	0.8	0.513932	0.403439	0.631579	0.323529	0.676471	0.433962	0.342857	0.631579	0.444444	-0.0454581
Fold3.Rep4	0.390982	182	100	9	0.01	0	0.8	1	0.8	0.513932	0.403439	0.684211	0.323529	0.676471	0.45283	0.361111	0.684211	0.472727	0.00795203
Fold3.Rep4	0.38151	188	100	9	0.01	0	0.8	1	0.8	0.513932	0.403439	0.736842	0.323529	0.676471	0.471698	0.378378	0.736842	0.5	0.0630649
Fold3.Rep4	0.380236	190	100	9	0.01	0	0.8	1	0.8	0.513932	0.403439	0.736842	0.294118	0.705882	0.45283	0.368421	0.736842	0.491228	0.0329592
Fold3.Rep4	0.379827	191	100	9	0.01	0	0.8	1	0.8	0.513932	0.403439	0.736842	0.264706	0.735294	0.433962	0.358974	0.736842	0.482759	0.00168379
Fold3.Rep4	0.3724	197	100	9	0.01	0	0.8	1	0.8	0.513932	0.403439	0.736842	0.235294	0.764706	0.415094	0.35	0.736842	0.474576	-0.0310566
Fold3.Rep4	0.369793	209	100	9	0.01	0	0.8	1	0.8	0.513932	0.403439	0.789474	0.235294	0.764706	0.433962	0.365854	0.789474	0.5	0.0283806
Fold3.Rep4	0.368081	210	100	9	0.01	0	0.8	1	0.8	0.513932	0.403439	0.789474	0.205882	0.794118	0.415094	0.357143	0.789474	0.491803	-0.00549141
Fold3.Rep4	0.362983	215	100	9	0.01	0	0.8	1	0.8	0.513932	0.403439	0.842105	0.205882	0.794118	0.433962	0.372093	0.842105	0.516129	0.0588181
Fold3.Rep4	0.360636	216	100	9	0.01	0	0.8	1	0.8	0.513932	0.403439	0.842105	0.176471	0.823529	0.415094	0.363636	0.842105	0.507937	0.0237256
Fold3.Rep4	0.351995	219	100	9	0.01	0	0.8	1	0.8	0.513932	0.403439	0.894737	0.176471	0.823529	0.433962	0.377778	0.894737	0.53125	0.0953872
Fold3.Rep4	0.328159	226	100	9	0.01	0	0.8	1	0.8	0.513932	0.403439	0.894737	0.147059	0.852941	0.415094	0.369565	0.894737	0.523077	0.0591997
Fold3.Rep4	0.318705	231	100	9	0.01	0	0.8	1	0.8	0.513932	0.403439	0.894737	0.117647	0.882353	0.396226	0.361702	0.894737	0.515152	0.0187434
Fold3.Rep4	0.318149	236	100	9	0.01	0	0.8	1	0.8	0.513932	0.403439	0.947368	0.117647	0.882353	0.415094	0.375	0.947368	0.537313	0.106666
Fold3.Rep4	0.304149	246	100	9	0.01	0	0.8	1	0.8	0.513932	0.403439	0.947368	0.0882353	0.911765	0.396226	0.367347	0.947368	0.529412	0.0646373
Fold3.Rep4	0.285429	247	100	9	0.01	0	0.8	1	0.8	0.513932	0.403439	0.947368	0.0588235	0.941176	0.377358	0.36	0.947368	0.521739	0.0128499
Fold3.Rep4	0.283183	253	100	9	0.01	0	0.8	1	0.8	0.513932	0.403439	0.947368	0.0294118	0.970588	0.358491	0.352941	0.947368	0.514286	-0.0584353
Fold3.Rep4	0.282047	255	100	9	0.01	0	0.8	1	0.8	0.513932	0.403439	0.947368	0	1	0.339623	0.346154	0.947368	0.507042	-0.185507
Fold3.Rep4	0.272955	263	100	9	0.01	0	0.8	1	0.8	0.513932	0.403439	1	0	1	0.358491	0.358491	1	0.527778	0
Fold3.Rep4	0.878003	6	300	9	0.01	0	0.8	1	0.8	0.48452	0.395433	0	0.970588	0.0294118	0.622642	0	0	0	-0.103666
Fold3.Rep4	0.842035	9	300	9	0.01	0	0.8	1	0.8	0.48452	0.395433	0.0526316	0.970588	0.0294118	0.641509	0.5	0.0526316	0.0952381	0.0584353
Fold3.Rep4	0.833511	16	300	9	0.01	0	0.8	1	0.8	0.48452	0.395433	0.0526316	0.941176	0.0588235	0.622642	0.333333	0.0526316	0.0909091	-0.0128499
Fold3.Rep4	0.794943	20	300	9	0.01	0	0.8	1	0.8	0.48452	0.395433	0.105263	0.941176	0.0588235	0.641509	0.5	0.105263	0.173913	0.0843096
Fold3.Rep4	0.716854	28	300	9	0.01	0	0.8	1	0.8	0.48452	0.395433	0.105263	0.911765	0.0882353	0.622642	0.4	0.105263	0.166667	0.0279364
Fold3.Rep4	0.66854	36	300	9	0.01	0	0.8	1	0.8	0.48452	0.395433	0.157895	0.911765	0.0882353	0.641509	0.5	0.157895	0.24	0.105432
Fold3.Rep4	0.664885	40	300	9	0.01	0	0.8	1	0.8	0.48452	0.395433	0.157895	0.882353	0.117647	0.622642	0.428571	0.157895	0.230769	0.0570071
Fold3.Rep4	0.646791	44	300	9	0.01	0	0.8	1	0.8	0.48452	0.395433	0.210526	0.882353	0.117647	0.641509	0.5	0.210526	0.296296	0.124418
Fold3.Rep4	0.640096	52	300	9	0.01	0	0.8	1	0.8	0.48452	0.395433	0.263158	0.882353	0.117647	0.660377	0.555556	0.263158	0.357143	0.185851
Fold3.Rep4	0.623127	53	300	9	0.01	0	0.8	1	0.8	0.48452	0.395433	0.263158	0.852941	0.147059	0.641509	0.5	0.263158	0.344828	0.142302
Fold3.Rep4	0.58836	63	300	9	0.01	0	0.8	1	0.8	0.48452	0.395433	0.315789	0.852941	0.147059	0.660377	0.545455	0.315789	0.4	0.199521
Fold3.Rep4	0.540482	67	300	9	0.01	0	0.8	1	0.8	0.48452	0.395433	0.368421	0.852941	0.147059	0.679245	0.583333	0.368421	0.451613	0.253651
Fold3.Rep4	0.51838	71	300	9	0.01	0	0.8	1	0.8	0.48452	0.395433	0.368421	0.823529	0.176471	0.660377	0.538462	0.368421	0.4375	0.213946
Fold3.Rep4	0.50106	74	300	9	0.01	0	0.8	1	0.8	0.48452	0.395433	0.368421	0.794118	0.205882	0.641509	0.5	0.368421	0.424242	0.176798
Fold3.Rep4	0.466424	75	300	9	0.01	0	0.8	1	0.8	0.48452	0.395433	0.368421	0.764706	0.235294	0.622642	0.466667	0.368421	0.411765	0.141724
Fold3.Rep4	0.45075	77	300	9	0.01	0	0.8	1	0.8	0.48452	0.395433	0.368421	0.735294	0.264706	0.603774	0.4375	0.368421	0.4	0.108342
Fold3.Rep4	0.442145	88	300	9	0.01	0	0.8	1	0.8	0.48452	0.395433	0.368421	0.705882	0.294118	0.584906	0.411765	0.368421	0.388889	0.0763395
Fold3.Rep4	0.43968	100	300	9	0.01	0	0.8	1	0.8	0.48452	0.395433	0.368421	0.676471	0.323529	0.566038	0.388889	0.368421	0.378378	0.0454581
Fold3.Rep4	0.437041	103	300	9	0.01	0	0.8	1	0.8	0.48452	0.395433	0.368421	0.647059	0.352941	0.54717	0.368421	0.368421	0.368421	0.0154799
Fold3.Rep4	0.385224	106	300	9	0.01	0	0.8	1	0.8	0.48452	0.395433	0.368421	0.617647	0.382353	0.528302	0.35	0.368421	0.358974	-0.0137833
Fold3.Rep4	0.37677	112	300	9	0.01	0	0.8	1	0.8	0.48452	0.395433	0.421053	0.617647	0.382353	0.54717	0.380952	0.421053	0.4	0.0379437
Fold3.Rep4	0.376404	114	300	9	0.01	0	0.8	1	0.8	0.48452	0.395433	0.421053	0.588235	0.411765	0.528302	0.363636	0.421053	0.390244	0.00903947
Fold3.Rep4	0.374313	119	300	9	0.01	0	0.8	1	0.8	0.48452	0.395433	0.421053	0.558824	0.441176	0.509434	0.347826	0.421053	0.380952	-0.0194716
Fold3.Rep4	0.372856	120	300	9	0.01	0	0.8	1	0.8	0.48452	0.395433	0.421053	0.529412	0.470588	0.490566	0.333333	0.421053	0.372093	-0.0477231
Fold3.Rep4	0.367966	127	300	9	0.01	0	0.8	1	0.8	0.48452	0.395433	0.421053	0.5	0.5	0.471698	0.32	0.421053	0.363636	-0.0758411
Fold3.Rep4	0.313486	131	300	9	0.01	0	0.8	1	0.8	0.48452	0.395433	0.421053	0.470588	0.529412	0.45283	0.307692	0.421053	0.355556	-0.103947
Fold3.Rep4	0.27584	135	300	9	0.01	0	0.8	1	0.8	0.48452	0.395433	0.421053	0.441176	0.558824	0.433962	0.296296	0.421053	0.347826	-0.132162
Fold3.Rep4	0.268981	147	300	9	0.01	0	0.8	1	0.8	0.48452	0.395433	0.421053	0.411765	0.588235	0.415094	0.285714	0.421053	0.340426	-0.160605
Fold3.Rep4	0.268417	148	300	9	0.01	0	0.8	1	0.8	0.48452	0.395433	0.421053	0.382353	0.617647	0.396226	0.275862	0.421053	0.333333	-0.189401
Fold3.Rep4	0.267538	155	300	9	0.01	0	0.8	1	0.8	0.48452	0.395433	0.473684	0.382353	0.617647	0.415094	0.3	0.473684	0.367347	-0.139297
Fold3.Rep4	0.258771	164	300	9	0.01	0	0.8	1	0.8	0.48452	0.395433	0.473684	0.352941	0.647059	0.396226	0.290323	0.473684	0.36	-0.168737
Fold3.Rep4	0.258133	171	300	9	0.01	0	0.8	1	0.8	0.48452	0.395433	0.526316	0.352941	0.647059	0.415094	0.3125	0.526316	0.392157	-0.118384
Fold3.Rep4	0.257812	174	300	9	0.01	0	0.8	1	0.8	0.48452	0.395433	0.578947	0.352941	0.647059	0.433962	0.333333	0.578947	0.423077	-0.0673852
Fold3.Rep4	0.248783	177	300	9	0.01	0	0.8	1	0.8	0.48452	0.395433	0.631579	0.352941	0.647059	0.45283	0.352941	0.631579	0.45283	-0.0154799
Fold3.Rep4	0.239622	180	300	9	0.01	0	0.8	1	0.8	0.48452	0.395433	0.631579	0.323529	0.676471	0.433962	0.342857	0.631579	0.444444	-0.0454581
Fold3.Rep4	0.238611	182	300	9	0.01	0	0.8	1	0.8	0.48452	0.395433	0.631579	0.294118	0.705882	0.415094	0.333333	0.631579	0.436364	-0.0763395
Fold3.Rep4	0.22811	188	300	9	0.01	0	0.8	1	0.8	0.48452	0.395433	0.631579	0.264706	0.735294	0.396226	0.324324	0.631579	0.428571	-0.108342
Fold3.Rep4	0.227762	190	300	9	0.01	0	0.8	1	0.8	0.48452	0.395433	0.631579	0.235294	0.764706	0.377358	0.315789	0.631579	0.421053	-0.141724
Fold3.Rep4	0.217122	191	300	9	0.01	0	0.8	1	0.8	0.48452	0.395433	0.684211	0.235294	0.764706	0.396226	0.333333	0.684211	0.448276	-0.087557
Fold3.Rep4	0.209871	197	300	9	0.01	0	0.8	1	0.8	0.48452	0.395433	0.736842	0.235294	0.764706	0.415094	0.35	0.736842	0.474576	-0.0310566
Fold3.Rep4	0.181868	209	300	9	0.01	0	0.8	1	0.8	0.48452	0.395433	0.736842	0.205882	0.794118	0.396226	0.341463	0.736842	0.466667	-0.0656301
Fold3.Rep4	0.177198	210	300	9	0.01	0	0.8	1	0.8	0.48452	0.395433	0.789474	0.205882	0.794118	0.415094	0.357143	0.789474	0.491803	-0.00549141
Fold3.Rep4	0.173342	215	300	9	0.01	0	0.8	1	0.8	0.48452	0.395433	0.789474	0.176471	0.823529	0.396226	0.348837	0.789474	0.483871	-0.0417419
Fold3.Rep4	0.171979	216	300	9	0.01	0	0.8	1	0.8	0.48452	0.395433	0.842105	0.176471	0.823529	0.415094	0.363636	0.842105	0.507937	0.0237256
Fold3.Rep4	0.154886	219	300	9	0.01	0	0.8	1	0.8	0.48452	0.395433	0.894737	0.176471	0.823529	0.433962	0.377778	0.894737	0.53125	0.0953872
Fold3.Rep4	0.14519	226	300	9	0.01	0	0.8	1	0.8	0.48452	0.395433	0.894737	0.147059	0.852941	0.415094	0.369565	0.894737	0.523077	0.0591997
Fold3.Rep4	0.126226	231	300	9	0.01	0	0.8	1	0.8	0.48452	0.395433	0.894737	0.117647	0.882353	0.396226	0.361702	0.894737	0.515152	0.0187434
Fold3.Rep4	0.0663325	236	300	9	0.01	0	0.8	1	0.8	0.48452	0.395433	0.894737	0.0882353	0.911765	0.377358	0.354167	0.894737	0.507463	-0.0279364
Fold3.Rep4	0.0445534	246	300	9	0.01	0	0.8	1	0.8	0.48452	0.395433	0.947368	0.0882353	0.911765	0.396226	0.367347	0.947368	0.529412	0.0646373
Fold3.Rep4	0.0355926	247	300	9	0.01	0	0.8	1	0.8	0.48452	0.395433	0.947368	0.0588235	0.941176	0.377358	0.36	0.947368	0.521739	0.0128499
Fold3.Rep4	0.0307463	253	300	9	0.01	0	0.8	1	0.8	0.48452	0.395433	1	0.0588235	0.941176	0.396226	0.372549	1	0.542857	0.148036
Fold3.Rep4	0.0235513	255	300	9	0.01	0	0.8	1	0.8	0.48452	0.395433	1	0.0294118	0.970588	0.377358	0.365385	1	0.535211	0.103666
Fold3.Rep4	0.0218836	263	300	9	0.01	0	0.8	1	0.8	0.48452	0.395433	1	0	1	0.358491	0.358491	1	0.527778	0
Fold3.Rep4	0.950143	6	500	9	0.01	0	0.8	1	0.8	0.504644	0.392919	0.0526316	1	0	0.660377	1	0.0526316	0.1	0.185507
Fold3.Rep4	0.917407	9	500	9	0.01	0	0.8	1	0.8	0.504644	0.392919	0.0526316	0.970588	0.0294118	0.641509	0.5	0.0526316	0.0952381	0.0584353
Fold3.Rep4	0.893957	16	500	9	0.01	0	0.8	1	0.8	0.504644	0.392919	0.105263	0.970588	0.0294118	0.660377	0.666667	0.105263	0.181818	0.157411
Fold3.Rep4	0.892361	20	500	9	0.01	0	0.8	1	0.8	0.504644	0.392919	0.157895	0.970588	0.0294118	0.679245	0.75	0.157895	0.26087	0.233257
Fold3.Rep4	0.860883	28	500	9	0.01	0	0.8	1	0.8	0.504644	0.392919	0.210526	0.970588	0.0294118	0.698113	0.8	0.210526	0.333333	0.297142
Fold3.Rep4	0.843996	36	500	9	0.01	0	0.8	1	0.8	0.504644	0.392919	0.263158	0.970588	0.0294118	0.716981	0.833333	0.263158	0.4	0.353782
Fold3.Rep4	0.801464	40	500	9	0.01	0	0.8	1	0.8	0.504644	0.392919	0.263158	0.941176	0.0588235	0.698113	0.714286	0.263158	0.384615	0.289421
Fold3.Rep4	0.770432	44	500	9	0.01	0	0.8	1	0.8	0.504644	0.392919	0.263158	0.911765	0.0882353	0.679245	0.625	0.263158	0.37037	0.234321
Fold3.Rep4	0.720638	52	500	9	0.01	0	0.8	1	0.8	0.504644	0.392919	0.263158	0.882353	0.117647	0.660377	0.555556	0.263158	0.357143	0.185851
Fold3.Rep4	0.717626	53	500	9	0.01	0	0.8	1	0.8	0.504644	0.392919	0.263158	0.852941	0.147059	0.641509	0.5	0.263158	0.344828	0.142302
Fold3.Rep4	0.711064	63	500	9	0.01	0	0.8	1	0.8	0.504644	0.392919	0.263158	0.823529	0.176471	0.622642	0.454545	0.263158	0.333333	0.102506
Fold3.Rep4	0.563628	67	500	9	0.01	0	0.8	1	0.8	0.504644	0.392919	0.263158	0.794118	0.205882	0.603774	0.416667	0.263158	0.322581	0.0656301
Fold3.Rep4	0.544352	71	500	9	0.01	0	0.8	1	0.8	0.504644	0.392919	0.263158	0.764706	0.235294	0.584906	0.384615	0.263158	0.3125	0.0310566
Fold3.Rep4	0.494036	74	500	9	0.01	0	0.8	1	0.8	0.504644	0.392919	0.263158	0.735294	0.264706	0.566038	0.357143	0.263158	0.30303	-0.00168379
Fold3.Rep4	0.491109	75	500	9	0.01	0	0.8	1	0.8	0.504644	0.392919	0.315789	0.735294	0.264706	0.584906	0.4	0.315789	0.352941	0.0543826
Fold3.Rep4	0.487503	77	500	9	0.01	0	0.8	1	0.8	0.504644	0.392919	0.368421	0.735294	0.264706	0.603774	0.4375	0.368421	0.4	0.108342
Fold3.Rep4	0.46632	88	500	9	0.01	0	0.8	1	0.8	0.504644	0.392919	0.368421	0.705882	0.294118	0.584906	0.411765	0.368421	0.388889	0.0763395
Fold3.Rep4	0.424684	100	500	9	0.01	0	0.8	1	0.8	0.504644	0.392919	0.368421	0.676471	0.323529	0.566038	0.388889	0.368421	0.378378	0.0454581
Fold3.Rep4	0.375554	103	500	9	0.01	0	0.8	1	0.8	0.504644	0.392919	0.421053	0.676471	0.323529	0.584906	0.421053	0.421053	0.421053	0.0975232
Fold3.Rep4	0.344079	106	500	9	0.01	0	0.8	1	0.8	0.504644	0.392919	0.473684	0.676471	0.323529	0.603774	0.45	0.473684	0.461538	0.148554
Fold3.Rep4	0.334411	112	500	9	0.01	0	0.8	1	0.8	0.504644	0.392919	0.473684	0.647059	0.352941	0.584906	0.428571	0.473684	0.45	0.118384
Fold3.Rep4	0.332664	114	500	9	0.01	0	0.8	1	0.8	0.504644	0.392919	0.473684	0.617647	0.382353	0.566038	0.409091	0.473684	0.439024	0.0888881
Fold3.Rep4	0.316371	119	500	9	0.01	0	0.8	1	0.8	0.504644	0.392919	0.526316	0.617647	0.382353	0.584906	0.434783	0.526316	0.47619	0.139297
Fold3.Rep4	0.314577	120	500	9	0.01	0	0.8	1	0.8	0.504644	0.392919	0.526316	0.588235	0.411765	0.566038	0.416667	0.526316	0.465116	0.11036
Fold3.Rep4	0.285174	127	500	9	0.01	0	0.8	1	0.8	0.504644	0.392919	0.578947	0.588235	0.411765	0.584906	0.44	0.578947	0.5	0.160605
Fold3.Rep4	0.27065	131	500	9	0.01	0	0.8	1	0.8	0.504644	0.392919	0.578947	0.558824	0.441176	0.566038	0.423077	0.578947	0.488889	0.132162
Fold3.Rep4	0.226002	135	500	9	0.01	0	0.8	1	0.8	0.504644	0.392919	0.578947	0.529412	0.470588	0.54717	0.407407	0.578947	0.478261	0.103947
Fold3.Rep4	0.223211	147	500	9	0.01	0	0.8	1	0.8	0.504644	0.392919	0.631579	0.529412	0.470588	0.566038	0.428571	0.631579	0.510638	0.154656
Fold3.Rep4	0.210817	148	500	9	0.01	0	0.8	1	0.8	0.504644	0.392919	0.631579	0.5	0.5	0.54717	0.413793	0.631579	0.5	0.126765
Fold3.Rep4	0.209434	155	500	9	0.01	0	0.8	1	0.8	0.504644	0.392919	0.631579	0.470588	0.529412	0.528302	0.4	0.631579	0.489796	0.098856
Fold3.Rep4	0.17581	164	500	9	0.01	0	0.8	1	0.8	0.504644	0.392919	0.631579	0.441176	0.558824	0.509434	0.387097	0.631579	0.48	0.0708092
Fold3.Rep4	0.16486	171	500	9	0.01	0	0.8	1	0.8	0.504644	0.392919	0.631579	0.411765	0.588235	0.490566	0.375	0.631579	0.470588	0.0424969
Fold3.Rep4	0.162549	174	500	9	0.01	0	0.8	1	0.8	0.504644	0.392919	0.631579	0.382353	0.617647	0.471698	0.363636	0.631579	0.461538	0.0137833
Fold3.Rep4	0.156232	177	500	9	0.01	0	0.8	1	0.8	0.504644	0.392919	0.631579	0.352941	0.647059	0.45283	0.352941	0.631579	0.45283	-0.0154799
Fold3.Rep4	0.151829	180	500	9	0.01	0	0.8	1	0.8	0.504644	0.392919	0.631579	0.323529	0.676471	0.433962	0.342857	0.631579	0.444444	-0.0454581
Fold3.Rep4	0.129431	182	500	9	0.01	0	0.8	1	0.8	0.504644	0.392919	0.631579	0.294118	0.705882	0.415094	0.333333	0.631579	0.436364	-0.0763395
Fold3.Rep4	0.122704	188	500	9	0.01	0	0.8	1	0.8	0.504644	0.392919	0.684211	0.294118	0.705882	0.433962	0.351351	0.684211	0.464286	-0.0226387
Fold3.Rep4	0.12119	190	500	9	0.01	0	0.8	1	0.8	0.504644	0.392919	0.684211	0.264706	0.735294	0.415094	0.342105	0.684211	0.45614	-0.0543826
Fold3.Rep4	0.111098	191	500	9	0.01	0	0.8	1	0.8	0.504644	0.392919	0.684211	0.235294	0.764706	0.396226	0.333333	0.684211	0.448276	-0.087557
Fold3.Rep4	0.0999275	197	500	9	0.01	0	0.8	1	0.8	0.504644	0.392919	0.684211	0.205882	0.794118	0.377358	0.325	0.684211	0.440678	-0.122501
Fold3.Rep4	0.0980635	209	500	9	0.01	0	0.8	1	0.8	0.504644	0.392919	0.684211	0.176471	0.823529	0.358491	0.317073	0.684211	0.433333	-0.159641
Fold3.Rep4	0.0742996	210	500	9	0.01	0	0.8	1	0.8	0.504644	0.392919	0.684211	0.147059	0.852941	0.339623	0.309524	0.684211	0.42623	-0.199521
Fold3.Rep4	0.054089	215	500	9	0.01	0	0.8	1	0.8	0.504644	0.392919	0.684211	0.117647	0.882353	0.320755	0.302326	0.684211	0.419355	-0.242862
Fold3.Rep4	0.0518974	216	500	9	0.01	0	0.8	1	0.8	0.504644	0.392919	0.736842	0.117647	0.882353	0.339623	0.318182	0.736842	0.444444	-0.185851
Fold3.Rep4	0.0294432	219	500	9	0.01	0	0.8	1	0.8	0.504644	0.392919	0.789474	0.117647	0.882353	0.358491	0.333333	0.789474	0.46875	-0.124418
Fold3.Rep4	0.0276168	226	500	9	0.01	0	0.8	1	0.8	0.504644	0.392919	0.789474	0.0882353	0.911765	0.339623	0.326087	0.789474	0.461538	-0.173214
Fold3.Rep4	0.019083	231	500	9	0.01	0	0.8	1	0.8	0.504644	0.392919	0.842105	0.0882353	0.911765	0.358491	0.340426	0.842105	0.484848	-0.105432
Fold3.Rep4	0.0170375	236	500	9	0.01	0	0.8	1	0.8	0.504644	0.392919	0.894737	0.0882353	0.911765	0.377358	0.354167	0.894737	0.507463	-0.0279364
Fold3.Rep4	0.0160438	246	500	9	0.01	0	0.8	1	0.8	0.504644	0.392919	0.947368	0.0882353	0.911765	0.396226	0.367347	0.947368	0.529412	0.0646373
Fold3.Rep4	0.0155592	247	500	9	0.01	0	0.8	1	0.8	0.504644	0.392919	1	0.0882353	0.911765	0.415094	0.38	1	0.550725	0.18311
Fold3.Rep4	0.00918996	253	500	9	0.01	0	0.8	1	0.8	0.504644	0.392919	1	0.0588235	0.941176	0.396226	0.372549	1	0.542857	0.148036
Fold3.Rep4	0.00707835	255	500	9	0.01	0	0.8	1	0.8	0.504644	0.392919	1	0.0294118	0.970588	0.377358	0.365385	1	0.535211	0.103666
Fold3.Rep4	0.00204206	263	500	9	0.01	0	0.8	1	0.8	0.504644	0.392919	1	0	1	0.358491	0.358491	1	0.527778	0
Fold3.Rep4	0.641734	6	100	3	0.1	0	0.8	1	0.8	0.55418	0.408268	0.0526316	1	0	0.660377	1	0.0526316	0.1	0.185507
Fold3.Rep4	0.627076	9	100	3	0.1	0	0.8	1	0.8	0.55418	0.408268	0.0526316	0.970588	0.0294118	0.641509	0.5	0.0526316	0.0952381	0.0584353
Fold3.Rep4	0.610154	16	100	3	0.1	0	0.8	1	0.8	0.55418	0.408268	0.0526316	0.941176	0.0588235	0.622642	0.333333	0.0526316	0.0909091	-0.0128499
Fold3.Rep4	0.599588	20	100	3	0.1	0	0.8	1	0.8	0.55418	0.408268	0.105263	0.941176	0.0588235	0.641509	0.5	0.105263	0.173913	0.0843096
Fold3.Rep4	0.581274	28	100	3	0.1	0	0.8	1	0.8	0.55418	0.408268	0.157895	0.941176	0.0588235	0.660377	0.6	0.157895	0.25	0.162539
Fold3.Rep4	0.548057	36	100	3	0.1	0	0.8	1	0.8	0.55418	0.408268	0.157895	0.911765	0.0882353	0.641509	0.5	0.157895	0.24	0.105432
Fold3.Rep4	0.542259	40	100	3	0.1	0	0.8	1	0.8	0.55418	0.408268	0.157895	0.882353	0.117647	0.622642	0.428571	0.157895	0.230769	0.0570071
Fold3.Rep4	0.528054	44	100	3	0.1	0	0.8	1	0.8	0.55418	0.408268	0.157895	0.852941	0.147059	0.603774	0.375	0.157895	0.222222	0.0145155
Fold3.Rep4	0.512384	52	100	3	0.1	0	0.8	1	0.8	0.55418	0.408268	0.210526	0.852941	0.147059	0.622642	0.444444	0.210526	0.285714	0.0810625
Fold3.Rep4	0.505442	53	100	3	0.1	0	0.8	1	0.8	0.55418	0.408268	0.263158	0.852941	0.147059	0.641509	0.5	0.263158	0.344828	0.142302
Fold3.Rep4	0.504349	63	100	3	0.1	0	0.8	1	0.8	0.55418	0.408268	0.263158	0.823529	0.176471	0.622642	0.454545	0.263158	0.333333	0.102506
Fold3.Rep4	0.499332	67	100	3	0.1	0	0.8	1	0.8	0.55418	0.408268	0.263158	0.794118	0.205882	0.603774	0.416667	0.263158	0.322581	0.0656301
Fold3.Rep4	0.492526	71	100	3	0.1	0	0.8	1	0.8	0.55418	0.408268	0.315789	0.794118	0.205882	0.622642	0.461538	0.315789	0.375	0.122501
Fold3.Rep4	0.488156	74	100	3	0.1	0	0.8	1	0.8	0.55418	0.408268	0.368421	0.794118	0.205882	0.641509	0.5	0.368421	0.424242	0.176798
Fold3.Rep4	0.487079	75	100	3	0.1	0	0.8	1	0.8	0.55418	0.408268	0.368421	0.764706	0.235294	0.622642	0.466667	0.368421	0.411765	0.141724
Fold3.Rep4	0.485925	77	100	3	0.1	0	0.8	1	0.8	0.55418	0.408268	0.368421	0.735294	0.264706	0.603774	0.4375	0.368421	0.4	0.108342
Fold3.Rep4	0.468178	88	100	3	0.1	0	0.8	1	0.8	0.55418	0.408268	0.368421	0.705882	0.294118	0.584906	0.411765	0.368421	0.388889	0.0763395
Fold3.Rep4	0.465495	100	100	3	0.1	0	0.8	1	0.8	0.55418	0.408268	0.368421	0.676471	0.323529	0.566038	0.388889	0.368421	0.378378	0.0454581
Fold3.Rep4	0.4576	103	100	3	0.1	0	0.8	1	0.8	0.55418	0.408268	0.368421	0.647059	0.352941	0.54717	0.368421	0.368421	0.368421	0.0154799
Fold3.Rep4	0.45466	106	100	3	0.1	0	0.8	1	0.8	0.55418	0.408268	0.368421	0.617647	0.382353	0.528302	0.35	0.368421	0.358974	-0.0137833
Fold3.Rep4	0.452181	112	100	3	0.1	0	0.8	1	0.8	0.55418	0.408268	0.421053	0.617647	0.382353	0.54717	0.380952	0.421053	0.4	0.0379437
Fold3.Rep4	0.447375	114	100	3	0.1	0	0.8	1	0.8	0.55418	0.408268	0.421053	0.588235	0.411765	0.528302	0.363636	0.421053	0.390244	0.00903947
Fold3.Rep4	0.442242	119	100	3	0.1	0	0.8	1	0.8	0.55418	0.408268	0.473684	0.588235	0.411765	0.54717	0.391304	0.473684	0.428571	0.0599127
Fold3.Rep4	0.41817	120	100	3	0.1	0	0.8	1	0.8	0.55418	0.408268	0.473684	0.558824	0.441176	0.528302	0.375	0.473684	0.418605	0.0313183
Fold3.Rep4	0.414986	127	100	3	0.1	0	0.8	1	0.8	0.55418	0.408268	0.473684	0.529412	0.470588	0.509434	0.36	0.473684	0.409091	0.00297416
Fold3.Rep4	0.412712	131	100	3	0.1	0	0.8	1	0.8	0.55418	0.408268	0.473684	0.5	0.5	0.490566	0.346154	0.473684	0.4	-0.0252443
Fold3.Rep4	0.404648	135	100	3	0.1	0	0.8	1	0.8	0.55418	0.408268	0.473684	0.470588	0.529412	0.471698	0.333333	0.473684	0.391304	-0.0534586
Fold3.Rep4	0.403523	147	100	3	0.1	0	0.8	1	0.8	0.55418	0.408268	0.473684	0.441176	0.558824	0.45283	0.321429	0.473684	0.382979	-0.0817895
Fold3.Rep4	0.396273	148	100	3	0.1	0	0.8	1	0.8	0.55418	0.408268	0.473684	0.411765	0.588235	0.433962	0.310345	0.473684	0.375	-0.11036
Fold3.Rep4	0.392421	155	100	3	0.1	0	0.8	1	0.8	0.55418	0.408268	0.473684	0.382353	0.617647	0.415094	0.3	0.473684	0.367347	-0.139297
Fold3.Rep4	0.392337	164	100	3	0.1	0	0.8	1	0.8	0.55418	0.408268	0.473684	0.352941	0.647059	0.396226	0.290323	0.473684	0.36	-0.168737
Fold3.Rep4	0.372188	171	100	3	0.1	0	0.8	1	0.8	0.55418	0.408268	0.473684	0.323529	0.676471	0.377358	0.28125	0.473684	0.352941	-0.198825
Fold3.Rep4	0.364686	174	100	3	0.1	0	0.8	1	0.8	0.55418	0.408268	0.526316	0.323529	0.676471	0.396226	0.30303	0.526316	0.384615	-0.148554
Fold3.Rep4	0.355889	177	100	3	0.1	0	0.8	1	0.8	0.55418	0.408268	0.526316	0.294118	0.705882	0.377358	0.294118	0.526316	0.377358	-0.179567
Fold3.Rep4	0.350337	180	100	3	0.1	0	0.8	1	0.8	0.55418	0.408268	0.526316	0.264706	0.735294	0.358491	0.285714	0.526316	0.37037	-0.211615
Fold3.Rep4	0.334564	182	100	3	0.1	0	0.8	1	0.8	0.55418	0.408268	0.578947	0.264706	0.735294	0.377358	0.305556	0.578947	0.4	-0.160631
Fold3.Rep4	0.325051	188	100	3	0.1	0	0.8	1	0.8	0.55418	0.408268	0.631579	0.264706	0.735294	0.396226	0.324324	0.631579	0.428571	-0.108342
Fold3.Rep4	0.322984	190	100	3	0.1	0	0.8	1	0.8	0.55418	0.408268	0.631579	0.235294	0.764706	0.377358	0.315789	0.631579	0.421053	-0.141724
Fold3.Rep4	0.320012	191	100	3	0.1	0	0.8	1	0.8	0.55418	0.408268	0.684211	0.235294	0.764706	0.396226	0.333333	0.684211	0.448276	-0.087557
Fold3.Rep4	0.31977	197	100	3	0.1	0	0.8	1	0.8	0.55418	0.408268	0.684211	0.205882	0.794118	0.377358	0.325	0.684211	0.440678	-0.122501
Fold3.Rep4	0.303413	209	100	3	0.1	0	0.8	1	0.8	0.55418	0.408268	0.736842	0.205882	0.794118	0.396226	0.341463	0.736842	0.466667	-0.0656301
Fold3.Rep4	0.300415	210	100	3	0.1	0	0.8	1	0.8	0.55418	0.408268	0.789474	0.205882	0.794118	0.415094	0.357143	0.789474	0.491803	-0.00549141
Fold3.Rep4	0.285138	215	100	3	0.1	0	0.8	1	0.8	0.55418	0.408268	0.842105	0.205882	0.794118	0.433962	0.372093	0.842105	0.516129	0.0588181
Fold3.Rep4	0.273126	216	100	3	0.1	0	0.8	1	0.8	0.55418	0.408268	0.842105	0.176471	0.823529	0.415094	0.363636	0.842105	0.507937	0.0237256
Fold3.Rep4	0.266584	219	100	3	0.1	0	0.8	1	0.8	0.55418	0.408268	0.894737	0.176471	0.823529	0.433962	0.377778	0.894737	0.53125	0.0953872
Fold3.Rep4	0.263288	226	100	3	0.1	0	0.8	1	0.8	0.55418	0.408268	0.894737	0.147059	0.852941	0.415094	0.369565	0.894737	0.523077	0.0591997
Fold3.Rep4	0.259873	231	100	3	0.1	0	0.8	1	0.8	0.55418	0.408268	0.894737	0.117647	0.882353	0.396226	0.361702	0.894737	0.515152	0.0187434
Fold3.Rep4	0.246283	236	100	3	0.1	0	0.8	1	0.8	0.55418	0.408268	0.947368	0.117647	0.882353	0.415094	0.375	0.947368	0.537313	0.106666
Fold3.Rep4	0.232559	246	100	3	0.1	0	0.8	1	0.8	0.55418	0.408268	0.947368	0.0882353	0.911765	0.396226	0.367347	0.947368	0.529412	0.0646373
Fold3.Rep4	0.194492	247	100	3	0.1	0	0.8	1	0.8	0.55418	0.408268	0.947368	0.0588235	0.941176	0.377358	0.36	0.947368	0.521739	0.0128499
Fold3.Rep4	0.193205	253	100	3	0.1	0	0.8	1	0.8	0.55418	0.408268	1	0.0588235	0.941176	0.396226	0.372549	1	0.542857	0.148036
Fold3.Rep4	0.187533	255	100	3	0.1	0	0.8	1	0.8	0.55418	0.408268	1	0.0294118	0.970588	0.377358	0.365385	1	0.535211	0.103666
Fold3.Rep4	0.179739	263	100	3	0.1	0	0.8	1	0.8	0.55418	0.408268	1	0	1	0.358491	0.358491	1	0.527778	0
Fold3.Rep4	0.961179	6	300	3	0.1	0	0.8	1	0.8	0.547988	0.411758	0	0.970588	0.0294118	0.622642	0	0	0	-0.103666
Fold3.Rep4	0.957268	9	300	3	0.1	0	0.8	1	0.8	0.547988	0.411758	0.0526316	0.970588	0.0294118	0.641509	0.5	0.0526316	0.0952381	0.0584353
Fold3.Rep4	0.930611	16	300	3	0.1	0	0.8	1	0.8	0.547988	0.411758	0.0526316	0.941176	0.0588235	0.622642	0.333333	0.0526316	0.0909091	-0.0128499
Fold3.Rep4	0.928325	20	300	3	0.1	0	0.8	1	0.8	0.547988	0.411758	0.105263	0.941176	0.0588235	0.641509	0.5	0.105263	0.173913	0.0843096
Fold3.Rep4	0.910705	28	300	3	0.1	0	0.8	1	0.8	0.547988	0.411758	0.157895	0.941176	0.0588235	0.660377	0.6	0.157895	0.25	0.162539
Fold3.Rep4	0.832712	36	300	3	0.1	0	0.8	1	0.8	0.547988	0.411758	0.157895	0.911765	0.0882353	0.641509	0.5	0.157895	0.24	0.105432
Fold3.Rep4	0.762559	40	300	3	0.1	0	0.8	1	0.8	0.547988	0.411758	0.210526	0.911765	0.0882353	0.660377	0.571429	0.210526	0.307692	0.173214
Fold3.Rep4	0.748368	44	300	3	0.1	0	0.8	1	0.8	0.547988	0.411758	0.263158	0.911765	0.0882353	0.679245	0.625	0.263158	0.37037	0.234321
Fold3.Rep4	0.712265	52	300	3	0.1	0	0.8	1	0.8	0.547988	0.411758	0.263158	0.882353	0.117647	0.660377	0.555556	0.263158	0.357143	0.185851
Fold3.Rep4	0.704354	53	300	3	0.1	0	0.8	1	0.8	0.547988	0.411758	0.263158	0.852941	0.147059	0.641509	0.5	0.263158	0.344828	0.142302
Fold3.Rep4	0.677178	63	300	3	0.1	0	0.8	1	0.8	0.547988	0.411758	0.263158	0.823529	0.176471	0.622642	0.454545	0.263158	0.333333	0.102506
Fold3.Rep4	0.661485	67	300	3	0.1	0	0.8	1	0.8	0.547988	0.411758	0.315789	0.823529	0.176471	0.641509	0.5	0.315789	0.387097	0.159641
Fold3.Rep4	0.661174	71	300	3	0.1	0	0.8	1	0.8	0.547988	0.411758	0.315789	0.794118	0.205882	0.622642	0.461538	0.315789	0.375	0.122501
Fold3.Rep4	0.654779	74	300	3	0.1	0	0.8	1	0.8	0.547988	0.411758	0.315789	0.764706	0.235294	0.603774	0.428571	0.315789	0.363636	0.087557
Fold3.Rep4	0.600214	75	300	3	0.1	0	0.8	1	0.8	0.547988	0.411758	0.315789	0.735294	0.264706	0.584906	0.4	0.315789	0.352941	0.0543826
Fold3.Rep4	0.582162	77	300	3	0.1	0	0.8	1	0.8	0.547988	0.411758	0.368421	0.735294	0.264706	0.603774	0.4375	0.368421	0.4	0.108342
Fold3.Rep4	0.54472	88	300	3	0.1	0	0.8	1	0.8	0.547988	0.411758	0.421053	0.735294	0.264706	0.622642	0.470588	0.421053	0.444444	0.160631
Fold3.Rep4	0.543198	100	300	3	0.1	0	0.8	1	0.8	0.547988	0.411758	0.473684	0.735294	0.264706	0.641509	0.5	0.473684	0.486486	0.211615
Fold3.Rep4	0.541526	103	300	3	0.1	0	0.8	1	0.8	0.547988	0.411758	0.473684	0.705882	0.294118	0.622642	0.473684	0.473684	0.473684	0.179567
Fold3.Rep4	0.526945	106	300	3	0.1	0	0.8	1	0.8	0.547988	0.411758	0.473684	0.676471	0.323529	0.603774	0.45	0.473684	0.461538	0.148554
Fold3.Rep4	0.515622	112	300	3	0.1	0	0.8	1	0.8	0.547988	0.411758	0.473684	0.647059	0.352941	0.584906	0.428571	0.473684	0.45	0.118384
Fold3.Rep4	0.50944	114	300	3	0.1	0	0.8	1	0.8	0.547988	0.411758	0.473684	0.617647	0.382353	0.566038	0.409091	0.473684	0.439024	0.0888881
Fold3.Rep4	0.483551	119	300	3	0.1	0	0.8	1	0.8	0.547988	0.411758	0.473684	0.588235	0.411765	0.54717	0.391304	0.473684	0.428571	0.0599127
Fold3.Rep4	0.482013	120	300	3	0.1	0	0.8	1	0.8	0.547988	0.411758	0.526316	0.588235	0.411765	0.566038	0.416667	0.526316	0.465116	0.11036
Fold3.Rep4	0.451869	127	300	3	0.1	0	0.8	1	0.8	0.547988	0.411758	0.526316	0.558824	0.441176	0.54717	0.4	0.526316	0.454545	0.0817895
Fold3.Rep4	0.421015	131	300	3	0.1	0	0.8	1	0.8	0.547988	0.411758	0.526316	0.529412	0.470588	0.528302	0.384615	0.526316	0.444444	0.0534586
Fold3.Rep4	0.419964	135	300	3	0.1	0	0.8	1	0.8	0.547988	0.411758	0.526316	0.5	0.5	0.509434	0.37037	0.526316	0.434783	0.0252443
Fold3.Rep4	0.40596	147	300	3	0.1	0	0.8	1	0.8	0.547988	0.411758	0.578947	0.5	0.5	0.528302	0.392857	0.578947	0.468085	0.0758411
Fold3.Rep4	0.401997	148	300	3	0.1	0	0.8	1	0.8	0.547988	0.411758	0.578947	0.470588	0.529412	0.509434	0.37931	0.578947	0.458333	0.0477231
Fold3.Rep4	0.395044	155	300	3	0.1	0	0.8	1	0.8	0.547988	0.411758	0.578947	0.441176	0.558824	0.490566	0.366667	0.578947	0.44898	0.0194716
Fold3.Rep4	0.357968	164	300	3	0.1	0	0.8	1	0.8	0.547988	0.411758	0.578947	0.411765	0.588235	0.471698	0.354839	0.578947	0.44	-0.00903947
Fold3.Rep4	0.356704	171	300	3	0.1	0	0.8	1	0.8	0.547988	0.411758	0.578947	0.382353	0.617647	0.45283	0.34375	0.578947	0.431373	-0.0379437
Fold3.Rep4	0.320315	174	300	3	0.1	0	0.8	1	0.8	0.547988	0.411758	0.631579	0.382353	0.617647	0.471698	0.363636	0.631579	0.461538	0.0137833
Fold3.Rep4	0.293648	177	300	3	0.1	0	0.8	1	0.8	0.547988	0.411758	0.631579	0.352941	0.647059	0.45283	0.352941	0.631579	0.45283	-0.0154799
Fold3.Rep4	0.289338	180	300	3	0.1	0	0.8	1	0.8	0.547988	0.411758	0.684211	0.352941	0.647059	0.471698	0.371429	0.684211	0.481481	0.0376205
Fold3.Rep4	0.277847	182	300	3	0.1	0	0.8	1	0.8	0.547988	0.411758	0.736842	0.352941	0.647059	0.490566	0.388889	0.736842	0.509091	0.0922436
Fold3.Rep4	0.254242	188	300	3	0.1	0	0.8	1	0.8	0.547988	0.411758	0.736842	0.323529	0.676471	0.471698	0.378378	0.736842	0.5	0.0630649
Fold3.Rep4	0.239105	190	300	3	0.1	0	0.8	1	0.8	0.547988	0.411758	0.736842	0.294118	0.705882	0.45283	0.368421	0.736842	0.491228	0.0329592
Fold3.Rep4	0.218132	191	300	3	0.1	0	0.8	1	0.8	0.547988	0.411758	0.736842	0.264706	0.735294	0.433962	0.358974	0.736842	0.482759	0.00168379
Fold3.Rep4	0.168195	197	300	3	0.1	0	0.8	1	0.8	0.547988	0.411758	0.736842	0.235294	0.764706	0.415094	0.35	0.736842	0.474576	-0.0310566
Fold3.Rep4	0.133835	209	300	3	0.1	0	0.8	1	0.8	0.547988	0.411758	0.736842	0.205882	0.794118	0.396226	0.341463	0.736842	0.466667	-0.0656301
Fold3.Rep4	0.121002	210	300	3	0.1	0	0.8	1	0.8	0.547988	0.411758	0.736842	0.176471	0.823529	0.377358	0.333333	0.736842	0.459016	-0.102506
Fold3.Rep4	0.114567	215	300	3	0.1	0	0.8	1	0.8	0.547988	0.411758	0.736842	0.147059	0.852941	0.358491	0.325581	0.736842	0.451613	-0.142302
Fold3.Rep4	0.10852	216	300	3	0.1	0	0.8	1	0.8	0.547988	0.411758	0.789474	0.147059	0.852941	0.377358	0.340909	0.789474	0.47619	-0.0810625
Fold3.Rep4	0.102362	219	300	3	0.1	0	0.8	1	0.8	0.547988	0.411758	0.842105	0.147059	0.852941	0.396226	0.355556	0.842105	0.5	-0.0145155
Fold3.Rep4	0.0855141	226	300	3	0.1	0	0.8	1	0.8	0.547988	0.411758	0.842105	0.117647	0.882353	0.377358	0.347826	0.842105	0.492308	-0.0570071
Fold3.Rep4	0.0823382	231	300	3	0.1	0	0.8	1	0.8	0.547988	0.411758	0.842105	0.0882353	0.911765	0.358491	0.340426	0.842105	0.484848	-0.105432
Fold3.Rep4	0.0725947	236	300	3	0.1	0	0.8	1	0.8	0.547988	0.411758	0.894737	0.0882353	0.911765	0.377358	0.354167	0.894737	0.507463	-0.0279364
Fold3.Rep4	0.0487896	246	300	3	0.1	0	0.8	1	0.8	0.547988	0.411758	0.947368	0.0882353	0.911765	0.396226	0.367347	0.947368	0.529412	0.0646373
Fold3.Rep4	0.0364562	247	300	3	0.1	0	0.8	1	0.8	0.547988	0.411758	0.947368	0.0588235	0.941176	0.377358	0.36	0.947368	0.521739	0.0128499
Fold3.Rep4	0.0321695	253	300	3	0.1	0	0.8	1	0.8	0.547988	0.411758	1	0.0588235	0.941176	0.396226	0.372549	1	0.542857	0.148036
Fold3.Rep4	0.0232497	255	300	3	0.1	0	0.8	1	0.8	0.547988	0.411758	1	0.0294118	0.970588	0.377358	0.365385	1	0.535211	0.103666
Fold3.Rep4	0.014197	263	300	3	0.1	0	0.8	1	0.8	0.547988	0.411758	1	0	1	0.358491	0.358491	1	0.527778	0
Fold3.Rep4	0.991357	6	500	3	0.1	0	0.8	1	0.8	0.51548	0.419992	0.0526316	1	0	0.660377	1	0.0526316	0.1	0.185507
Fold3.Rep4	0.990577	9	500	3	0.1	0	0.8	1	0.8	0.51548	0.419992	0.0526316	0.970588	0.0294118	0.641509	0.5	0.0526316	0.0952381	0.0584353
Fold3.Rep4	0.985818	16	500	3	0.1	0	0.8	1	0.8	0.51548	0.419992	0.105263	0.970588	0.0294118	0.660377	0.666667	0.105263	0.181818	0.157411
Fold3.Rep4	0.971594	20	500	3	0.1	0	0.8	1	0.8	0.51548	0.419992	0.105263	0.941176	0.0588235	0.641509	0.5	0.105263	0.173913	0.0843096
Fold3.Rep4	0.953885	28	500	3	0.1	0	0.8	1	0.8	0.51548	0.419992	0.157895	0.941176	0.0588235	0.660377	0.6	0.157895	0.25	0.162539
Fold3.Rep4	0.943483	36	500	3	0.1	0	0.8	1	0.8	0.51548	0.419992	0.210526	0.941176	0.0588235	0.679245	0.666667	0.210526	0.32	0.229607
Fold3.Rep4	0.856393	40	500	3	0.1	0	0.8	1	0.8	0.51548	0.419992	0.263158	0.941176	0.0588235	0.698113	0.714286	0.263158	0.384615	0.289421
Fold3.Rep4	0.759944	44	500	3	0.1	0	0.8	1	0.8	0.51548	0.419992	0.315789	0.941176	0.0588235	0.716981	0.75	0.315789	0.444444	0.344224
Fold3.Rep4	0.756502	52	500	3	0.1	0	0.8	1	0.8	0.51548	0.419992	0.315789	0.911765	0.0882353	0.698113	0.666667	0.315789	0.428571	0.290639
Fold3.Rep4	0.755915	53	500	3	0.1	0	0.8	1	0.8	0.51548	0.419992	0.315789	0.882353	0.117647	0.679245	0.6	0.315789	0.413793	0.242862
Fold3.Rep4	0.754644	63	500	3	0.1	0	0.8	1	0.8	0.51548	0.419992	0.368421	0.882353	0.117647	0.698113	0.636364	0.368421	0.466667	0.296536
Fold3.Rep4	0.733553	67	500	3	0.1	0	0.8	1	0.8	0.51548	0.419992	0.368421	0.852941	0.147059	0.679245	0.583333	0.368421	0.451613	0.253651
Fold3.Rep4	0.703148	71	500	3	0.1	0	0.8	1	0.8	0.51548	0.419992	0.421053	0.852941	0.147059	0.698113	0.615385	0.421053	0.5	0.30539
Fold3.Rep4	0.689682	74	500	3	0.1	0	0.8	1	0.8	0.51548	0.419992	0.421053	0.823529	0.176471	0.679245	0.571429	0.421053	0.484848	0.266039
Fold3.Rep4	0.67386	75	500	3	0.1	0	0.8	1	0.8	0.51548	0.419992	0.421053	0.794118	0.205882	0.660377	0.533333	0.421053	0.470588	0.229066
Fold3.Rep4	0.668106	77	500	3	0.1	0	0.8	1	0.8	0.51548	0.419992	0.421053	0.764706	0.235294	0.641509	0.5	0.421053	0.457143	0.194046
Fold3.Rep4	0.618741	88	500	3	0.1	0	0.8	1	0.8	0.51548	0.419992	0.421053	0.735294	0.264706	0.622642	0.470588	0.421053	0.444444	0.160631
Fold3.Rep4	0.597624	100	500	3	0.1	0	0.8	1	0.8	0.51548	0.419992	0.421053	0.705882	0.294118	0.603774	0.444444	0.421053	0.432432	0.128537
Fold3.Rep4	0.566067	103	500	3	0.1	0	0.8	1	0.8	0.51548	0.419992	0.473684	0.705882	0.294118	0.622642	0.473684	0.473684	0.473684	0.179567
Fold3.Rep4	0.553545	106	500	3	0.1	0	0.8	1	0.8	0.51548	0.419992	0.473684	0.676471	0.323529	0.603774	0.45	0.473684	0.461538	0.148554
Fold3.Rep4	0.54666	112	500	3	0.1	0	0.8	1	0.8	0.51548	0.419992	0.473684	0.647059	0.352941	0.584906	0.428571	0.473684	0.45	0.118384
Fold3.Rep4	0.543911	114	500	3	0.1	0	0.8	1	0.8	0.51548	0.419992	0.473684	0.617647	0.382353	0.566038	0.409091	0.473684	0.439024	0.0888881
Fold3.Rep4	0.531266	119	500	3	0.1	0	0.8	1	0.8	0.51548	0.419992	0.473684	0.588235	0.411765	0.54717	0.391304	0.473684	0.428571	0.0599127
Fold3.Rep4	0.504131	120	500	3	0.1	0	0.8	1	0.8	0.51548	0.419992	0.526316	0.588235	0.411765	0.566038	0.416667	0.526316	0.465116	0.11036
Fold3.Rep4	0.440326	127	500	3	0.1	0	0.8	1	0.8	0.51548	0.419992	0.526316	0.558824	0.441176	0.54717	0.4	0.526316	0.454545	0.0817895
Fold3.Rep4	0.353593	131	500	3	0.1	0	0.8	1	0.8	0.51548	0.419992	0.526316	0.529412	0.470588	0.528302	0.384615	0.526316	0.444444	0.0534586
Fold3.Rep4	0.30262	135	500	3	0.1	0	0.8	1	0.8	0.51548	0.419992	0.526316	0.5	0.5	0.509434	0.37037	0.526316	0.434783	0.0252443
Fold3.Rep4	0.230123	147	500	3	0.1	0	0.8	1	0.8	0.51548	0.419992	0.526316	0.470588	0.529412	0.490566	0.357143	0.526316	0.425532	-0.00297416
Fold3.Rep4	0.206948	148	500	3	0.1	0	0.8	1	0.8	0.51548	0.419992	0.526316	0.441176	0.558824	0.471698	0.344828	0.526316	0.416667	-0.0313183
Fold3.Rep4	0.183768	155	500	3	0.1	0	0.8	1	0.8	0.51548	0.419992	0.526316	0.411765	0.588235	0.45283	0.333333	0.526316	0.408163	-0.0599127
Fold3.Rep4	0.162656	164	500	3	0.1	0	0.8	1	0.8	0.51548	0.419992	0.578947	0.411765	0.588235	0.471698	0.354839	0.578947	0.44	-0.00903947
Fold3.Rep4	0.131353	171	500	3	0.1	0	0.8	1	0.8	0.51548	0.419992	0.578947	0.382353	0.617647	0.45283	0.34375	0.578947	0.431373	-0.0379437
Fold3.Rep4	0.118391	174	500	3	0.1	0	0.8	1	0.8	0.51548	0.419992	0.631579	0.382353	0.617647	0.471698	0.363636	0.631579	0.461538	0.0137833
Fold3.Rep4	0.117853	177	500	3	0.1	0	0.8	1	0.8	0.51548	0.419992	0.631579	0.352941	0.647059	0.45283	0.352941	0.631579	0.45283	-0.0154799
Fold3.Rep4	0.107657	180	500	3	0.1	0	0.8	1	0.8	0.51548	0.419992	0.631579	0.323529	0.676471	0.433962	0.342857	0.631579	0.444444	-0.0454581
Fold3.Rep4	0.0850632	182	500	3	0.1	0	0.8	1	0.8	0.51548	0.419992	0.631579	0.294118	0.705882	0.415094	0.333333	0.631579	0.436364	-0.0763395
Fold3.Rep4	0.0809875	188	500	3	0.1	0	0.8	1	0.8	0.51548	0.419992	0.631579	0.264706	0.735294	0.396226	0.324324	0.631579	0.428571	-0.108342
Fold3.Rep4	0.076024	190	500	3	0.1	0	0.8	1	0.8	0.51548	0.419992	0.684211	0.264706	0.735294	0.415094	0.342105	0.684211	0.45614	-0.0543826
Fold3.Rep4	0.0681101	191	500	3	0.1	0	0.8	1	0.8	0.51548	0.419992	0.684211	0.235294	0.764706	0.396226	0.333333	0.684211	0.448276	-0.087557
Fold3.Rep4	0.064772	197	500	3	0.1	0	0.8	1	0.8	0.51548	0.419992	0.684211	0.205882	0.794118	0.377358	0.325	0.684211	0.440678	-0.122501
Fold3.Rep4	0.0505671	209	500	3	0.1	0	0.8	1	0.8	0.51548	0.419992	0.736842	0.205882	0.794118	0.396226	0.341463	0.736842	0.466667	-0.0656301
Fold3.Rep4	0.0469489	210	500	3	0.1	0	0.8	1	0.8	0.51548	0.419992	0.789474	0.205882	0.794118	0.415094	0.357143	0.789474	0.491803	-0.00549141
Fold3.Rep4	0.0358605	215	500	3	0.1	0	0.8	1	0.8	0.51548	0.419992	0.789474	0.176471	0.823529	0.396226	0.348837	0.789474	0.483871	-0.0417419
Fold3.Rep4	0.0256175	216	500	3	0.1	0	0.8	1	0.8	0.51548	0.419992	0.789474	0.147059	0.852941	0.377358	0.340909	0.789474	0.47619	-0.0810625
Fold3.Rep4	0.0232339	219	500	3	0.1	0	0.8	1	0.8	0.51548	0.419992	0.842105	0.147059	0.852941	0.396226	0.355556	0.842105	0.5	-0.0145155
Fold3.Rep4	0.023114	226	500	3	0.1	0	0.8	1	0.8	0.51548	0.419992	0.842105	0.117647	0.882353	0.377358	0.347826	0.842105	0.492308	-0.0570071
Fold3.Rep4	0.0169434	231	500	3	0.1	0	0.8	1	0.8	0.51548	0.419992	0.842105	0.0882353	0.911765	0.358491	0.340426	0.842105	0.484848	-0.105432
Fold3.Rep4	0.0154445	236	500	3	0.1	0	0.8	1	0.8	0.51548	0.419992	0.842105	0.0588235	0.941176	0.339623	0.333333	0.842105	0.477612	-0.162539
Fold3.Rep4	0.00882906	246	500	3	0.1	0	0.8	1	0.8	0.51548	0.419992	0.894737	0.0588235	0.941176	0.358491	0.346939	0.894737	0.5	-0.0843096
Fold3.Rep4	0.00863016	247	500	3	0.1	0	0.8	1	0.8	0.51548	0.419992	0.947368	0.0588235	0.941176	0.377358	0.36	0.947368	0.521739	0.0128499
Fold3.Rep4	0.00555474	253	500	3	0.1	0	0.8	1	0.8	0.51548	0.419992	1	0.0588235	0.941176	0.396226	0.372549	1	0.542857	0.148036
Fold3.Rep4	0.00491577	255	500	3	0.1	0	0.8	1	0.8	0.51548	0.419992	1	0.0294118	0.970588	0.377358	0.365385	1	0.535211	0.103666
Fold3.Rep4	0.00370628	263	500	3	0.1	0	0.8	1	0.8	0.51548	0.419992	1	0	1	0.358491	0.358491	1	0.527778	0
Fold3.Rep4	0.724822	6	100	6	0.1	0	0.8	1	0.8	0.521672	0.392491	0.0526316	1	0	0.660377	1	0.0526316	0.1	0.185507
Fold3.Rep4	0.682741	9	100	6	0.1	0	0.8	1	0.8	0.521672	0.392491	0.0526316	0.970588	0.0294118	0.641509	0.5	0.0526316	0.0952381	0.0584353
Fold3.Rep4	0.681046	16	100	6	0.1	0	0.8	1	0.8	0.521672	0.392491	0.0526316	0.941176	0.0588235	0.622642	0.333333	0.0526316	0.0909091	-0.0128499
Fold3.Rep4	0.600488	20	100	6	0.1	0	0.8	1	0.8	0.521672	0.392491	0.105263	0.941176	0.0588235	0.641509	0.5	0.105263	0.173913	0.0843096
Fold3.Rep4	0.593689	28	100	6	0.1	0	0.8	1	0.8	0.521672	0.392491	0.157895	0.941176	0.0588235	0.660377	0.6	0.157895	0.25	0.162539
Fold3.Rep4	0.576414	36	100	6	0.1	0	0.8	1	0.8	0.521672	0.392491	0.210526	0.941176	0.0588235	0.679245	0.666667	0.210526	0.32	0.229607
Fold3.Rep4	0.554117	40	100	6	0.1	0	0.8	1	0.8	0.521672	0.392491	0.210526	0.911765	0.0882353	0.660377	0.571429	0.210526	0.307692	0.173214
Fold3.Rep4	0.548389	44	100	6	0.1	0	0.8	1	0.8	0.521672	0.392491	0.263158	0.911765	0.0882353	0.679245	0.625	0.263158	0.37037	0.234321
Fold3.Rep4	0.545034	52	100	6	0.1	0	0.8	1	0.8	0.521672	0.392491	0.263158	0.882353	0.117647	0.660377	0.555556	0.263158	0.357143	0.185851
Fold3.Rep4	0.538361	53	100	6	0.1	0	0.8	1	0.8	0.521672	0.392491	0.263158	0.852941	0.147059	0.641509	0.5	0.263158	0.344828	0.142302
Fold3.Rep4	0.533464	63	100	6	0.1	0	0.8	1	0.8	0.521672	0.392491	0.263158	0.823529	0.176471	0.622642	0.454545	0.263158	0.333333	0.102506
Fold3.Rep4	0.533178	67	100	6	0.1	0	0.8	1	0.8	0.521672	0.392491	0.315789	0.823529	0.176471	0.641509	0.5	0.315789	0.387097	0.159641
Fold3.Rep4	0.53049	71	100	6	0.1	0	0.8	1	0.8	0.521672	0.392491	0.315789	0.794118	0.205882	0.622642	0.461538	0.315789	0.375	0.122501
Fold3.Rep4	0.50216	74	100	6	0.1	0	0.8	1	0.8	0.521672	0.392491	0.368421	0.794118	0.205882	0.641509	0.5	0.368421	0.424242	0.176798
Fold3.Rep4	0.480876	75	100	6	0.1	0	0.8	1	0.8	0.521672	0.392491	0.368421	0.764706	0.235294	0.622642	0.466667	0.368421	0.411765	0.141724
Fold3.Rep4	0.472701	77	100	6	0.1	0	0.8	1	0.8	0.521672	0.392491	0.368421	0.735294	0.264706	0.603774	0.4375	0.368421	0.4	0.108342
Fold3.Rep4	0.468453	88	100	6	0.1	0	0.8	1	0.8	0.521672	0.392491	0.421053	0.735294	0.264706	0.622642	0.470588	0.421053	0.444444	0.160631
Fold3.Rep4	0.460051	100	100	6	0.1	0	0.8	1	0.8	0.521672	0.392491	0.421053	0.705882	0.294118	0.603774	0.444444	0.421053	0.432432	0.128537
Fold3.Rep4	0.44901	103	100	6	0.1	0	0.8	1	0.8	0.521672	0.392491	0.421053	0.676471	0.323529	0.584906	0.421053	0.421053	0.421053	0.0975232
Fold3.Rep4	0.443579	106	100	6	0.1	0	0.8	1	0.8	0.521672	0.392491	0.421053	0.647059	0.352941	0.566038	0.4	0.421053	0.410256	0.0673852
Fold3.Rep4	0.442682	112	100	6	0.1	0	0.8	1	0.8	0.521672	0.392491	0.421053	0.617647	0.382353	0.54717	0.380952	0.421053	0.4	0.0379437
Fold3.Rep4	0.424649	114	100	6	0.1	0	0.8	1	0.8	0.521672	0.392491	0.421053	0.588235	0.411765	0.528302	0.363636	0.421053	0.390244	0.00903947
Fold3.Rep4	0.403153	119	100	6	0.1	0	0.8	1	0.8	0.521672	0.392491	0.473684	0.588235	0.411765	0.54717	0.391304	0.473684	0.428571	0.0599127
Fold3.Rep4	0.400534	120	100	6	0.1	0	0.8	1	0.8	0.521672	0.392491	0.526316	0.588235	0.411765	0.566038	0.416667	0.526316	0.465116	0.11036
Fold3.Rep4	0.394773	127	100	6	0.1	0	0.8	1	0.8	0.521672	0.392491	0.526316	0.558824	0.441176	0.54717	0.4	0.526316	0.454545	0.0817895
Fold3.Rep4	0.392336	131	100	6	0.1	0	0.8	1	0.8	0.521672	0.392491	0.526316	0.529412	0.470588	0.528302	0.384615	0.526316	0.444444	0.0534586
Fold3.Rep4	0.391693	135	100	6	0.1	0	0.8	1	0.8	0.521672	0.392491	0.526316	0.5	0.5	0.509434	0.37037	0.526316	0.434783	0.0252443
Fold3.Rep4	0.388147	147	100	6	0.1	0	0.8	1	0.8	0.521672	0.392491	0.526316	0.470588	0.529412	0.490566	0.357143	0.526316	0.425532	-0.00297416
Fold3.Rep4	0.376709	148	100	6	0.1	0	0.8	1	0.8	0.521672	0.392491	0.526316	0.441176	0.558824	0.471698	0.344828	0.526316	0.416667	-0.0313183
Fold3.Rep4	0.375701	155	100	6	0.1	0	0.8	1	0.8	0.521672	0.392491	0.526316	0.411765	0.588235	0.45283	0.333333	0.526316	0.408163	-0.0599127
Fold3.Rep4	0.370917	164	100	6	0.1	0	0.8	1	0.8	0.521672	0.392491	0.526316	0.382353	0.617647	0.433962	0.322581	0.526316	0.4	-0.0888881
Fold3.Rep4	0.360826	171	100	6	0.1	0	0.8	1	0.8	0.521672	0.392491	0.526316	0.352941	0.647059	0.415094	0.3125	0.526316	0.392157	-0.118384
Fold3.Rep4	0.357849	174	100	6	0.1	0	0.8	1	0.8	0.521672	0.392491	0.526316	0.323529	0.676471	0.396226	0.30303	0.526316	0.384615	-0.148554
Fold3.Rep4	0.345402	177	100	6	0.1	0	0.8	1	0.8	0.521672	0.392491	0.526316	0.294118	0.705882	0.377358	0.294118	0.526316	0.377358	-0.179567
Fold3.Rep4	0.322691	180	100	6	0.1	0	0.8	1	0.8	0.521672	0.392491	0.526316	0.264706	0.735294	0.358491	0.285714	0.526316	0.37037	-0.211615
Fold3.Rep4	0.321038	182	100	6	0.1	0	0.8	1	0.8	0.521672	0.392491	0.578947	0.264706	0.735294	0.377358	0.305556	0.578947	0.4	-0.160631
Fold3.Rep4	0.311617	188	100	6	0.1	0	0.8	1	0.8	0.521672	0.392491	0.578947	0.235294	0.764706	0.358491	0.297297	0.578947	0.392857	-0.194046
Fold3.Rep4	0.309068	190	100	6	0.1	0	0.8	1	0.8	0.521672	0.392491	0.631579	0.235294	0.764706	0.377358	0.315789	0.631579	0.421053	-0.141724
Fold3.Rep4	0.295985	191	100	6	0.1	0	0.8	1	0.8	0.521672	0.392491	0.684211	0.235294	0.764706	0.396226	0.333333	0.684211	0.448276	-0.087557
Fold3.Rep4	0.293312	197	100	6	0.1	0	0.8	1	0.8	0.521672	0.392491	0.684211	0.205882	0.794118	0.377358	0.325	0.684211	0.440678	-0.122501
Fold3.Rep4	0.292268	209	100	6	0.1	0	0.8	1	0.8	0.521672	0.392491	0.736842	0.205882	0.794118	0.396226	0.341463	0.736842	0.466667	-0.0656301
Fold3.Rep4	0.281451	210	100	6	0.1	0	0.8	1	0.8	0.521672	0.392491	0.736842	0.176471	0.823529	0.377358	0.333333	0.736842	0.459016	-0.102506
Fold3.Rep4	0.255794	215	100	6	0.1	0	0.8	1	0.8	0.521672	0.392491	0.789474	0.176471	0.823529	0.396226	0.348837	0.789474	0.483871	-0.0417419
Fold3.Rep4	0.25521	216	100	6	0.1	0	0.8	1	0.8	0.521672	0.392491	0.842105	0.176471	0.823529	0.415094	0.363636	0.842105	0.507937	0.0237256
Fold3.Rep4	0.246241	219	100	6	0.1	0	0.8	1	0.8	0.521672	0.392491	0.894737	0.176471	0.823529	0.433962	0.377778	0.894737	0.53125	0.0953872
Fold3.Rep4	0.24535	226	100	6	0.1	0	0.8	1	0.8	0.521672	0.392491	0.894737	0.147059	0.852941	0.415094	0.369565	0.894737	0.523077	0.0591997
Fold3.Rep4	0.239791	231	100	6	0.1	0	0.8	1	0.8	0.521672	0.392491	0.894737	0.117647	0.882353	0.396226	0.361702	0.894737	0.515152	0.0187434
Fold3.Rep4	0.20933	236	100	6	0.1	0	0.8	1	0.8	0.521672	0.392491	0.894737	0.0882353	0.911765	0.377358	0.354167	0.894737	0.507463	-0.0279364
Fold3.Rep4	0.20183	246	100	6	0.1	0	0.8	1	0.8	0.521672	0.392491	0.947368	0.0882353	0.911765	0.396226	0.367347	0.947368	0.529412	0.0646373
Fold3.Rep4	0.163612	247	100	6	0.1	0	0.8	1	0.8	0.521672	0.392491	0.947368	0.0588235	0.941176	0.377358	0.36	0.947368	0.521739	0.0128499
Fold3.Rep4	0.144536	253	100	6	0.1	0	0.8	1	0.8	0.521672	0.392491	0.947368	0.0294118	0.970588	0.358491	0.352941	0.947368	0.514286	-0.0584353
Fold3.Rep4	0.127685	255	100	6	0.1	0	0.8	1	0.8	0.521672	0.392491	0.947368	0	1	0.339623	0.346154	0.947368	0.507042	-0.185507
Fold3.Rep4	0.116458	263	100	6	0.1	0	0.8	1	0.8	0.521672	0.392491	1	0	1	0.358491	0.358491	1	0.527778	0
Fold3.Rep4	0.953151	6	300	6	0.1	0	0.8	1	0.8	0.560372	0.414151	0.0526316	1	0	0.660377	1	0.0526316	0.1	0.185507
Fold3.Rep4	0.942265	9	300	6	0.1	0	0.8	1	0.8	0.560372	0.414151	0.0526316	0.970588	0.0294118	0.641509	0.5	0.0526316	0.0952381	0.0584353
Fold3.Rep4	0.919425	16	300	6	0.1	0	0.8	1	0.8	0.560372	0.414151	0.105263	0.970588	0.0294118	0.660377	0.666667	0.105263	0.181818	0.157411
Fold3.Rep4	0.883105	20	300	6	0.1	0	0.8	1	0.8	0.560372	0.414151	0.105263	0.941176	0.0588235	0.641509	0.5	0.105263	0.173913	0.0843096
Fold3.Rep4	0.878402	28	300	6	0.1	0	0.8	1	0.8	0.560372	0.414151	0.157895	0.941176	0.0588235	0.660377	0.6	0.157895	0.25	0.162539
Fold3.Rep4	0.875124	36	300	6	0.1	0	0.8	1	0.8	0.560372	0.414151	0.210526	0.941176	0.0588235	0.679245	0.666667	0.210526	0.32	0.229607
Fold3.Rep4	0.781715	40	300	6	0.1	0	0.8	1	0.8	0.560372	0.414151	0.210526	0.911765	0.0882353	0.660377	0.571429	0.210526	0.307692	0.173214
Fold3.Rep4	0.760113	44	300	6	0.1	0	0.8	1	0.8	0.560372	0.414151	0.210526	0.882353	0.117647	0.641509	0.5	0.210526	0.296296	0.124418
Fold3.Rep4	0.716888	52	300	6	0.1	0	0.8	1	0.8	0.560372	0.414151	0.263158	0.882353	0.117647	0.660377	0.555556	0.263158	0.357143	0.185851
Fold3.Rep4	0.686595	53	300	6	0.1	0	0.8	1	0.8	0.560372	0.414151	0.263158	0.852941	0.147059	0.641509	0.5	0.263158	0.344828	0.142302
Fold3.Rep4	0.661722	63	300	6	0.1	0	0.8	1	0.8	0.560372	0.414151	0.263158	0.823529	0.176471	0.622642	0.454545	0.263158	0.333333	0.102506
Fold3.Rep4	0.581118	67	300	6	0.1	0	0.8	1	0.8	0.560372	0.414151	0.263158	0.794118	0.205882	0.603774	0.416667	0.263158	0.322581	0.0656301
Fold3.Rep4	0.507231	71	300	6	0.1	0	0.8	1	0.8	0.560372	0.414151	0.263158	0.764706	0.235294	0.584906	0.384615	0.263158	0.3125	0.0310566
Fold3.Rep4	0.481276	74	300	6	0.1	0	0.8	1	0.8	0.560372	0.414151	0.315789	0.764706	0.235294	0.603774	0.428571	0.315789	0.363636	0.087557
Fold3.Rep4	0.477461	75	300	6	0.1	0	0.8	1	0.8	0.560372	0.414151	0.315789	0.735294	0.264706	0.584906	0.4	0.315789	0.352941	0.0543826
Fold3.Rep4	0.460249	77	300	6	0.1	0	0.8	1	0.8	0.560372	0.414151	0.368421	0.735294	0.264706	0.603774	0.4375	0.368421	0.4	0.108342
Fold3.Rep4	0.438523	88	300	6	0.1	0	0.8	1	0.8	0.560372	0.414151	0.421053	0.735294	0.264706	0.622642	0.470588	0.421053	0.444444	0.160631
Fold3.Rep4	0.430902	100	300	6	0.1	0	0.8	1	0.8	0.560372	0.414151	0.421053	0.705882	0.294118	0.603774	0.444444	0.421053	0.432432	0.128537
Fold3.Rep4	0.419372	103	300	6	0.1	0	0.8	1	0.8	0.560372	0.414151	0.421053	0.676471	0.323529	0.584906	0.421053	0.421053	0.421053	0.0975232
Fold3.Rep4	0.406128	106	300	6	0.1	0	0.8	1	0.8	0.560372	0.414151	0.473684	0.676471	0.323529	0.603774	0.45	0.473684	0.461538	0.148554
Fold3.Rep4	0.40398	112	300	6	0.1	0	0.8	1	0.8	0.560372	0.414151	0.526316	0.676471	0.323529	0.622642	0.47619	0.526316	0.5	0.198825
Fold3.Rep4	0.401519	114	300	6	0.1	0	0.8	1	0.8	0.560372	0.414151	0.578947	0.676471	0.323529	0.641509	0.5	0.578947	0.536585	0.248585
Fold3.Rep4	0.378048	119	300	6	0.1	0	0.8	1	0.8	0.560372	0.414151	0.578947	0.647059	0.352941	0.622642	0.478261	0.578947	0.52381	0.218682
Fold3.Rep4	0.377764	120	300	6	0.1	0	0.8	1	0.8	0.560372	0.414151	0.578947	0.617647	0.382353	0.603774	0.458333	0.578947	0.511628	0.189401
Fold3.Rep4	0.374329	127	300	6	0.1	0	0.8	1	0.8	0.560372	0.414151	0.631579	0.617647	0.382353	0.622642	0.48	0.631579	0.545455	0.23942
Fold3.Rep4	0.366726	131	300	6	0.1	0	0.8	1	0.8	0.560372	0.414151	0.631579	0.588235	0.411765	0.603774	0.461538	0.631579	0.533333	0.210865
Fold3.Rep4	0.366114	135	300	6	0.1	0	0.8	1	0.8	0.560372	0.414151	0.631579	0.558824	0.441176	0.584906	0.444444	0.631579	0.521739	0.18265
Fold3.Rep4	0.353682	147	300	6	0.1	0	0.8	1	0.8	0.560372	0.414151	0.631579	0.529412	0.470588	0.566038	0.428571	0.631579	0.510638	0.154656
Fold3.Rep4	0.337174	148	300	6	0.1	0	0.8	1	0.8	0.560372	0.414151	0.631579	0.5	0.5	0.54717	0.413793	0.631579	0.5	0.126765
Fold3.Rep4	0.31133	155	300	6	0.1	0	0.8	1	0.8	0.560372	0.414151	0.631579	0.470588	0.529412	0.528302	0.4	0.631579	0.489796	0.098856
Fold3.Rep4	0.280174	164	300	6	0.1	0	0.8	1	0.8	0.560372	0.414151	0.631579	0.441176	0.558824	0.509434	0.387097	0.631579	0.48	0.0708092
Fold3.Rep4	0.276663	171	300	6	0.1	0	0.8	1	0.8	0.560372	0.414151	0.631579	0.411765	0.588235	0.490566	0.375	0.631579	0.470588	0.0424969
Fold3.Rep4	0.275079	174	300	6	0.1	0	0.8	1	0.8	0.560372	0.414151	0.631579	0.382353	0.617647	0.471698	0.363636	0.631579	0.461538	0.0137833
Fold3.Rep4	0.255218	177	300	6	0.1	0	0.8	1	0.8	0.560372	0.414151	0.684211	0.382353	0.617647	0.490566	0.382353	0.684211	0.490566	0.0665635
Fold3.Rep4	0.223118	180	300	6	0.1	0	0.8	1	0.8	0.560372	0.414151	0.684211	0.352941	0.647059	0.471698	0.371429	0.684211	0.481481	0.0376205
Fold3.Rep4	0.204822	182	300	6	0.1	0	0.8	1	0.8	0.560372	0.414151	0.684211	0.323529	0.676471	0.45283	0.361111	0.684211	0.472727	0.00795203
Fold3.Rep4	0.201453	188	300	6	0.1	0	0.8	1	0.8	0.560372	0.414151	0.684211	0.294118	0.705882	0.433962	0.351351	0.684211	0.464286	-0.0226387
Fold3.Rep4	0.195464	190	300	6	0.1	0	0.8	1	0.8	0.560372	0.414151	0.684211	0.264706	0.735294	0.415094	0.342105	0.684211	0.45614	-0.0543826
Fold3.Rep4	0.195208	191	300	6	0.1	0	0.8	1	0.8	0.560372	0.414151	0.684211	0.235294	0.764706	0.396226	0.333333	0.684211	0.448276	-0.087557
Fold3.Rep4	0.177157	197	300	6	0.1	0	0.8	1	0.8	0.560372	0.414151	0.684211	0.205882	0.794118	0.377358	0.325	0.684211	0.440678	-0.122501
Fold3.Rep4	0.137994	209	300	6	0.1	0	0.8	1	0.8	0.560372	0.414151	0.684211	0.176471	0.823529	0.358491	0.317073	0.684211	0.433333	-0.159641
Fold3.Rep4	0.130071	210	300	6	0.1	0	0.8	1	0.8	0.560372	0.414151	0.684211	0.147059	0.852941	0.339623	0.309524	0.684211	0.42623	-0.199521
Fold3.Rep4	0.107887	215	300	6	0.1	0	0.8	1	0.8	0.560372	0.414151	0.736842	0.147059	0.852941	0.358491	0.325581	0.736842	0.451613	-0.142302
Fold3.Rep4	0.101165	216	300	6	0.1	0	0.8	1	0.8	0.560372	0.414151	0.736842	0.117647	0.882353	0.339623	0.318182	0.736842	0.444444	-0.185851
Fold3.Rep4	0.0940362	219	300	6	0.1	0	0.8	1	0.8	0.560372	0.414151	0.789474	0.117647	0.882353	0.358491	0.333333	0.789474	0.46875	-0.124418
Fold3.Rep4	0.0817184	226	300	6	0.1	0	0.8	1	0.8	0.560372	0.414151	0.842105	0.117647	0.882353	0.377358	0.347826	0.842105	0.492308	-0.0570071
Fold3.Rep4	0.068108	231	300	6	0.1	0	0.8	1	0.8	0.560372	0.414151	0.894737	0.117647	0.882353	0.396226	0.361702	0.894737	0.515152	0.0187434
Fold3.Rep4	0.0631421	236	300	6	0.1	0	0.8	1	0.8	0.560372	0.414151	0.947368	0.117647	0.882353	0.415094	0.375	0.947368	0.537313	0.106666
Fold3.Rep4	0.0357941	246	300	6	0.1	0	0.8	1	0.8	0.560372	0.414151	0.947368	0.0882353	0.911765	0.396226	0.367347	0.947368	0.529412	0.0646373
Fold3.Rep4	0.0343511	247	300	6	0.1	0	0.8	1	0.8	0.560372	0.414151	0.947368	0.0588235	0.941176	0.377358	0.36	0.947368	0.521739	0.0128499
Fold3.Rep4	0.0265799	253	300	6	0.1	0	0.8	1	0.8	0.560372	0.414151	0.947368	0.0294118	0.970588	0.358491	0.352941	0.947368	0.514286	-0.0584353
Fold3.Rep4	0.0119029	255	300	6	0.1	0	0.8	1	0.8	0.560372	0.414151	1	0.0294118	0.970588	0.377358	0.365385	1	0.535211	0.103666
Fold3.Rep4	0.00964522	263	300	6	0.1	0	0.8	1	0.8	0.560372	0.414151	1	0	1	0.358491	0.358491	1	0.527778	0
Fold3.Rep4	0.982965	6	500	6	0.1	0	0.8	1	0.8	0.459752	0.388264	0.0526316	1	0	0.660377	1	0.0526316	0.1	0.185507
Fold3.Rep4	0.955151	9	500	6	0.1	0	0.8	1	0.8	0.459752	0.388264	0.105263	1	0	0.679245	1	0.105263	0.190476	0.264906
Fold3.Rep4	0.93603	16	500	6	0.1	0	0.8	1	0.8	0.459752	0.388264	0.105263	0.970588	0.0294118	0.660377	0.666667	0.105263	0.181818	0.157411
Fold3.Rep4	0.90769	20	500	6	0.1	0	0.8	1	0.8	0.459752	0.388264	0.105263	0.941176	0.0588235	0.641509	0.5	0.105263	0.173913	0.0843096
Fold3.Rep4	0.855448	28	500	6	0.1	0	0.8	1	0.8	0.459752	0.388264	0.157895	0.941176	0.0588235	0.660377	0.6	0.157895	0.25	0.162539
Fold3.Rep4	0.791742	36	500	6	0.1	0	0.8	1	0.8	0.459752	0.388264	0.157895	0.911765	0.0882353	0.641509	0.5	0.157895	0.24	0.105432
Fold3.Rep4	0.787266	40	500	6	0.1	0	0.8	1	0.8	0.459752	0.388264	0.157895	0.882353	0.117647	0.622642	0.428571	0.157895	0.230769	0.0570071
Fold3.Rep4	0.776822	44	500	6	0.1	0	0.8	1	0.8	0.459752	0.388264	0.157895	0.852941	0.147059	0.603774	0.375	0.157895	0.222222	0.0145155
Fold3.Rep4	0.661665	52	500	6	0.1	0	0.8	1	0.8	0.459752	0.388264	0.157895	0.823529	0.176471	0.584906	0.333333	0.157895	0.214286	-0.0237256
Fold3.Rep4	0.626989	53	500	6	0.1	0	0.8	1	0.8	0.459752	0.388264	0.157895	0.794118	0.205882	0.566038	0.3	0.157895	0.206897	-0.0588181
Fold3.Rep4	0.594859	63	500	6	0.1	0	0.8	1	0.8	0.459752	0.388264	0.157895	0.764706	0.235294	0.54717	0.272727	0.157895	0.2	-0.0915235
Fold3.Rep4	0.584863	67	500	6	0.1	0	0.8	1	0.8	0.459752	0.388264	0.210526	0.764706	0.235294	0.566038	0.333333	0.210526	0.258065	-0.0283806
Fold3.Rep4	0.549578	71	500	6	0.1	0	0.8	1	0.8	0.459752	0.388264	0.210526	0.735294	0.264706	0.54717	0.307692	0.210526	0.25	-0.0603879
Fold3.Rep4	0.539035	74	500	6	0.1	0	0.8	1	0.8	0.459752	0.388264	0.210526	0.705882	0.294118	0.528302	0.285714	0.210526	0.242424	-0.0909246
Fold3.Rep4	0.519404	75	500	6	0.1	0	0.8	1	0.8	0.459752	0.388264	0.210526	0.676471	0.323529	0.509434	0.266667	0.210526	0.235294	-0.120301
Fold3.Rep4	0.498064	77	500	6	0.1	0	0.8	1	0.8	0.459752	0.388264	0.210526	0.647059	0.352941	0.490566	0.25	0.210526	0.228571	-0.148768
Fold3.Rep4	0.479204	88	500	6	0.1	0	0.8	1	0.8	0.459752	0.388264	0.210526	0.617647	0.382353	0.471698	0.235294	0.210526	0.222222	-0.176535
Fold3.Rep4	0.471122	100	500	6	0.1	0	0.8	1	0.8	0.459752	0.388264	0.263158	0.617647	0.382353	0.490566	0.277778	0.263158	0.27027	-0.120699
Fold3.Rep4	0.466827	103	500	6	0.1	0	0.8	1	0.8	0.459752	0.388264	0.315789	0.617647	0.382353	0.509434	0.315789	0.315789	0.315789	-0.0665635
Fold3.Rep4	0.444248	106	500	6	0.1	0	0.8	1	0.8	0.459752	0.388264	0.315789	0.588235	0.411765	0.490566	0.3	0.315789	0.307692	-0.0949519
Fold3.Rep4	0.426787	112	500	6	0.1	0	0.8	1	0.8	0.459752	0.388264	0.315789	0.558824	0.441176	0.471698	0.285714	0.315789	0.3	-0.122937
Fold3.Rep4	0.41532	114	500	6	0.1	0	0.8	1	0.8	0.459752	0.388264	0.315789	0.529412	0.470588	0.45283	0.272727	0.315789	0.292683	-0.150658
Fold3.Rep4	0.398973	119	500	6	0.1	0	0.8	1	0.8	0.459752	0.388264	0.315789	0.5	0.5	0.433962	0.26087	0.315789	0.285714	-0.17824
Fold3.Rep4	0.37606	120	500	6	0.1	0	0.8	1	0.8	0.459752	0.388264	0.368421	0.5	0.5	0.45283	0.291667	0.368421	0.325581	-0.126765
Fold3.Rep4	0.341003	127	500	6	0.1	0	0.8	1	0.8	0.459752	0.388264	0.368421	0.470588	0.529412	0.433962	0.28	0.368421	0.318182	-0.154656
Fold3.Rep4	0.321039	131	500	6	0.1	0	0.8	1	0.8	0.459752	0.388264	0.368421	0.441176	0.558824	0.415094	0.269231	0.368421	0.311111	-0.18265
Fold3.Rep4	0.301801	135	500	6	0.1	0	0.8	1	0.8	0.459752	0.388264	0.421053	0.441176	0.558824	0.433962	0.296296	0.421053	0.347826	-0.132162
Fold3.Rep4	0.283606	147	500	6	0.1	0	0.8	1	0.8	0.459752	0.388264	0.473684	0.441176	0.558824	0.45283	0.321429	0.473684	0.382979	-0.0817895
Fold3.Rep4	0.279603	148	500	6	0.1	0	0.8	1	0.8	0.459752	0.388264	0.526316	0.441176	0.558824	0.471698	0.344828	0.526316	0.416667	-0.0313183
Fold3.Rep4	0.211206	155	500	6	0.1	0	0.8	1	0.8	0.459752	0.388264	0.526316	0.411765	0.588235	0.45283	0.333333	0.526316	0.408163	-0.0599127
Fold3.Rep4	0.173836	164	500	6	0.1	0	0.8	1	0.8	0.459752	0.388264	0.526316	0.382353	0.617647	0.433962	0.322581	0.526316	0.4	-0.0888881
Fold3.Rep4	0.145126	171	500	6	0.1	0	0.8	1	0.8	0.459752	0.388264	0.526316	0.352941	0.647059	0.415094	0.3125	0.526316	0.392157	-0.118384
Fold3.Rep4	0.142753	174	500	6	0.1	0	0.8	1	0.8	0.459752	0.388264	0.578947	0.352941	0.647059	0.433962	0.333333	0.578947	0.423077	-0.0673852
Fold3.Rep4	0.138781	177	500	6	0.1	0	0.8	1	0.8	0.459752	0.388264	0.631579	0.352941	0.647059	0.45283	0.352941	0.631579	0.45283	-0.0154799
Fold3.Rep4	0.135262	180	500	6	0.1	0	0.8	1	0.8	0.459752	0.388264	0.684211	0.352941	0.647059	0.471698	0.371429	0.684211	0.481481	0.0376205
Fold3.Rep4	0.126647	182	500	6	0.1	0	0.8	1	0.8	0.459752	0.388264	0.684211	0.323529	0.676471	0.45283	0.361111	0.684211	0.472727	0.00795203
Fold3.Rep4	0.126509	188	500	6	0.1	0	0.8	1	0.8	0.459752	0.388264	0.684211	0.294118	0.705882	0.433962	0.351351	0.684211	0.464286	-0.0226387
Fold3.Rep4	0.118446	190	500	6	0.1	0	0.8	1	0.8	0.459752	0.388264	0.736842	0.294118	0.705882	0.45283	0.368421	0.736842	0.491228	0.0329592
Fold3.Rep4	0.113878	191	500	6	0.1	0	0.8	1	0.8	0.459752	0.388264	0.736842	0.264706	0.735294	0.433962	0.358974	0.736842	0.482759	0.00168379
Fold3.Rep4	0.107602	197	500	6	0.1	0	0.8	1	0.8	0.459752	0.388264	0.736842	0.235294	0.764706	0.415094	0.35	0.736842	0.474576	-0.0310566
Fold3.Rep4	0.0934561	209	500	6	0.1	0	0.8	1	0.8	0.459752	0.388264	0.789474	0.235294	0.764706	0.433962	0.365854	0.789474	0.5	0.0283806
Fold3.Rep4	0.0579439	210	500	6	0.1	0	0.8	1	0.8	0.459752	0.388264	0.789474	0.205882	0.794118	0.415094	0.357143	0.789474	0.491803	-0.00549141
Fold3.Rep4	0.0541003	215	500	6	0.1	0	0.8	1	0.8	0.459752	0.388264	0.789474	0.176471	0.823529	0.396226	0.348837	0.789474	0.483871	-0.0417419
Fold3.Rep4	0.0458381	216	500	6	0.1	0	0.8	1	0.8	0.459752	0.388264	0.842105	0.176471	0.823529	0.415094	0.363636	0.842105	0.507937	0.0237256
Fold3.Rep4	0.0447103	219	500	6	0.1	0	0.8	1	0.8	0.459752	0.388264	0.894737	0.176471	0.823529	0.433962	0.377778	0.894737	0.53125	0.0953872
Fold3.Rep4	0.0409315	226	500	6	0.1	0	0.8	1	0.8	0.459752	0.388264	0.894737	0.147059	0.852941	0.415094	0.369565	0.894737	0.523077	0.0591997
Fold3.Rep4	0.0303916	231	500	6	0.1	0	0.8	1	0.8	0.459752	0.388264	0.894737	0.117647	0.882353	0.396226	0.361702	0.894737	0.515152	0.0187434
Fold3.Rep4	0.0216713	236	500	6	0.1	0	0.8	1	0.8	0.459752	0.388264	0.894737	0.0882353	0.911765	0.377358	0.354167	0.894737	0.507463	-0.0279364
Fold3.Rep4	0.0206323	246	500	6	0.1	0	0.8	1	0.8	0.459752	0.388264	0.947368	0.0882353	0.911765	0.396226	0.367347	0.947368	0.529412	0.0646373
Fold3.Rep4	0.0129529	247	500	6	0.1	0	0.8	1	0.8	0.459752	0.388264	0.947368	0.0588235	0.941176	0.377358	0.36	0.947368	0.521739	0.0128499
Fold3.Rep4	0.00941366	253	500	6	0.1	0	0.8	1	0.8	0.459752	0.388264	1	0.0588235	0.941176	0.396226	0.372549	1	0.542857	0.148036
Fold3.Rep4	0.00378764	255	500	6	0.1	0	0.8	1	0.8	0.459752	0.388264	1	0.0294118	0.970588	0.377358	0.365385	1	0.535211	0.103666
Fold3.Rep4	0.00252986	263	500	6	0.1	0	0.8	1	0.8	0.459752	0.388264	1	0	1	0.358491	0.358491	1	0.527778	0
Fold3.Rep4	0.701214	6	100	9	0.1	0	0.8	1	0.8	0.501548	0.383486	0.0526316	1	0	0.660377	1	0.0526316	0.1	0.185507
Fold3.Rep4	0.678446	9	100	9	0.1	0	0.8	1	0.8	0.501548	0.383486	0.105263	1	0	0.679245	1	0.105263	0.190476	0.264906
Fold3.Rep4	0.657871	16	100	9	0.1	0	0.8	1	0.8	0.501548	0.383486	0.105263	0.970588	0.0294118	0.660377	0.666667	0.105263	0.181818	0.157411
Fold3.Rep4	0.633265	20	100	9	0.1	0	0.8	1	0.8	0.501548	0.383486	0.105263	0.941176	0.0588235	0.641509	0.5	0.105263	0.173913	0.0843096
Fold3.Rep4	0.633013	28	100	9	0.1	0	0.8	1	0.8	0.501548	0.383486	0.105263	0.911765	0.0882353	0.622642	0.4	0.105263	0.166667	0.0279364
Fold3.Rep4	0.595968	36	100	9	0.1	0	0.8	1	0.8	0.501548	0.383486	0.157895	0.911765	0.0882353	0.641509	0.5	0.157895	0.24	0.105432
Fold3.Rep4	0.587827	40	100	9	0.1	0	0.8	1	0.8	0.501548	0.383486	0.210526	0.911765	0.0882353	0.660377	0.571429	0.210526	0.307692	0.173214
Fold3.Rep4	0.585945	44	100	9	0.1	0	0.8	1	0.8	0.501548	0.383486	0.210526	0.882353	0.117647	0.641509	0.5	0.210526	0.296296	0.124418
Fold3.Rep4	0.554818	52	100	9	0.1	0	0.8	1	0.8	0.501548	0.383486	0.263158	0.882353	0.117647	0.660377	0.555556	0.263158	0.357143	0.185851
Fold3.Rep4	0.518261	53	100	9	0.1	0	0.8	1	0.8	0.501548	0.383486	0.315789	0.882353	0.117647	0.679245	0.6	0.315789	0.413793	0.242862
Fold3.Rep4	0.502532	63	100	9	0.1	0	0.8	1	0.8	0.501548	0.383486	0.315789	0.852941	0.147059	0.660377	0.545455	0.315789	0.4	0.199521
Fold3.Rep4	0.491347	67	100	9	0.1	0	0.8	1	0.8	0.501548	0.383486	0.315789	0.823529	0.176471	0.641509	0.5	0.315789	0.387097	0.159641
Fold3.Rep4	0.486866	71	100	9	0.1	0	0.8	1	0.8	0.501548	0.383486	0.315789	0.794118	0.205882	0.622642	0.461538	0.315789	0.375	0.122501
Fold3.Rep4	0.485275	74	100	9	0.1	0	0.8	1	0.8	0.501548	0.383486	0.315789	0.764706	0.235294	0.603774	0.428571	0.315789	0.363636	0.087557
Fold3.Rep4	0.479307	75	100	9	0.1	0	0.8	1	0.8	0.501548	0.383486	0.368421	0.764706	0.235294	0.622642	0.466667	0.368421	0.411765	0.141724
Fold3.Rep4	0.459471	77	100	9	0.1	0	0.8	1	0.8	0.501548	0.383486	0.368421	0.735294	0.264706	0.603774	0.4375	0.368421	0.4	0.108342
Fold3.Rep4	0.455801	88	100	9	0.1	0	0.8	1	0.8	0.501548	0.383486	0.368421	0.705882	0.294118	0.584906	0.411765	0.368421	0.388889	0.0763395
Fold3.Rep4	0.444977	100	100	9	0.1	0	0.8	1	0.8	0.501548	0.383486	0.368421	0.676471	0.323529	0.566038	0.388889	0.368421	0.378378	0.0454581
Fold3.Rep4	0.437392	103	100	9	0.1	0	0.8	1	0.8	0.501548	0.383486	0.368421	0.647059	0.352941	0.54717	0.368421	0.368421	0.368421	0.0154799
Fold3.Rep4	0.423513	106	100	9	0.1	0	0.8	1	0.8	0.501548	0.383486	0.368421	0.617647	0.382353	0.528302	0.35	0.368421	0.358974	-0.0137833
Fold3.Rep4	0.411384	112	100	9	0.1	0	0.8	1	0.8	0.501548	0.383486	0.368421	0.588235	0.411765	0.509434	0.333333	0.368421	0.35	-0.0424969
Fold3.Rep4	0.40174	114	100	9	0.1	0	0.8	1	0.8	0.501548	0.383486	0.421053	0.588235	0.411765	0.528302	0.363636	0.421053	0.390244	0.00903947
Fold3.Rep4	0.400416	119	100	9	0.1	0	0.8	1	0.8	0.501548	0.383486	0.421053	0.558824	0.441176	0.509434	0.347826	0.421053	0.380952	-0.0194716
Fold3.Rep4	0.398949	120	100	9	0.1	0	0.8	1	0.8	0.501548	0.383486	0.421053	0.529412	0.470588	0.490566	0.333333	0.421053	0.372093	-0.0477231
Fold3.Rep4	0.390108	127	100	9	0.1	0	0.8	1	0.8	0.501548	0.383486	0.421053	0.5	0.5	0.471698	0.32	0.421053	0.363636	-0.0758411
Fold3.Rep4	0.38816	131	100	9	0.1	0	0.8	1	0.8	0.501548	0.383486	0.421053	0.470588	0.529412	0.45283	0.307692	0.421053	0.355556	-0.103947
Fold3.Rep4	0.375919	135	100	9	0.1	0	0.8	1	0.8	0.501548	0.383486	0.421053	0.441176	0.558824	0.433962	0.296296	0.421053	0.347826	-0.132162
Fold3.Rep4	0.3731	147	100	9	0.1	0	0.8	1	0.8	0.501548	0.383486	0.473684	0.441176	0.558824	0.45283	0.321429	0.473684	0.382979	-0.0817895
Fold3.Rep4	0.372868	148	100	9	0.1	0	0.8	1	0.8	0.501548	0.383486	0.473684	0.411765	0.588235	0.433962	0.310345	0.473684	0.375	-0.11036
Fold3.Rep4	0.364834	155	100	9	0.1	0	0.8	1	0.8	0.501548	0.383486	0.473684	0.382353	0.617647	0.415094	0.3	0.473684	0.367347	-0.139297
Fold3.Rep4	0.363218	164	100	9	0.1	0	0.8	1	0.8	0.501548	0.383486	0.473684	0.352941	0.647059	0.396226	0.290323	0.473684	0.36	-0.168737
Fold3.Rep4	0.361637	171	100	9	0.1	0	0.8	1	0.8	0.501548	0.383486	0.473684	0.323529	0.676471	0.377358	0.28125	0.473684	0.352941	-0.198825
Fold3.Rep4	0.353445	174	100	9	0.1	0	0.8	1	0.8	0.501548	0.383486	0.473684	0.294118	0.705882	0.358491	0.272727	0.473684	0.346154	-0.229722
Fold3.Rep4	0.349165	177	100	9	0.1	0	0.8	1	0.8	0.501548	0.383486	0.473684	0.264706	0.735294	0.339623	0.264706	0.473684	0.339623	-0.26161
Fold3.Rep4	0.34605	180	100	9	0.1	0	0.8	1	0.8	0.501548	0.383486	0.526316	0.264706	0.735294	0.358491	0.285714	0.526316	0.37037	-0.211615
Fold3.Rep4	0.344024	182	100	9	0.1	0	0.8	1	0.8	0.501548	0.383486	0.578947	0.264706	0.735294	0.377358	0.305556	0.578947	0.4	-0.160631
Fold3.Rep4	0.335783	188	100	9	0.1	0	0.8	1	0.8	0.501548	0.383486	0.631579	0.264706	0.735294	0.396226	0.324324	0.631579	0.428571	-0.108342
Fold3.Rep4	0.333602	190	100	9	0.1	0	0.8	1	0.8	0.501548	0.383486	0.684211	0.264706	0.735294	0.415094	0.342105	0.684211	0.45614	-0.0543826
Fold3.Rep4	0.313307	191	100	9	0.1	0	0.8	1	0.8	0.501548	0.383486	0.684211	0.235294	0.764706	0.396226	0.333333	0.684211	0.448276	-0.087557
Fold3.Rep4	0.280641	197	100	9	0.1	0	0.8	1	0.8	0.501548	0.383486	0.684211	0.205882	0.794118	0.377358	0.325	0.684211	0.440678	-0.122501
Fold3.Rep4	0.263256	209	100	9	0.1	0	0.8	1	0.8	0.501548	0.383486	0.736842	0.205882	0.794118	0.396226	0.341463	0.736842	0.466667	-0.0656301
Fold3.Rep4	0.258606	210	100	9	0.1	0	0.8	1	0.8	0.501548	0.383486	0.736842	0.176471	0.823529	0.377358	0.333333	0.736842	0.459016	-0.102506
Fold3.Rep4	0.256439	215	100	9	0.1	0	0.8	1	0.8	0.501548	0.383486	0.789474	0.176471	0.823529	0.396226	0.348837	0.789474	0.483871	-0.0417419
Fold3.Rep4	0.236962	216	100	9	0.1	0	0.8	1	0.8	0.501548	0.383486	0.789474	0.147059	0.852941	0.377358	0.340909	0.789474	0.47619	-0.0810625
Fold3.Rep4	0.236673	219	100	9	0.1	0	0.8	1	0.8	0.501548	0.383486	0.842105	0.147059	0.852941	0.396226	0.355556	0.842105	0.5	-0.0145155
Fold3.Rep4	0.2321	226	100	9	0.1	0	0.8	1	0.8	0.501548	0.383486	0.842105	0.117647	0.882353	0.377358	0.347826	0.842105	0.492308	-0.0570071
Fold3.Rep4	0.229582	231	100	9	0.1	0	0.8	1	0.8	0.501548	0.383486	0.894737	0.117647	0.882353	0.396226	0.361702	0.894737	0.515152	0.0187434
Fold3.Rep4	0.227662	236	100	9	0.1	0	0.8	1	0.8	0.501548	0.383486	0.947368	0.117647	0.882353	0.415094	0.375	0.947368	0.537313	0.106666
Fold3.Rep4	0.203912	246	100	9	0.1	0	0.8	1	0.8	0.501548	0.383486	0.947368	0.0882353	0.911765	0.396226	0.367347	0.947368	0.529412	0.0646373
Fold3.Rep4	0.134733	247	100	9	0.1	0	0.8	1	0.8	0.501548	0.383486	0.947368	0.0588235	0.941176	0.377358	0.36	0.947368	0.521739	0.0128499
Fold3.Rep4	0.12622	253	100	9	0.1	0	0.8	1	0.8	0.501548	0.383486	0.947368	0.0294118	0.970588	0.358491	0.352941	0.947368	0.514286	-0.0584353
Fold3.Rep4	0.10903	255	100	9	0.1	0	0.8	1	0.8	0.501548	0.383486	0.947368	0	1	0.339623	0.346154	0.947368	0.507042	-0.185507
Fold3.Rep4	0.107147	263	100	9	0.1	0	0.8	1	0.8	0.501548	0.383486	1	0	1	0.358491	0.358491	1	0.527778	0
Fold3.Rep4	0.973047	6	300	9	0.1	0	0.8	1	0.8	0.478328	0.376524	0.0526316	1	0	0.660377	1	0.0526316	0.1	0.185507
Fold3.Rep4	0.943237	9	300	9	0.1	0	0.8	1	0.8	0.478328	0.376524	0.105263	1	0	0.679245	1	0.105263	0.190476	0.264906
Fold3.Rep4	0.920881	16	300	9	0.1	0	0.8	1	0.8	0.478328	0.376524	0.105263	0.970588	0.0294118	0.660377	0.666667	0.105263	0.181818	0.157411
Fold3.Rep4	0.913069	20	300	9	0.1	0	0.8	1	0.8	0.478328	0.376524	0.105263	0.941176	0.0588235	0.641509	0.5	0.105263	0.173913	0.0843096
Fold3.Rep4	0.905342	28	300	9	0.1	0	0.8	1	0.8	0.478328	0.376524	0.105263	0.911765	0.0882353	0.622642	0.4	0.105263	0.166667	0.0279364
Fold3.Rep4	0.873882	36	300	9	0.1	0	0.8	1	0.8	0.478328	0.376524	0.157895	0.911765	0.0882353	0.641509	0.5	0.157895	0.24	0.105432
Fold3.Rep4	0.865319	40	300	9	0.1	0	0.8	1	0.8	0.478328	0.376524	0.157895	0.882353	0.117647	0.622642	0.428571	0.157895	0.230769	0.0570071
Fold3.Rep4	0.767301	44	300	9	0.1	0	0.8	1	0.8	0.478328	0.376524	0.210526	0.882353	0.117647	0.641509	0.5	0.210526	0.296296	0.124418
Fold3.Rep4	0.7331	52	300	9	0.1	0	0.8	1	0.8	0.478328	0.376524	0.210526	0.852941	0.147059	0.622642	0.444444	0.210526	0.285714	0.0810625
Fold3.Rep4	0.718843	53	300	9	0.1	0	0.8	1	0.8	0.478328	0.376524	0.263158	0.852941	0.147059	0.641509	0.5	0.263158	0.344828	0.142302
Fold3.Rep4	0.692567	63	300	9	0.1	0	0.8	1	0.8	0.478328	0.376524	0.263158	0.823529	0.176471	0.622642	0.454545	0.263158	0.333333	0.102506
Fold3.Rep4	0.690333	67	300	9	0.1	0	0.8	1	0.8	0.478328	0.376524	0.263158	0.794118	0.205882	0.603774	0.416667	0.263158	0.322581	0.0656301
Fold3.Rep4	0.650584	71	300	9	0.1	0	0.8	1	0.8	0.478328	0.376524	0.263158	0.764706	0.235294	0.584906	0.384615	0.263158	0.3125	0.0310566
Fold3.Rep4	0.629323	74	300	9	0.1	0	0.8	1	0.8	0.478328	0.376524	0.315789	0.764706	0.235294	0.603774	0.428571	0.315789	0.363636	0.087557
Fold3.Rep4	0.608329	75	300	9	0.1	0	0.8	1	0.8	0.478328	0.376524	0.315789	0.735294	0.264706	0.584906	0.4	0.315789	0.352941	0.0543826
Fold3.Rep4	0.604057	77	300	9	0.1	0	0.8	1	0.8	0.478328	0.376524	0.315789	0.705882	0.294118	0.566038	0.375	0.315789	0.342857	0.0226387
Fold3.Rep4	0.571069	88	300	9	0.1	0	0.8	1	0.8	0.478328	0.376524	0.315789	0.676471	0.323529	0.54717	0.352941	0.315789	0.333333	-0.00795203
Fold3.Rep4	0.548836	100	300	9	0.1	0	0.8	1	0.8	0.478328	0.376524	0.315789	0.647059	0.352941	0.528302	0.333333	0.315789	0.324324	-0.0376205
Fold3.Rep4	0.546621	103	300	9	0.1	0	0.8	1	0.8	0.478328	0.376524	0.368421	0.647059	0.352941	0.54717	0.368421	0.368421	0.368421	0.0154799
Fold3.Rep4	0.511151	106	300	9	0.1	0	0.8	1	0.8	0.478328	0.376524	0.368421	0.617647	0.382353	0.528302	0.35	0.368421	0.358974	-0.0137833
Fold3.Rep4	0.505635	112	300	9	0.1	0	0.8	1	0.8	0.478328	0.376524	0.368421	0.588235	0.411765	0.509434	0.333333	0.368421	0.35	-0.0424969
Fold3.Rep4	0.48989	114	300	9	0.1	0	0.8	1	0.8	0.478328	0.376524	0.368421	0.558824	0.441176	0.490566	0.318182	0.368421	0.341463	-0.0708092
Fold3.Rep4	0.482046	119	300	9	0.1	0	0.8	1	0.8	0.478328	0.376524	0.368421	0.529412	0.470588	0.471698	0.304348	0.368421	0.333333	-0.098856
Fold3.Rep4	0.474808	120	300	9	0.1	0	0.8	1	0.8	0.478328	0.376524	0.368421	0.5	0.5	0.45283	0.291667	0.368421	0.325581	-0.126765
Fold3.Rep4	0.470468	127	300	9	0.1	0	0.8	1	0.8	0.478328	0.376524	0.421053	0.5	0.5	0.471698	0.32	0.421053	0.363636	-0.0758411
Fold3.Rep4	0.466199	131	300	9	0.1	0	0.8	1	0.8	0.478328	0.376524	0.421053	0.470588	0.529412	0.45283	0.307692	0.421053	0.355556	-0.103947
Fold3.Rep4	0.457592	135	300	9	0.1	0	0.8	1	0.8	0.478328	0.376524	0.421053	0.441176	0.558824	0.433962	0.296296	0.421053	0.347826	-0.132162
Fold3.Rep4	0.456161	147	300	9	0.1	0	0.8	1	0.8	0.478328	0.376524	0.421053	0.411765	0.588235	0.415094	0.285714	0.421053	0.340426	-0.160605
Fold3.Rep4	0.430696	148	300	9	0.1	0	0.8	1	0.8	0.478328	0.376524	0.473684	0.411765	0.588235	0.433962	0.310345	0.473684	0.375	-0.11036
Fold3.Rep4	0.389528	155	300	9	0.1	0	0.8	1	0.8	0.478328	0.376524	0.473684	0.382353	0.617647	0.415094	0.3	0.473684	0.367347	-0.139297
Fold3.Rep4	0.370161	164	300	9	0.1	0	0.8	1	0.8	0.478328	0.376524	0.526316	0.382353	0.617647	0.433962	0.322581	0.526316	0.4	-0.0888881
Fold3.Rep4	0.363841	171	300	9	0.1	0	0.8	1	0.8	0.478328	0.376524	0.578947	0.382353	0.617647	0.45283	0.34375	0.578947	0.431373	-0.0379437
Fold3.Rep4	0.326086	174	300	9	0.1	0	0.8	1	0.8	0.478328	0.376524	0.578947	0.352941	0.647059	0.433962	0.333333	0.578947	0.423077	-0.0673852
Fold3.Rep4	0.298783	177	300	9	0.1	0	0.8	1	0.8	0.478328	0.376524	0.578947	0.323529	0.676471	0.415094	0.323529	0.578947	0.415094	-0.0975232
Fold3.Rep4	0.281782	180	300	9	0.1	0	0.8	1	0.8	0.478328	0.376524	0.631579	0.323529	0.676471	0.433962	0.342857	0.631579	0.444444	-0.0454581
Fold3.Rep4	0.268633	182	300	9	0.1	0	0.8	1	0.8	0.478328	0.376524	0.631579	0.294118	0.705882	0.415094	0.333333	0.631579	0.436364	-0.0763395
Fold3.Rep4	0.211036	188	300	9	0.1	0	0.8	1	0.8	0.478328	0.376524	0.631579	0.264706	0.735294	0.396226	0.324324	0.631579	0.428571	-0.108342
Fold3.Rep4	0.19509	190	300	9	0.1	0	0.8	1	0.8	0.478328	0.376524	0.631579	0.235294	0.764706	0.377358	0.315789	0.631579	0.421053	-0.141724
Fold3.Rep4	0.170391	191	300	9	0.1	0	0.8	1	0.8	0.478328	0.376524	0.684211	0.235294	0.764706	0.396226	0.333333	0.684211	0.448276	-0.087557
Fold3.Rep4	0.166011	197	300	9	0.1	0	0.8	1	0.8	0.478328	0.376524	0.684211	0.205882	0.794118	0.377358	0.325	0.684211	0.440678	-0.122501
Fold3.Rep4	0.138654	209	300	9	0.1	0	0.8	1	0.8	0.478328	0.376524	0.684211	0.176471	0.823529	0.358491	0.317073	0.684211	0.433333	-0.159641
Fold3.Rep4	0.128925	210	300	9	0.1	0	0.8	1	0.8	0.478328	0.376524	0.736842	0.176471	0.823529	0.377358	0.333333	0.736842	0.459016	-0.102506
Fold3.Rep4	0.12535	215	300	9	0.1	0	0.8	1	0.8	0.478328	0.376524	0.789474	0.176471	0.823529	0.396226	0.348837	0.789474	0.483871	-0.0417419
Fold3.Rep4	0.124902	216	300	9	0.1	0	0.8	1	0.8	0.478328	0.376524	0.789474	0.147059	0.852941	0.377358	0.340909	0.789474	0.47619	-0.0810625
Fold3.Rep4	0.120841	219	300	9	0.1	0	0.8	1	0.8	0.478328	0.376524	0.842105	0.147059	0.852941	0.396226	0.355556	0.842105	0.5	-0.0145155
Fold3.Rep4	0.1142	226	300	9	0.1	0	0.8	1	0.8	0.478328	0.376524	0.842105	0.117647	0.882353	0.377358	0.347826	0.842105	0.492308	-0.0570071
Fold3.Rep4	0.0911092	231	300	9	0.1	0	0.8	1	0.8	0.478328	0.376524	0.894737	0.117647	0.882353	0.396226	0.361702	0.894737	0.515152	0.0187434
Fold3.Rep4	0.0884244	236	300	9	0.1	0	0.8	1	0.8	0.478328	0.376524	0.947368	0.117647	0.882353	0.415094	0.375	0.947368	0.537313	0.106666
Fold3.Rep4	0.0377988	246	300	9	0.1	0	0.8	1	0.8	0.478328	0.376524	0.947368	0.0882353	0.911765	0.396226	0.367347	0.947368	0.529412	0.0646373
Fold3.Rep4	0.0233538	247	300	9	0.1	0	0.8	1	0.8	0.478328	0.376524	0.947368	0.0588235	0.941176	0.377358	0.36	0.947368	0.521739	0.0128499
Fold3.Rep4	0.0140857	253	300	9	0.1	0	0.8	1	0.8	0.478328	0.376524	1	0.0588235	0.941176	0.396226	0.372549	1	0.542857	0.148036
Fold3.Rep4	0.0124578	255	300	9	0.1	0	0.8	1	0.8	0.478328	0.376524	1	0.0294118	0.970588	0.377358	0.365385	1	0.535211	0.103666
Fold3.Rep4	0.0121912	263	300	9	0.1	0	0.8	1	0.8	0.478328	0.376524	1	0	1	0.358491	0.358491	1	0.527778	0
Fold3.Rep4	0.984135	6	500	9	0.1	0	0.8	1	0.8	0.549536	0.477274	0.0526316	1	0	0.660377	1	0.0526316	0.1	0.185507
Fold3.Rep4	0.980986	9	500	9	0.1	0	0.8	1	0.8	0.549536	0.477274	0.105263	1	0	0.679245	1	0.105263	0.190476	0.264906
Fold3.Rep4	0.974919	16	500	9	0.1	0	0.8	1	0.8	0.549536	0.477274	0.105263	0.970588	0.0294118	0.660377	0.666667	0.105263	0.181818	0.157411
Fold3.Rep4	0.932761	20	500	9	0.1	0	0.8	1	0.8	0.549536	0.477274	0.157895	0.970588	0.0294118	0.679245	0.75	0.157895	0.26087	0.233257
Fold3.Rep4	0.91555	28	500	9	0.1	0	0.8	1	0.8	0.549536	0.477274	0.157895	0.941176	0.0588235	0.660377	0.6	0.157895	0.25	0.162539
Fold3.Rep4	0.906243	36	500	9	0.1	0	0.8	1	0.8	0.549536	0.477274	0.210526	0.941176	0.0588235	0.679245	0.666667	0.210526	0.32	0.229607
Fold3.Rep4	0.877035	40	500	9	0.1	0	0.8	1	0.8	0.549536	0.477274	0.210526	0.911765	0.0882353	0.660377	0.571429	0.210526	0.307692	0.173214
Fold3.Rep4	0.853529	44	500	9	0.1	0	0.8	1	0.8	0.549536	0.477274	0.210526	0.882353	0.117647	0.641509	0.5	0.210526	0.296296	0.124418
Fold3.Rep4	0.792897	52	500	9	0.1	0	0.8	1	0.8	0.549536	0.477274	0.263158	0.882353	0.117647	0.660377	0.555556	0.263158	0.357143	0.185851
Fold3.Rep4	0.750415	53	500	9	0.1	0	0.8	1	0.8	0.549536	0.477274	0.263158	0.852941	0.147059	0.641509	0.5	0.263158	0.344828	0.142302
Fold3.Rep4	0.688724	63	500	9	0.1	0	0.8	1	0.8	0.549536	0.477274	0.315789	0.852941	0.147059	0.660377	0.545455	0.315789	0.4	0.199521
Fold3.Rep4	0.680247	67	500	9	0.1	0	0.8	1	0.8	0.549536	0.477274	0.315789	0.823529	0.176471	0.641509	0.5	0.315789	0.387097	0.159641
Fold3.Rep4	0.675093	71	500	9	0.1	0	0.8	1	0.8	0.549536	0.477274	0.315789	0.794118	0.205882	0.622642	0.461538	0.315789	0.375	0.122501
Fold3.Rep4	0.67084	74	500	9	0.1	0	0.8	1	0.8	0.549536	0.477274	0.315789	0.764706	0.235294	0.603774	0.428571	0.315789	0.363636	0.087557
Fold3.Rep4	0.662802	75	500	9	0.1	0	0.8	1	0.8	0.549536	0.477274	0.315789	0.735294	0.264706	0.584906	0.4	0.315789	0.352941	0.0543826
Fold3.Rep4	0.653046	77	500	9	0.1	0	0.8	1	0.8	0.549536	0.477274	0.368421	0.735294	0.264706	0.603774	0.4375	0.368421	0.4	0.108342
Fold3.Rep4	0.650642	88	500	9	0.1	0	0.8	1	0.8	0.549536	0.477274	0.368421	0.705882	0.294118	0.584906	0.411765	0.368421	0.388889	0.0763395
Fold3.Rep4	0.625311	100	500	9	0.1	0	0.8	1	0.8	0.549536	0.477274	0.421053	0.705882	0.294118	0.603774	0.444444	0.421053	0.432432	0.128537
Fold3.Rep4	0.481744	103	500	9	0.1	0	0.8	1	0.8	0.549536	0.477274	0.473684	0.705882	0.294118	0.622642	0.473684	0.473684	0.473684	0.179567
Fold3.Rep4	0.481121	106	500	9	0.1	0	0.8	1	0.8	0.549536	0.477274	0.473684	0.676471	0.323529	0.603774	0.45	0.473684	0.461538	0.148554
Fold3.Rep4	0.459042	112	500	9	0.1	0	0.8	1	0.8	0.549536	0.477274	0.526316	0.676471	0.323529	0.622642	0.47619	0.526316	0.5	0.198825
Fold3.Rep4	0.435781	114	500	9	0.1	0	0.8	1	0.8	0.549536	0.477274	0.526316	0.647059	0.352941	0.603774	0.454545	0.526316	0.487805	0.168737
Fold3.Rep4	0.406879	119	500	9	0.1	0	0.8	1	0.8	0.549536	0.477274	0.578947	0.647059	0.352941	0.622642	0.478261	0.578947	0.52381	0.218682
Fold3.Rep4	0.397928	120	500	9	0.1	0	0.8	1	0.8	0.549536	0.477274	0.631579	0.647059	0.352941	0.641509	0.5	0.631579	0.55814	0.268443
Fold3.Rep4	0.343685	127	500	9	0.1	0	0.8	1	0.8	0.549536	0.477274	0.631579	0.617647	0.382353	0.622642	0.48	0.631579	0.545455	0.23942
Fold3.Rep4	0.30793	131	500	9	0.1	0	0.8	1	0.8	0.549536	0.477274	0.631579	0.588235	0.411765	0.603774	0.461538	0.631579	0.533333	0.210865
Fold3.Rep4	0.307384	135	500	9	0.1	0	0.8	1	0.8	0.549536	0.477274	0.631579	0.558824	0.441176	0.584906	0.444444	0.631579	0.521739	0.18265
Fold3.Rep4	0.299723	147	500	9	0.1	0	0.8	1	0.8	0.549536	0.477274	0.631579	0.529412	0.470588	0.566038	0.428571	0.631579	0.510638	0.154656
Fold3.Rep4	0.269423	148	500	9	0.1	0	0.8	1	0.8	0.549536	0.477274	0.631579	0.5	0.5	0.54717	0.413793	0.631579	0.5	0.126765
Fold3.Rep4	0.248201	155	500	9	0.1	0	0.8	1	0.8	0.549536	0.477274	0.631579	0.470588	0.529412	0.528302	0.4	0.631579	0.489796	0.098856
Fold3.Rep4	0.236628	164	500	9	0.1	0	0.8	1	0.8	0.549536	0.477274	0.631579	0.441176	0.558824	0.509434	0.387097	0.631579	0.48	0.0708092
Fold3.Rep4	0.222387	171	500	9	0.1	0	0.8	1	0.8	0.549536	0.477274	0.631579	0.411765	0.588235	0.490566	0.375	0.631579	0.470588	0.0424969
Fold3.Rep4	0.211645	174	500	9	0.1	0	0.8	1	0.8	0.549536	0.477274	0.631579	0.382353	0.617647	0.471698	0.363636	0.631579	0.461538	0.0137833
Fold3.Rep4	0.206689	177	500	9	0.1	0	0.8	1	0.8	0.549536	0.477274	0.631579	0.352941	0.647059	0.45283	0.352941	0.631579	0.45283	-0.0154799
Fold3.Rep4	0.203373	180	500	9	0.1	0	0.8	1	0.8	0.549536	0.477274	0.631579	0.323529	0.676471	0.433962	0.342857	0.631579	0.444444	-0.0454581
Fold3.Rep4	0.161992	182	500	9	0.1	0	0.8	1	0.8	0.549536	0.477274	0.684211	0.323529	0.676471	0.45283	0.361111	0.684211	0.472727	0.00795203
Fold3.Rep4	0.157547	188	500	9	0.1	0	0.8	1	0.8	0.549536	0.477274	0.684211	0.294118	0.705882	0.433962	0.351351	0.684211	0.464286	-0.0226387
Fold3.Rep4	0.123093	190	500	9	0.1	0	0.8	1	0.8	0.549536	0.477274	0.684211	0.264706	0.735294	0.415094	0.342105	0.684211	0.45614	-0.0543826
Fold3.Rep4	0.118795	191	500	9	0.1	0	0.8	1	0.8	0.549536	0.477274	0.684211	0.235294	0.764706	0.396226	0.333333	0.684211	0.448276	-0.087557
Fold3.Rep4	0.102636	197	500	9	0.1	0	0.8	1	0.8	0.549536	0.477274	0.684211	0.205882	0.794118	0.377358	0.325	0.684211	0.440678	-0.122501
Fold3.Rep4	0.0756457	209	500	9	0.1	0	0.8	1	0.8	0.549536	0.477274	0.684211	0.176471	0.823529	0.358491	0.317073	0.684211	0.433333	-0.159641
Fold3.Rep4	0.0716037	210	500	9	0.1	0	0.8	1	0.8	0.549536	0.477274	0.736842	0.176471	0.823529	0.377358	0.333333	0.736842	0.459016	-0.102506
Fold3.Rep4	0.055786	215	500	9	0.1	0	0.8	1	0.8	0.549536	0.477274	0.789474	0.176471	0.823529	0.396226	0.348837	0.789474	0.483871	-0.0417419
Fold3.Rep4	0.0544615	216	500	9	0.1	0	0.8	1	0.8	0.549536	0.477274	0.842105	0.176471	0.823529	0.415094	0.363636	0.842105	0.507937	0.0237256
Fold3.Rep4	0.0525882	219	500	9	0.1	0	0.8	1	0.8	0.549536	0.477274	0.894737	0.176471	0.823529	0.433962	0.377778	0.894737	0.53125	0.0953872
Fold3.Rep4	0.0380353	226	500	9	0.1	0	0.8	1	0.8	0.549536	0.477274	0.894737	0.147059	0.852941	0.415094	0.369565	0.894737	0.523077	0.0591997
Fold3.Rep4	0.0292173	231	500	9	0.1	0	0.8	1	0.8	0.549536	0.477274	0.947368	0.147059	0.852941	0.433962	0.382979	0.947368	0.545455	0.142919
Fold3.Rep4	0.02891	236	500	9	0.1	0	0.8	1	0.8	0.549536	0.477274	0.947368	0.117647	0.882353	0.415094	0.375	0.947368	0.537313	0.106666
Fold3.Rep4	0.0252532	246	500	9	0.1	0	0.8	1	0.8	0.549536	0.477274	0.947368	0.0882353	0.911765	0.396226	0.367347	0.947368	0.529412	0.0646373
Fold3.Rep4	0.0163963	247	500	9	0.1	0	0.8	1	0.8	0.549536	0.477274	0.947368	0.0588235	0.941176	0.377358	0.36	0.947368	0.521739	0.0128499
Fold3.Rep4	0.0149407	253	500	9	0.1	0	0.8	1	0.8	0.549536	0.477274	0.947368	0.0294118	0.970588	0.358491	0.352941	0.947368	0.514286	-0.0584353
Fold3.Rep4	0.00767332	255	500	9	0.1	0	0.8	1	0.8	0.549536	0.477274	1	0.0294118	0.970588	0.377358	0.365385	1	0.535211	0.103666
Fold3.Rep4	0.0063554	263	500	9	0.1	0	0.8	1	0.8	0.549536	0.477274	1	0	1	0.358491	0.358491	1	0.527778	0
Fold3.Rep4	0.742161	6	100	3	0.3	0	0.8	1	0.8	0.580495	0.451621	0	0.970588	0.0294118	0.622642	0	0	0	-0.103666
Fold3.Rep4	0.689046	9	100	3	0.3	0	0.8	1	0.8	0.580495	0.451621	0.0526316	0.970588	0.0294118	0.641509	0.5	0.0526316	0.0952381	0.0584353
Fold3.Rep4	0.687609	16	100	3	0.3	0	0.8	1	0.8	0.580495	0.451621	0.0526316	0.941176	0.0588235	0.622642	0.333333	0.0526316	0.0909091	-0.0128499
Fold3.Rep4	0.622349	20	100	3	0.3	0	0.8	1	0.8	0.580495	0.451621	0.105263	0.941176	0.0588235	0.641509	0.5	0.105263	0.173913	0.0843096
Fold3.Rep4	0.603283	28	100	3	0.3	0	0.8	1	0.8	0.580495	0.451621	0.105263	0.911765	0.0882353	0.622642	0.4	0.105263	0.166667	0.0279364
Fold3.Rep4	0.584647	36	100	3	0.3	0	0.8	1	0.8	0.580495	0.451621	0.157895	0.911765	0.0882353	0.641509	0.5	0.157895	0.24	0.105432
Fold3.Rep4	0.565384	40	100	3	0.3	0	0.8	1	0.8	0.580495	0.451621	0.157895	0.882353	0.117647	0.622642	0.428571	0.157895	0.230769	0.0570071
Fold3.Rep4	0.557968	44	100	3	0.3	0	0.8	1	0.8	0.580495	0.451621	0.210526	0.882353	0.117647	0.641509	0.5	0.210526	0.296296	0.124418
Fold3.Rep4	0.544467	52	100	3	0.3	0	0.8	1	0.8	0.580495	0.451621	0.210526	0.852941	0.147059	0.622642	0.444444	0.210526	0.285714	0.0810625
Fold3.Rep4	0.542639	53	100	3	0.3	0	0.8	1	0.8	0.580495	0.451621	0.263158	0.852941	0.147059	0.641509	0.5	0.263158	0.344828	0.142302
Fold3.Rep4	0.540225	63	100	3	0.3	0	0.8	1	0.8	0.580495	0.451621	0.263158	0.823529	0.176471	0.622642	0.454545	0.263158	0.333333	0.102506
Fold3.Rep4	0.534556	67	100	3	0.3	0	0.8	1	0.8	0.580495	0.451621	0.315789	0.823529	0.176471	0.641509	0.5	0.315789	0.387097	0.159641
Fold3.Rep4	0.534015	71	100	3	0.3	0	0.8	1	0.8	0.580495	0.451621	0.368421	0.823529	0.176471	0.660377	0.538462	0.368421	0.4375	0.213946
Fold3.Rep4	0.519258	74	100	3	0.3	0	0.8	1	0.8	0.580495	0.451621	0.368421	0.794118	0.205882	0.641509	0.5	0.368421	0.424242	0.176798
Fold3.Rep4	0.509493	75	100	3	0.3	0	0.8	1	0.8	0.580495	0.451621	0.421053	0.794118	0.205882	0.660377	0.533333	0.421053	0.470588	0.229066
Fold3.Rep4	0.507466	77	100	3	0.3	0	0.8	1	0.8	0.580495	0.451621	0.421053	0.764706	0.235294	0.641509	0.5	0.421053	0.457143	0.194046
Fold3.Rep4	0.500739	88	100	3	0.3	0	0.8	1	0.8	0.580495	0.451621	0.421053	0.735294	0.264706	0.622642	0.470588	0.421053	0.444444	0.160631
Fold3.Rep4	0.47363	100	100	3	0.3	0	0.8	1	0.8	0.580495	0.451621	0.421053	0.705882	0.294118	0.603774	0.444444	0.421053	0.432432	0.128537
Fold3.Rep4	0.449518	103	100	3	0.3	0	0.8	1	0.8	0.580495	0.451621	0.421053	0.676471	0.323529	0.584906	0.421053	0.421053	0.421053	0.0975232
Fold3.Rep4	0.444563	106	100	3	0.3	0	0.8	1	0.8	0.580495	0.451621	0.473684	0.676471	0.323529	0.603774	0.45	0.473684	0.461538	0.148554
Fold3.Rep4	0.440439	112	100	3	0.3	0	0.8	1	0.8	0.580495	0.451621	0.473684	0.647059	0.352941	0.584906	0.428571	0.473684	0.45	0.118384
Fold3.Rep4	0.414723	114	100	3	0.3	0	0.8	1	0.8	0.580495	0.451621	0.526316	0.647059	0.352941	0.603774	0.454545	0.526316	0.487805	0.168737
Fold3.Rep4	0.413288	119	100	3	0.3	0	0.8	1	0.8	0.580495	0.451621	0.526316	0.617647	0.382353	0.584906	0.434783	0.526316	0.47619	0.139297
Fold3.Rep4	0.409379	120	100	3	0.3	0	0.8	1	0.8	0.580495	0.451621	0.526316	0.588235	0.411765	0.566038	0.416667	0.526316	0.465116	0.11036
Fold3.Rep4	0.401388	127	100	3	0.3	0	0.8	1	0.8	0.580495	0.451621	0.526316	0.558824	0.441176	0.54717	0.4	0.526316	0.454545	0.0817895
Fold3.Rep4	0.398989	131	100	3	0.3	0	0.8	1	0.8	0.580495	0.451621	0.526316	0.529412	0.470588	0.528302	0.384615	0.526316	0.444444	0.0534586
Fold3.Rep4	0.396111	135	100	3	0.3	0	0.8	1	0.8	0.580495	0.451621	0.526316	0.5	0.5	0.509434	0.37037	0.526316	0.434783	0.0252443
Fold3.Rep4	0.394427	147	100	3	0.3	0	0.8	1	0.8	0.580495	0.451621	0.526316	0.470588	0.529412	0.490566	0.357143	0.526316	0.425532	-0.00297416
Fold3.Rep4	0.373478	148	100	3	0.3	0	0.8	1	0.8	0.580495	0.451621	0.526316	0.441176	0.558824	0.471698	0.344828	0.526316	0.416667	-0.0313183
Fold3.Rep4	0.372385	155	100	3	0.3	0	0.8	1	0.8	0.580495	0.451621	0.526316	0.411765	0.588235	0.45283	0.333333	0.526316	0.408163	-0.0599127
Fold3.Rep4	0.371784	164	100	3	0.3	0	0.8	1	0.8	0.580495	0.451621	0.526316	0.382353	0.617647	0.433962	0.322581	0.526316	0.4	-0.0888881
Fold3.Rep4	0.36104	171	100	3	0.3	0	0.8	1	0.8	0.580495	0.451621	0.526316	0.352941	0.647059	0.415094	0.3125	0.526316	0.392157	-0.118384
Fold3.Rep4	0.355018	174	100	3	0.3	0	0.8	1	0.8	0.580495	0.451621	0.578947	0.352941	0.647059	0.433962	0.333333	0.578947	0.423077	-0.0673852
Fold3.Rep4	0.33482	177	100	3	0.3	0	0.8	1	0.8	0.580495	0.451621	0.631579	0.352941	0.647059	0.45283	0.352941	0.631579	0.45283	-0.0154799
Fold3.Rep4	0.3342	180	100	3	0.3	0	0.8	1	0.8	0.580495	0.451621	0.631579	0.323529	0.676471	0.433962	0.342857	0.631579	0.444444	-0.0454581
Fold3.Rep4	0.326582	182	100	3	0.3	0	0.8	1	0.8	0.580495	0.451621	0.684211	0.323529	0.676471	0.45283	0.361111	0.684211	0.472727	0.00795203
Fold3.Rep4	0.325864	188	100	3	0.3	0	0.8	1	0.8	0.580495	0.451621	0.684211	0.294118	0.705882	0.433962	0.351351	0.684211	0.464286	-0.0226387
Fold3.Rep4	0.315196	190	100	3	0.3	0	0.8	1	0.8	0.580495	0.451621	0.684211	0.264706	0.735294	0.415094	0.342105	0.684211	0.45614	-0.0543826
Fold3.Rep4	0.312447	191	100	3	0.3	0	0.8	1	0.8	0.580495	0.451621	0.684211	0.235294	0.764706	0.396226	0.333333	0.684211	0.448276	-0.087557
Fold3.Rep4	0.30402	197	100	3	0.3	0	0.8	1	0.8	0.580495	0.451621	0.736842	0.235294	0.764706	0.415094	0.35	0.736842	0.474576	-0.0310566
Fold3.Rep4	0.27059	209	100	3	0.3	0	0.8	1	0.8	0.580495	0.451621	0.736842	0.205882	0.794118	0.396226	0.341463	0.736842	0.466667	-0.0656301
Fold3.Rep4	0.254114	210	100	3	0.3	0	0.8	1	0.8	0.580495	0.451621	0.736842	0.176471	0.823529	0.377358	0.333333	0.736842	0.459016	-0.102506
Fold3.Rep4	0.248877	215	100	3	0.3	0	0.8	1	0.8	0.580495	0.451621	0.736842	0.147059	0.852941	0.358491	0.325581	0.736842	0.451613	-0.142302
Fold3.Rep4	0.246818	216	100	3	0.3	0	0.8	1	0.8	0.580495	0.451621	0.736842	0.117647	0.882353	0.339623	0.318182	0.736842	0.444444	-0.185851
Fold3.Rep4	0.226412	219	100	3	0.3	0	0.8	1	0.8	0.580495	0.451621	0.789474	0.117647	0.882353	0.358491	0.333333	0.789474	0.46875	-0.124418
Fold3.Rep4	0.218858	226	100	3	0.3	0	0.8	1	0.8	0.580495	0.451621	0.789474	0.0882353	0.911765	0.339623	0.326087	0.789474	0.461538	-0.173214
Fold3.Rep4	0.213505	231	100	3	0.3	0	0.8	1	0.8	0.580495	0.451621	0.842105	0.0882353	0.911765	0.358491	0.340426	0.842105	0.484848	-0.105432
Fold3.Rep4	0.200082	236	100	3	0.3	0	0.8	1	0.8	0.580495	0.451621	0.894737	0.0882353	0.911765	0.377358	0.354167	0.894737	0.507463	-0.0279364
Fold3.Rep4	0.195438	246	100	3	0.3	0	0.8	1	0.8	0.580495	0.451621	0.947368	0.0882353	0.911765	0.396226	0.367347	0.947368	0.529412	0.0646373
Fold3.Rep4	0.155072	247	100	3	0.3	0	0.8	1	0.8	0.580495	0.451621	1	0.0882353	0.911765	0.415094	0.38	1	0.550725	0.18311
Fold3.Rep4	0.147638	253	100	3	0.3	0	0.8	1	0.8	0.580495	0.451621	1	0.0588235	0.941176	0.396226	0.372549	1	0.542857	0.148036
Fold3.Rep4	0.139034	255	100	3	0.3	0	0.8	1	0.8	0.580495	0.451621	1	0.0294118	0.970588	0.377358	0.365385	1	0.535211	0.103666
Fold3.Rep4	0.121822	263	100	3	0.3	0	0.8	1	0.8	0.580495	0.451621	1	0	1	0.358491	0.358491	1	0.527778	0
Fold3.Rep4	0.967445	6	300	3	0.3	0	0.8	1	0.8	0.555728	0.441659	0.0526316	1	0	0.660377	1	0.0526316	0.1	0.185507
Fold3.Rep4	0.965417	9	300	3	0.3	0	0.8	1	0.8	0.555728	0.441659	0.0526316	0.970588	0.0294118	0.641509	0.5	0.0526316	0.0952381	0.0584353
Fold3.Rep4	0.953604	16	300	3	0.3	0	0.8	1	0.8	0.555728	0.441659	0.105263	0.970588	0.0294118	0.660377	0.666667	0.105263	0.181818	0.157411
Fold3.Rep4	0.948379	20	300	3	0.3	0	0.8	1	0.8	0.555728	0.441659	0.157895	0.970588	0.0294118	0.679245	0.75	0.157895	0.26087	0.233257
Fold3.Rep4	0.871713	28	300	3	0.3	0	0.8	1	0.8	0.555728	0.441659	0.210526	0.970588	0.0294118	0.698113	0.8	0.210526	0.333333	0.297142
Fold3.Rep4	0.856711	36	300	3	0.3	0	0.8	1	0.8	0.555728	0.441659	0.210526	0.941176	0.0588235	0.679245	0.666667	0.210526	0.32	0.229607
Fold3.Rep4	0.833321	40	300	3	0.3	0	0.8	1	0.8	0.555728	0.441659	0.210526	0.911765	0.0882353	0.660377	0.571429	0.210526	0.307692	0.173214
Fold3.Rep4	0.791032	44	300	3	0.3	0	0.8	1	0.8	0.555728	0.441659	0.210526	0.882353	0.117647	0.641509	0.5	0.210526	0.296296	0.124418
Fold3.Rep4	0.61085	52	300	3	0.3	0	0.8	1	0.8	0.555728	0.441659	0.263158	0.882353	0.117647	0.660377	0.555556	0.263158	0.357143	0.185851
Fold3.Rep4	0.601678	53	300	3	0.3	0	0.8	1	0.8	0.555728	0.441659	0.315789	0.882353	0.117647	0.679245	0.6	0.315789	0.413793	0.242862
Fold3.Rep4	0.564046	63	300	3	0.3	0	0.8	1	0.8	0.555728	0.441659	0.368421	0.882353	0.117647	0.698113	0.636364	0.368421	0.466667	0.296536
Fold3.Rep4	0.557184	67	300	3	0.3	0	0.8	1	0.8	0.555728	0.441659	0.368421	0.852941	0.147059	0.679245	0.583333	0.368421	0.451613	0.253651
Fold3.Rep4	0.548155	71	300	3	0.3	0	0.8	1	0.8	0.555728	0.441659	0.368421	0.823529	0.176471	0.660377	0.538462	0.368421	0.4375	0.213946
Fold3.Rep4	0.536872	74	300	3	0.3	0	0.8	1	0.8	0.555728	0.441659	0.368421	0.794118	0.205882	0.641509	0.5	0.368421	0.424242	0.176798
Fold3.Rep4	0.513358	75	300	3	0.3	0	0.8	1	0.8	0.555728	0.441659	0.368421	0.764706	0.235294	0.622642	0.466667	0.368421	0.411765	0.141724
Fold3.Rep4	0.484586	77	300	3	0.3	0	0.8	1	0.8	0.555728	0.441659	0.368421	0.735294	0.264706	0.603774	0.4375	0.368421	0.4	0.108342
Fold3.Rep4	0.481098	88	300	3	0.3	0	0.8	1	0.8	0.555728	0.441659	0.421053	0.735294	0.264706	0.622642	0.470588	0.421053	0.444444	0.160631
Fold3.Rep4	0.480027	100	300	3	0.3	0	0.8	1	0.8	0.555728	0.441659	0.421053	0.705882	0.294118	0.603774	0.444444	0.421053	0.432432	0.128537
Fold3.Rep4	0.40968	103	300	3	0.3	0	0.8	1	0.8	0.555728	0.441659	0.421053	0.676471	0.323529	0.584906	0.421053	0.421053	0.421053	0.0975232
Fold3.Rep4	0.39505	106	300	3	0.3	0	0.8	1	0.8	0.555728	0.441659	0.421053	0.647059	0.352941	0.566038	0.4	0.421053	0.410256	0.0673852
Fold3.Rep4	0.382892	112	300	3	0.3	0	0.8	1	0.8	0.555728	0.441659	0.421053	0.617647	0.382353	0.54717	0.380952	0.421053	0.4	0.0379437
Fold3.Rep4	0.381098	114	300	3	0.3	0	0.8	1	0.8	0.555728	0.441659	0.421053	0.588235	0.411765	0.528302	0.363636	0.421053	0.390244	0.00903947
Fold3.Rep4	0.368538	119	300	3	0.3	0	0.8	1	0.8	0.555728	0.441659	0.421053	0.558824	0.441176	0.509434	0.347826	0.421053	0.380952	-0.0194716
Fold3.Rep4	0.368343	120	300	3	0.3	0	0.8	1	0.8	0.555728	0.441659	0.421053	0.529412	0.470588	0.490566	0.333333	0.421053	0.372093	-0.0477231
Fold3.Rep4	0.349787	127	300	3	0.3	0	0.8	1	0.8	0.555728	0.441659	0.473684	0.529412	0.470588	0.509434	0.36	0.473684	0.409091	0.00297416
Fold3.Rep4	0.296485	131	300	3	0.3	0	0.8	1	0.8	0.555728	0.441659	0.473684	0.5	0.5	0.490566	0.346154	0.473684	0.4	-0.0252443
Fold3.Rep4	0.278004	135	300	3	0.3	0	0.8	1	0.8	0.555728	0.441659	0.473684	0.470588	0.529412	0.471698	0.333333	0.473684	0.391304	-0.0534586
Fold3.Rep4	0.265995	147	300	3	0.3	0	0.8	1	0.8	0.555728	0.441659	0.526316	0.470588	0.529412	0.490566	0.357143	0.526316	0.425532	-0.00297416
Fold3.Rep4	0.244836	148	300	3	0.3	0	0.8	1	0.8	0.555728	0.441659	0.526316	0.441176	0.558824	0.471698	0.344828	0.526316	0.416667	-0.0313183
Fold3.Rep4	0.233025	155	300	3	0.3	0	0.8	1	0.8	0.555728	0.441659	0.526316	0.411765	0.588235	0.45283	0.333333	0.526316	0.408163	-0.0599127
Fold3.Rep4	0.20509	164	300	3	0.3	0	0.8	1	0.8	0.555728	0.441659	0.526316	0.382353	0.617647	0.433962	0.322581	0.526316	0.4	-0.0888881
Fold3.Rep4	0.181819	171	300	3	0.3	0	0.8	1	0.8	0.555728	0.441659	0.578947	0.382353	0.617647	0.45283	0.34375	0.578947	0.431373	-0.0379437
Fold3.Rep4	0.181523	174	300	3	0.3	0	0.8	1	0.8	0.555728	0.441659	0.631579	0.382353	0.617647	0.471698	0.363636	0.631579	0.461538	0.0137833
Fold3.Rep4	0.154918	177	300	3	0.3	0	0.8	1	0.8	0.555728	0.441659	0.631579	0.352941	0.647059	0.45283	0.352941	0.631579	0.45283	-0.0154799
Fold3.Rep4	0.154661	180	300	3	0.3	0	0.8	1	0.8	0.555728	0.441659	0.631579	0.323529	0.676471	0.433962	0.342857	0.631579	0.444444	-0.0454581
Fold3.Rep4	0.149883	182	300	3	0.3	0	0.8	1	0.8	0.555728	0.441659	0.631579	0.294118	0.705882	0.415094	0.333333	0.631579	0.436364	-0.0763395
Fold3.Rep4	0.13638	188	300	3	0.3	0	0.8	1	0.8	0.555728	0.441659	0.631579	0.264706	0.735294	0.396226	0.324324	0.631579	0.428571	-0.108342
Fold3.Rep4	0.130914	190	300	3	0.3	0	0.8	1	0.8	0.555728	0.441659	0.684211	0.264706	0.735294	0.415094	0.342105	0.684211	0.45614	-0.0543826
Fold3.Rep4	0.11411	191	300	3	0.3	0	0.8	1	0.8	0.555728	0.441659	0.684211	0.235294	0.764706	0.396226	0.333333	0.684211	0.448276	-0.087557
Fold3.Rep4	0.0779974	197	300	3	0.3	0	0.8	1	0.8	0.555728	0.441659	0.684211	0.205882	0.794118	0.377358	0.325	0.684211	0.440678	-0.122501
Fold3.Rep4	0.0732139	209	300	3	0.3	0	0.8	1	0.8	0.555728	0.441659	0.684211	0.176471	0.823529	0.358491	0.317073	0.684211	0.433333	-0.159641
Fold3.Rep4	0.0576773	210	300	3	0.3	0	0.8	1	0.8	0.555728	0.441659	0.684211	0.147059	0.852941	0.339623	0.309524	0.684211	0.42623	-0.199521
Fold3.Rep4	0.0468403	215	300	3	0.3	0	0.8	1	0.8	0.555728	0.441659	0.736842	0.147059	0.852941	0.358491	0.325581	0.736842	0.451613	-0.142302
Fold3.Rep4	0.0386659	216	300	3	0.3	0	0.8	1	0.8	0.555728	0.441659	0.789474	0.147059	0.852941	0.377358	0.340909	0.789474	0.47619	-0.0810625
Fold3.Rep4	0.0270969	219	300	3	0.3	0	0.8	1	0.8	0.555728	0.441659	0.789474	0.117647	0.882353	0.358491	0.333333	0.789474	0.46875	-0.124418
Fold3.Rep4	0.0240403	226	300	3	0.3	0	0.8	1	0.8	0.555728	0.441659	0.789474	0.0882353	0.911765	0.339623	0.326087	0.789474	0.461538	-0.173214
Fold3.Rep4	0.0167232	231	300	3	0.3	0	0.8	1	0.8	0.555728	0.441659	0.842105	0.0882353	0.911765	0.358491	0.340426	0.842105	0.484848	-0.105432
Fold3.Rep4	0.0166155	236	300	3	0.3	0	0.8	1	0.8	0.555728	0.441659	0.894737	0.0882353	0.911765	0.377358	0.354167	0.894737	0.507463	-0.0279364
Fold3.Rep4	0.0162953	246	300	3	0.3	0	0.8	1	0.8	0.555728	0.441659	0.894737	0.0588235	0.941176	0.358491	0.346939	0.894737	0.5	-0.0843096
Fold3.Rep4	0.0128821	247	300	3	0.3	0	0.8	1	0.8	0.555728	0.441659	0.894737	0.0294118	0.970588	0.339623	0.34	0.894737	0.492754	-0.157411
Fold3.Rep4	0.00803506	253	300	3	0.3	0	0.8	1	0.8	0.555728	0.441659	0.894737	0	1	0.320755	0.333333	0.894737	0.485714	-0.264906
Fold3.Rep4	0.00723219	255	300	3	0.3	0	0.8	1	0.8	0.555728	0.441659	0.947368	0	1	0.339623	0.346154	0.947368	0.507042	-0.185507
Fold3.Rep4	0.00591511	263	300	3	0.3	0	0.8	1	0.8	0.555728	0.441659	1	0	1	0.358491	0.358491	1	0.527778	0
Fold3.Rep4	0.999863	6	500	3	0.3	0	0.8	1	0.8	0.503096	0.382252	0.0526316	1	0	0.660377	1	0.0526316	0.1	0.185507
Fold3.Rep4	0.997233	9	500	3	0.3	0	0.8	1	0.8	0.503096	0.382252	0.0526316	0.970588	0.0294118	0.641509	0.5	0.0526316	0.0952381	0.0584353
Fold3.Rep4	0.994285	16	500	3	0.3	0	0.8	1	0.8	0.503096	0.382252	0.0526316	0.941176	0.0588235	0.622642	0.333333	0.0526316	0.0909091	-0.0128499
Fold3.Rep4	0.982676	20	500	3	0.3	0	0.8	1	0.8	0.503096	0.382252	0.105263	0.941176	0.0588235	0.641509	0.5	0.105263	0.173913	0.0843096
Fold3.Rep4	0.981795	28	500	3	0.3	0	0.8	1	0.8	0.503096	0.382252	0.157895	0.941176	0.0588235	0.660377	0.6	0.157895	0.25	0.162539
Fold3.Rep4	0.941275	36	500	3	0.3	0	0.8	1	0.8	0.503096	0.382252	0.210526	0.941176	0.0588235	0.679245	0.666667	0.210526	0.32	0.229607
Fold3.Rep4	0.889607	40	500	3	0.3	0	0.8	1	0.8	0.503096	0.382252	0.263158	0.941176	0.0588235	0.698113	0.714286	0.263158	0.384615	0.289421
Fold3.Rep4	0.8443	44	500	3	0.3	0	0.8	1	0.8	0.503096	0.382252	0.263158	0.911765	0.0882353	0.679245	0.625	0.263158	0.37037	0.234321
Fold3.Rep4	0.834811	52	500	3	0.3	0	0.8	1	0.8	0.503096	0.382252	0.263158	0.882353	0.117647	0.660377	0.555556	0.263158	0.357143	0.185851
Fold3.Rep4	0.789637	53	500	3	0.3	0	0.8	1	0.8	0.503096	0.382252	0.263158	0.852941	0.147059	0.641509	0.5	0.263158	0.344828	0.142302
Fold3.Rep4	0.776092	63	500	3	0.3	0	0.8	1	0.8	0.503096	0.382252	0.263158	0.823529	0.176471	0.622642	0.454545	0.263158	0.333333	0.102506
Fold3.Rep4	0.743959	67	500	3	0.3	0	0.8	1	0.8	0.503096	0.382252	0.315789	0.823529	0.176471	0.641509	0.5	0.315789	0.387097	0.159641
Fold3.Rep4	0.713012	71	500	3	0.3	0	0.8	1	0.8	0.503096	0.382252	0.315789	0.794118	0.205882	0.622642	0.461538	0.315789	0.375	0.122501
Fold3.Rep4	0.699732	74	500	3	0.3	0	0.8	1	0.8	0.503096	0.382252	0.315789	0.764706	0.235294	0.603774	0.428571	0.315789	0.363636	0.087557
Fold3.Rep4	0.693498	75	500	3	0.3	0	0.8	1	0.8	0.503096	0.382252	0.315789	0.735294	0.264706	0.584906	0.4	0.315789	0.352941	0.0543826
Fold3.Rep4	0.593264	77	500	3	0.3	0	0.8	1	0.8	0.503096	0.382252	0.315789	0.705882	0.294118	0.566038	0.375	0.315789	0.342857	0.0226387
Fold3.Rep4	0.550395	88	500	3	0.3	0	0.8	1	0.8	0.503096	0.382252	0.315789	0.676471	0.323529	0.54717	0.352941	0.315789	0.333333	-0.00795203
Fold3.Rep4	0.541315	100	500	3	0.3	0	0.8	1	0.8	0.503096	0.382252	0.315789	0.647059	0.352941	0.528302	0.333333	0.315789	0.324324	-0.0376205
Fold3.Rep4	0.483603	103	500	3	0.3	0	0.8	1	0.8	0.503096	0.382252	0.315789	0.617647	0.382353	0.509434	0.315789	0.315789	0.315789	-0.0665635
Fold3.Rep4	0.46875	106	500	3	0.3	0	0.8	1	0.8	0.503096	0.382252	0.368421	0.617647	0.382353	0.528302	0.35	0.368421	0.358974	-0.0137833
Fold3.Rep4	0.350607	112	500	3	0.3	0	0.8	1	0.8	0.503096	0.382252	0.368421	0.588235	0.411765	0.509434	0.333333	0.368421	0.35	-0.0424969
Fold3.Rep4	0.341823	114	500	3	0.3	0	0.8	1	0.8	0.503096	0.382252	0.368421	0.558824	0.441176	0.490566	0.318182	0.368421	0.341463	-0.0708092
Fold3.Rep4	0.327382	119	500	3	0.3	0	0.8	1	0.8	0.503096	0.382252	0.421053	0.558824	0.441176	0.509434	0.347826	0.421053	0.380952	-0.0194716
Fold3.Rep4	0.268692	120	500	3	0.3	0	0.8	1	0.8	0.503096	0.382252	0.473684	0.558824	0.441176	0.528302	0.375	0.473684	0.418605	0.0313183
Fold3.Rep4	0.253037	127	500	3	0.3	0	0.8	1	0.8	0.503096	0.382252	0.473684	0.529412	0.470588	0.509434	0.36	0.473684	0.409091	0.00297416
Fold3.Rep4	0.202047	131	500	3	0.3	0	0.8	1	0.8	0.503096	0.382252	0.473684	0.5	0.5	0.490566	0.346154	0.473684	0.4	-0.0252443
Fold3.Rep4	0.196514	135	500	3	0.3	0	0.8	1	0.8	0.503096	0.382252	0.473684	0.470588	0.529412	0.471698	0.333333	0.473684	0.391304	-0.0534586
Fold3.Rep4	0.173548	147	500	3	0.3	0	0.8	1	0.8	0.503096	0.382252	0.473684	0.441176	0.558824	0.45283	0.321429	0.473684	0.382979	-0.0817895
Fold3.Rep4	0.158968	148	500	3	0.3	0	0.8	1	0.8	0.503096	0.382252	0.526316	0.441176	0.558824	0.471698	0.344828	0.526316	0.416667	-0.0313183
Fold3.Rep4	0.139265	155	500	3	0.3	0	0.8	1	0.8	0.503096	0.382252	0.578947	0.441176	0.558824	0.490566	0.366667	0.578947	0.44898	0.0194716
Fold3.Rep4	0.132773	164	500	3	0.3	0	0.8	1	0.8	0.503096	0.382252	0.578947	0.411765	0.588235	0.471698	0.354839	0.578947	0.44	-0.00903947
Fold3.Rep4	0.124061	171	500	3	0.3	0	0.8	1	0.8	0.503096	0.382252	0.631579	0.411765	0.588235	0.490566	0.375	0.631579	0.470588	0.0424969
Fold3.Rep4	0.120528	174	500	3	0.3	0	0.8	1	0.8	0.503096	0.382252	0.631579	0.382353	0.617647	0.471698	0.363636	0.631579	0.461538	0.0137833
Fold3.Rep4	0.107563	177	500	3	0.3	0	0.8	1	0.8	0.503096	0.382252	0.631579	0.352941	0.647059	0.45283	0.352941	0.631579	0.45283	-0.0154799
Fold3.Rep4	0.100859	180	500	3	0.3	0	0.8	1	0.8	0.503096	0.382252	0.684211	0.352941	0.647059	0.471698	0.371429	0.684211	0.481481	0.0376205
Fold3.Rep4	0.0713745	182	500	3	0.3	0	0.8	1	0.8	0.503096	0.382252	0.684211	0.323529	0.676471	0.45283	0.361111	0.684211	0.472727	0.00795203
Fold3.Rep4	0.0552421	188	500	3	0.3	0	0.8	1	0.8	0.503096	0.382252	0.684211	0.294118	0.705882	0.433962	0.351351	0.684211	0.464286	-0.0226387
Fold3.Rep4	0.0542725	190	500	3	0.3	0	0.8	1	0.8	0.503096	0.382252	0.684211	0.264706	0.735294	0.415094	0.342105	0.684211	0.45614	-0.0543826
Fold3.Rep4	0.0418059	191	500	3	0.3	0	0.8	1	0.8	0.503096	0.382252	0.684211	0.235294	0.764706	0.396226	0.333333	0.684211	0.448276	-0.087557
Fold3.Rep4	0.034763	197	500	3	0.3	0	0.8	1	0.8	0.503096	0.382252	0.684211	0.205882	0.794118	0.377358	0.325	0.684211	0.440678	-0.122501
Fold3.Rep4	0.0339015	209	500	3	0.3	0	0.8	1	0.8	0.503096	0.382252	0.684211	0.176471	0.823529	0.358491	0.317073	0.684211	0.433333	-0.159641
Fold3.Rep4	0.0334312	210	500	3	0.3	0	0.8	1	0.8	0.503096	0.382252	0.684211	0.147059	0.852941	0.339623	0.309524	0.684211	0.42623	-0.199521
Fold3.Rep4	0.0276025	215	500	3	0.3	0	0.8	1	0.8	0.503096	0.382252	0.736842	0.147059	0.852941	0.358491	0.325581	0.736842	0.451613	-0.142302
Fold3.Rep4	0.0201347	216	500	3	0.3	0	0.8	1	0.8	0.503096	0.382252	0.789474	0.147059	0.852941	0.377358	0.340909	0.789474	0.47619	-0.0810625
Fold3.Rep4	0.0140217	219	500	3	0.3	0	0.8	1	0.8	0.503096	0.382252	0.789474	0.117647	0.882353	0.358491	0.333333	0.789474	0.46875	-0.124418
Fold3.Rep4	0.0103053	226	500	3	0.3	0	0.8	1	0.8	0.503096	0.382252	0.842105	0.117647	0.882353	0.377358	0.347826	0.842105	0.492308	-0.0570071
Fold3.Rep4	0.00754648	231	500	3	0.3	0	0.8	1	0.8	0.503096	0.382252	0.842105	0.0882353	0.911765	0.358491	0.340426	0.842105	0.484848	-0.105432
Fold3.Rep4	0.00511199	236	500	3	0.3	0	0.8	1	0.8	0.503096	0.382252	0.894737	0.0882353	0.911765	0.377358	0.354167	0.894737	0.507463	-0.0279364
Fold3.Rep4	0.00312483	246	500	3	0.3	0	0.8	1	0.8	0.503096	0.382252	0.947368	0.0882353	0.911765	0.396226	0.367347	0.947368	0.529412	0.0646373
Fold3.Rep4	0.00229073	247	500	3	0.3	0	0.8	1	0.8	0.503096	0.382252	0.947368	0.0588235	0.941176	0.377358	0.36	0.947368	0.521739	0.0128499
Fold3.Rep4	0.00159699	253	500	3	0.3	0	0.8	1	0.8	0.503096	0.382252	0.947368	0.0294118	0.970588	0.358491	0.352941	0.947368	0.514286	-0.0584353
Fold3.Rep4	0.00156051	255	500	3	0.3	0	0.8	1	0.8	0.503096	0.382252	0.947368	0	1	0.339623	0.346154	0.947368	0.507042	-0.185507
Fold3.Rep4	0.000916839	263	500	3	0.3	0	0.8	1	0.8	0.503096	0.382252	1	0	1	0.358491	0.358491	1	0.527778	0
Fold3.Rep4	0.795929	6	100	6	0.3	0	0.8	1	0.8	0.558824	0.399217	0.0526316	1	0	0.660377	1	0.0526316	0.1	0.185507
Fold3.Rep4	0.713707	9	100	6	0.3	0	0.8	1	0.8	0.558824	0.399217	0.0526316	0.970588	0.0294118	0.641509	0.5	0.0526316	0.0952381	0.0584353
Fold3.Rep4	0.697408	16	100	6	0.3	0	0.8	1	0.8	0.558824	0.399217	0.0526316	0.941176	0.0588235	0.622642	0.333333	0.0526316	0.0909091	-0.0128499
Fold3.Rep4	0.675155	20	100	6	0.3	0	0.8	1	0.8	0.558824	0.399217	0.105263	0.941176	0.0588235	0.641509	0.5	0.105263	0.173913	0.0843096
Fold3.Rep4	0.674848	28	100	6	0.3	0	0.8	1	0.8	0.558824	0.399217	0.157895	0.941176	0.0588235	0.660377	0.6	0.157895	0.25	0.162539
Fold3.Rep4	0.669889	36	100	6	0.3	0	0.8	1	0.8	0.558824	0.399217	0.210526	0.941176	0.0588235	0.679245	0.666667	0.210526	0.32	0.229607
Fold3.Rep4	0.601367	40	100	6	0.3	0	0.8	1	0.8	0.558824	0.399217	0.263158	0.941176	0.0588235	0.698113	0.714286	0.263158	0.384615	0.289421
Fold3.Rep4	0.559424	44	100	6	0.3	0	0.8	1	0.8	0.558824	0.399217	0.315789	0.941176	0.0588235	0.716981	0.75	0.315789	0.444444	0.344224
Fold3.Rep4	0.556107	52	100	6	0.3	0	0.8	1	0.8	0.558824	0.399217	0.315789	0.911765	0.0882353	0.698113	0.666667	0.315789	0.428571	0.290639
Fold3.Rep4	0.555878	53	100	6	0.3	0	0.8	1	0.8	0.558824	0.399217	0.315789	0.882353	0.117647	0.679245	0.6	0.315789	0.413793	0.242862
Fold3.Rep4	0.543561	63	100	6	0.3	0	0.8	1	0.8	0.558824	0.399217	0.315789	0.852941	0.147059	0.660377	0.545455	0.315789	0.4	0.199521
Fold3.Rep4	0.517711	67	100	6	0.3	0	0.8	1	0.8	0.558824	0.399217	0.315789	0.823529	0.176471	0.641509	0.5	0.315789	0.387097	0.159641
Fold3.Rep4	0.511728	71	100	6	0.3	0	0.8	1	0.8	0.558824	0.399217	0.315789	0.794118	0.205882	0.622642	0.461538	0.315789	0.375	0.122501
Fold3.Rep4	0.509924	74	100	6	0.3	0	0.8	1	0.8	0.558824	0.399217	0.368421	0.794118	0.205882	0.641509	0.5	0.368421	0.424242	0.176798
Fold3.Rep4	0.50274	75	100	6	0.3	0	0.8	1	0.8	0.558824	0.399217	0.368421	0.764706	0.235294	0.622642	0.466667	0.368421	0.411765	0.141724
Fold3.Rep4	0.489883	77	100	6	0.3	0	0.8	1	0.8	0.558824	0.399217	0.368421	0.735294	0.264706	0.603774	0.4375	0.368421	0.4	0.108342
Fold3.Rep4	0.482852	88	100	6	0.3	0	0.8	1	0.8	0.558824	0.399217	0.368421	0.705882	0.294118	0.584906	0.411765	0.368421	0.388889	0.0763395
Fold3.Rep4	0.481007	100	100	6	0.3	0	0.8	1	0.8	0.558824	0.399217	0.368421	0.676471	0.323529	0.566038	0.388889	0.368421	0.378378	0.0454581
Fold3.Rep4	0.478043	103	100	6	0.3	0	0.8	1	0.8	0.558824	0.399217	0.368421	0.647059	0.352941	0.54717	0.368421	0.368421	0.368421	0.0154799
Fold3.Rep4	0.465048	106	100	6	0.3	0	0.8	1	0.8	0.558824	0.399217	0.368421	0.617647	0.382353	0.528302	0.35	0.368421	0.358974	-0.0137833
Fold3.Rep4	0.440862	112	100	6	0.3	0	0.8	1	0.8	0.558824	0.399217	0.368421	0.588235	0.411765	0.509434	0.333333	0.368421	0.35	-0.0424969
Fold3.Rep4	0.436095	114	100	6	0.3	0	0.8	1	0.8	0.558824	0.399217	0.368421	0.558824	0.441176	0.490566	0.318182	0.368421	0.341463	-0.0708092
Fold3.Rep4	0.430161	119	100	6	0.3	0	0.8	1	0.8	0.558824	0.399217	0.368421	0.529412	0.470588	0.471698	0.304348	0.368421	0.333333	-0.098856
Fold3.Rep4	0.425535	120	100	6	0.3	0	0.8	1	0.8	0.558824	0.399217	0.368421	0.5	0.5	0.45283	0.291667	0.368421	0.325581	-0.126765
Fold3.Rep4	0.408513	127	100	6	0.3	0	0.8	1	0.8	0.558824	0.399217	0.368421	0.470588	0.529412	0.433962	0.28	0.368421	0.318182	-0.154656
Fold3.Rep4	0.408317	131	100	6	0.3	0	0.8	1	0.8	0.558824	0.399217	0.368421	0.441176	0.558824	0.415094	0.269231	0.368421	0.311111	-0.18265
Fold3.Rep4	0.391257	135	100	6	0.3	0	0.8	1	0.8	0.558824	0.399217	0.421053	0.441176	0.558824	0.433962	0.296296	0.421053	0.347826	-0.132162
Fold3.Rep4	0.388299	147	100	6	0.3	0	0.8	1	0.8	0.558824	0.399217	0.421053	0.411765	0.588235	0.415094	0.285714	0.421053	0.340426	-0.160605
Fold3.Rep4	0.373846	148	100	6	0.3	0	0.8	1	0.8	0.558824	0.399217	0.473684	0.411765	0.588235	0.433962	0.310345	0.473684	0.375	-0.11036
Fold3.Rep4	0.343773	155	100	6	0.3	0	0.8	1	0.8	0.558824	0.399217	0.473684	0.382353	0.617647	0.415094	0.3	0.473684	0.367347	-0.139297
Fold3.Rep4	0.343096	164	100	6	0.3	0	0.8	1	0.8	0.558824	0.399217	0.473684	0.352941	0.647059	0.396226	0.290323	0.473684	0.36	-0.168737
Fold3.Rep4	0.341395	171	100	6	0.3	0	0.8	1	0.8	0.558824	0.399217	0.473684	0.323529	0.676471	0.377358	0.28125	0.473684	0.352941	-0.198825
Fold3.Rep4	0.327218	174	100	6	0.3	0	0.8	1	0.8	0.558824	0.399217	0.473684	0.294118	0.705882	0.358491	0.272727	0.473684	0.346154	-0.229722
Fold3.Rep4	0.315685	177	100	6	0.3	0	0.8	1	0.8	0.558824	0.399217	0.526316	0.294118	0.705882	0.377358	0.294118	0.526316	0.377358	-0.179567
Fold3.Rep4	0.307566	180	100	6	0.3	0	0.8	1	0.8	0.558824	0.399217	0.578947	0.294118	0.705882	0.396226	0.314286	0.578947	0.407407	-0.128537
Fold3.Rep4	0.307358	182	100	6	0.3	0	0.8	1	0.8	0.558824	0.399217	0.631579	0.294118	0.705882	0.415094	0.333333	0.631579	0.436364	-0.0763395
Fold3.Rep4	0.30275	188	100	6	0.3	0	0.8	1	0.8	0.558824	0.399217	0.684211	0.294118	0.705882	0.433962	0.351351	0.684211	0.464286	-0.0226387
Fold3.Rep4	0.296644	190	100	6	0.3	0	0.8	1	0.8	0.558824	0.399217	0.684211	0.264706	0.735294	0.415094	0.342105	0.684211	0.45614	-0.0543826
Fold3.Rep4	0.295233	191	100	6	0.3	0	0.8	1	0.8	0.558824	0.399217	0.684211	0.235294	0.764706	0.396226	0.333333	0.684211	0.448276	-0.087557
Fold3.Rep4	0.265496	197	100	6	0.3	0	0.8	1	0.8	0.558824	0.399217	0.684211	0.205882	0.794118	0.377358	0.325	0.684211	0.440678	-0.122501
Fold3.Rep4	0.247349	209	100	6	0.3	0	0.8	1	0.8	0.558824	0.399217	0.684211	0.176471	0.823529	0.358491	0.317073	0.684211	0.433333	-0.159641
Fold3.Rep4	0.234631	210	100	6	0.3	0	0.8	1	0.8	0.558824	0.399217	0.736842	0.176471	0.823529	0.377358	0.333333	0.736842	0.459016	-0.102506
Fold3.Rep4	0.232177	215	100	6	0.3	0	0.8	1	0.8	0.558824	0.399217	0.736842	0.147059	0.852941	0.358491	0.325581	0.736842	0.451613	-0.142302
Fold3.Rep4	0.227233	216	100	6	0.3	0	0.8	1	0.8	0.558824	0.399217	0.789474	0.147059	0.852941	0.377358	0.340909	0.789474	0.47619	-0.0810625
Fold3.Rep4	0.213017	219	100	6	0.3	0	0.8	1	0.8	0.558824	0.399217	0.789474	0.117647	0.882353	0.358491	0.333333	0.789474	0.46875	-0.124418
Fold3.Rep4	0.203261	226	100	6	0.3	0	0.8	1	0.8	0.558824	0.399217	0.842105	0.117647	0.882353	0.377358	0.347826	0.842105	0.492308	-0.0570071
Fold3.Rep4	0.189493	231	100	6	0.3	0	0.8	1	0.8	0.558824	0.399217	0.894737	0.117647	0.882353	0.396226	0.361702	0.894737	0.515152	0.0187434
Fold3.Rep4	0.163874	236	100	6	0.3	0	0.8	1	0.8	0.558824	0.399217	0.947368	0.117647	0.882353	0.415094	0.375	0.947368	0.537313	0.106666
Fold3.Rep4	0.141681	246	100	6	0.3	0	0.8	1	0.8	0.558824	0.399217	0.947368	0.0882353	0.911765	0.396226	0.367347	0.947368	0.529412	0.0646373
Fold3.Rep4	0.10969	247	100	6	0.3	0	0.8	1	0.8	0.558824	0.399217	0.947368	0.0588235	0.941176	0.377358	0.36	0.947368	0.521739	0.0128499
Fold3.Rep4	0.0999284	253	100	6	0.3	0	0.8	1	0.8	0.558824	0.399217	0.947368	0.0294118	0.970588	0.358491	0.352941	0.947368	0.514286	-0.0584353
Fold3.Rep4	0.0797377	255	100	6	0.3	0	0.8	1	0.8	0.558824	0.399217	1	0.0294118	0.970588	0.377358	0.365385	1	0.535211	0.103666
Fold3.Rep4	0.0768101	263	100	6	0.3	0	0.8	1	0.8	0.558824	0.399217	1	0	1	0.358491	0.358491	1	0.527778	0
Fold3.Rep4	0.963304	6	300	6	0.3	0	0.8	1	0.8	0.465944	0.358284	0.0526316	1	0	0.660377	1	0.0526316	0.1	0.185507
Fold3.Rep4	0.91396	9	300	6	0.3	0	0.8	1	0.8	0.465944	0.358284	0.105263	1	0	0.679245	1	0.105263	0.190476	0.264906
Fold3.Rep4	0.905929	16	300	6	0.3	0	0.8	1	0.8	0.465944	0.358284	0.157895	1	0	0.698113	1	0.157895	0.272727	0.327671
Fold3.Rep4	0.896382	20	300	6	0.3	0	0.8	1	0.8	0.465944	0.358284	0.157895	0.970588	0.0294118	0.679245	0.75	0.157895	0.26087	0.233257
Fold3.Rep4	0.86652	28	300	6	0.3	0	0.8	1	0.8	0.465944	0.358284	0.157895	0.941176	0.0588235	0.660377	0.6	0.157895	0.25	0.162539
Fold3.Rep4	0.831589	36	300	6	0.3	0	0.8	1	0.8	0.465944	0.358284	0.157895	0.911765	0.0882353	0.641509	0.5	0.157895	0.24	0.105432
Fold3.Rep4	0.811452	40	300	6	0.3	0	0.8	1	0.8	0.465944	0.358284	0.157895	0.882353	0.117647	0.622642	0.428571	0.157895	0.230769	0.0570071
Fold3.Rep4	0.74031	44	300	6	0.3	0	0.8	1	0.8	0.465944	0.358284	0.157895	0.852941	0.147059	0.603774	0.375	0.157895	0.222222	0.0145155
Fold3.Rep4	0.736433	52	300	6	0.3	0	0.8	1	0.8	0.465944	0.358284	0.157895	0.823529	0.176471	0.584906	0.333333	0.157895	0.214286	-0.0237256
Fold3.Rep4	0.733568	53	300	6	0.3	0	0.8	1	0.8	0.465944	0.358284	0.210526	0.823529	0.176471	0.603774	0.4	0.210526	0.275862	0.0417419
Fold3.Rep4	0.729632	63	300	6	0.3	0	0.8	1	0.8	0.465944	0.358284	0.210526	0.794118	0.205882	0.584906	0.363636	0.210526	0.266667	0.00549141
Fold3.Rep4	0.657433	67	300	6	0.3	0	0.8	1	0.8	0.465944	0.358284	0.263158	0.794118	0.205882	0.603774	0.416667	0.263158	0.322581	0.0656301
Fold3.Rep4	0.615684	71	300	6	0.3	0	0.8	1	0.8	0.465944	0.358284	0.263158	0.764706	0.235294	0.584906	0.384615	0.263158	0.3125	0.0310566
Fold3.Rep4	0.564142	74	300	6	0.3	0	0.8	1	0.8	0.465944	0.358284	0.263158	0.735294	0.264706	0.566038	0.357143	0.263158	0.30303	-0.00168379
Fold3.Rep4	0.553948	75	300	6	0.3	0	0.8	1	0.8	0.465944	0.358284	0.263158	0.705882	0.294118	0.54717	0.333333	0.263158	0.294118	-0.0329592
Fold3.Rep4	0.55321	77	300	6	0.3	0	0.8	1	0.8	0.465944	0.358284	0.263158	0.676471	0.323529	0.528302	0.3125	0.263158	0.285714	-0.0630649
Fold3.Rep4	0.529573	88	300	6	0.3	0	0.8	1	0.8	0.465944	0.358284	0.315789	0.676471	0.323529	0.54717	0.352941	0.315789	0.333333	-0.00795203
Fold3.Rep4	0.471207	100	300	6	0.3	0	0.8	1	0.8	0.465944	0.358284	0.315789	0.647059	0.352941	0.528302	0.333333	0.315789	0.324324	-0.0376205
Fold3.Rep4	0.46814	103	300	6	0.3	0	0.8	1	0.8	0.465944	0.358284	0.315789	0.617647	0.382353	0.509434	0.315789	0.315789	0.315789	-0.0665635
Fold3.Rep4	0.448836	106	300	6	0.3	0	0.8	1	0.8	0.465944	0.358284	0.315789	0.588235	0.411765	0.490566	0.3	0.315789	0.307692	-0.0949519
Fold3.Rep4	0.421673	112	300	6	0.3	0	0.8	1	0.8	0.465944	0.358284	0.368421	0.588235	0.411765	0.509434	0.333333	0.368421	0.35	-0.0424969
Fold3.Rep4	0.403173	114	300	6	0.3	0	0.8	1	0.8	0.465944	0.358284	0.368421	0.558824	0.441176	0.490566	0.318182	0.368421	0.341463	-0.0708092
Fold3.Rep4	0.368618	119	300	6	0.3	0	0.8	1	0.8	0.465944	0.358284	0.421053	0.558824	0.441176	0.509434	0.347826	0.421053	0.380952	-0.0194716
Fold3.Rep4	0.363549	120	300	6	0.3	0	0.8	1	0.8	0.465944	0.358284	0.421053	0.529412	0.470588	0.490566	0.333333	0.421053	0.372093	-0.0477231
Fold3.Rep4	0.350683	127	300	6	0.3	0	0.8	1	0.8	0.465944	0.358284	0.421053	0.5	0.5	0.471698	0.32	0.421053	0.363636	-0.0758411
Fold3.Rep4	0.341329	131	300	6	0.3	0	0.8	1	0.8	0.465944	0.358284	0.421053	0.470588	0.529412	0.45283	0.307692	0.421053	0.355556	-0.103947
Fold3.Rep4	0.298684	135	300	6	0.3	0	0.8	1	0.8	0.465944	0.358284	0.473684	0.470588	0.529412	0.471698	0.333333	0.473684	0.391304	-0.0534586
Fold3.Rep4	0.292281	147	300	6	0.3	0	0.8	1	0.8	0.465944	0.358284	0.473684	0.441176	0.558824	0.45283	0.321429	0.473684	0.382979	-0.0817895
Fold3.Rep4	0.279534	148	300	6	0.3	0	0.8	1	0.8	0.465944	0.358284	0.473684	0.411765	0.588235	0.433962	0.310345	0.473684	0.375	-0.11036
Fold3.Rep4	0.270682	155	300	6	0.3	0	0.8	1	0.8	0.465944	0.358284	0.473684	0.382353	0.617647	0.415094	0.3	0.473684	0.367347	-0.139297
Fold3.Rep4	0.259071	164	300	6	0.3	0	0.8	1	0.8	0.465944	0.358284	0.473684	0.352941	0.647059	0.396226	0.290323	0.473684	0.36	-0.168737
Fold3.Rep4	0.252311	171	300	6	0.3	0	0.8	1	0.8	0.465944	0.358284	0.473684	0.323529	0.676471	0.377358	0.28125	0.473684	0.352941	-0.198825
Fold3.Rep4	0.22225	174	300	6	0.3	0	0.8	1	0.8	0.465944	0.358284	0.526316	0.323529	0.676471	0.396226	0.30303	0.526316	0.384615	-0.148554
Fold3.Rep4	0.219056	177	300	6	0.3	0	0.8	1	0.8	0.465944	0.358284	0.526316	0.294118	0.705882	0.377358	0.294118	0.526316	0.377358	-0.179567
Fold3.Rep4	0.21502	180	300	6	0.3	0	0.8	1	0.8	0.465944	0.358284	0.526316	0.264706	0.735294	0.358491	0.285714	0.526316	0.37037	-0.211615
Fold3.Rep4	0.184722	182	300	6	0.3	0	0.8	1	0.8	0.465944	0.358284	0.578947	0.264706	0.735294	0.377358	0.305556	0.578947	0.4	-0.160631
Fold3.Rep4	0.166955	188	300	6	0.3	0	0.8	1	0.8	0.465944	0.358284	0.631579	0.264706	0.735294	0.396226	0.324324	0.631579	0.428571	-0.108342
Fold3.Rep4	0.137518	190	300	6	0.3	0	0.8	1	0.8	0.465944	0.358284	0.684211	0.264706	0.735294	0.415094	0.342105	0.684211	0.45614	-0.0543826
Fold3.Rep4	0.126622	191	300	6	0.3	0	0.8	1	0.8	0.465944	0.358284	0.684211	0.235294	0.764706	0.396226	0.333333	0.684211	0.448276	-0.087557
Fold3.Rep4	0.12061	197	300	6	0.3	0	0.8	1	0.8	0.465944	0.358284	0.684211	0.205882	0.794118	0.377358	0.325	0.684211	0.440678	-0.122501
Fold3.Rep4	0.110099	209	300	6	0.3	0	0.8	1	0.8	0.465944	0.358284	0.736842	0.205882	0.794118	0.396226	0.341463	0.736842	0.466667	-0.0656301
Fold3.Rep4	0.0991142	210	300	6	0.3	0	0.8	1	0.8	0.465944	0.358284	0.736842	0.176471	0.823529	0.377358	0.333333	0.736842	0.459016	-0.102506
Fold3.Rep4	0.0945154	215	300	6	0.3	0	0.8	1	0.8	0.465944	0.358284	0.736842	0.147059	0.852941	0.358491	0.325581	0.736842	0.451613	-0.142302
Fold3.Rep4	0.0880081	216	300	6	0.3	0	0.8	1	0.8	0.465944	0.358284	0.736842	0.117647	0.882353	0.339623	0.318182	0.736842	0.444444	-0.185851
Fold3.Rep4	0.0639254	219	300	6	0.3	0	0.8	1	0.8	0.465944	0.358284	0.789474	0.117647	0.882353	0.358491	0.333333	0.789474	0.46875	-0.124418
Fold3.Rep4	0.0555324	226	300	6	0.3	0	0.8	1	0.8	0.465944	0.358284	0.842105	0.117647	0.882353	0.377358	0.347826	0.842105	0.492308	-0.0570071
Fold3.Rep4	0.0471509	231	300	6	0.3	0	0.8	1	0.8	0.465944	0.358284	0.894737	0.117647	0.882353	0.396226	0.361702	0.894737	0.515152	0.0187434
Fold3.Rep4	0.03036	236	300	6	0.3	0	0.8	1	0.8	0.465944	0.358284	0.894737	0.0882353	0.911765	0.377358	0.354167	0.894737	0.507463	-0.0279364
Fold3.Rep4	0.0163983	246	300	6	0.3	0	0.8	1	0.8	0.465944	0.358284	0.947368	0.0882353	0.911765	0.396226	0.367347	0.947368	0.529412	0.0646373
Fold3.Rep4	0.0131911	247	300	6	0.3	0	0.8	1	0.8	0.465944	0.358284	0.947368	0.0588235	0.941176	0.377358	0.36	0.947368	0.521739	0.0128499
Fold3.Rep4	0.0115378	253	300	6	0.3	0	0.8	1	0.8	0.465944	0.358284	1	0.0588235	0.941176	0.396226	0.372549	1	0.542857	0.148036
Fold3.Rep4	0.00924546	255	300	6	0.3	0	0.8	1	0.8	0.465944	0.358284	1	0.0294118	0.970588	0.377358	0.365385	1	0.535211	0.103666
Fold3.Rep4	0.00677222	263	300	6	0.3	0	0.8	1	0.8	0.465944	0.358284	1	0	1	0.358491	0.358491	1	0.527778	0
Fold3.Rep4	0.988872	6	500	6	0.3	0	0.8	1	0.8	0.558824	0.43476	0.0526316	1	0	0.660377	1	0.0526316	0.1	0.185507
Fold3.Rep4	0.977301	9	500	6	0.3	0	0.8	1	0.8	0.558824	0.43476	0.0526316	0.970588	0.0294118	0.641509	0.5	0.0526316	0.0952381	0.0584353
Fold3.Rep4	0.971796	16	500	6	0.3	0	0.8	1	0.8	0.558824	0.43476	0.105263	0.970588	0.0294118	0.660377	0.666667	0.105263	0.181818	0.157411
Fold3.Rep4	0.969235	20	500	6	0.3	0	0.8	1	0.8	0.558824	0.43476	0.157895	0.970588	0.0294118	0.679245	0.75	0.157895	0.26087	0.233257
Fold3.Rep4	0.950951	28	500	6	0.3	0	0.8	1	0.8	0.558824	0.43476	0.210526	0.970588	0.0294118	0.698113	0.8	0.210526	0.333333	0.297142
Fold3.Rep4	0.949891	36	500	6	0.3	0	0.8	1	0.8	0.558824	0.43476	0.210526	0.941176	0.0588235	0.679245	0.666667	0.210526	0.32	0.229607
Fold3.Rep4	0.93414	40	500	6	0.3	0	0.8	1	0.8	0.558824	0.43476	0.263158	0.941176	0.0588235	0.698113	0.714286	0.263158	0.384615	0.289421
Fold3.Rep4	0.851048	44	500	6	0.3	0	0.8	1	0.8	0.558824	0.43476	0.263158	0.911765	0.0882353	0.679245	0.625	0.263158	0.37037	0.234321
Fold3.Rep4	0.846243	52	500	6	0.3	0	0.8	1	0.8	0.558824	0.43476	0.263158	0.882353	0.117647	0.660377	0.555556	0.263158	0.357143	0.185851
Fold3.Rep4	0.845299	53	500	6	0.3	0	0.8	1	0.8	0.558824	0.43476	0.263158	0.852941	0.147059	0.641509	0.5	0.263158	0.344828	0.142302
Fold3.Rep4	0.837312	63	500	6	0.3	0	0.8	1	0.8	0.558824	0.43476	0.263158	0.823529	0.176471	0.622642	0.454545	0.263158	0.333333	0.102506
Fold3.Rep4	0.813055	67	500	6	0.3	0	0.8	1	0.8	0.558824	0.43476	0.315789	0.823529	0.176471	0.641509	0.5	0.315789	0.387097	0.159641
Fold3.Rep4	0.784582	71	500	6	0.3	0	0.8	1	0.8	0.558824	0.43476	0.315789	0.794118	0.205882	0.622642	0.461538	0.315789	0.375	0.122501
Fold3.Rep4	0.735898	74	500	6	0.3	0	0.8	1	0.8	0.558824	0.43476	0.368421	0.794118	0.205882	0.641509	0.5	0.368421	0.424242	0.176798
Fold3.Rep4	0.716503	75	500	6	0.3	0	0.8	1	0.8	0.558824	0.43476	0.368421	0.764706	0.235294	0.622642	0.466667	0.368421	0.411765	0.141724
Fold3.Rep4	0.709494	77	500	6	0.3	0	0.8	1	0.8	0.558824	0.43476	0.368421	0.735294	0.264706	0.603774	0.4375	0.368421	0.4	0.108342
Fold3.Rep4	0.689376	88	500	6	0.3	0	0.8	1	0.8	0.558824	0.43476	0.368421	0.705882	0.294118	0.584906	0.411765	0.368421	0.388889	0.0763395
Fold3.Rep4	0.673901	100	500	6	0.3	0	0.8	1	0.8	0.558824	0.43476	0.421053	0.705882	0.294118	0.603774	0.444444	0.421053	0.432432	0.128537
Fold3.Rep4	0.626761	103	500	6	0.3	0	0.8	1	0.8	0.558824	0.43476	0.421053	0.676471	0.323529	0.584906	0.421053	0.421053	0.421053	0.0975232
Fold3.Rep4	0.619738	106	500	6	0.3	0	0.8	1	0.8	0.558824	0.43476	0.421053	0.647059	0.352941	0.566038	0.4	0.421053	0.410256	0.0673852
Fold3.Rep4	0.60643	112	500	6	0.3	0	0.8	1	0.8	0.558824	0.43476	0.473684	0.647059	0.352941	0.584906	0.428571	0.473684	0.45	0.118384
Fold3.Rep4	0.518627	114	500	6	0.3	0	0.8	1	0.8	0.558824	0.43476	0.473684	0.617647	0.382353	0.566038	0.409091	0.473684	0.439024	0.0888881
Fold3.Rep4	0.486675	119	500	6	0.3	0	0.8	1	0.8	0.558824	0.43476	0.526316	0.617647	0.382353	0.584906	0.434783	0.526316	0.47619	0.139297
Fold3.Rep4	0.433744	120	500	6	0.3	0	0.8	1	0.8	0.558824	0.43476	0.526316	0.588235	0.411765	0.566038	0.416667	0.526316	0.465116	0.11036
Fold3.Rep4	0.413258	127	500	6	0.3	0	0.8	1	0.8	0.558824	0.43476	0.526316	0.558824	0.441176	0.54717	0.4	0.526316	0.454545	0.0817895
Fold3.Rep4	0.409099	131	500	6	0.3	0	0.8	1	0.8	0.558824	0.43476	0.526316	0.529412	0.470588	0.528302	0.384615	0.526316	0.444444	0.0534586
Fold3.Rep4	0.3998	135	500	6	0.3	0	0.8	1	0.8	0.558824	0.43476	0.526316	0.5	0.5	0.509434	0.37037	0.526316	0.434783	0.0252443
Fold3.Rep4	0.380296	147	500	6	0.3	0	0.8	1	0.8	0.558824	0.43476	0.578947	0.5	0.5	0.528302	0.392857	0.578947	0.468085	0.0758411
Fold3.Rep4	0.3424	148	500	6	0.3	0	0.8	1	0.8	0.558824	0.43476	0.631579	0.5	0.5	0.54717	0.413793	0.631579	0.5	0.126765
Fold3.Rep4	0.340424	155	500	6	0.3	0	0.8	1	0.8	0.558824	0.43476	0.631579	0.470588	0.529412	0.528302	0.4	0.631579	0.489796	0.098856
Fold3.Rep4	0.286771	164	500	6	0.3	0	0.8	1	0.8	0.558824	0.43476	0.684211	0.470588	0.529412	0.54717	0.419355	0.684211	0.52	0.150658
Fold3.Rep4	0.225606	171	500	6	0.3	0	0.8	1	0.8	0.558824	0.43476	0.684211	0.441176	0.558824	0.528302	0.40625	0.684211	0.509804	0.122937
Fold3.Rep4	0.212809	174	500	6	0.3	0	0.8	1	0.8	0.558824	0.43476	0.684211	0.411765	0.588235	0.509434	0.393939	0.684211	0.5	0.0949519
Fold3.Rep4	0.191319	177	500	6	0.3	0	0.8	1	0.8	0.558824	0.43476	0.684211	0.382353	0.617647	0.490566	0.382353	0.684211	0.490566	0.0665635
Fold3.Rep4	0.181838	180	500	6	0.3	0	0.8	1	0.8	0.558824	0.43476	0.684211	0.352941	0.647059	0.471698	0.371429	0.684211	0.481481	0.0376205
Fold3.Rep4	0.171197	182	500	6	0.3	0	0.8	1	0.8	0.558824	0.43476	0.684211	0.323529	0.676471	0.45283	0.361111	0.684211	0.472727	0.00795203
Fold3.Rep4	0.171098	188	500	6	0.3	0	0.8	1	0.8	0.558824	0.43476	0.684211	0.294118	0.705882	0.433962	0.351351	0.684211	0.464286	-0.0226387
Fold3.Rep4	0.163446	190	500	6	0.3	0	0.8	1	0.8	0.558824	0.43476	0.736842	0.294118	0.705882	0.45283	0.368421	0.736842	0.491228	0.0329592
Fold3.Rep4	0.150975	191	500	6	0.3	0	0.8	1	0.8	0.558824	0.43476	0.736842	0.264706	0.735294	0.433962	0.358974	0.736842	0.482759	0.00168379
Fold3.Rep4	0.142436	197	500	6	0.3	0	0.8	1	0.8	0.558824	0.43476	0.736842	0.235294	0.764706	0.415094	0.35	0.736842	0.474576	-0.0310566
Fold3.Rep4	0.136967	209	500	6	0.3	0	0.8	1	0.8	0.558824	0.43476	0.736842	0.205882	0.794118	0.396226	0.341463	0.736842	0.466667	-0.0656301
Fold3.Rep4	0.0816514	210	500	6	0.3	0	0.8	1	0.8	0.558824	0.43476	0.736842	0.176471	0.823529	0.377358	0.333333	0.736842	0.459016	-0.102506
Fold3.Rep4	0.0752046	215	500	6	0.3	0	0.8	1	0.8	0.558824	0.43476	0.736842	0.147059	0.852941	0.358491	0.325581	0.736842	0.451613	-0.142302
Fold3.Rep4	0.07379	216	500	6	0.3	0	0.8	1	0.8	0.558824	0.43476	0.789474	0.147059	0.852941	0.377358	0.340909	0.789474	0.47619	-0.0810625
Fold3.Rep4	0.0388712	219	500	6	0.3	0	0.8	1	0.8	0.558824	0.43476	0.789474	0.117647	0.882353	0.358491	0.333333	0.789474	0.46875	-0.124418
Fold3.Rep4	0.0339366	226	500	6	0.3	0	0.8	1	0.8	0.558824	0.43476	0.789474	0.0882353	0.911765	0.339623	0.326087	0.789474	0.461538	-0.173214
Fold3.Rep4	0.0334691	231	500	6	0.3	0	0.8	1	0.8	0.558824	0.43476	0.842105	0.0882353	0.911765	0.358491	0.340426	0.842105	0.484848	-0.105432
Fold3.Rep4	0.0298597	236	500	6	0.3	0	0.8	1	0.8	0.558824	0.43476	0.894737	0.0882353	0.911765	0.377358	0.354167	0.894737	0.507463	-0.0279364
Fold3.Rep4	0.016104	246	500	6	0.3	0	0.8	1	0.8	0.558824	0.43476	0.894737	0.0588235	0.941176	0.358491	0.346939	0.894737	0.5	-0.0843096
Fold3.Rep4	0.0116509	247	500	6	0.3	0	0.8	1	0.8	0.558824	0.43476	0.947368	0.0588235	0.941176	0.377358	0.36	0.947368	0.521739	0.0128499
Fold3.Rep4	0.00955296	253	500	6	0.3	0	0.8	1	0.8	0.558824	0.43476	0.947368	0.0294118	0.970588	0.358491	0.352941	0.947368	0.514286	-0.0584353
Fold3.Rep4	0.00601786	255	500	6	0.3	0	0.8	1	0.8	0.558824	0.43476	1	0.0294118	0.970588	0.377358	0.365385	1	0.535211	0.103666
Fold3.Rep4	0.00102234	263	500	6	0.3	0	0.8	1	0.8	0.558824	0.43476	1	0	1	0.358491	0.358491	1	0.527778	0
Fold3.Rep4	0.818413	6	100	9	0.3	0	0.8	1	0.8	0.543344	0.430671	0.0526316	1	0	0.660377	1	0.0526316	0.1	0.185507
Fold3.Rep4	0.747857	9	100	9	0.3	0	0.8	1	0.8	0.543344	0.430671	0.0526316	0.970588	0.0294118	0.641509	0.5	0.0526316	0.0952381	0.0584353
Fold3.Rep4	0.712346	16	100	9	0.3	0	0.8	1	0.8	0.543344	0.430671	0.0526316	0.941176	0.0588235	0.622642	0.333333	0.0526316	0.0909091	-0.0128499
Fold3.Rep4	0.658525	20	100	9	0.3	0	0.8	1	0.8	0.543344	0.430671	0.105263	0.941176	0.0588235	0.641509	0.5	0.105263	0.173913	0.0843096
Fold3.Rep4	0.658042	28	100	9	0.3	0	0.8	1	0.8	0.543344	0.430671	0.157895	0.941176	0.0588235	0.660377	0.6	0.157895	0.25	0.162539
Fold3.Rep4	0.648142	36	100	9	0.3	0	0.8	1	0.8	0.543344	0.430671	0.210526	0.941176	0.0588235	0.679245	0.666667	0.210526	0.32	0.229607
Fold3.Rep4	0.644458	40	100	9	0.3	0	0.8	1	0.8	0.543344	0.430671	0.263158	0.941176	0.0588235	0.698113	0.714286	0.263158	0.384615	0.289421
Fold3.Rep4	0.614246	44	100	9	0.3	0	0.8	1	0.8	0.543344	0.430671	0.263158	0.911765	0.0882353	0.679245	0.625	0.263158	0.37037	0.234321
Fold3.Rep4	0.608882	52	100	9	0.3	0	0.8	1	0.8	0.543344	0.430671	0.315789	0.911765	0.0882353	0.698113	0.666667	0.315789	0.428571	0.290639
Fold3.Rep4	0.595481	53	100	9	0.3	0	0.8	1	0.8	0.543344	0.430671	0.315789	0.882353	0.117647	0.679245	0.6	0.315789	0.413793	0.242862
Fold3.Rep4	0.581949	63	100	9	0.3	0	0.8	1	0.8	0.543344	0.430671	0.315789	0.852941	0.147059	0.660377	0.545455	0.315789	0.4	0.199521
Fold3.Rep4	0.57586	67	100	9	0.3	0	0.8	1	0.8	0.543344	0.430671	0.315789	0.823529	0.176471	0.641509	0.5	0.315789	0.387097	0.159641
Fold3.Rep4	0.550566	71	100	9	0.3	0	0.8	1	0.8	0.543344	0.430671	0.315789	0.794118	0.205882	0.622642	0.461538	0.315789	0.375	0.122501
Fold3.Rep4	0.519252	74	100	9	0.3	0	0.8	1	0.8	0.543344	0.430671	0.315789	0.764706	0.235294	0.603774	0.428571	0.315789	0.363636	0.087557
Fold3.Rep4	0.515093	75	100	9	0.3	0	0.8	1	0.8	0.543344	0.430671	0.315789	0.735294	0.264706	0.584906	0.4	0.315789	0.352941	0.0543826
Fold3.Rep4	0.484054	77	100	9	0.3	0	0.8	1	0.8	0.543344	0.430671	0.368421	0.735294	0.264706	0.603774	0.4375	0.368421	0.4	0.108342
Fold3.Rep4	0.483309	88	100	9	0.3	0	0.8	1	0.8	0.543344	0.430671	0.368421	0.705882	0.294118	0.584906	0.411765	0.368421	0.388889	0.0763395
Fold3.Rep4	0.4776	100	100	9	0.3	0	0.8	1	0.8	0.543344	0.430671	0.421053	0.705882	0.294118	0.603774	0.444444	0.421053	0.432432	0.128537
Fold3.Rep4	0.445116	103	100	9	0.3	0	0.8	1	0.8	0.543344	0.430671	0.421053	0.676471	0.323529	0.584906	0.421053	0.421053	0.421053	0.0975232
Fold3.Rep4	0.441394	106	100	9	0.3	0	0.8	1	0.8	0.543344	0.430671	0.421053	0.647059	0.352941	0.566038	0.4	0.421053	0.410256	0.0673852
Fold3.Rep4	0.436356	112	100	9	0.3	0	0.8	1	0.8	0.543344	0.430671	0.421053	0.617647	0.382353	0.54717	0.380952	0.421053	0.4	0.0379437
Fold3.Rep4	0.425592	114	100	9	0.3	0	0.8	1	0.8	0.543344	0.430671	0.421053	0.588235	0.411765	0.528302	0.363636	0.421053	0.390244	0.00903947
Fold3.Rep4	0.413396	119	100	9	0.3	0	0.8	1	0.8	0.543344	0.430671	0.421053	0.558824	0.441176	0.509434	0.347826	0.421053	0.380952	-0.0194716
Fold3.Rep4	0.403908	120	100	9	0.3	0	0.8	1	0.8	0.543344	0.430671	0.421053	0.529412	0.470588	0.490566	0.333333	0.421053	0.372093	-0.0477231
Fold3.Rep4	0.400214	127	100	9	0.3	0	0.8	1	0.8	0.543344	0.430671	0.421053	0.5	0.5	0.471698	0.32	0.421053	0.363636	-0.0758411
Fold3.Rep4	0.398361	131	100	9	0.3	0	0.8	1	0.8	0.543344	0.430671	0.421053	0.470588	0.529412	0.45283	0.307692	0.421053	0.355556	-0.103947
Fold3.Rep4	0.396131	135	100	9	0.3	0	0.8	1	0.8	0.543344	0.430671	0.421053	0.441176	0.558824	0.433962	0.296296	0.421053	0.347826	-0.132162
Fold3.Rep4	0.392441	147	100	9	0.3	0	0.8	1	0.8	0.543344	0.430671	0.421053	0.411765	0.588235	0.415094	0.285714	0.421053	0.340426	-0.160605
Fold3.Rep4	0.39219	148	100	9	0.3	0	0.8	1	0.8	0.543344	0.430671	0.473684	0.411765	0.588235	0.433962	0.310345	0.473684	0.375	-0.11036
Fold3.Rep4	0.382503	155	100	9	0.3	0	0.8	1	0.8	0.543344	0.430671	0.473684	0.382353	0.617647	0.415094	0.3	0.473684	0.367347	-0.139297
Fold3.Rep4	0.362974	164	100	9	0.3	0	0.8	1	0.8	0.543344	0.430671	0.473684	0.352941	0.647059	0.396226	0.290323	0.473684	0.36	-0.168737
Fold3.Rep4	0.353114	171	100	9	0.3	0	0.8	1	0.8	0.543344	0.430671	0.473684	0.323529	0.676471	0.377358	0.28125	0.473684	0.352941	-0.198825
Fold3.Rep4	0.344097	174	100	9	0.3	0	0.8	1	0.8	0.543344	0.430671	0.526316	0.323529	0.676471	0.396226	0.30303	0.526316	0.384615	-0.148554
Fold3.Rep4	0.34237	177	100	9	0.3	0	0.8	1	0.8	0.543344	0.430671	0.578947	0.323529	0.676471	0.415094	0.323529	0.578947	0.415094	-0.0975232
Fold3.Rep4	0.34123	180	100	9	0.3	0	0.8	1	0.8	0.543344	0.430671	0.578947	0.294118	0.705882	0.396226	0.314286	0.578947	0.407407	-0.128537
Fold3.Rep4	0.335588	182	100	9	0.3	0	0.8	1	0.8	0.543344	0.430671	0.631579	0.294118	0.705882	0.415094	0.333333	0.631579	0.436364	-0.0763395
Fold3.Rep4	0.327672	188	100	9	0.3	0	0.8	1	0.8	0.543344	0.430671	0.684211	0.294118	0.705882	0.433962	0.351351	0.684211	0.464286	-0.0226387
Fold3.Rep4	0.320974	190	100	9	0.3	0	0.8	1	0.8	0.543344	0.430671	0.684211	0.264706	0.735294	0.415094	0.342105	0.684211	0.45614	-0.0543826
Fold3.Rep4	0.309829	191	100	9	0.3	0	0.8	1	0.8	0.543344	0.430671	0.684211	0.235294	0.764706	0.396226	0.333333	0.684211	0.448276	-0.087557
Fold3.Rep4	0.304702	197	100	9	0.3	0	0.8	1	0.8	0.543344	0.430671	0.684211	0.205882	0.794118	0.377358	0.325	0.684211	0.440678	-0.122501
Fold3.Rep4	0.250533	209	100	9	0.3	0	0.8	1	0.8	0.543344	0.430671	0.736842	0.205882	0.794118	0.396226	0.341463	0.736842	0.466667	-0.0656301
Fold3.Rep4	0.225265	210	100	9	0.3	0	0.8	1	0.8	0.543344	0.430671	0.736842	0.176471	0.823529	0.377358	0.333333	0.736842	0.459016	-0.102506
Fold3.Rep4	0.221783	215	100	9	0.3	0	0.8	1	0.8	0.543344	0.430671	0.736842	0.147059	0.852941	0.358491	0.325581	0.736842	0.451613	-0.142302
Fold3.Rep4	0.217867	216	100	9	0.3	0	0.8	1	0.8	0.543344	0.430671	0.789474	0.147059	0.852941	0.377358	0.340909	0.789474	0.47619	-0.0810625
Fold3.Rep4	0.201289	219	100	9	0.3	0	0.8	1	0.8	0.543344	0.430671	0.842105	0.147059	0.852941	0.396226	0.355556	0.842105	0.5	-0.0145155
Fold3.Rep4	0.200653	226	100	9	0.3	0	0.8	1	0.8	0.543344	0.430671	0.894737	0.147059	0.852941	0.415094	0.369565	0.894737	0.523077	0.0591997
Fold3.Rep4	0.193229	231	100	9	0.3	0	0.8	1	0.8	0.543344	0.430671	0.947368	0.147059	0.852941	0.433962	0.382979	0.947368	0.545455	0.142919
Fold3.Rep4	0.188327	236	100	9	0.3	0	0.8	1	0.8	0.543344	0.430671	0.947368	0.117647	0.882353	0.415094	0.375	0.947368	0.537313	0.106666
Fold3.Rep4	0.136132	246	100	9	0.3	0	0.8	1	0.8	0.543344	0.430671	0.947368	0.0882353	0.911765	0.396226	0.367347	0.947368	0.529412	0.0646373
Fold3.Rep4	0.0836942	247	100	9	0.3	0	0.8	1	0.8	0.543344	0.430671	0.947368	0.0588235	0.941176	0.377358	0.36	0.947368	0.521739	0.0128499
Fold3.Rep4	0.0829293	253	100	9	0.3	0	0.8	1	0.8	0.543344	0.430671	0.947368	0.0294118	0.970588	0.358491	0.352941	0.947368	0.514286	-0.0584353
Fold3.Rep4	0.0678957	255	100	9	0.3	0	0.8	1	0.8	0.543344	0.430671	1	0.0294118	0.970588	0.377358	0.365385	1	0.535211	0.103666
Fold3.Rep4	0.0666951	263	100	9	0.3	0	0.8	1	0.8	0.543344	0.430671	1	0	1	0.358491	0.358491	1	0.527778	0
Fold3.Rep4	0.975622	6	300	9	0.3	0	0.8	1	0.8	0.577399	0.452493	0.0526316	1	0	0.660377	1	0.0526316	0.1	0.185507
Fold3.Rep4	0.947365	9	300	9	0.3	0	0.8	1	0.8	0.577399	0.452493	0.105263	1	0	0.679245	1	0.105263	0.190476	0.264906
Fold3.Rep4	0.939304	16	300	9	0.3	0	0.8	1	0.8	0.577399	0.452493	0.157895	1	0	0.698113	1	0.157895	0.272727	0.327671
Fold3.Rep4	0.938606	20	300	9	0.3	0	0.8	1	0.8	0.577399	0.452493	0.210526	1	0	0.716981	1	0.210526	0.347826	0.382203
Fold3.Rep4	0.925597	28	300	9	0.3	0	0.8	1	0.8	0.577399	0.452493	0.210526	0.970588	0.0294118	0.698113	0.8	0.210526	0.333333	0.297142
Fold3.Rep4	0.898637	36	300	9	0.3	0	0.8	1	0.8	0.577399	0.452493	0.210526	0.941176	0.0588235	0.679245	0.666667	0.210526	0.32	0.229607
Fold3.Rep4	0.892142	40	300	9	0.3	0	0.8	1	0.8	0.577399	0.452493	0.210526	0.911765	0.0882353	0.660377	0.571429	0.210526	0.307692	0.173214
Fold3.Rep4	0.783148	44	300	9	0.3	0	0.8	1	0.8	0.577399	0.452493	0.263158	0.911765	0.0882353	0.679245	0.625	0.263158	0.37037	0.234321
Fold3.Rep4	0.718563	52	300	9	0.3	0	0.8	1	0.8	0.577399	0.452493	0.263158	0.882353	0.117647	0.660377	0.555556	0.263158	0.357143	0.185851
Fold3.Rep4	0.705801	53	300	9	0.3	0	0.8	1	0.8	0.577399	0.452493	0.263158	0.852941	0.147059	0.641509	0.5	0.263158	0.344828	0.142302
Fold3.Rep4	0.656094	63	300	9	0.3	0	0.8	1	0.8	0.577399	0.452493	0.263158	0.823529	0.176471	0.622642	0.454545	0.263158	0.333333	0.102506
Fold3.Rep4	0.649662	67	300	9	0.3	0	0.8	1	0.8	0.577399	0.452493	0.315789	0.823529	0.176471	0.641509	0.5	0.315789	0.387097	0.159641
Fold3.Rep4	0.62292	71	300	9	0.3	0	0.8	1	0.8	0.577399	0.452493	0.368421	0.823529	0.176471	0.660377	0.538462	0.368421	0.4375	0.213946
Fold3.Rep4	0.606352	74	300	9	0.3	0	0.8	1	0.8	0.577399	0.452493	0.368421	0.794118	0.205882	0.641509	0.5	0.368421	0.424242	0.176798
Fold3.Rep4	0.604452	75	300	9	0.3	0	0.8	1	0.8	0.577399	0.452493	0.368421	0.764706	0.235294	0.622642	0.466667	0.368421	0.411765	0.141724
Fold3.Rep4	0.592314	77	300	9	0.3	0	0.8	1	0.8	0.577399	0.452493	0.368421	0.735294	0.264706	0.603774	0.4375	0.368421	0.4	0.108342
Fold3.Rep4	0.573973	88	300	9	0.3	0	0.8	1	0.8	0.577399	0.452493	0.368421	0.705882	0.294118	0.584906	0.411765	0.368421	0.388889	0.0763395
Fold3.Rep4	0.511609	100	300	9	0.3	0	0.8	1	0.8	0.577399	0.452493	0.421053	0.705882	0.294118	0.603774	0.444444	0.421053	0.432432	0.128537
Fold3.Rep4	0.497609	103	300	9	0.3	0	0.8	1	0.8	0.577399	0.452493	0.421053	0.676471	0.323529	0.584906	0.421053	0.421053	0.421053	0.0975232
Fold3.Rep4	0.454722	106	300	9	0.3	0	0.8	1	0.8	0.577399	0.452493	0.473684	0.676471	0.323529	0.603774	0.45	0.473684	0.461538	0.148554
Fold3.Rep4	0.445699	112	300	9	0.3	0	0.8	1	0.8	0.577399	0.452493	0.473684	0.647059	0.352941	0.584906	0.428571	0.473684	0.45	0.118384
Fold3.Rep4	0.409486	114	300	9	0.3	0	0.8	1	0.8	0.577399	0.452493	0.473684	0.617647	0.382353	0.566038	0.409091	0.473684	0.439024	0.0888881
Fold3.Rep4	0.377688	119	300	9	0.3	0	0.8	1	0.8	0.577399	0.452493	0.473684	0.588235	0.411765	0.54717	0.391304	0.473684	0.428571	0.0599127
Fold3.Rep4	0.356777	120	300	9	0.3	0	0.8	1	0.8	0.577399	0.452493	0.526316	0.588235	0.411765	0.566038	0.416667	0.526316	0.465116	0.11036
Fold3.Rep4	0.356112	127	300	9	0.3	0	0.8	1	0.8	0.577399	0.452493	0.578947	0.588235	0.411765	0.584906	0.44	0.578947	0.5	0.160605
Fold3.Rep4	0.355353	131	300	9	0.3	0	0.8	1	0.8	0.577399	0.452493	0.578947	0.558824	0.441176	0.566038	0.423077	0.578947	0.488889	0.132162
Fold3.Rep4	0.353879	135	300	9	0.3	0	0.8	1	0.8	0.577399	0.452493	0.578947	0.529412	0.470588	0.54717	0.407407	0.578947	0.478261	0.103947
Fold3.Rep4	0.335028	147	300	9	0.3	0	0.8	1	0.8	0.577399	0.452493	0.578947	0.5	0.5	0.528302	0.392857	0.578947	0.468085	0.0758411
Fold3.Rep4	0.325331	148	300	9	0.3	0	0.8	1	0.8	0.577399	0.452493	0.631579	0.5	0.5	0.54717	0.413793	0.631579	0.5	0.126765
Fold3.Rep4	0.271548	155	300	9	0.3	0	0.8	1	0.8	0.577399	0.452493	0.631579	0.470588	0.529412	0.528302	0.4	0.631579	0.489796	0.098856
Fold3.Rep4	0.263894	164	300	9	0.3	0	0.8	1	0.8	0.577399	0.452493	0.631579	0.441176	0.558824	0.509434	0.387097	0.631579	0.48	0.0708092
Fold3.Rep4	0.242887	171	300	9	0.3	0	0.8	1	0.8	0.577399	0.452493	0.631579	0.411765	0.588235	0.490566	0.375	0.631579	0.470588	0.0424969
Fold3.Rep4	0.237346	174	300	9	0.3	0	0.8	1	0.8	0.577399	0.452493	0.631579	0.382353	0.617647	0.471698	0.363636	0.631579	0.461538	0.0137833
Fold3.Rep4	0.213235	177	300	9	0.3	0	0.8	1	0.8	0.577399	0.452493	0.631579	0.352941	0.647059	0.45283	0.352941	0.631579	0.45283	-0.0154799
Fold3.Rep4	0.205012	180	300	9	0.3	0	0.8	1	0.8	0.577399	0.452493	0.631579	0.323529	0.676471	0.433962	0.342857	0.631579	0.444444	-0.0454581
Fold3.Rep4	0.204736	182	300	9	0.3	0	0.8	1	0.8	0.577399	0.452493	0.631579	0.294118	0.705882	0.415094	0.333333	0.631579	0.436364	-0.0763395
Fold3.Rep4	0.178105	188	300	9	0.3	0	0.8	1	0.8	0.577399	0.452493	0.631579	0.264706	0.735294	0.396226	0.324324	0.631579	0.428571	-0.108342
Fold3.Rep4	0.176737	190	300	9	0.3	0	0.8	1	0.8	0.577399	0.452493	0.631579	0.235294	0.764706	0.377358	0.315789	0.631579	0.421053	-0.141724
Fold3.Rep4	0.172214	191	300	9	0.3	0	0.8	1	0.8	0.577399	0.452493	0.631579	0.205882	0.794118	0.358491	0.307692	0.631579	0.413793	-0.176798
Fold3.Rep4	0.171015	197	300	9	0.3	0	0.8	1	0.8	0.577399	0.452493	0.631579	0.176471	0.823529	0.339623	0.3	0.631579	0.40678	-0.213946
Fold3.Rep4	0.146542	209	300	9	0.3	0	0.8	1	0.8	0.577399	0.452493	0.631579	0.147059	0.852941	0.320755	0.292683	0.631579	0.4	-0.253651
Fold3.Rep4	0.0903985	210	300	9	0.3	0	0.8	1	0.8	0.577399	0.452493	0.684211	0.147059	0.852941	0.339623	0.309524	0.684211	0.42623	-0.199521
Fold3.Rep4	0.0691965	215	300	9	0.3	0	0.8	1	0.8	0.577399	0.452493	0.736842	0.147059	0.852941	0.358491	0.325581	0.736842	0.451613	-0.142302
Fold3.Rep4	0.0544425	216	300	9	0.3	0	0.8	1	0.8	0.577399	0.452493	0.789474	0.147059	0.852941	0.377358	0.340909	0.789474	0.47619	-0.0810625
Fold3.Rep4	0.0455475	219	300	9	0.3	0	0.8	1	0.8	0.577399	0.452493	0.789474	0.117647	0.882353	0.358491	0.333333	0.789474	0.46875	-0.124418
Fold3.Rep4	0.0455036	226	300	9	0.3	0	0.8	1	0.8	0.577399	0.452493	0.842105	0.117647	0.882353	0.377358	0.347826	0.842105	0.492308	-0.0570071
Fold3.Rep4	0.0426328	231	300	9	0.3	0	0.8	1	0.8	0.577399	0.452493	0.842105	0.0882353	0.911765	0.358491	0.340426	0.842105	0.484848	-0.105432
Fold3.Rep4	0.0369105	236	300	9	0.3	0	0.8	1	0.8	0.577399	0.452493	0.894737	0.0882353	0.911765	0.377358	0.354167	0.894737	0.507463	-0.0279364
Fold3.Rep4	0.0125737	246	300	9	0.3	0	0.8	1	0.8	0.577399	0.452493	0.947368	0.0882353	0.911765	0.396226	0.367347	0.947368	0.529412	0.0646373
Fold3.Rep4	0.00960195	247	300	9	0.3	0	0.8	1	0.8	0.577399	0.452493	1	0.0882353	0.911765	0.415094	0.38	1	0.550725	0.18311
Fold3.Rep4	0.00742757	253	300	9	0.3	0	0.8	1	0.8	0.577399	0.452493	1	0.0588235	0.941176	0.396226	0.372549	1	0.542857	0.148036
Fold3.Rep4	0.00736296	255	300	9	0.3	0	0.8	1	0.8	0.577399	0.452493	1	0.0294118	0.970588	0.377358	0.365385	1	0.535211	0.103666
Fold3.Rep4	0.00400043	263	300	9	0.3	0	0.8	1	0.8	0.577399	0.452493	1	0	1	0.358491	0.358491	1	0.527778	0
Fold3.Rep4	0.992506	6	500	9	0.3	0	0.8	1	0.8	0.537152	0.406254	0.0526316	1	0	0.660377	1	0.0526316	0.1	0.185507
Fold3.Rep4	0.991224	9	500	9	0.3	0	0.8	1	0.8	0.537152	0.406254	0.0526316	0.970588	0.0294118	0.641509	0.5	0.0526316	0.0952381	0.0584353
Fold3.Rep4	0.965508	16	500	9	0.3	0	0.8	1	0.8	0.537152	0.406254	0.105263	0.970588	0.0294118	0.660377	0.666667	0.105263	0.181818	0.157411
Fold3.Rep4	0.933828	20	500	9	0.3	0	0.8	1	0.8	0.537152	0.406254	0.105263	0.941176	0.0588235	0.641509	0.5	0.105263	0.173913	0.0843096
Fold3.Rep4	0.928714	28	500	9	0.3	0	0.8	1	0.8	0.537152	0.406254	0.105263	0.911765	0.0882353	0.622642	0.4	0.105263	0.166667	0.0279364
Fold3.Rep4	0.917146	36	500	9	0.3	0	0.8	1	0.8	0.537152	0.406254	0.157895	0.911765	0.0882353	0.641509	0.5	0.157895	0.24	0.105432
Fold3.Rep4	0.893171	40	500	9	0.3	0	0.8	1	0.8	0.537152	0.406254	0.210526	0.911765	0.0882353	0.660377	0.571429	0.210526	0.307692	0.173214
Fold3.Rep4	0.880227	44	500	9	0.3	0	0.8	1	0.8	0.537152	0.406254	0.263158	0.911765	0.0882353	0.679245	0.625	0.263158	0.37037	0.234321
Fold3.Rep4	0.835457	52	500	9	0.3	0	0.8	1	0.8	0.537152	0.406254	0.263158	0.882353	0.117647	0.660377	0.555556	0.263158	0.357143	0.185851
Fold3.Rep4	0.824038	53	500	9	0.3	0	0.8	1	0.8	0.537152	0.406254	0.315789	0.882353	0.117647	0.679245	0.6	0.315789	0.413793	0.242862
Fold3.Rep4	0.820024	63	500	9	0.3	0	0.8	1	0.8	0.537152	0.406254	0.315789	0.852941	0.147059	0.660377	0.545455	0.315789	0.4	0.199521
Fold3.Rep4	0.78056	67	500	9	0.3	0	0.8	1	0.8	0.537152	0.406254	0.368421	0.852941	0.147059	0.679245	0.583333	0.368421	0.451613	0.253651
Fold3.Rep4	0.741137	71	500	9	0.3	0	0.8	1	0.8	0.537152	0.406254	0.368421	0.823529	0.176471	0.660377	0.538462	0.368421	0.4375	0.213946
Fold3.Rep4	0.739705	74	500	9	0.3	0	0.8	1	0.8	0.537152	0.406254	0.368421	0.794118	0.205882	0.641509	0.5	0.368421	0.424242	0.176798
Fold3.Rep4	0.691822	75	500	9	0.3	0	0.8	1	0.8	0.537152	0.406254	0.421053	0.794118	0.205882	0.660377	0.533333	0.421053	0.470588	0.229066
Fold3.Rep4	0.68407	77	500	9	0.3	0	0.8	1	0.8	0.537152	0.406254	0.421053	0.764706	0.235294	0.641509	0.5	0.421053	0.457143	0.194046
Fold3.Rep4	0.67487	88	500	9	0.3	0	0.8	1	0.8	0.537152	0.406254	0.421053	0.735294	0.264706	0.622642	0.470588	0.421053	0.444444	0.160631
Fold3.Rep4	0.615722	100	500	9	0.3	0	0.8	1	0.8	0.537152	0.406254	0.421053	0.705882	0.294118	0.603774	0.444444	0.421053	0.432432	0.128537
Fold3.Rep4	0.610794	103	500	9	0.3	0	0.8	1	0.8	0.537152	0.406254	0.421053	0.676471	0.323529	0.584906	0.421053	0.421053	0.421053	0.0975232
Fold3.Rep4	0.587828	106	500	9	0.3	0	0.8	1	0.8	0.537152	0.406254	0.421053	0.647059	0.352941	0.566038	0.4	0.421053	0.410256	0.0673852
Fold3.Rep4	0.460765	112	500	9	0.3	0	0.8	1	0.8	0.537152	0.406254	0.473684	0.647059	0.352941	0.584906	0.428571	0.473684	0.45	0.118384
Fold3.Rep4	0.449213	114	500	9	0.3	0	0.8	1	0.8	0.537152	0.406254	0.473684	0.617647	0.382353	0.566038	0.409091	0.473684	0.439024	0.0888881
Fold3.Rep4	0.369598	119	500	9	0.3	0	0.8	1	0.8	0.537152	0.406254	0.473684	0.588235	0.411765	0.54717	0.391304	0.473684	0.428571	0.0599127
Fold3.Rep4	0.299892	120	500	9	0.3	0	0.8	1	0.8	0.537152	0.406254	0.473684	0.558824	0.441176	0.528302	0.375	0.473684	0.418605	0.0313183
Fold3.Rep4	0.28865	127	500	9	0.3	0	0.8	1	0.8	0.537152	0.406254	0.473684	0.529412	0.470588	0.509434	0.36	0.473684	0.409091	0.00297416
Fold3.Rep4	0.285401	131	500	9	0.3	0	0.8	1	0.8	0.537152	0.406254	0.473684	0.5	0.5	0.490566	0.346154	0.473684	0.4	-0.0252443
Fold3.Rep4	0.276307	135	500	9	0.3	0	0.8	1	0.8	0.537152	0.406254	0.473684	0.470588	0.529412	0.471698	0.333333	0.473684	0.391304	-0.0534586
Fold3.Rep4	0.257149	147	500	9	0.3	0	0.8	1	0.8	0.537152	0.406254	0.473684	0.441176	0.558824	0.45283	0.321429	0.473684	0.382979	-0.0817895
Fold3.Rep4	0.255363	148	500	9	0.3	0	0.8	1	0.8	0.537152	0.406254	0.526316	0.441176	0.558824	0.471698	0.344828	0.526316	0.416667	-0.0313183
Fold3.Rep4	0.247449	155	500	9	0.3	0	0.8	1	0.8	0.537152	0.406254	0.578947	0.441176	0.558824	0.490566	0.366667	0.578947	0.44898	0.0194716
Fold3.Rep4	0.194434	164	500	9	0.3	0	0.8	1	0.8	0.537152	0.406254	0.578947	0.411765	0.588235	0.471698	0.354839	0.578947	0.44	-0.00903947
Fold3.Rep4	0.162568	171	500	9	0.3	0	0.8	1	0.8	0.537152	0.406254	0.578947	0.382353	0.617647	0.45283	0.34375	0.578947	0.431373	-0.0379437
Fold3.Rep4	0.140898	174	500	9	0.3	0	0.8	1	0.8	0.537152	0.406254	0.631579	0.382353	0.617647	0.471698	0.363636	0.631579	0.461538	0.0137833
Fold3.Rep4	0.1241	177	500	9	0.3	0	0.8	1	0.8	0.537152	0.406254	0.631579	0.352941	0.647059	0.45283	0.352941	0.631579	0.45283	-0.0154799
Fold3.Rep4	0.122338	180	500	9	0.3	0	0.8	1	0.8	0.537152	0.406254	0.631579	0.323529	0.676471	0.433962	0.342857	0.631579	0.444444	-0.0454581
Fold3.Rep4	0.10615	182	500	9	0.3	0	0.8	1	0.8	0.537152	0.406254	0.631579	0.294118	0.705882	0.415094	0.333333	0.631579	0.436364	-0.0763395
Fold3.Rep4	0.0986097	188	500	9	0.3	0	0.8	1	0.8	0.537152	0.406254	0.631579	0.264706	0.735294	0.396226	0.324324	0.631579	0.428571	-0.108342
Fold3.Rep4	0.0963082	190	500	9	0.3	0	0.8	1	0.8	0.537152	0.406254	0.631579	0.235294	0.764706	0.377358	0.315789	0.631579	0.421053	-0.141724
Fold3.Rep4	0.0918419	191	500	9	0.3	0	0.8	1	0.8	0.537152	0.406254	0.631579	0.205882	0.794118	0.358491	0.307692	0.631579	0.413793	-0.176798
Fold3.Rep4	0.0699157	197	500	9	0.3	0	0.8	1	0.8	0.537152	0.406254	0.684211	0.205882	0.794118	0.377358	0.325	0.684211	0.440678	-0.122501
Fold3.Rep4	0.0423123	209	500	9	0.3	0	0.8	1	0.8	0.537152	0.406254	0.684211	0.176471	0.823529	0.358491	0.317073	0.684211	0.433333	-0.159641
Fold3.Rep4	0.0268067	210	500	9	0.3	0	0.8	1	0.8	0.537152	0.406254	0.736842	0.176471	0.823529	0.377358	0.333333	0.736842	0.459016	-0.102506
Fold3.Rep4	0.0236599	215	500	9	0.3	0	0.8	1	0.8	0.537152	0.406254	0.789474	0.176471	0.823529	0.396226	0.348837	0.789474	0.483871	-0.0417419
Fold3.Rep4	0.020326	216	500	9	0.3	0	0.8	1	0.8	0.537152	0.406254	0.842105	0.176471	0.823529	0.415094	0.363636	0.842105	0.507937	0.0237256
Fold3.Rep4	0.0192855	219	500	9	0.3	0	0.8	1	0.8	0.537152	0.406254	0.842105	0.147059	0.852941	0.396226	0.355556	0.842105	0.5	-0.0145155
Fold3.Rep4	0.0130664	226	500	9	0.3	0	0.8	1	0.8	0.537152	0.406254	0.894737	0.147059	0.852941	0.415094	0.369565	0.894737	0.523077	0.0591997
Fold3.Rep4	0.00756472	231	500	9	0.3	0	0.8	1	0.8	0.537152	0.406254	0.894737	0.117647	0.882353	0.396226	0.361702	0.894737	0.515152	0.0187434
Fold3.Rep4	0.00682008	236	500	9	0.3	0	0.8	1	0.8	0.537152	0.406254	0.894737	0.0882353	0.911765	0.377358	0.354167	0.894737	0.507463	-0.0279364
Fold3.Rep4	0.0057556	246	500	9	0.3	0	0.8	1	0.8	0.537152	0.406254	0.947368	0.0882353	0.911765	0.396226	0.367347	0.947368	0.529412	0.0646373
Fold3.Rep4	0.00541979	247	500	9	0.3	0	0.8	1	0.8	0.537152	0.406254	1	0.0882353	0.911765	0.415094	0.38	1	0.550725	0.18311
Fold3.Rep4	0.00523388	253	500	9	0.3	0	0.8	1	0.8	0.537152	0.406254	1	0.0588235	0.941176	0.396226	0.372549	1	0.542857	0.148036
Fold3.Rep4	0.00425297	255	500	9	0.3	0	0.8	1	0.8	0.537152	0.406254	1	0.0294118	0.970588	0.377358	0.365385	1	0.535211	0.103666
Fold3.Rep4	0.000512004	263	500	9	0.3	0	0.8	1	0.8	0.537152	0.406254	1	0	1	0.358491	0.358491	1	0.527778	0
Fold3.Rep5	0.623092	4	100	3	0.01	0	0.8	1	0.8	0.545752	0.382321	0	0.970588	0.0294118	0.634615	0	0	0	-0.101885
Fold3.Rep5	0.556308	8	100	3	0.01	0	0.8	1	0.8	0.545752	0.382321	0.0555556	0.970588	0.0294118	0.653846	0.5	0.0555556	0.1	0.0646762
Fold3.Rep5	0.542151	16	100	3	0.01	0	0.8	1	0.8	0.545752	0.382321	0.0555556	0.941176	0.0588235	0.634615	0.333333	0.0555556	0.0952381	-0.006668
Fold3.Rep5	0.536481	17	100	3	0.01	0	0.8	1	0.8	0.545752	0.382321	0.111111	0.941176	0.0588235	0.653846	0.5	0.111111	0.181818	0.093352
Fold3.Rep5	0.5227	22	100	3	0.01	0	0.8	1	0.8	0.545752	0.382321	0.166667	0.941176	0.0588235	0.673077	0.6	0.166667	0.26087	0.174034
Fold3.Rep5	0.489445	26	100	3	0.01	0	0.8	1	0.8	0.545752	0.382321	0.166667	0.911765	0.0882353	0.653846	0.5	0.166667	0.25	0.116791
Fold3.Rep5	0.484877	29	100	3	0.01	0	0.8	1	0.8	0.545752	0.382321	0.222222	0.911765	0.0882353	0.673077	0.571429	0.222222	0.32	0.18676
Fold3.Rep5	0.484749	33	100	3	0.01	0	0.8	1	0.8	0.545752	0.382321	0.222222	0.882353	0.117647	0.653846	0.5	0.222222	0.307692	0.13789
Fold3.Rep5	0.47549	36	100	3	0.01	0	0.8	1	0.8	0.545752	0.382321	0.222222	0.852941	0.147059	0.634615	0.444444	0.222222	0.296296	0.0945206
Fold3.Rep5	0.47108	50	100	3	0.01	0	0.8	1	0.8	0.545752	0.382321	0.222222	0.823529	0.176471	0.615385	0.4	0.222222	0.285714	0.0552278
Fold3.Rep5	0.462653	63	100	3	0.01	0	0.8	1	0.8	0.545752	0.382321	0.222222	0.794118	0.205882	0.596154	0.363636	0.222222	0.275862	0.0190343
Fold3.Rep5	0.456693	67	100	3	0.01	0	0.8	1	0.8	0.545752	0.382321	0.222222	0.764706	0.235294	0.576923	0.333333	0.222222	0.266667	-0.0147602
Fold3.Rep5	0.455635	76	100	3	0.01	0	0.8	1	0.8	0.545752	0.382321	0.222222	0.735294	0.264706	0.557692	0.307692	0.222222	0.258065	-0.046676
Fold3.Rep5	0.448033	88	100	3	0.01	0	0.8	1	0.8	0.545752	0.382321	0.222222	0.705882	0.294118	0.538462	0.285714	0.222222	0.25	-0.0771119
Fold3.Rep5	0.446975	99	100	3	0.01	0	0.8	1	0.8	0.545752	0.382321	0.222222	0.676471	0.323529	0.519231	0.266667	0.222222	0.242424	-0.106382
Fold3.Rep5	0.437259	116	100	3	0.01	0	0.8	1	0.8	0.545752	0.382321	0.277778	0.676471	0.323529	0.538462	0.3125	0.277778	0.294118	-0.0471597
Fold3.Rep5	0.432786	119	100	3	0.01	0	0.8	1	0.8	0.545752	0.382321	0.333333	0.676471	0.323529	0.557692	0.352941	0.333333	0.342857	0.00994299
Fold3.Rep5	0.432481	122	100	3	0.01	0	0.8	1	0.8	0.545752	0.382321	0.388889	0.676471	0.323529	0.576923	0.388889	0.388889	0.388889	0.0653595
Fold3.Rep5	0.430501	123	100	3	0.01	0	0.8	1	0.8	0.545752	0.382321	0.444444	0.676471	0.323529	0.596154	0.421053	0.444444	0.432432	0.11946
Fold3.Rep5	0.429523	124	100	3	0.01	0	0.8	1	0.8	0.545752	0.382321	0.444444	0.647059	0.352941	0.576923	0.4	0.444444	0.421053	0.0894792
Fold3.Rep5	0.41931	129	100	3	0.01	0	0.8	1	0.8	0.545752	0.382321	0.444444	0.617647	0.382353	0.557692	0.380952	0.444444	0.410256	0.0602029
Fold3.Rep5	0.418814	133	100	3	0.01	0	0.8	1	0.8	0.545752	0.382321	0.5	0.617647	0.382353	0.576923	0.409091	0.5	0.45	0.113288
Fold3.Rep5	0.415171	137	100	3	0.01	0	0.8	1	0.8	0.545752	0.382321	0.555556	0.617647	0.382353	0.596154	0.434783	0.555556	0.487805	0.165908
Fold3.Rep5	0.409703	145	100	3	0.01	0	0.8	1	0.8	0.545752	0.382321	0.555556	0.588235	0.411765	0.576923	0.416667	0.555556	0.47619	0.137222
Fold3.Rep5	0.406313	152	100	3	0.01	0	0.8	1	0.8	0.545752	0.382321	0.611111	0.588235	0.411765	0.596154	0.44	0.611111	0.511628	0.189816
Fold3.Rep5	0.406148	155	100	3	0.01	0	0.8	1	0.8	0.545752	0.382321	0.611111	0.558824	0.441176	0.576923	0.423077	0.611111	0.5	0.16169
Fold3.Rep5	0.405572	158	100	3	0.01	0	0.8	1	0.8	0.545752	0.382321	0.611111	0.529412	0.470588	0.557692	0.407407	0.611111	0.488889	0.133805
Fold3.Rep5	0.40364	166	100	3	0.01	0	0.8	1	0.8	0.545752	0.382321	0.611111	0.5	0.5	0.538462	0.392857	0.611111	0.478261	0.106035
Fold3.Rep5	0.400882	172	100	3	0.01	0	0.8	1	0.8	0.545752	0.382321	0.611111	0.470588	0.529412	0.519231	0.37931	0.611111	0.468085	0.0782585
Fold3.Rep5	0.398448	173	100	3	0.01	0	0.8	1	0.8	0.545752	0.382321	0.611111	0.441176	0.558824	0.5	0.366667	0.611111	0.458333	0.0503503
Fold3.Rep5	0.398164	175	100	3	0.01	0	0.8	1	0.8	0.545752	0.382321	0.666667	0.441176	0.558824	0.519231	0.387097	0.666667	0.489796	0.104563
Fold3.Rep5	0.395056	176	100	3	0.01	0	0.8	1	0.8	0.545752	0.382321	0.666667	0.411765	0.588235	0.5	0.375	0.666667	0.48	0.0766965
Fold3.Rep5	0.388302	183	100	3	0.01	0	0.8	1	0.8	0.545752	0.382321	0.666667	0.382353	0.617647	0.480769	0.363636	0.666667	0.470588	0.0484297
Fold3.Rep5	0.384735	189	100	3	0.01	0	0.8	1	0.8	0.545752	0.382321	0.666667	0.352941	0.647059	0.461538	0.352941	0.666667	0.461538	0.0196078
Fold3.Rep5	0.383841	190	100	3	0.01	0	0.8	1	0.8	0.545752	0.382321	0.666667	0.323529	0.676471	0.442308	0.342857	0.666667	0.45283	-0.00994299
Fold3.Rep5	0.383655	192	100	3	0.01	0	0.8	1	0.8	0.545752	0.382321	0.722222	0.323529	0.676471	0.461538	0.361111	0.722222	0.481481	0.0471597
Fold3.Rep5	0.380622	196	100	3	0.01	0	0.8	1	0.8	0.545752	0.382321	0.777778	0.323529	0.676471	0.480769	0.378378	0.777778	0.509091	0.106382
Fold3.Rep5	0.373055	200	100	3	0.01	0	0.8	1	0.8	0.545752	0.382321	0.777778	0.294118	0.705882	0.461538	0.368421	0.777778	0.5	0.0771119
Fold3.Rep5	0.370442	213	100	3	0.01	0	0.8	1	0.8	0.545752	0.382321	0.777778	0.264706	0.735294	0.442308	0.358974	0.777778	0.491228	0.046676
Fold3.Rep5	0.368412	220	100	3	0.01	0	0.8	1	0.8	0.545752	0.382321	0.833333	0.264706	0.735294	0.461538	0.375	0.833333	0.517241	0.110702
Fold3.Rep5	0.365007	227	100	3	0.01	0	0.8	1	0.8	0.545752	0.382321	0.833333	0.235294	0.764706	0.442308	0.365854	0.833333	0.508475	0.0799439
Fold3.Rep5	0.364297	228	100	3	0.01	0	0.8	1	0.8	0.545752	0.382321	0.833333	0.205882	0.794118	0.423077	0.357143	0.833333	0.5	0.0473381
Fold3.Rep5	0.363338	230	100	3	0.01	0	0.8	1	0.8	0.545752	0.382321	0.833333	0.176471	0.823529	0.403846	0.348837	0.833333	0.491803	0.0123288
Fold3.Rep5	0.360049	231	100	3	0.01	0	0.8	1	0.8	0.545752	0.382321	0.833333	0.147059	0.852941	0.384615	0.340909	0.833333	0.483871	-0.0258544
Fold3.Rep5	0.359491	241	100	3	0.01	0	0.8	1	0.8	0.545752	0.382321	0.833333	0.117647	0.882353	0.365385	0.333333	0.833333	0.47619	-0.0683267
Fold3.Rep5	0.354575	242	100	3	0.01	0	0.8	1	0.8	0.545752	0.382321	0.888889	0.117647	0.882353	0.384615	0.347826	0.888889	0.5	0.00973262
Fold3.Rep5	0.35116	243	100	3	0.01	0	0.8	1	0.8	0.545752	0.382321	0.888889	0.0882353	0.911765	0.365385	0.340426	0.888889	0.492308	-0.0369163
Fold3.Rep5	0.347273	244	100	3	0.01	0	0.8	1	0.8	0.545752	0.382321	0.888889	0.0588235	0.941176	0.346154	0.333333	0.888889	0.484848	-0.093352
Fold3.Rep5	0.344381	252	100	3	0.01	0	0.8	1	0.8	0.545752	0.382321	0.888889	0.0294118	0.970588	0.326923	0.326531	0.888889	0.477612	-0.1667
Fold3.Rep5	0.343483	254	100	3	0.01	0	0.8	1	0.8	0.545752	0.382321	0.944444	0.0294118	0.970588	0.346154	0.34	0.944444	0.5	-0.0646762
Fold3.Rep5	0.336528	256	100	3	0.01	0	0.8	1	0.8	0.545752	0.382321	1	0.0294118	0.970588	0.365385	0.352941	1	0.521739	0.101885
Fold3.Rep5	0.334086	263	100	3	0.01	0	0.8	1	0.8	0.545752	0.382321	1	0	1	0.346154	0.346154	1	0.514286	0
Fold3.Rep5	0.892418	4	300	3	0.01	0	0.8	1	0.8	0.517974	0.37072	0.0555556	1	0	0.673077	1	0.0555556	0.105263	0.19245
Fold3.Rep5	0.84587	8	300	3	0.01	0	0.8	1	0.8	0.517974	0.37072	0.0555556	0.970588	0.0294118	0.653846	0.5	0.0555556	0.1	0.0646762
Fold3.Rep5	0.807841	16	300	3	0.01	0	0.8	1	0.8	0.517974	0.37072	0.111111	0.970588	0.0294118	0.673077	0.666667	0.111111	0.190476	0.1667
Fold3.Rep5	0.794642	17	300	3	0.01	0	0.8	1	0.8	0.517974	0.37072	0.166667	0.970588	0.0294118	0.692308	0.75	0.166667	0.272727	0.245049
Fold3.Rep5	0.7579	22	300	3	0.01	0	0.8	1	0.8	0.517974	0.37072	0.166667	0.941176	0.0588235	0.673077	0.6	0.166667	0.26087	0.174034
Fold3.Rep5	0.741493	26	300	3	0.01	0	0.8	1	0.8	0.517974	0.37072	0.166667	0.911765	0.0882353	0.653846	0.5	0.166667	0.25	0.116791
Fold3.Rep5	0.708576	29	300	3	0.01	0	0.8	1	0.8	0.517974	0.37072	0.166667	0.882353	0.117647	0.634615	0.428571	0.166667	0.24	0.0683267
Fold3.Rep5	0.690507	33	300	3	0.01	0	0.8	1	0.8	0.517974	0.37072	0.166667	0.852941	0.147059	0.615385	0.375	0.166667	0.230769	0.0258544
Fold3.Rep5	0.673932	36	300	3	0.01	0	0.8	1	0.8	0.517974	0.37072	0.166667	0.823529	0.176471	0.596154	0.333333	0.166667	0.222222	-0.0123288
Fold3.Rep5	0.668319	50	300	3	0.01	0	0.8	1	0.8	0.517974	0.37072	0.222222	0.823529	0.176471	0.615385	0.4	0.222222	0.285714	0.0552278
Fold3.Rep5	0.649369	63	300	3	0.01	0	0.8	1	0.8	0.517974	0.37072	0.222222	0.794118	0.205882	0.596154	0.363636	0.222222	0.275862	0.0190343
Fold3.Rep5	0.636419	67	300	3	0.01	0	0.8	1	0.8	0.517974	0.37072	0.222222	0.764706	0.235294	0.576923	0.333333	0.222222	0.266667	-0.0147602
Fold3.Rep5	0.635476	76	300	3	0.01	0	0.8	1	0.8	0.517974	0.37072	0.222222	0.735294	0.264706	0.557692	0.307692	0.222222	0.258065	-0.046676
Fold3.Rep5	0.595881	88	300	3	0.01	0	0.8	1	0.8	0.517974	0.37072	0.277778	0.735294	0.264706	0.576923	0.357143	0.277778	0.3125	0.0140203
Fold3.Rep5	0.565552	99	300	3	0.01	0	0.8	1	0.8	0.517974	0.37072	0.333333	0.735294	0.264706	0.596154	0.4	0.333333	0.363636	0.0720654
Fold3.Rep5	0.53779	116	300	3	0.01	0	0.8	1	0.8	0.517974	0.37072	0.333333	0.705882	0.294118	0.576923	0.375	0.333333	0.352941	0.0404226
Fold3.Rep5	0.51565	119	300	3	0.01	0	0.8	1	0.8	0.517974	0.37072	0.333333	0.676471	0.323529	0.557692	0.352941	0.333333	0.342857	0.00994299
Fold3.Rep5	0.51147	122	300	3	0.01	0	0.8	1	0.8	0.517974	0.37072	0.333333	0.647059	0.352941	0.538462	0.333333	0.333333	0.333333	-0.0196078
Fold3.Rep5	0.506641	123	300	3	0.01	0	0.8	1	0.8	0.517974	0.37072	0.388889	0.647059	0.352941	0.557692	0.368421	0.388889	0.378378	0.0355151
Fold3.Rep5	0.448401	124	300	3	0.01	0	0.8	1	0.8	0.517974	0.37072	0.388889	0.617647	0.382353	0.538462	0.35	0.388889	0.368421	0.00639137
Fold3.Rep5	0.442482	129	300	3	0.01	0	0.8	1	0.8	0.517974	0.37072	0.444444	0.617647	0.382353	0.557692	0.380952	0.444444	0.410256	0.0602029
Fold3.Rep5	0.427392	133	300	3	0.01	0	0.8	1	0.8	0.517974	0.37072	0.444444	0.588235	0.411765	0.538462	0.363636	0.444444	0.4	0.031469
Fold3.Rep5	0.419291	137	300	3	0.01	0	0.8	1	0.8	0.517974	0.37072	0.5	0.588235	0.411765	0.557692	0.391304	0.5	0.439024	0.0845192
Fold3.Rep5	0.403787	145	300	3	0.01	0	0.8	1	0.8	0.517974	0.37072	0.555556	0.588235	0.411765	0.576923	0.416667	0.555556	0.47619	0.137222
Fold3.Rep5	0.400931	152	300	3	0.01	0	0.8	1	0.8	0.517974	0.37072	0.555556	0.558824	0.441176	0.557692	0.4	0.555556	0.465116	0.108911
Fold3.Rep5	0.3928	155	300	3	0.01	0	0.8	1	0.8	0.517974	0.37072	0.555556	0.529412	0.470588	0.538462	0.384615	0.555556	0.454545	0.0808452
Fold3.Rep5	0.386127	158	300	3	0.01	0	0.8	1	0.8	0.517974	0.37072	0.555556	0.5	0.5	0.519231	0.37037	0.555556	0.444444	0.0528995
Fold3.Rep5	0.317608	166	300	3	0.01	0	0.8	1	0.8	0.517974	0.37072	0.555556	0.470588	0.529412	0.5	0.357143	0.555556	0.434783	0.0249494
Fold3.Rep5	0.314312	172	300	3	0.01	0	0.8	1	0.8	0.517974	0.37072	0.555556	0.441176	0.558824	0.480769	0.344828	0.555556	0.425532	-0.00313034
Fold3.Rep5	0.300212	173	300	3	0.01	0	0.8	1	0.8	0.517974	0.37072	0.611111	0.441176	0.558824	0.5	0.366667	0.611111	0.458333	0.0503503
Fold3.Rep5	0.298047	175	300	3	0.01	0	0.8	1	0.8	0.517974	0.37072	0.611111	0.411765	0.588235	0.480769	0.354839	0.611111	0.44898	0.02218
Fold3.Rep5	0.292615	176	300	3	0.01	0	0.8	1	0.8	0.517974	0.37072	0.611111	0.382353	0.617647	0.461538	0.34375	0.611111	0.44	-0.00639137
Fold3.Rep5	0.267125	183	300	3	0.01	0	0.8	1	0.8	0.517974	0.37072	0.611111	0.352941	0.647059	0.442308	0.333333	0.611111	0.431373	-0.0355151
Fold3.Rep5	0.263172	189	300	3	0.01	0	0.8	1	0.8	0.517974	0.37072	0.611111	0.323529	0.676471	0.423077	0.323529	0.611111	0.423077	-0.0653595
Fold3.Rep5	0.260346	190	300	3	0.01	0	0.8	1	0.8	0.517974	0.37072	0.611111	0.294118	0.705882	0.403846	0.314286	0.611111	0.415094	-0.0961156
Fold3.Rep5	0.253864	192	300	3	0.01	0	0.8	1	0.8	0.517974	0.37072	0.611111	0.264706	0.735294	0.384615	0.305556	0.611111	0.407407	-0.128005
Fold3.Rep5	0.233655	196	300	3	0.01	0	0.8	1	0.8	0.517974	0.37072	0.611111	0.235294	0.764706	0.365385	0.297297	0.611111	0.4	-0.161289
Fold3.Rep5	0.233375	200	300	3	0.01	0	0.8	1	0.8	0.517974	0.37072	0.611111	0.205882	0.794118	0.346154	0.289474	0.611111	0.392857	-0.196285
Fold3.Rep5	0.224068	213	300	3	0.01	0	0.8	1	0.8	0.517974	0.37072	0.611111	0.176471	0.823529	0.326923	0.282051	0.611111	0.385965	-0.23338
Fold3.Rep5	0.222982	220	300	3	0.01	0	0.8	1	0.8	0.517974	0.37072	0.666667	0.176471	0.823529	0.346154	0.3	0.666667	0.413793	-0.177123
Fold3.Rep5	0.21218	227	300	3	0.01	0	0.8	1	0.8	0.517974	0.37072	0.722222	0.176471	0.823529	0.365385	0.317073	0.722222	0.440678	-0.118012
Fold3.Rep5	0.207665	228	300	3	0.01	0	0.8	1	0.8	0.517974	0.37072	0.722222	0.147059	0.852941	0.346154	0.309524	0.722222	0.433333	-0.157794
Fold3.Rep5	0.206279	230	300	3	0.01	0	0.8	1	0.8	0.517974	0.37072	0.777778	0.147059	0.852941	0.365385	0.325581	0.777778	0.459016	-0.0945206
Fold3.Rep5	0.190269	231	300	3	0.01	0	0.8	1	0.8	0.517974	0.37072	0.777778	0.117647	0.882353	0.346154	0.318182	0.777778	0.451613	-0.13789
Fold3.Rep5	0.184665	241	300	3	0.01	0	0.8	1	0.8	0.517974	0.37072	0.833333	0.117647	0.882353	0.365385	0.333333	0.833333	0.47619	-0.0683267
Fold3.Rep5	0.168435	242	300	3	0.01	0	0.8	1	0.8	0.517974	0.37072	0.833333	0.0882353	0.911765	0.346154	0.326087	0.833333	0.46875	-0.116791
Fold3.Rep5	0.140876	243	300	3	0.01	0	0.8	1	0.8	0.517974	0.37072	0.888889	0.0882353	0.911765	0.365385	0.340426	0.888889	0.492308	-0.0369163
Fold3.Rep5	0.13152	244	300	3	0.01	0	0.8	1	0.8	0.517974	0.37072	0.944444	0.0882353	0.911765	0.384615	0.354167	0.944444	0.515152	0.058345
Fold3.Rep5	0.130359	252	300	3	0.01	0	0.8	1	0.8	0.517974	0.37072	0.944444	0.0588235	0.941176	0.365385	0.346939	0.944444	0.507463	0.006668
Fold3.Rep5	0.107911	254	300	3	0.01	0	0.8	1	0.8	0.517974	0.37072	0.944444	0.0294118	0.970588	0.346154	0.34	0.944444	0.5	-0.0646762
Fold3.Rep5	0.0955116	256	300	3	0.01	0	0.8	1	0.8	0.517974	0.37072	1	0.0294118	0.970588	0.365385	0.352941	1	0.521739	0.101885
Fold3.Rep5	0.0738311	263	300	3	0.01	0	0.8	1	0.8	0.517974	0.37072	1	0	1	0.346154	0.346154	1	0.514286	0
Fold3.Rep5	0.992267	4	500	3	0.01	0	0.8	1	0.8	0.519608	0.36956	0.0555556	1	0	0.673077	1	0.0555556	0.105263	0.19245
Fold3.Rep5	0.97038	8	500	3	0.01	0	0.8	1	0.8	0.519608	0.36956	0.111111	1	0	0.692308	1	0.111111	0.2	0.274874
Fold3.Rep5	0.958354	16	500	3	0.01	0	0.8	1	0.8	0.519608	0.36956	0.111111	0.970588	0.0294118	0.673077	0.666667	0.111111	0.190476	0.1667
Fold3.Rep5	0.946375	17	500	3	0.01	0	0.8	1	0.8	0.519608	0.36956	0.166667	0.970588	0.0294118	0.692308	0.75	0.166667	0.272727	0.245049
Fold3.Rep5	0.918331	22	500	3	0.01	0	0.8	1	0.8	0.519608	0.36956	0.166667	0.941176	0.0588235	0.673077	0.6	0.166667	0.26087	0.174034
Fold3.Rep5	0.901552	26	500	3	0.01	0	0.8	1	0.8	0.519608	0.36956	0.166667	0.911765	0.0882353	0.653846	0.5	0.166667	0.25	0.116791
Fold3.Rep5	0.865271	29	500	3	0.01	0	0.8	1	0.8	0.519608	0.36956	0.166667	0.882353	0.117647	0.634615	0.428571	0.166667	0.24	0.0683267
Fold3.Rep5	0.82896	33	500	3	0.01	0	0.8	1	0.8	0.519608	0.36956	0.166667	0.852941	0.147059	0.615385	0.375	0.166667	0.230769	0.0258544
Fold3.Rep5	0.751218	36	500	3	0.01	0	0.8	1	0.8	0.519608	0.36956	0.222222	0.852941	0.147059	0.634615	0.444444	0.222222	0.296296	0.0945206
Fold3.Rep5	0.678386	50	500	3	0.01	0	0.8	1	0.8	0.519608	0.36956	0.222222	0.823529	0.176471	0.615385	0.4	0.222222	0.285714	0.0552278
Fold3.Rep5	0.670397	63	500	3	0.01	0	0.8	1	0.8	0.519608	0.36956	0.222222	0.794118	0.205882	0.596154	0.363636	0.222222	0.275862	0.0190343
Fold3.Rep5	0.662708	67	500	3	0.01	0	0.8	1	0.8	0.519608	0.36956	0.222222	0.764706	0.235294	0.576923	0.333333	0.222222	0.266667	-0.0147602
Fold3.Rep5	0.661052	76	500	3	0.01	0	0.8	1	0.8	0.519608	0.36956	0.222222	0.735294	0.264706	0.557692	0.307692	0.222222	0.258065	-0.046676
Fold3.Rep5	0.599838	88	500	3	0.01	0	0.8	1	0.8	0.519608	0.36956	0.222222	0.705882	0.294118	0.538462	0.285714	0.222222	0.25	-0.0771119
Fold3.Rep5	0.586323	99	500	3	0.01	0	0.8	1	0.8	0.519608	0.36956	0.222222	0.676471	0.323529	0.519231	0.266667	0.222222	0.242424	-0.106382
Fold3.Rep5	0.566326	116	500	3	0.01	0	0.8	1	0.8	0.519608	0.36956	0.222222	0.647059	0.352941	0.5	0.25	0.222222	0.235294	-0.134742
Fold3.Rep5	0.562178	119	500	3	0.01	0	0.8	1	0.8	0.519608	0.36956	0.277778	0.647059	0.352941	0.519231	0.294118	0.277778	0.285714	-0.0762296
Fold3.Rep5	0.561735	122	500	3	0.01	0	0.8	1	0.8	0.519608	0.36956	0.333333	0.647059	0.352941	0.538462	0.333333	0.333333	0.333333	-0.0196078
Fold3.Rep5	0.530624	123	500	3	0.01	0	0.8	1	0.8	0.519608	0.36956	0.333333	0.617647	0.382353	0.519231	0.315789	0.333333	0.324324	-0.0484297
Fold3.Rep5	0.529331	124	500	3	0.01	0	0.8	1	0.8	0.519608	0.36956	0.333333	0.588235	0.411765	0.5	0.3	0.333333	0.315789	-0.0766965
Fold3.Rep5	0.512569	129	500	3	0.01	0	0.8	1	0.8	0.519608	0.36956	0.388889	0.588235	0.411765	0.519231	0.333333	0.388889	0.358974	-0.02218
Fold3.Rep5	0.511848	133	500	3	0.01	0	0.8	1	0.8	0.519608	0.36956	0.388889	0.558824	0.441176	0.5	0.318182	0.388889	0.35	-0.0503503
Fold3.Rep5	0.507903	137	500	3	0.01	0	0.8	1	0.8	0.519608	0.36956	0.388889	0.529412	0.470588	0.480769	0.304348	0.388889	0.341463	-0.0782585
Fold3.Rep5	0.500294	145	500	3	0.01	0	0.8	1	0.8	0.519608	0.36956	0.444444	0.529412	0.470588	0.5	0.333333	0.444444	0.380952	-0.0249494
Fold3.Rep5	0.487121	152	500	3	0.01	0	0.8	1	0.8	0.519608	0.36956	0.444444	0.5	0.5	0.480769	0.32	0.444444	0.372093	-0.0528995
Fold3.Rep5	0.483954	155	500	3	0.01	0	0.8	1	0.8	0.519608	0.36956	0.5	0.5	0.5	0.5	0.346154	0.5	0.409091	0
Fold3.Rep5	0.373546	158	500	3	0.01	0	0.8	1	0.8	0.519608	0.36956	0.555556	0.5	0.5	0.519231	0.37037	0.555556	0.444444	0.0528995
Fold3.Rep5	0.373442	166	500	3	0.01	0	0.8	1	0.8	0.519608	0.36956	0.555556	0.470588	0.529412	0.5	0.357143	0.555556	0.434783	0.0249494
Fold3.Rep5	0.346945	172	500	3	0.01	0	0.8	1	0.8	0.519608	0.36956	0.555556	0.441176	0.558824	0.480769	0.344828	0.555556	0.425532	-0.00313034
Fold3.Rep5	0.271794	173	500	3	0.01	0	0.8	1	0.8	0.519608	0.36956	0.555556	0.411765	0.588235	0.461538	0.333333	0.555556	0.416667	-0.031469
Fold3.Rep5	0.267002	175	500	3	0.01	0	0.8	1	0.8	0.519608	0.36956	0.555556	0.382353	0.617647	0.442308	0.322581	0.555556	0.408163	-0.0602029
Fold3.Rep5	0.233353	176	500	3	0.01	0	0.8	1	0.8	0.519608	0.36956	0.611111	0.382353	0.617647	0.461538	0.34375	0.611111	0.44	-0.00639137
Fold3.Rep5	0.219666	183	500	3	0.01	0	0.8	1	0.8	0.519608	0.36956	0.611111	0.352941	0.647059	0.442308	0.333333	0.611111	0.431373	-0.0355151
Fold3.Rep5	0.218348	189	500	3	0.01	0	0.8	1	0.8	0.519608	0.36956	0.611111	0.323529	0.676471	0.423077	0.323529	0.611111	0.423077	-0.0653595
Fold3.Rep5	0.20854	190	500	3	0.01	0	0.8	1	0.8	0.519608	0.36956	0.611111	0.294118	0.705882	0.403846	0.314286	0.611111	0.415094	-0.0961156
Fold3.Rep5	0.183709	192	500	3	0.01	0	0.8	1	0.8	0.519608	0.36956	0.666667	0.294118	0.705882	0.423077	0.333333	0.666667	0.444444	-0.0404226
Fold3.Rep5	0.177571	196	500	3	0.01	0	0.8	1	0.8	0.519608	0.36956	0.722222	0.294118	0.705882	0.442308	0.351351	0.722222	0.472727	0.0171584
Fold3.Rep5	0.160346	200	500	3	0.01	0	0.8	1	0.8	0.519608	0.36956	0.722222	0.264706	0.735294	0.423077	0.342105	0.722222	0.464286	-0.0140203
Fold3.Rep5	0.155688	213	500	3	0.01	0	0.8	1	0.8	0.519608	0.36956	0.722222	0.235294	0.764706	0.403846	0.333333	0.722222	0.45614	-0.046676
Fold3.Rep5	0.150665	220	500	3	0.01	0	0.8	1	0.8	0.519608	0.36956	0.777778	0.235294	0.764706	0.423077	0.35	0.777778	0.482759	0.0147602
Fold3.Rep5	0.144237	227	500	3	0.01	0	0.8	1	0.8	0.519608	0.36956	0.777778	0.205882	0.794118	0.403846	0.341463	0.777778	0.474576	-0.0190343
Fold3.Rep5	0.139242	228	500	3	0.01	0	0.8	1	0.8	0.519608	0.36956	0.833333	0.205882	0.794118	0.423077	0.357143	0.833333	0.5	0.0473381
Fold3.Rep5	0.108977	230	500	3	0.01	0	0.8	1	0.8	0.519608	0.36956	0.833333	0.176471	0.823529	0.403846	0.348837	0.833333	0.491803	0.0123288
Fold3.Rep5	0.107811	231	500	3	0.01	0	0.8	1	0.8	0.519608	0.36956	0.833333	0.147059	0.852941	0.384615	0.340909	0.833333	0.483871	-0.0258544
Fold3.Rep5	0.0835579	241	500	3	0.01	0	0.8	1	0.8	0.519608	0.36956	0.833333	0.117647	0.882353	0.365385	0.333333	0.833333	0.47619	-0.0683267
Fold3.Rep5	0.0667105	242	500	3	0.01	0	0.8	1	0.8	0.519608	0.36956	0.888889	0.117647	0.882353	0.384615	0.347826	0.888889	0.5	0.00973262
Fold3.Rep5	0.0571427	243	500	3	0.01	0	0.8	1	0.8	0.519608	0.36956	0.944444	0.117647	0.882353	0.403846	0.361702	0.944444	0.523077	0.100201
Fold3.Rep5	0.055299	244	500	3	0.01	0	0.8	1	0.8	0.519608	0.36956	0.944444	0.0882353	0.911765	0.384615	0.354167	0.944444	0.515152	0.058345
Fold3.Rep5	0.0455046	252	500	3	0.01	0	0.8	1	0.8	0.519608	0.36956	0.944444	0.0588235	0.941176	0.365385	0.346939	0.944444	0.507463	0.006668
Fold3.Rep5	0.0438854	254	500	3	0.01	0	0.8	1	0.8	0.519608	0.36956	1	0.0588235	0.941176	0.384615	0.36	1	0.529412	0.145521
Fold3.Rep5	0.0381312	256	500	3	0.01	0	0.8	1	0.8	0.519608	0.36956	1	0.0294118	0.970588	0.365385	0.352941	1	0.521739	0.101885
Fold3.Rep5	0.0335357	263	500	3	0.01	0	0.8	1	0.8	0.519608	0.36956	1	0	1	0.346154	0.346154	1	0.514286	0
Fold3.Rep5	0.64651	4	100	6	0.01	0	0.8	1	0.8	0.511438	0.366366	0	0.970588	0.0294118	0.634615	0	0	0	-0.101885
Fold3.Rep5	0.607025	8	100	6	0.01	0	0.8	1	0.8	0.511438	0.366366	0	0.941176	0.0588235	0.615385	0	0	0	-0.145521
Fold3.Rep5	0.591241	16	100	6	0.01	0	0.8	1	0.8	0.511438	0.366366	0.0555556	0.941176	0.0588235	0.634615	0.333333	0.0555556	0.0952381	-0.006668
Fold3.Rep5	0.560829	17	100	6	0.01	0	0.8	1	0.8	0.511438	0.366366	0.111111	0.941176	0.0588235	0.653846	0.5	0.111111	0.181818	0.093352
Fold3.Rep5	0.54835	22	100	6	0.01	0	0.8	1	0.8	0.511438	0.366366	0.166667	0.941176	0.0588235	0.673077	0.6	0.166667	0.26087	0.174034
Fold3.Rep5	0.537001	26	100	6	0.01	0	0.8	1	0.8	0.511438	0.366366	0.166667	0.911765	0.0882353	0.653846	0.5	0.166667	0.25	0.116791
Fold3.Rep5	0.530257	29	100	6	0.01	0	0.8	1	0.8	0.511438	0.366366	0.166667	0.882353	0.117647	0.634615	0.428571	0.166667	0.24	0.0683267
Fold3.Rep5	0.51766	33	100	6	0.01	0	0.8	1	0.8	0.511438	0.366366	0.166667	0.852941	0.147059	0.615385	0.375	0.166667	0.230769	0.0258544
Fold3.Rep5	0.517599	36	100	6	0.01	0	0.8	1	0.8	0.511438	0.366366	0.222222	0.852941	0.147059	0.634615	0.444444	0.222222	0.296296	0.0945206
Fold3.Rep5	0.511191	50	100	6	0.01	0	0.8	1	0.8	0.511438	0.366366	0.277778	0.852941	0.147059	0.653846	0.5	0.277778	0.357143	0.157794
Fold3.Rep5	0.509082	63	100	6	0.01	0	0.8	1	0.8	0.511438	0.366366	0.277778	0.823529	0.176471	0.634615	0.454545	0.277778	0.344828	0.118012
Fold3.Rep5	0.498442	67	100	6	0.01	0	0.8	1	0.8	0.511438	0.366366	0.277778	0.794118	0.205882	0.615385	0.416667	0.277778	0.333333	0.0811814
Fold3.Rep5	0.488419	76	100	6	0.01	0	0.8	1	0.8	0.511438	0.366366	0.277778	0.764706	0.235294	0.596154	0.384615	0.277778	0.322581	0.046676
Fold3.Rep5	0.484302	88	100	6	0.01	0	0.8	1	0.8	0.511438	0.366366	0.333333	0.764706	0.235294	0.615385	0.428571	0.333333	0.375	0.105153
Fold3.Rep5	0.471848	99	100	6	0.01	0	0.8	1	0.8	0.511438	0.366366	0.333333	0.735294	0.264706	0.596154	0.4	0.333333	0.363636	0.0720654
Fold3.Rep5	0.47077	116	100	6	0.01	0	0.8	1	0.8	0.511438	0.366366	0.333333	0.705882	0.294118	0.576923	0.375	0.333333	0.352941	0.0404226
Fold3.Rep5	0.462748	119	100	6	0.01	0	0.8	1	0.8	0.511438	0.366366	0.333333	0.676471	0.323529	0.557692	0.352941	0.333333	0.342857	0.00994299
Fold3.Rep5	0.447544	122	100	6	0.01	0	0.8	1	0.8	0.511438	0.366366	0.333333	0.647059	0.352941	0.538462	0.333333	0.333333	0.333333	-0.0196078
Fold3.Rep5	0.430283	123	100	6	0.01	0	0.8	1	0.8	0.511438	0.366366	0.333333	0.617647	0.382353	0.519231	0.315789	0.333333	0.324324	-0.0484297
Fold3.Rep5	0.430248	124	100	6	0.01	0	0.8	1	0.8	0.511438	0.366366	0.388889	0.617647	0.382353	0.538462	0.35	0.388889	0.368421	0.00639137
Fold3.Rep5	0.429409	129	100	6	0.01	0	0.8	1	0.8	0.511438	0.366366	0.388889	0.588235	0.411765	0.519231	0.333333	0.388889	0.358974	-0.02218
Fold3.Rep5	0.427143	133	100	6	0.01	0	0.8	1	0.8	0.511438	0.366366	0.444444	0.588235	0.411765	0.538462	0.363636	0.444444	0.4	0.031469
Fold3.Rep5	0.419755	137	100	6	0.01	0	0.8	1	0.8	0.511438	0.366366	0.444444	0.558824	0.441176	0.519231	0.347826	0.444444	0.390244	0.00313034
Fold3.Rep5	0.414832	145	100	6	0.01	0	0.8	1	0.8	0.511438	0.366366	0.5	0.558824	0.441176	0.538462	0.375	0.5	0.428571	0.0561361
Fold3.Rep5	0.411312	152	100	6	0.01	0	0.8	1	0.8	0.511438	0.366366	0.555556	0.558824	0.441176	0.557692	0.4	0.555556	0.465116	0.108911
Fold3.Rep5	0.411064	155	100	6	0.01	0	0.8	1	0.8	0.511438	0.366366	0.555556	0.529412	0.470588	0.538462	0.384615	0.555556	0.454545	0.0808452
Fold3.Rep5	0.410077	158	100	6	0.01	0	0.8	1	0.8	0.511438	0.366366	0.611111	0.529412	0.470588	0.557692	0.407407	0.611111	0.488889	0.133805
Fold3.Rep5	0.40955	166	100	6	0.01	0	0.8	1	0.8	0.511438	0.366366	0.611111	0.5	0.5	0.538462	0.392857	0.611111	0.478261	0.106035
Fold3.Rep5	0.405331	172	100	6	0.01	0	0.8	1	0.8	0.511438	0.366366	0.611111	0.470588	0.529412	0.519231	0.37931	0.611111	0.468085	0.0782585
Fold3.Rep5	0.400006	173	100	6	0.01	0	0.8	1	0.8	0.511438	0.366366	0.611111	0.441176	0.558824	0.5	0.366667	0.611111	0.458333	0.0503503
Fold3.Rep5	0.399837	175	100	6	0.01	0	0.8	1	0.8	0.511438	0.366366	0.611111	0.411765	0.588235	0.480769	0.354839	0.611111	0.44898	0.02218
Fold3.Rep5	0.397711	176	100	6	0.01	0	0.8	1	0.8	0.511438	0.366366	0.611111	0.382353	0.617647	0.461538	0.34375	0.611111	0.44	-0.00639137
Fold3.Rep5	0.389302	183	100	6	0.01	0	0.8	1	0.8	0.511438	0.366366	0.611111	0.352941	0.647059	0.442308	0.333333	0.611111	0.431373	-0.0355151
Fold3.Rep5	0.387443	189	100	6	0.01	0	0.8	1	0.8	0.511438	0.366366	0.611111	0.323529	0.676471	0.423077	0.323529	0.611111	0.423077	-0.0653595
Fold3.Rep5	0.387041	190	100	6	0.01	0	0.8	1	0.8	0.511438	0.366366	0.666667	0.323529	0.676471	0.442308	0.342857	0.666667	0.45283	-0.00994299
Fold3.Rep5	0.385157	192	100	6	0.01	0	0.8	1	0.8	0.511438	0.366366	0.666667	0.294118	0.705882	0.423077	0.333333	0.666667	0.444444	-0.0404226
Fold3.Rep5	0.382989	196	100	6	0.01	0	0.8	1	0.8	0.511438	0.366366	0.722222	0.294118	0.705882	0.442308	0.351351	0.722222	0.472727	0.0171584
Fold3.Rep5	0.381706	200	100	6	0.01	0	0.8	1	0.8	0.511438	0.366366	0.777778	0.294118	0.705882	0.461538	0.368421	0.777778	0.5	0.0771119
Fold3.Rep5	0.380457	213	100	6	0.01	0	0.8	1	0.8	0.511438	0.366366	0.777778	0.264706	0.735294	0.442308	0.358974	0.777778	0.491228	0.046676
Fold3.Rep5	0.378058	220	100	6	0.01	0	0.8	1	0.8	0.511438	0.366366	0.777778	0.235294	0.764706	0.423077	0.35	0.777778	0.482759	0.0147602
Fold3.Rep5	0.377441	227	100	6	0.01	0	0.8	1	0.8	0.511438	0.366366	0.777778	0.205882	0.794118	0.403846	0.341463	0.777778	0.474576	-0.0190343
Fold3.Rep5	0.375971	228	100	6	0.01	0	0.8	1	0.8	0.511438	0.366366	0.777778	0.176471	0.823529	0.384615	0.333333	0.777778	0.466667	-0.0552278
Fold3.Rep5	0.35404	230	100	6	0.01	0	0.8	1	0.8	0.511438	0.366366	0.777778	0.147059	0.852941	0.365385	0.325581	0.777778	0.459016	-0.0945206
Fold3.Rep5	0.352947	231	100	6	0.01	0	0.8	1	0.8	0.511438	0.366366	0.777778	0.117647	0.882353	0.346154	0.318182	0.777778	0.451613	-0.13789
Fold3.Rep5	0.351465	241	100	6	0.01	0	0.8	1	0.8	0.511438	0.366366	0.777778	0.0882353	0.911765	0.326923	0.311111	0.777778	0.444444	-0.18676
Fold3.Rep5	0.349261	242	100	6	0.01	0	0.8	1	0.8	0.511438	0.366366	0.777778	0.0588235	0.941176	0.307692	0.304348	0.777778	0.4375	-0.243315
Fold3.Rep5	0.346956	243	100	6	0.01	0	0.8	1	0.8	0.511438	0.366366	0.833333	0.0588235	0.941176	0.326923	0.319149	0.833333	0.461538	-0.174034
Fold3.Rep5	0.341472	244	100	6	0.01	0	0.8	1	0.8	0.511438	0.366366	0.833333	0.0294118	0.970588	0.307692	0.3125	0.833333	0.454545	-0.245049
Fold3.Rep5	0.33979	252	100	6	0.01	0	0.8	1	0.8	0.511438	0.366366	0.888889	0.0294118	0.970588	0.326923	0.326531	0.888889	0.477612	-0.1667
Fold3.Rep5	0.337781	254	100	6	0.01	0	0.8	1	0.8	0.511438	0.366366	0.944444	0.0294118	0.970588	0.346154	0.34	0.944444	0.5	-0.0646762
Fold3.Rep5	0.323494	256	100	6	0.01	0	0.8	1	0.8	0.511438	0.366366	1	0.0294118	0.970588	0.365385	0.352941	1	0.521739	0.101885
Fold3.Rep5	0.316494	263	100	6	0.01	0	0.8	1	0.8	0.511438	0.366366	1	0	1	0.346154	0.346154	1	0.514286	0
Fold3.Rep5	0.953201	4	300	6	0.01	0	0.8	1	0.8	0.54085	0.380878	0.0555556	1	0	0.673077	1	0.0555556	0.105263	0.19245
Fold3.Rep5	0.897788	8	300	6	0.01	0	0.8	1	0.8	0.54085	0.380878	0.111111	1	0	0.692308	1	0.111111	0.2	0.274874
Fold3.Rep5	0.854633	16	300	6	0.01	0	0.8	1	0.8	0.54085	0.380878	0.166667	1	0	0.711538	1	0.166667	0.285714	0.340068
Fold3.Rep5	0.816175	17	300	6	0.01	0	0.8	1	0.8	0.54085	0.380878	0.166667	0.970588	0.0294118	0.692308	0.75	0.166667	0.272727	0.245049
Fold3.Rep5	0.815672	22	300	6	0.01	0	0.8	1	0.8	0.54085	0.380878	0.222222	0.970588	0.0294118	0.711538	0.8	0.222222	0.347826	0.311152
Fold3.Rep5	0.800972	26	300	6	0.01	0	0.8	1	0.8	0.54085	0.380878	0.277778	0.970588	0.0294118	0.730769	0.833333	0.277778	0.416667	0.36984
Fold3.Rep5	0.75149	29	300	6	0.01	0	0.8	1	0.8	0.54085	0.380878	0.277778	0.941176	0.0588235	0.711538	0.714286	0.277778	0.4	0.305192
Fold3.Rep5	0.723139	33	300	6	0.01	0	0.8	1	0.8	0.54085	0.380878	0.333333	0.941176	0.0588235	0.730769	0.75	0.333333	0.461538	0.361961
Fold3.Rep5	0.687939	36	300	6	0.01	0	0.8	1	0.8	0.54085	0.380878	0.333333	0.911765	0.0882353	0.711538	0.666667	0.333333	0.444444	0.308219
Fold3.Rep5	0.660598	50	300	6	0.01	0	0.8	1	0.8	0.54085	0.380878	0.388889	0.911765	0.0882353	0.730769	0.7	0.388889	0.5	0.362925
Fold3.Rep5	0.649266	63	300	6	0.01	0	0.8	1	0.8	0.54085	0.380878	0.388889	0.882353	0.117647	0.711538	0.636364	0.388889	0.482759	0.315969
Fold3.Rep5	0.633682	67	300	6	0.01	0	0.8	1	0.8	0.54085	0.380878	0.388889	0.852941	0.147059	0.692308	0.583333	0.388889	0.466667	0.273065
Fold3.Rep5	0.63272	76	300	6	0.01	0	0.8	1	0.8	0.54085	0.380878	0.388889	0.823529	0.176471	0.673077	0.538462	0.388889	0.451613	0.23338
Fold3.Rep5	0.610514	88	300	6	0.01	0	0.8	1	0.8	0.54085	0.380878	0.388889	0.794118	0.205882	0.653846	0.5	0.388889	0.4375	0.196285
Fold3.Rep5	0.586141	99	300	6	0.01	0	0.8	1	0.8	0.54085	0.380878	0.388889	0.764706	0.235294	0.634615	0.466667	0.388889	0.424242	0.161289
Fold3.Rep5	0.577711	116	300	6	0.01	0	0.8	1	0.8	0.54085	0.380878	0.388889	0.735294	0.264706	0.615385	0.4375	0.388889	0.411765	0.128005
Fold3.Rep5	0.546105	119	300	6	0.01	0	0.8	1	0.8	0.54085	0.380878	0.388889	0.705882	0.294118	0.596154	0.411765	0.388889	0.4	0.0961156
Fold3.Rep5	0.537963	122	300	6	0.01	0	0.8	1	0.8	0.54085	0.380878	0.388889	0.676471	0.323529	0.576923	0.388889	0.388889	0.388889	0.0653595
Fold3.Rep5	0.529323	123	300	6	0.01	0	0.8	1	0.8	0.54085	0.380878	0.388889	0.647059	0.352941	0.557692	0.368421	0.388889	0.378378	0.0355151
Fold3.Rep5	0.513048	124	300	6	0.01	0	0.8	1	0.8	0.54085	0.380878	0.444444	0.647059	0.352941	0.576923	0.4	0.444444	0.421053	0.0894792
Fold3.Rep5	0.502057	129	300	6	0.01	0	0.8	1	0.8	0.54085	0.380878	0.444444	0.617647	0.382353	0.557692	0.380952	0.444444	0.410256	0.0602029
Fold3.Rep5	0.435853	133	300	6	0.01	0	0.8	1	0.8	0.54085	0.380878	0.444444	0.588235	0.411765	0.538462	0.363636	0.444444	0.4	0.031469
Fold3.Rep5	0.405165	137	300	6	0.01	0	0.8	1	0.8	0.54085	0.380878	0.444444	0.558824	0.441176	0.519231	0.347826	0.444444	0.390244	0.00313034
Fold3.Rep5	0.389811	145	300	6	0.01	0	0.8	1	0.8	0.54085	0.380878	0.444444	0.529412	0.470588	0.5	0.333333	0.444444	0.380952	-0.0249494
Fold3.Rep5	0.339557	152	300	6	0.01	0	0.8	1	0.8	0.54085	0.380878	0.444444	0.5	0.5	0.480769	0.32	0.444444	0.372093	-0.0528995
Fold3.Rep5	0.325132	155	300	6	0.01	0	0.8	1	0.8	0.54085	0.380878	0.5	0.5	0.5	0.5	0.346154	0.5	0.409091	0
Fold3.Rep5	0.323948	158	300	6	0.01	0	0.8	1	0.8	0.54085	0.380878	0.555556	0.5	0.5	0.519231	0.37037	0.555556	0.444444	0.0528995
Fold3.Rep5	0.299715	166	300	6	0.01	0	0.8	1	0.8	0.54085	0.380878	0.555556	0.470588	0.529412	0.5	0.357143	0.555556	0.434783	0.0249494
Fold3.Rep5	0.298019	172	300	6	0.01	0	0.8	1	0.8	0.54085	0.380878	0.555556	0.441176	0.558824	0.480769	0.344828	0.555556	0.425532	-0.00313034
Fold3.Rep5	0.297701	173	300	6	0.01	0	0.8	1	0.8	0.54085	0.380878	0.611111	0.441176	0.558824	0.5	0.366667	0.611111	0.458333	0.0503503
Fold3.Rep5	0.265528	175	300	6	0.01	0	0.8	1	0.8	0.54085	0.380878	0.611111	0.411765	0.588235	0.480769	0.354839	0.611111	0.44898	0.02218
Fold3.Rep5	0.264837	176	300	6	0.01	0	0.8	1	0.8	0.54085	0.380878	0.611111	0.382353	0.617647	0.461538	0.34375	0.611111	0.44	-0.00639137
Fold3.Rep5	0.251107	183	300	6	0.01	0	0.8	1	0.8	0.54085	0.380878	0.611111	0.352941	0.647059	0.442308	0.333333	0.611111	0.431373	-0.0355151
Fold3.Rep5	0.250559	189	300	6	0.01	0	0.8	1	0.8	0.54085	0.380878	0.666667	0.352941	0.647059	0.461538	0.352941	0.666667	0.461538	0.0196078
Fold3.Rep5	0.193514	190	300	6	0.01	0	0.8	1	0.8	0.54085	0.380878	0.666667	0.323529	0.676471	0.442308	0.342857	0.666667	0.45283	-0.00994299
Fold3.Rep5	0.178108	192	300	6	0.01	0	0.8	1	0.8	0.54085	0.380878	0.666667	0.294118	0.705882	0.423077	0.333333	0.666667	0.444444	-0.0404226
Fold3.Rep5	0.173865	196	300	6	0.01	0	0.8	1	0.8	0.54085	0.380878	0.666667	0.264706	0.735294	0.403846	0.324324	0.666667	0.436364	-0.0720654
Fold3.Rep5	0.172726	200	300	6	0.01	0	0.8	1	0.8	0.54085	0.380878	0.666667	0.235294	0.764706	0.384615	0.315789	0.666667	0.428571	-0.105153
Fold3.Rep5	0.16842	213	300	6	0.01	0	0.8	1	0.8	0.54085	0.380878	0.722222	0.235294	0.764706	0.403846	0.333333	0.722222	0.45614	-0.046676
Fold3.Rep5	0.150354	220	300	6	0.01	0	0.8	1	0.8	0.54085	0.380878	0.777778	0.235294	0.764706	0.423077	0.35	0.777778	0.482759	0.0147602
Fold3.Rep5	0.147312	227	300	6	0.01	0	0.8	1	0.8	0.54085	0.380878	0.833333	0.235294	0.764706	0.442308	0.365854	0.833333	0.508475	0.0799439
Fold3.Rep5	0.142088	228	300	6	0.01	0	0.8	1	0.8	0.54085	0.380878	0.833333	0.205882	0.794118	0.423077	0.357143	0.833333	0.5	0.0473381
Fold3.Rep5	0.141391	230	300	6	0.01	0	0.8	1	0.8	0.54085	0.380878	0.833333	0.176471	0.823529	0.403846	0.348837	0.833333	0.491803	0.0123288
Fold3.Rep5	0.127708	231	300	6	0.01	0	0.8	1	0.8	0.54085	0.380878	0.833333	0.147059	0.852941	0.384615	0.340909	0.833333	0.483871	-0.0258544
Fold3.Rep5	0.118988	241	300	6	0.01	0	0.8	1	0.8	0.54085	0.380878	0.833333	0.117647	0.882353	0.365385	0.333333	0.833333	0.47619	-0.0683267
Fold3.Rep5	0.108999	242	300	6	0.01	0	0.8	1	0.8	0.54085	0.380878	0.833333	0.0882353	0.911765	0.346154	0.326087	0.833333	0.46875	-0.116791
Fold3.Rep5	0.108828	243	300	6	0.01	0	0.8	1	0.8	0.54085	0.380878	0.888889	0.0882353	0.911765	0.365385	0.340426	0.888889	0.492308	-0.0369163
Fold3.Rep5	0.105039	244	300	6	0.01	0	0.8	1	0.8	0.54085	0.380878	0.888889	0.0588235	0.941176	0.346154	0.333333	0.888889	0.484848	-0.093352
Fold3.Rep5	0.0923657	252	300	6	0.01	0	0.8	1	0.8	0.54085	0.380878	0.944444	0.0588235	0.941176	0.365385	0.346939	0.944444	0.507463	0.006668
Fold3.Rep5	0.0706208	254	300	6	0.01	0	0.8	1	0.8	0.54085	0.380878	1	0.0588235	0.941176	0.384615	0.36	1	0.529412	0.145521
Fold3.Rep5	0.0624931	256	300	6	0.01	0	0.8	1	0.8	0.54085	0.380878	1	0.0294118	0.970588	0.365385	0.352941	1	0.521739	0.101885
Fold3.Rep5	0.0540817	263	300	6	0.01	0	0.8	1	0.8	0.54085	0.380878	1	0	1	0.346154	0.346154	1	0.514286	0
Fold3.Rep5	0.984945	4	500	6	0.01	0	0.8	1	0.8	0.53268	0.39905	0.0555556	1	0	0.673077	1	0.0555556	0.105263	0.19245
Fold3.Rep5	0.973884	8	500	6	0.01	0	0.8	1	0.8	0.53268	0.39905	0.0555556	0.970588	0.0294118	0.653846	0.5	0.0555556	0.1	0.0646762
Fold3.Rep5	0.877633	16	500	6	0.01	0	0.8	1	0.8	0.53268	0.39905	0.111111	0.970588	0.0294118	0.673077	0.666667	0.111111	0.190476	0.1667
Fold3.Rep5	0.817768	17	500	6	0.01	0	0.8	1	0.8	0.53268	0.39905	0.166667	0.970588	0.0294118	0.692308	0.75	0.166667	0.272727	0.245049
Fold3.Rep5	0.791903	22	500	6	0.01	0	0.8	1	0.8	0.53268	0.39905	0.166667	0.941176	0.0588235	0.673077	0.6	0.166667	0.26087	0.174034
Fold3.Rep5	0.779986	26	500	6	0.01	0	0.8	1	0.8	0.53268	0.39905	0.222222	0.941176	0.0588235	0.692308	0.666667	0.222222	0.333333	0.243315
Fold3.Rep5	0.750696	29	500	6	0.01	0	0.8	1	0.8	0.53268	0.39905	0.222222	0.911765	0.0882353	0.673077	0.571429	0.222222	0.32	0.18676
Fold3.Rep5	0.717844	33	500	6	0.01	0	0.8	1	0.8	0.53268	0.39905	0.222222	0.882353	0.117647	0.653846	0.5	0.222222	0.307692	0.13789
Fold3.Rep5	0.71752	36	500	6	0.01	0	0.8	1	0.8	0.53268	0.39905	0.222222	0.852941	0.147059	0.634615	0.444444	0.222222	0.296296	0.0945206
Fold3.Rep5	0.641357	50	500	6	0.01	0	0.8	1	0.8	0.53268	0.39905	0.222222	0.823529	0.176471	0.615385	0.4	0.222222	0.285714	0.0552278
Fold3.Rep5	0.635612	63	500	6	0.01	0	0.8	1	0.8	0.53268	0.39905	0.222222	0.794118	0.205882	0.596154	0.363636	0.222222	0.275862	0.0190343
Fold3.Rep5	0.597458	67	500	6	0.01	0	0.8	1	0.8	0.53268	0.39905	0.277778	0.794118	0.205882	0.615385	0.416667	0.277778	0.333333	0.0811814
Fold3.Rep5	0.545642	76	500	6	0.01	0	0.8	1	0.8	0.53268	0.39905	0.277778	0.764706	0.235294	0.596154	0.384615	0.277778	0.322581	0.046676
Fold3.Rep5	0.537918	88	500	6	0.01	0	0.8	1	0.8	0.53268	0.39905	0.333333	0.764706	0.235294	0.615385	0.428571	0.333333	0.375	0.105153
Fold3.Rep5	0.527638	99	500	6	0.01	0	0.8	1	0.8	0.53268	0.39905	0.388889	0.764706	0.235294	0.634615	0.466667	0.388889	0.424242	0.161289
Fold3.Rep5	0.515745	116	500	6	0.01	0	0.8	1	0.8	0.53268	0.39905	0.388889	0.735294	0.264706	0.615385	0.4375	0.388889	0.411765	0.128005
Fold3.Rep5	0.510697	119	500	6	0.01	0	0.8	1	0.8	0.53268	0.39905	0.444444	0.735294	0.264706	0.634615	0.470588	0.444444	0.457143	0.182288
Fold3.Rep5	0.475358	122	500	6	0.01	0	0.8	1	0.8	0.53268	0.39905	0.5	0.735294	0.264706	0.653846	0.5	0.5	0.5	0.235294
Fold3.Rep5	0.424717	123	500	6	0.01	0	0.8	1	0.8	0.53268	0.39905	0.5	0.705882	0.294118	0.634615	0.473684	0.5	0.486486	0.203405
Fold3.Rep5	0.423769	124	500	6	0.01	0	0.8	1	0.8	0.53268	0.39905	0.5	0.676471	0.323529	0.615385	0.45	0.5	0.473684	0.172567
Fold3.Rep5	0.413691	129	500	6	0.01	0	0.8	1	0.8	0.53268	0.39905	0.5	0.647059	0.352941	0.596154	0.428571	0.5	0.461538	0.142586
Fold3.Rep5	0.413155	133	500	6	0.01	0	0.8	1	0.8	0.53268	0.39905	0.5	0.617647	0.382353	0.576923	0.409091	0.5	0.45	0.113288
Fold3.Rep5	0.37692	137	500	6	0.01	0	0.8	1	0.8	0.53268	0.39905	0.5	0.588235	0.411765	0.557692	0.391304	0.5	0.439024	0.0845192
Fold3.Rep5	0.338884	145	500	6	0.01	0	0.8	1	0.8	0.53268	0.39905	0.5	0.558824	0.441176	0.538462	0.375	0.5	0.428571	0.0561361
Fold3.Rep5	0.315579	152	500	6	0.01	0	0.8	1	0.8	0.53268	0.39905	0.5	0.529412	0.470588	0.519231	0.36	0.5	0.418605	0.0280056
Fold3.Rep5	0.276789	155	500	6	0.01	0	0.8	1	0.8	0.53268	0.39905	0.5	0.5	0.5	0.5	0.346154	0.5	0.409091	0
Fold3.Rep5	0.271061	158	500	6	0.01	0	0.8	1	0.8	0.53268	0.39905	0.5	0.470588	0.529412	0.480769	0.333333	0.5	0.4	-0.0280056
Fold3.Rep5	0.213374	166	500	6	0.01	0	0.8	1	0.8	0.53268	0.39905	0.5	0.441176	0.558824	0.461538	0.321429	0.5	0.391304	-0.0561361
Fold3.Rep5	0.183951	172	500	6	0.01	0	0.8	1	0.8	0.53268	0.39905	0.5	0.411765	0.588235	0.442308	0.310345	0.5	0.382979	-0.0845192
Fold3.Rep5	0.182445	173	500	6	0.01	0	0.8	1	0.8	0.53268	0.39905	0.555556	0.411765	0.588235	0.461538	0.333333	0.555556	0.416667	-0.031469
Fold3.Rep5	0.14109	175	500	6	0.01	0	0.8	1	0.8	0.53268	0.39905	0.555556	0.382353	0.617647	0.442308	0.322581	0.555556	0.408163	-0.0602029
Fold3.Rep5	0.139734	176	500	6	0.01	0	0.8	1	0.8	0.53268	0.39905	0.611111	0.382353	0.617647	0.461538	0.34375	0.611111	0.44	-0.00639137
Fold3.Rep5	0.128794	183	500	6	0.01	0	0.8	1	0.8	0.53268	0.39905	0.611111	0.352941	0.647059	0.442308	0.333333	0.611111	0.431373	-0.0355151
Fold3.Rep5	0.120434	189	500	6	0.01	0	0.8	1	0.8	0.53268	0.39905	0.666667	0.352941	0.647059	0.461538	0.352941	0.666667	0.461538	0.0196078
Fold3.Rep5	0.102403	190	500	6	0.01	0	0.8	1	0.8	0.53268	0.39905	0.666667	0.323529	0.676471	0.442308	0.342857	0.666667	0.45283	-0.00994299
Fold3.Rep5	0.0944619	192	500	6	0.01	0	0.8	1	0.8	0.53268	0.39905	0.666667	0.294118	0.705882	0.423077	0.333333	0.666667	0.444444	-0.0404226
Fold3.Rep5	0.0879087	196	500	6	0.01	0	0.8	1	0.8	0.53268	0.39905	0.666667	0.264706	0.735294	0.403846	0.324324	0.666667	0.436364	-0.0720654
Fold3.Rep5	0.0628672	200	500	6	0.01	0	0.8	1	0.8	0.53268	0.39905	0.722222	0.264706	0.735294	0.423077	0.342105	0.722222	0.464286	-0.0140203
Fold3.Rep5	0.0530678	213	500	6	0.01	0	0.8	1	0.8	0.53268	0.39905	0.722222	0.235294	0.764706	0.403846	0.333333	0.722222	0.45614	-0.046676
Fold3.Rep5	0.051181	220	500	6	0.01	0	0.8	1	0.8	0.53268	0.39905	0.722222	0.205882	0.794118	0.384615	0.325	0.722222	0.448276	-0.0811814
Fold3.Rep5	0.0500045	227	500	6	0.01	0	0.8	1	0.8	0.53268	0.39905	0.777778	0.205882	0.794118	0.403846	0.341463	0.777778	0.474576	-0.0190343
Fold3.Rep5	0.0431473	228	500	6	0.01	0	0.8	1	0.8	0.53268	0.39905	0.833333	0.205882	0.794118	0.423077	0.357143	0.833333	0.5	0.0473381
Fold3.Rep5	0.0415326	230	500	6	0.01	0	0.8	1	0.8	0.53268	0.39905	0.833333	0.176471	0.823529	0.403846	0.348837	0.833333	0.491803	0.0123288
Fold3.Rep5	0.0405293	231	500	6	0.01	0	0.8	1	0.8	0.53268	0.39905	0.833333	0.147059	0.852941	0.384615	0.340909	0.833333	0.483871	-0.0258544
Fold3.Rep5	0.0221413	241	500	6	0.01	0	0.8	1	0.8	0.53268	0.39905	0.888889	0.147059	0.852941	0.403846	0.355556	0.888889	0.507937	0.0501062
Fold3.Rep5	0.0184997	242	500	6	0.01	0	0.8	1	0.8	0.53268	0.39905	0.888889	0.117647	0.882353	0.384615	0.347826	0.888889	0.5	0.00973262
Fold3.Rep5	0.0181541	243	500	6	0.01	0	0.8	1	0.8	0.53268	0.39905	0.888889	0.0882353	0.911765	0.365385	0.340426	0.888889	0.492308	-0.0369163
Fold3.Rep5	0.0176533	244	500	6	0.01	0	0.8	1	0.8	0.53268	0.39905	0.888889	0.0588235	0.941176	0.346154	0.333333	0.888889	0.484848	-0.093352
Fold3.Rep5	0.0161383	252	500	6	0.01	0	0.8	1	0.8	0.53268	0.39905	0.888889	0.0294118	0.970588	0.326923	0.326531	0.888889	0.477612	-0.1667
Fold3.Rep5	0.0107245	254	500	6	0.01	0	0.8	1	0.8	0.53268	0.39905	0.944444	0.0294118	0.970588	0.346154	0.34	0.944444	0.5	-0.0646762
Fold3.Rep5	0.00375134	256	500	6	0.01	0	0.8	1	0.8	0.53268	0.39905	1	0.0294118	0.970588	0.365385	0.352941	1	0.521739	0.101885
Fold3.Rep5	0.00248981	263	500	6	0.01	0	0.8	1	0.8	0.53268	0.39905	1	0	1	0.346154	0.346154	1	0.514286	0
Fold3.Rep5	0.631133	4	100	9	0.01	0	0.8	1	0.8	0.513072	0.357211	0	0.970588	0.0294118	0.634615	0	0	0	-0.101885
Fold3.Rep5	0.607799	8	100	9	0.01	0	0.8	1	0.8	0.513072	0.357211	0	0.941176	0.0588235	0.615385	0	0	0	-0.145521
Fold3.Rep5	0.590374	16	100	9	0.01	0	0.8	1	0.8	0.513072	0.357211	0.0555556	0.941176	0.0588235	0.634615	0.333333	0.0555556	0.0952381	-0.006668
Fold3.Rep5	0.566655	17	100	9	0.01	0	0.8	1	0.8	0.513072	0.357211	0.111111	0.941176	0.0588235	0.653846	0.5	0.111111	0.181818	0.093352
Fold3.Rep5	0.562836	22	100	9	0.01	0	0.8	1	0.8	0.513072	0.357211	0.111111	0.911765	0.0882353	0.634615	0.4	0.111111	0.173913	0.0369163
Fold3.Rep5	0.552935	26	100	9	0.01	0	0.8	1	0.8	0.513072	0.357211	0.166667	0.911765	0.0882353	0.653846	0.5	0.166667	0.25	0.116791
Fold3.Rep5	0.547556	29	100	9	0.01	0	0.8	1	0.8	0.513072	0.357211	0.166667	0.882353	0.117647	0.634615	0.428571	0.166667	0.24	0.0683267
Fold3.Rep5	0.545233	33	100	9	0.01	0	0.8	1	0.8	0.513072	0.357211	0.222222	0.882353	0.117647	0.653846	0.5	0.222222	0.307692	0.13789
Fold3.Rep5	0.539975	36	100	9	0.01	0	0.8	1	0.8	0.513072	0.357211	0.222222	0.852941	0.147059	0.634615	0.444444	0.222222	0.296296	0.0945206
Fold3.Rep5	0.507999	50	100	9	0.01	0	0.8	1	0.8	0.513072	0.357211	0.222222	0.823529	0.176471	0.615385	0.4	0.222222	0.285714	0.0552278
Fold3.Rep5	0.50688	63	100	9	0.01	0	0.8	1	0.8	0.513072	0.357211	0.277778	0.823529	0.176471	0.634615	0.454545	0.277778	0.344828	0.118012
Fold3.Rep5	0.492275	67	100	9	0.01	0	0.8	1	0.8	0.513072	0.357211	0.277778	0.794118	0.205882	0.615385	0.416667	0.277778	0.333333	0.0811814
Fold3.Rep5	0.48869	76	100	9	0.01	0	0.8	1	0.8	0.513072	0.357211	0.277778	0.764706	0.235294	0.596154	0.384615	0.277778	0.322581	0.046676
Fold3.Rep5	0.479179	88	100	9	0.01	0	0.8	1	0.8	0.513072	0.357211	0.277778	0.735294	0.264706	0.576923	0.357143	0.277778	0.3125	0.0140203
Fold3.Rep5	0.479098	99	100	9	0.01	0	0.8	1	0.8	0.513072	0.357211	0.333333	0.735294	0.264706	0.596154	0.4	0.333333	0.363636	0.0720654
Fold3.Rep5	0.476644	116	100	9	0.01	0	0.8	1	0.8	0.513072	0.357211	0.333333	0.705882	0.294118	0.576923	0.375	0.333333	0.352941	0.0404226
Fold3.Rep5	0.467545	119	100	9	0.01	0	0.8	1	0.8	0.513072	0.357211	0.333333	0.676471	0.323529	0.557692	0.352941	0.333333	0.342857	0.00994299
Fold3.Rep5	0.463645	122	100	9	0.01	0	0.8	1	0.8	0.513072	0.357211	0.333333	0.647059	0.352941	0.538462	0.333333	0.333333	0.333333	-0.0196078
Fold3.Rep5	0.46085	123	100	9	0.01	0	0.8	1	0.8	0.513072	0.357211	0.333333	0.617647	0.382353	0.519231	0.315789	0.333333	0.324324	-0.0484297
Fold3.Rep5	0.454783	124	100	9	0.01	0	0.8	1	0.8	0.513072	0.357211	0.388889	0.617647	0.382353	0.538462	0.35	0.388889	0.368421	0.00639137
Fold3.Rep5	0.452367	129	100	9	0.01	0	0.8	1	0.8	0.513072	0.357211	0.388889	0.588235	0.411765	0.519231	0.333333	0.388889	0.358974	-0.02218
Fold3.Rep5	0.451069	133	100	9	0.01	0	0.8	1	0.8	0.513072	0.357211	0.388889	0.558824	0.441176	0.5	0.318182	0.388889	0.35	-0.0503503
Fold3.Rep5	0.437163	137	100	9	0.01	0	0.8	1	0.8	0.513072	0.357211	0.388889	0.529412	0.470588	0.480769	0.304348	0.388889	0.341463	-0.0782585
Fold3.Rep5	0.433965	145	100	9	0.01	0	0.8	1	0.8	0.513072	0.357211	0.388889	0.5	0.5	0.461538	0.291667	0.388889	0.333333	-0.106035
Fold3.Rep5	0.422995	152	100	9	0.01	0	0.8	1	0.8	0.513072	0.357211	0.444444	0.5	0.5	0.480769	0.32	0.444444	0.372093	-0.0528995
Fold3.Rep5	0.42176	155	100	9	0.01	0	0.8	1	0.8	0.513072	0.357211	0.444444	0.470588	0.529412	0.461538	0.307692	0.444444	0.363636	-0.0808452
Fold3.Rep5	0.420903	158	100	9	0.01	0	0.8	1	0.8	0.513072	0.357211	0.5	0.470588	0.529412	0.480769	0.333333	0.5	0.4	-0.0280056
Fold3.Rep5	0.412229	166	100	9	0.01	0	0.8	1	0.8	0.513072	0.357211	0.5	0.441176	0.558824	0.461538	0.321429	0.5	0.391304	-0.0561361
Fold3.Rep5	0.409171	172	100	9	0.01	0	0.8	1	0.8	0.513072	0.357211	0.5	0.411765	0.588235	0.442308	0.310345	0.5	0.382979	-0.0845192
Fold3.Rep5	0.404	173	100	9	0.01	0	0.8	1	0.8	0.513072	0.357211	0.555556	0.411765	0.588235	0.461538	0.333333	0.555556	0.416667	-0.031469
Fold3.Rep5	0.403545	175	100	9	0.01	0	0.8	1	0.8	0.513072	0.357211	0.611111	0.411765	0.588235	0.480769	0.354839	0.611111	0.44898	0.02218
Fold3.Rep5	0.400748	176	100	9	0.01	0	0.8	1	0.8	0.513072	0.357211	0.666667	0.411765	0.588235	0.5	0.375	0.666667	0.48	0.0766965
Fold3.Rep5	0.394493	183	100	9	0.01	0	0.8	1	0.8	0.513072	0.357211	0.666667	0.382353	0.617647	0.480769	0.363636	0.666667	0.470588	0.0484297
Fold3.Rep5	0.392915	189	100	9	0.01	0	0.8	1	0.8	0.513072	0.357211	0.666667	0.352941	0.647059	0.461538	0.352941	0.666667	0.461538	0.0196078
Fold3.Rep5	0.386299	190	100	9	0.01	0	0.8	1	0.8	0.513072	0.357211	0.666667	0.323529	0.676471	0.442308	0.342857	0.666667	0.45283	-0.00994299
Fold3.Rep5	0.38264	192	100	9	0.01	0	0.8	1	0.8	0.513072	0.357211	0.722222	0.323529	0.676471	0.461538	0.361111	0.722222	0.481481	0.0471597
Fold3.Rep5	0.374502	196	100	9	0.01	0	0.8	1	0.8	0.513072	0.357211	0.777778	0.323529	0.676471	0.480769	0.378378	0.777778	0.509091	0.106382
Fold3.Rep5	0.370282	200	100	9	0.01	0	0.8	1	0.8	0.513072	0.357211	0.833333	0.323529	0.676471	0.5	0.394737	0.833333	0.535714	0.168244
Fold3.Rep5	0.370005	213	100	9	0.01	0	0.8	1	0.8	0.513072	0.357211	0.833333	0.294118	0.705882	0.480769	0.384615	0.833333	0.526316	0.140028
Fold3.Rep5	0.366495	220	100	9	0.01	0	0.8	1	0.8	0.513072	0.357211	0.833333	0.264706	0.735294	0.461538	0.375	0.833333	0.517241	0.110702
Fold3.Rep5	0.364446	227	100	9	0.01	0	0.8	1	0.8	0.513072	0.357211	0.833333	0.235294	0.764706	0.442308	0.365854	0.833333	0.508475	0.0799439
Fold3.Rep5	0.363258	228	100	9	0.01	0	0.8	1	0.8	0.513072	0.357211	0.833333	0.205882	0.794118	0.423077	0.357143	0.833333	0.5	0.0473381
Fold3.Rep5	0.363118	230	100	9	0.01	0	0.8	1	0.8	0.513072	0.357211	0.833333	0.176471	0.823529	0.403846	0.348837	0.833333	0.491803	0.0123288
Fold3.Rep5	0.360838	231	100	9	0.01	0	0.8	1	0.8	0.513072	0.357211	0.833333	0.147059	0.852941	0.384615	0.340909	0.833333	0.483871	-0.0258544
Fold3.Rep5	0.347501	241	100	9	0.01	0	0.8	1	0.8	0.513072	0.357211	0.888889	0.147059	0.852941	0.403846	0.355556	0.888889	0.507937	0.0501062
Fold3.Rep5	0.346653	242	100	9	0.01	0	0.8	1	0.8	0.513072	0.357211	0.888889	0.117647	0.882353	0.384615	0.347826	0.888889	0.5	0.00973262
Fold3.Rep5	0.345924	243	100	9	0.01	0	0.8	1	0.8	0.513072	0.357211	0.888889	0.0882353	0.911765	0.365385	0.340426	0.888889	0.492308	-0.0369163
Fold3.Rep5	0.344022	244	100	9	0.01	0	0.8	1	0.8	0.513072	0.357211	0.888889	0.0588235	0.941176	0.346154	0.333333	0.888889	0.484848	-0.093352
Fold3.Rep5	0.342437	252	100	9	0.01	0	0.8	1	0.8	0.513072	0.357211	0.888889	0.0294118	0.970588	0.326923	0.326531	0.888889	0.477612	-0.1667
Fold3.Rep5	0.330629	254	100	9	0.01	0	0.8	1	0.8	0.513072	0.357211	0.944444	0.0294118	0.970588	0.346154	0.34	0.944444	0.5	-0.0646762
Fold3.Rep5	0.317927	256	100	9	0.01	0	0.8	1	0.8	0.513072	0.357211	1	0.0294118	0.970588	0.365385	0.352941	1	0.521739	0.101885
Fold3.Rep5	0.317467	263	100	9	0.01	0	0.8	1	0.8	0.513072	0.357211	1	0	1	0.346154	0.346154	1	0.514286	0
Fold3.Rep5	0.912933	4	300	9	0.01	0	0.8	1	0.8	0.534314	0.405204	0.0555556	1	0	0.673077	1	0.0555556	0.105263	0.19245
Fold3.Rep5	0.886032	8	300	9	0.01	0	0.8	1	0.8	0.534314	0.405204	0.111111	1	0	0.692308	1	0.111111	0.2	0.274874
Fold3.Rep5	0.838501	16	300	9	0.01	0	0.8	1	0.8	0.534314	0.405204	0.111111	0.970588	0.0294118	0.673077	0.666667	0.111111	0.190476	0.1667
Fold3.Rep5	0.812546	17	300	9	0.01	0	0.8	1	0.8	0.534314	0.405204	0.111111	0.941176	0.0588235	0.653846	0.5	0.111111	0.181818	0.093352
Fold3.Rep5	0.800761	22	300	9	0.01	0	0.8	1	0.8	0.534314	0.405204	0.111111	0.911765	0.0882353	0.634615	0.4	0.111111	0.173913	0.0369163
Fold3.Rep5	0.789636	26	300	9	0.01	0	0.8	1	0.8	0.534314	0.405204	0.166667	0.911765	0.0882353	0.653846	0.5	0.166667	0.25	0.116791
Fold3.Rep5	0.748752	29	300	9	0.01	0	0.8	1	0.8	0.534314	0.405204	0.222222	0.911765	0.0882353	0.673077	0.571429	0.222222	0.32	0.18676
Fold3.Rep5	0.708217	33	300	9	0.01	0	0.8	1	0.8	0.534314	0.405204	0.222222	0.882353	0.117647	0.653846	0.5	0.222222	0.307692	0.13789
Fold3.Rep5	0.690953	36	300	9	0.01	0	0.8	1	0.8	0.534314	0.405204	0.222222	0.852941	0.147059	0.634615	0.444444	0.222222	0.296296	0.0945206
Fold3.Rep5	0.690385	50	300	9	0.01	0	0.8	1	0.8	0.534314	0.405204	0.277778	0.852941	0.147059	0.653846	0.5	0.277778	0.357143	0.157794
Fold3.Rep5	0.662089	63	300	9	0.01	0	0.8	1	0.8	0.534314	0.405204	0.333333	0.852941	0.147059	0.673077	0.545455	0.333333	0.413793	0.216991
Fold3.Rep5	0.653544	67	300	9	0.01	0	0.8	1	0.8	0.534314	0.405204	0.333333	0.823529	0.176471	0.653846	0.5	0.333333	0.4	0.177123
Fold3.Rep5	0.651321	76	300	9	0.01	0	0.8	1	0.8	0.534314	0.405204	0.333333	0.794118	0.205882	0.634615	0.461538	0.333333	0.387097	0.140028
Fold3.Rep5	0.631623	88	300	9	0.01	0	0.8	1	0.8	0.534314	0.405204	0.388889	0.794118	0.205882	0.653846	0.5	0.388889	0.4375	0.196285
Fold3.Rep5	0.617971	99	300	9	0.01	0	0.8	1	0.8	0.534314	0.405204	0.388889	0.764706	0.235294	0.634615	0.466667	0.388889	0.424242	0.161289
Fold3.Rep5	0.615912	116	300	9	0.01	0	0.8	1	0.8	0.534314	0.405204	0.388889	0.735294	0.264706	0.615385	0.4375	0.388889	0.411765	0.128005
Fold3.Rep5	0.607102	119	300	9	0.01	0	0.8	1	0.8	0.534314	0.405204	0.388889	0.705882	0.294118	0.596154	0.411765	0.388889	0.4	0.0961156
Fold3.Rep5	0.575501	122	300	9	0.01	0	0.8	1	0.8	0.534314	0.405204	0.388889	0.676471	0.323529	0.576923	0.388889	0.388889	0.388889	0.0653595
Fold3.Rep5	0.550449	123	300	9	0.01	0	0.8	1	0.8	0.534314	0.405204	0.388889	0.647059	0.352941	0.557692	0.368421	0.388889	0.378378	0.0355151
Fold3.Rep5	0.52907	124	300	9	0.01	0	0.8	1	0.8	0.534314	0.405204	0.388889	0.617647	0.382353	0.538462	0.35	0.388889	0.368421	0.00639137
Fold3.Rep5	0.508228	129	300	9	0.01	0	0.8	1	0.8	0.534314	0.405204	0.388889	0.588235	0.411765	0.519231	0.333333	0.388889	0.358974	-0.02218
Fold3.Rep5	0.443915	133	300	9	0.01	0	0.8	1	0.8	0.534314	0.405204	0.388889	0.558824	0.441176	0.5	0.318182	0.388889	0.35	-0.0503503
Fold3.Rep5	0.412265	137	300	9	0.01	0	0.8	1	0.8	0.534314	0.405204	0.444444	0.558824	0.441176	0.519231	0.347826	0.444444	0.390244	0.00313034
Fold3.Rep5	0.39849	145	300	9	0.01	0	0.8	1	0.8	0.534314	0.405204	0.444444	0.529412	0.470588	0.5	0.333333	0.444444	0.380952	-0.0249494
Fold3.Rep5	0.395761	152	300	9	0.01	0	0.8	1	0.8	0.534314	0.405204	0.444444	0.5	0.5	0.480769	0.32	0.444444	0.372093	-0.0528995
Fold3.Rep5	0.353263	155	300	9	0.01	0	0.8	1	0.8	0.534314	0.405204	0.444444	0.470588	0.529412	0.461538	0.307692	0.444444	0.363636	-0.0808452
Fold3.Rep5	0.331418	158	300	9	0.01	0	0.8	1	0.8	0.534314	0.405204	0.5	0.470588	0.529412	0.480769	0.333333	0.5	0.4	-0.0280056
Fold3.Rep5	0.289919	166	300	9	0.01	0	0.8	1	0.8	0.534314	0.405204	0.555556	0.470588	0.529412	0.5	0.357143	0.555556	0.434783	0.0249494
Fold3.Rep5	0.283081	172	300	9	0.01	0	0.8	1	0.8	0.534314	0.405204	0.611111	0.470588	0.529412	0.519231	0.37931	0.611111	0.468085	0.0782585
Fold3.Rep5	0.265936	173	300	9	0.01	0	0.8	1	0.8	0.534314	0.405204	0.611111	0.441176	0.558824	0.5	0.366667	0.611111	0.458333	0.0503503
Fold3.Rep5	0.218667	175	300	9	0.01	0	0.8	1	0.8	0.534314	0.405204	0.666667	0.441176	0.558824	0.519231	0.387097	0.666667	0.489796	0.104563
Fold3.Rep5	0.217775	176	300	9	0.01	0	0.8	1	0.8	0.534314	0.405204	0.666667	0.411765	0.588235	0.5	0.375	0.666667	0.48	0.0766965
Fold3.Rep5	0.212504	183	300	9	0.01	0	0.8	1	0.8	0.534314	0.405204	0.666667	0.382353	0.617647	0.480769	0.363636	0.666667	0.470588	0.0484297
Fold3.Rep5	0.195777	189	300	9	0.01	0	0.8	1	0.8	0.534314	0.405204	0.666667	0.352941	0.647059	0.461538	0.352941	0.666667	0.461538	0.0196078
Fold3.Rep5	0.195438	190	300	9	0.01	0	0.8	1	0.8	0.534314	0.405204	0.666667	0.323529	0.676471	0.442308	0.342857	0.666667	0.45283	-0.00994299
Fold3.Rep5	0.190494	192	300	9	0.01	0	0.8	1	0.8	0.534314	0.405204	0.666667	0.294118	0.705882	0.423077	0.333333	0.666667	0.444444	-0.0404226
Fold3.Rep5	0.186637	196	300	9	0.01	0	0.8	1	0.8	0.534314	0.405204	0.666667	0.264706	0.735294	0.403846	0.324324	0.666667	0.436364	-0.0720654
Fold3.Rep5	0.184098	200	300	9	0.01	0	0.8	1	0.8	0.534314	0.405204	0.666667	0.235294	0.764706	0.384615	0.315789	0.666667	0.428571	-0.105153
Fold3.Rep5	0.160378	213	300	9	0.01	0	0.8	1	0.8	0.534314	0.405204	0.666667	0.205882	0.794118	0.365385	0.307692	0.666667	0.421053	-0.140028
Fold3.Rep5	0.155561	220	300	9	0.01	0	0.8	1	0.8	0.534314	0.405204	0.722222	0.205882	0.794118	0.384615	0.325	0.722222	0.448276	-0.0811814
Fold3.Rep5	0.144426	227	300	9	0.01	0	0.8	1	0.8	0.534314	0.405204	0.722222	0.176471	0.823529	0.365385	0.317073	0.722222	0.440678	-0.118012
Fold3.Rep5	0.144252	228	300	9	0.01	0	0.8	1	0.8	0.534314	0.405204	0.722222	0.147059	0.852941	0.346154	0.309524	0.722222	0.433333	-0.157794
Fold3.Rep5	0.142222	230	300	9	0.01	0	0.8	1	0.8	0.534314	0.405204	0.722222	0.117647	0.882353	0.326923	0.302326	0.722222	0.42623	-0.20137
Fold3.Rep5	0.130485	231	300	9	0.01	0	0.8	1	0.8	0.534314	0.405204	0.777778	0.117647	0.882353	0.346154	0.318182	0.777778	0.451613	-0.13789
Fold3.Rep5	0.112074	241	300	9	0.01	0	0.8	1	0.8	0.534314	0.405204	0.833333	0.117647	0.882353	0.365385	0.333333	0.833333	0.47619	-0.0683267
Fold3.Rep5	0.101636	242	300	9	0.01	0	0.8	1	0.8	0.534314	0.405204	0.888889	0.117647	0.882353	0.384615	0.347826	0.888889	0.5	0.00973262
Fold3.Rep5	0.0928411	243	300	9	0.01	0	0.8	1	0.8	0.534314	0.405204	0.888889	0.0882353	0.911765	0.365385	0.340426	0.888889	0.492308	-0.0369163
Fold3.Rep5	0.0913029	244	300	9	0.01	0	0.8	1	0.8	0.534314	0.405204	0.944444	0.0882353	0.911765	0.384615	0.354167	0.944444	0.515152	0.058345
Fold3.Rep5	0.0685146	252	300	9	0.01	0	0.8	1	0.8	0.534314	0.405204	0.944444	0.0588235	0.941176	0.365385	0.346939	0.944444	0.507463	0.006668
Fold3.Rep5	0.0675439	254	300	9	0.01	0	0.8	1	0.8	0.534314	0.405204	0.944444	0.0294118	0.970588	0.346154	0.34	0.944444	0.5	-0.0646762
Fold3.Rep5	0.0443258	256	300	9	0.01	0	0.8	1	0.8	0.534314	0.405204	1	0.0294118	0.970588	0.365385	0.352941	1	0.521739	0.101885
Fold3.Rep5	0.0433768	263	300	9	0.01	0	0.8	1	0.8	0.534314	0.405204	1	0	1	0.346154	0.346154	1	0.514286	0
Fold3.Rep5	0.984321	4	500	9	0.01	0	0.8	1	0.8	0.519608	0.382643	0	0.970588	0.0294118	0.634615	0	0	0	-0.101885
Fold3.Rep5	0.938045	8	500	9	0.01	0	0.8	1	0.8	0.519608	0.382643	0.0555556	0.970588	0.0294118	0.653846	0.5	0.0555556	0.1	0.0646762
Fold3.Rep5	0.92931	16	500	9	0.01	0	0.8	1	0.8	0.519608	0.382643	0.0555556	0.941176	0.0588235	0.634615	0.333333	0.0555556	0.0952381	-0.006668
Fold3.Rep5	0.917195	17	500	9	0.01	0	0.8	1	0.8	0.519608	0.382643	0.111111	0.941176	0.0588235	0.653846	0.5	0.111111	0.181818	0.093352
Fold3.Rep5	0.886935	22	500	9	0.01	0	0.8	1	0.8	0.519608	0.382643	0.111111	0.911765	0.0882353	0.634615	0.4	0.111111	0.173913	0.0369163
Fold3.Rep5	0.883264	26	500	9	0.01	0	0.8	1	0.8	0.519608	0.382643	0.166667	0.911765	0.0882353	0.653846	0.5	0.166667	0.25	0.116791
Fold3.Rep5	0.882775	29	500	9	0.01	0	0.8	1	0.8	0.519608	0.382643	0.166667	0.882353	0.117647	0.634615	0.428571	0.166667	0.24	0.0683267
Fold3.Rep5	0.864993	33	500	9	0.01	0	0.8	1	0.8	0.519608	0.382643	0.222222	0.882353	0.117647	0.653846	0.5	0.222222	0.307692	0.13789
Fold3.Rep5	0.857271	36	500	9	0.01	0	0.8	1	0.8	0.519608	0.382643	0.222222	0.852941	0.147059	0.634615	0.444444	0.222222	0.296296	0.0945206
Fold3.Rep5	0.833156	50	500	9	0.01	0	0.8	1	0.8	0.519608	0.382643	0.277778	0.852941	0.147059	0.653846	0.5	0.277778	0.357143	0.157794
Fold3.Rep5	0.827561	63	500	9	0.01	0	0.8	1	0.8	0.519608	0.382643	0.277778	0.823529	0.176471	0.634615	0.454545	0.277778	0.344828	0.118012
Fold3.Rep5	0.792703	67	500	9	0.01	0	0.8	1	0.8	0.519608	0.382643	0.277778	0.794118	0.205882	0.615385	0.416667	0.277778	0.333333	0.0811814
Fold3.Rep5	0.777816	76	500	9	0.01	0	0.8	1	0.8	0.519608	0.382643	0.277778	0.764706	0.235294	0.596154	0.384615	0.277778	0.322581	0.046676
Fold3.Rep5	0.731861	88	500	9	0.01	0	0.8	1	0.8	0.519608	0.382643	0.277778	0.735294	0.264706	0.576923	0.357143	0.277778	0.3125	0.0140203
Fold3.Rep5	0.668515	99	500	9	0.01	0	0.8	1	0.8	0.519608	0.382643	0.277778	0.705882	0.294118	0.557692	0.333333	0.277778	0.30303	-0.0171584
Fold3.Rep5	0.607609	116	500	9	0.01	0	0.8	1	0.8	0.519608	0.382643	0.277778	0.676471	0.323529	0.538462	0.3125	0.277778	0.294118	-0.0471597
Fold3.Rep5	0.552217	119	500	9	0.01	0	0.8	1	0.8	0.519608	0.382643	0.333333	0.676471	0.323529	0.557692	0.352941	0.333333	0.342857	0.00994299
Fold3.Rep5	0.455926	122	500	9	0.01	0	0.8	1	0.8	0.519608	0.382643	0.333333	0.647059	0.352941	0.538462	0.333333	0.333333	0.333333	-0.0196078
Fold3.Rep5	0.455475	123	500	9	0.01	0	0.8	1	0.8	0.519608	0.382643	0.388889	0.647059	0.352941	0.557692	0.368421	0.388889	0.378378	0.0355151
Fold3.Rep5	0.450329	124	500	9	0.01	0	0.8	1	0.8	0.519608	0.382643	0.444444	0.647059	0.352941	0.576923	0.4	0.444444	0.421053	0.0894792
Fold3.Rep5	0.432139	129	500	9	0.01	0	0.8	1	0.8	0.519608	0.382643	0.444444	0.617647	0.382353	0.557692	0.380952	0.444444	0.410256	0.0602029
Fold3.Rep5	0.424273	133	500	9	0.01	0	0.8	1	0.8	0.519608	0.382643	0.444444	0.588235	0.411765	0.538462	0.363636	0.444444	0.4	0.031469
Fold3.Rep5	0.33177	137	500	9	0.01	0	0.8	1	0.8	0.519608	0.382643	0.444444	0.558824	0.441176	0.519231	0.347826	0.444444	0.390244	0.00313034
Fold3.Rep5	0.331671	145	500	9	0.01	0	0.8	1	0.8	0.519608	0.382643	0.444444	0.529412	0.470588	0.5	0.333333	0.444444	0.380952	-0.0249494
Fold3.Rep5	0.327554	152	500	9	0.01	0	0.8	1	0.8	0.519608	0.382643	0.444444	0.5	0.5	0.480769	0.32	0.444444	0.372093	-0.0528995
Fold3.Rep5	0.308571	155	500	9	0.01	0	0.8	1	0.8	0.519608	0.382643	0.5	0.5	0.5	0.5	0.346154	0.5	0.409091	0
Fold3.Rep5	0.285401	158	500	9	0.01	0	0.8	1	0.8	0.519608	0.382643	0.5	0.470588	0.529412	0.480769	0.333333	0.5	0.4	-0.0280056
Fold3.Rep5	0.263807	166	500	9	0.01	0	0.8	1	0.8	0.519608	0.382643	0.5	0.441176	0.558824	0.461538	0.321429	0.5	0.391304	-0.0561361
Fold3.Rep5	0.253387	172	500	9	0.01	0	0.8	1	0.8	0.519608	0.382643	0.5	0.411765	0.588235	0.442308	0.310345	0.5	0.382979	-0.0845192
Fold3.Rep5	0.246685	173	500	9	0.01	0	0.8	1	0.8	0.519608	0.382643	0.5	0.382353	0.617647	0.423077	0.3	0.5	0.375	-0.113288
Fold3.Rep5	0.22168	175	500	9	0.01	0	0.8	1	0.8	0.519608	0.382643	0.5	0.352941	0.647059	0.403846	0.290323	0.5	0.367347	-0.142586
Fold3.Rep5	0.209276	176	500	9	0.01	0	0.8	1	0.8	0.519608	0.382643	0.5	0.323529	0.676471	0.384615	0.28125	0.5	0.36	-0.172567
Fold3.Rep5	0.192004	183	500	9	0.01	0	0.8	1	0.8	0.519608	0.382643	0.555556	0.323529	0.676471	0.403846	0.30303	0.555556	0.392157	-0.11946
Fold3.Rep5	0.178471	189	500	9	0.01	0	0.8	1	0.8	0.519608	0.382643	0.555556	0.294118	0.705882	0.384615	0.294118	0.555556	0.384615	-0.150327
Fold3.Rep5	0.147431	190	500	9	0.01	0	0.8	1	0.8	0.519608	0.382643	0.555556	0.264706	0.735294	0.365385	0.285714	0.555556	0.377358	-0.182288
Fold3.Rep5	0.142371	192	500	9	0.01	0	0.8	1	0.8	0.519608	0.382643	0.611111	0.264706	0.735294	0.384615	0.305556	0.611111	0.407407	-0.128005
Fold3.Rep5	0.128238	196	500	9	0.01	0	0.8	1	0.8	0.519608	0.382643	0.611111	0.235294	0.764706	0.365385	0.297297	0.611111	0.4	-0.161289
Fold3.Rep5	0.0809467	200	500	9	0.01	0	0.8	1	0.8	0.519608	0.382643	0.666667	0.235294	0.764706	0.384615	0.315789	0.666667	0.428571	-0.105153
Fold3.Rep5	0.0705351	213	500	9	0.01	0	0.8	1	0.8	0.519608	0.382643	0.666667	0.205882	0.794118	0.365385	0.307692	0.666667	0.421053	-0.140028
Fold3.Rep5	0.0639409	220	500	9	0.01	0	0.8	1	0.8	0.519608	0.382643	0.722222	0.205882	0.794118	0.384615	0.325	0.722222	0.448276	-0.0811814
Fold3.Rep5	0.0623704	227	500	9	0.01	0	0.8	1	0.8	0.519608	0.382643	0.722222	0.176471	0.823529	0.365385	0.317073	0.722222	0.440678	-0.118012
Fold3.Rep5	0.0600985	228	500	9	0.01	0	0.8	1	0.8	0.519608	0.382643	0.777778	0.176471	0.823529	0.384615	0.333333	0.777778	0.466667	-0.0552278
Fold3.Rep5	0.0466997	230	500	9	0.01	0	0.8	1	0.8	0.519608	0.382643	0.777778	0.147059	0.852941	0.365385	0.325581	0.777778	0.459016	-0.0945206
Fold3.Rep5	0.0396129	231	500	9	0.01	0	0.8	1	0.8	0.519608	0.382643	0.777778	0.117647	0.882353	0.346154	0.318182	0.777778	0.451613	-0.13789
Fold3.Rep5	0.0356533	241	500	9	0.01	0	0.8	1	0.8	0.519608	0.382643	0.833333	0.117647	0.882353	0.365385	0.333333	0.833333	0.47619	-0.0683267
Fold3.Rep5	0.0351861	242	500	9	0.01	0	0.8	1	0.8	0.519608	0.382643	0.833333	0.0882353	0.911765	0.346154	0.326087	0.833333	0.46875	-0.116791
Fold3.Rep5	0.0198779	243	500	9	0.01	0	0.8	1	0.8	0.519608	0.382643	0.888889	0.0882353	0.911765	0.365385	0.340426	0.888889	0.492308	-0.0369163
Fold3.Rep5	0.0182256	244	500	9	0.01	0	0.8	1	0.8	0.519608	0.382643	0.944444	0.0882353	0.911765	0.384615	0.354167	0.944444	0.515152	0.058345
Fold3.Rep5	0.0173225	252	500	9	0.01	0	0.8	1	0.8	0.519608	0.382643	1	0.0882353	0.911765	0.403846	0.367347	1	0.537313	0.180036
Fold3.Rep5	0.0141647	254	500	9	0.01	0	0.8	1	0.8	0.519608	0.382643	1	0.0588235	0.941176	0.384615	0.36	1	0.529412	0.145521
Fold3.Rep5	0.0136868	256	500	9	0.01	0	0.8	1	0.8	0.519608	0.382643	1	0.0294118	0.970588	0.365385	0.352941	1	0.521739	0.101885
Fold3.Rep5	0.00542992	263	500	9	0.01	0	0.8	1	0.8	0.519608	0.382643	1	0	1	0.346154	0.346154	1	0.514286	0
Fold3.Rep5	0.710761	4	100	3	0.1	0	0.8	1	0.8	0.496732	0.36071	0	0.970588	0.0294118	0.634615	0	0	0	-0.101885
Fold3.Rep5	0.665865	8	100	3	0.1	0	0.8	1	0.8	0.496732	0.36071	0.0555556	0.970588	0.0294118	0.653846	0.5	0.0555556	0.1	0.0646762
Fold3.Rep5	0.602405	16	100	3	0.1	0	0.8	1	0.8	0.496732	0.36071	0.0555556	0.941176	0.0588235	0.634615	0.333333	0.0555556	0.0952381	-0.006668
Fold3.Rep5	0.58482	17	100	3	0.1	0	0.8	1	0.8	0.496732	0.36071	0.111111	0.941176	0.0588235	0.653846	0.5	0.111111	0.181818	0.093352
Fold3.Rep5	0.579372	22	100	3	0.1	0	0.8	1	0.8	0.496732	0.36071	0.166667	0.941176	0.0588235	0.673077	0.6	0.166667	0.26087	0.174034
Fold3.Rep5	0.539541	26	100	3	0.1	0	0.8	1	0.8	0.496732	0.36071	0.166667	0.911765	0.0882353	0.653846	0.5	0.166667	0.25	0.116791
Fold3.Rep5	0.528441	29	100	3	0.1	0	0.8	1	0.8	0.496732	0.36071	0.166667	0.882353	0.117647	0.634615	0.428571	0.166667	0.24	0.0683267
Fold3.Rep5	0.520433	33	100	3	0.1	0	0.8	1	0.8	0.496732	0.36071	0.222222	0.882353	0.117647	0.653846	0.5	0.222222	0.307692	0.13789
Fold3.Rep5	0.51954	36	100	3	0.1	0	0.8	1	0.8	0.496732	0.36071	0.222222	0.852941	0.147059	0.634615	0.444444	0.222222	0.296296	0.0945206
Fold3.Rep5	0.506477	50	100	3	0.1	0	0.8	1	0.8	0.496732	0.36071	0.222222	0.823529	0.176471	0.615385	0.4	0.222222	0.285714	0.0552278
Fold3.Rep5	0.492162	63	100	3	0.1	0	0.8	1	0.8	0.496732	0.36071	0.222222	0.794118	0.205882	0.596154	0.363636	0.222222	0.275862	0.0190343
Fold3.Rep5	0.491852	67	100	3	0.1	0	0.8	1	0.8	0.496732	0.36071	0.277778	0.794118	0.205882	0.615385	0.416667	0.277778	0.333333	0.0811814
Fold3.Rep5	0.47672	76	100	3	0.1	0	0.8	1	0.8	0.496732	0.36071	0.277778	0.764706	0.235294	0.596154	0.384615	0.277778	0.322581	0.046676
Fold3.Rep5	0.470932	88	100	3	0.1	0	0.8	1	0.8	0.496732	0.36071	0.277778	0.735294	0.264706	0.576923	0.357143	0.277778	0.3125	0.0140203
Fold3.Rep5	0.459689	99	100	3	0.1	0	0.8	1	0.8	0.496732	0.36071	0.277778	0.705882	0.294118	0.557692	0.333333	0.277778	0.30303	-0.0171584
Fold3.Rep5	0.457183	116	100	3	0.1	0	0.8	1	0.8	0.496732	0.36071	0.277778	0.676471	0.323529	0.538462	0.3125	0.277778	0.294118	-0.0471597
Fold3.Rep5	0.423463	119	100	3	0.1	0	0.8	1	0.8	0.496732	0.36071	0.333333	0.676471	0.323529	0.557692	0.352941	0.333333	0.342857	0.00994299
Fold3.Rep5	0.419208	122	100	3	0.1	0	0.8	1	0.8	0.496732	0.36071	0.388889	0.676471	0.323529	0.576923	0.388889	0.388889	0.388889	0.0653595
Fold3.Rep5	0.39194	123	100	3	0.1	0	0.8	1	0.8	0.496732	0.36071	0.388889	0.647059	0.352941	0.557692	0.368421	0.388889	0.378378	0.0355151
Fold3.Rep5	0.387776	124	100	3	0.1	0	0.8	1	0.8	0.496732	0.36071	0.444444	0.647059	0.352941	0.576923	0.4	0.444444	0.421053	0.0894792
Fold3.Rep5	0.386146	129	100	3	0.1	0	0.8	1	0.8	0.496732	0.36071	0.444444	0.617647	0.382353	0.557692	0.380952	0.444444	0.410256	0.0602029
Fold3.Rep5	0.385865	133	100	3	0.1	0	0.8	1	0.8	0.496732	0.36071	0.444444	0.588235	0.411765	0.538462	0.363636	0.444444	0.4	0.031469
Fold3.Rep5	0.384614	137	100	3	0.1	0	0.8	1	0.8	0.496732	0.36071	0.5	0.588235	0.411765	0.557692	0.391304	0.5	0.439024	0.0845192
Fold3.Rep5	0.377061	145	100	3	0.1	0	0.8	1	0.8	0.496732	0.36071	0.555556	0.588235	0.411765	0.576923	0.416667	0.555556	0.47619	0.137222
Fold3.Rep5	0.374565	152	100	3	0.1	0	0.8	1	0.8	0.496732	0.36071	0.555556	0.558824	0.441176	0.557692	0.4	0.555556	0.465116	0.108911
Fold3.Rep5	0.372758	155	100	3	0.1	0	0.8	1	0.8	0.496732	0.36071	0.555556	0.529412	0.470588	0.538462	0.384615	0.555556	0.454545	0.0808452
Fold3.Rep5	0.351881	158	100	3	0.1	0	0.8	1	0.8	0.496732	0.36071	0.555556	0.5	0.5	0.519231	0.37037	0.555556	0.444444	0.0528995
Fold3.Rep5	0.345611	166	100	3	0.1	0	0.8	1	0.8	0.496732	0.36071	0.555556	0.470588	0.529412	0.5	0.357143	0.555556	0.434783	0.0249494
Fold3.Rep5	0.344686	172	100	3	0.1	0	0.8	1	0.8	0.496732	0.36071	0.555556	0.441176	0.558824	0.480769	0.344828	0.555556	0.425532	-0.00313034
Fold3.Rep5	0.344101	173	100	3	0.1	0	0.8	1	0.8	0.496732	0.36071	0.611111	0.441176	0.558824	0.5	0.366667	0.611111	0.458333	0.0503503
Fold3.Rep5	0.336186	175	100	3	0.1	0	0.8	1	0.8	0.496732	0.36071	0.611111	0.411765	0.588235	0.480769	0.354839	0.611111	0.44898	0.02218
Fold3.Rep5	0.333632	176	100	3	0.1	0	0.8	1	0.8	0.496732	0.36071	0.611111	0.382353	0.617647	0.461538	0.34375	0.611111	0.44	-0.00639137
Fold3.Rep5	0.320919	183	100	3	0.1	0	0.8	1	0.8	0.496732	0.36071	0.666667	0.382353	0.617647	0.480769	0.363636	0.666667	0.470588	0.0484297
Fold3.Rep5	0.320102	189	100	3	0.1	0	0.8	1	0.8	0.496732	0.36071	0.666667	0.352941	0.647059	0.461538	0.352941	0.666667	0.461538	0.0196078
Fold3.Rep5	0.306785	190	100	3	0.1	0	0.8	1	0.8	0.496732	0.36071	0.666667	0.323529	0.676471	0.442308	0.342857	0.666667	0.45283	-0.00994299
Fold3.Rep5	0.302463	192	100	3	0.1	0	0.8	1	0.8	0.496732	0.36071	0.666667	0.294118	0.705882	0.423077	0.333333	0.666667	0.444444	-0.0404226
Fold3.Rep5	0.300662	196	100	3	0.1	0	0.8	1	0.8	0.496732	0.36071	0.666667	0.264706	0.735294	0.403846	0.324324	0.666667	0.436364	-0.0720654
Fold3.Rep5	0.297363	200	100	3	0.1	0	0.8	1	0.8	0.496732	0.36071	0.722222	0.264706	0.735294	0.423077	0.342105	0.722222	0.464286	-0.0140203
Fold3.Rep5	0.292971	213	100	3	0.1	0	0.8	1	0.8	0.496732	0.36071	0.777778	0.264706	0.735294	0.442308	0.358974	0.777778	0.491228	0.046676
Fold3.Rep5	0.289595	220	100	3	0.1	0	0.8	1	0.8	0.496732	0.36071	0.777778	0.235294	0.764706	0.423077	0.35	0.777778	0.482759	0.0147602
Fold3.Rep5	0.282884	227	100	3	0.1	0	0.8	1	0.8	0.496732	0.36071	0.777778	0.205882	0.794118	0.403846	0.341463	0.777778	0.474576	-0.0190343
Fold3.Rep5	0.277509	228	100	3	0.1	0	0.8	1	0.8	0.496732	0.36071	0.777778	0.176471	0.823529	0.384615	0.333333	0.777778	0.466667	-0.0552278
Fold3.Rep5	0.276052	230	100	3	0.1	0	0.8	1	0.8	0.496732	0.36071	0.777778	0.147059	0.852941	0.365385	0.325581	0.777778	0.459016	-0.0945206
Fold3.Rep5	0.273482	231	100	3	0.1	0	0.8	1	0.8	0.496732	0.36071	0.833333	0.147059	0.852941	0.384615	0.340909	0.833333	0.483871	-0.0258544
Fold3.Rep5	0.268723	241	100	3	0.1	0	0.8	1	0.8	0.496732	0.36071	0.833333	0.117647	0.882353	0.365385	0.333333	0.833333	0.47619	-0.0683267
Fold3.Rep5	0.259511	242	100	3	0.1	0	0.8	1	0.8	0.496732	0.36071	0.833333	0.0882353	0.911765	0.346154	0.326087	0.833333	0.46875	-0.116791
Fold3.Rep5	0.257915	243	100	3	0.1	0	0.8	1	0.8	0.496732	0.36071	0.833333	0.0588235	0.941176	0.326923	0.319149	0.833333	0.461538	-0.174034
Fold3.Rep5	0.257349	244	100	3	0.1	0	0.8	1	0.8	0.496732	0.36071	0.888889	0.0588235	0.941176	0.346154	0.333333	0.888889	0.484848	-0.093352
Fold3.Rep5	0.249636	252	100	3	0.1	0	0.8	1	0.8	0.496732	0.36071	0.944444	0.0588235	0.941176	0.365385	0.346939	0.944444	0.507463	0.006668
Fold3.Rep5	0.234579	254	100	3	0.1	0	0.8	1	0.8	0.496732	0.36071	0.944444	0.0294118	0.970588	0.346154	0.34	0.944444	0.5	-0.0646762
Fold3.Rep5	0.225073	256	100	3	0.1	0	0.8	1	0.8	0.496732	0.36071	0.944444	0	1	0.326923	0.333333	0.944444	0.492754	-0.19245
Fold3.Rep5	0.193693	263	100	3	0.1	0	0.8	1	0.8	0.496732	0.36071	1	0	1	0.346154	0.346154	1	0.514286	0
Fold3.Rep5	0.989778	4	300	3	0.1	0	0.8	1	0.8	0.52451	0.407521	0.0555556	1	0	0.673077	1	0.0555556	0.105263	0.19245
Fold3.Rep5	0.937009	8	300	3	0.1	0	0.8	1	0.8	0.52451	0.407521	0.0555556	0.970588	0.0294118	0.653846	0.5	0.0555556	0.1	0.0646762
Fold3.Rep5	0.906945	16	300	3	0.1	0	0.8	1	0.8	0.52451	0.407521	0.111111	0.970588	0.0294118	0.673077	0.666667	0.111111	0.190476	0.1667
Fold3.Rep5	0.905519	17	300	3	0.1	0	0.8	1	0.8	0.52451	0.407521	0.166667	0.970588	0.0294118	0.692308	0.75	0.166667	0.272727	0.245049
Fold3.Rep5	0.901012	22	300	3	0.1	0	0.8	1	0.8	0.52451	0.407521	0.222222	0.970588	0.0294118	0.711538	0.8	0.222222	0.347826	0.311152
Fold3.Rep5	0.890206	26	300	3	0.1	0	0.8	1	0.8	0.52451	0.407521	0.222222	0.941176	0.0588235	0.692308	0.666667	0.222222	0.333333	0.243315
Fold3.Rep5	0.872563	29	300	3	0.1	0	0.8	1	0.8	0.52451	0.407521	0.222222	0.911765	0.0882353	0.673077	0.571429	0.222222	0.32	0.18676
Fold3.Rep5	0.800573	33	300	3	0.1	0	0.8	1	0.8	0.52451	0.407521	0.277778	0.911765	0.0882353	0.692308	0.625	0.277778	0.384615	0.249926
Fold3.Rep5	0.780054	36	300	3	0.1	0	0.8	1	0.8	0.52451	0.407521	0.277778	0.882353	0.117647	0.673077	0.555556	0.277778	0.37037	0.20137
Fold3.Rep5	0.77218	50	300	3	0.1	0	0.8	1	0.8	0.52451	0.407521	0.277778	0.852941	0.147059	0.653846	0.5	0.277778	0.357143	0.157794
Fold3.Rep5	0.758967	63	300	3	0.1	0	0.8	1	0.8	0.52451	0.407521	0.277778	0.823529	0.176471	0.634615	0.454545	0.277778	0.344828	0.118012
Fold3.Rep5	0.753375	67	300	3	0.1	0	0.8	1	0.8	0.52451	0.407521	0.277778	0.794118	0.205882	0.615385	0.416667	0.277778	0.333333	0.0811814
Fold3.Rep5	0.750514	76	300	3	0.1	0	0.8	1	0.8	0.52451	0.407521	0.333333	0.794118	0.205882	0.634615	0.461538	0.333333	0.387097	0.140028
Fold3.Rep5	0.738793	88	300	3	0.1	0	0.8	1	0.8	0.52451	0.407521	0.333333	0.764706	0.235294	0.615385	0.428571	0.333333	0.375	0.105153
Fold3.Rep5	0.645704	99	300	3	0.1	0	0.8	1	0.8	0.52451	0.407521	0.388889	0.764706	0.235294	0.634615	0.466667	0.388889	0.424242	0.161289
Fold3.Rep5	0.618154	116	300	3	0.1	0	0.8	1	0.8	0.52451	0.407521	0.388889	0.735294	0.264706	0.615385	0.4375	0.388889	0.411765	0.128005
Fold3.Rep5	0.61035	119	300	3	0.1	0	0.8	1	0.8	0.52451	0.407521	0.388889	0.705882	0.294118	0.596154	0.411765	0.388889	0.4	0.0961156
Fold3.Rep5	0.575984	122	300	3	0.1	0	0.8	1	0.8	0.52451	0.407521	0.444444	0.705882	0.294118	0.615385	0.444444	0.444444	0.444444	0.150327
Fold3.Rep5	0.525692	123	300	3	0.1	0	0.8	1	0.8	0.52451	0.407521	0.444444	0.676471	0.323529	0.596154	0.421053	0.444444	0.432432	0.11946
Fold3.Rep5	0.520489	124	300	3	0.1	0	0.8	1	0.8	0.52451	0.407521	0.444444	0.647059	0.352941	0.576923	0.4	0.444444	0.421053	0.0894792
Fold3.Rep5	0.43544	129	300	3	0.1	0	0.8	1	0.8	0.52451	0.407521	0.444444	0.617647	0.382353	0.557692	0.380952	0.444444	0.410256	0.0602029
Fold3.Rep5	0.423083	133	300	3	0.1	0	0.8	1	0.8	0.52451	0.407521	0.444444	0.588235	0.411765	0.538462	0.363636	0.444444	0.4	0.031469
Fold3.Rep5	0.398693	137	300	3	0.1	0	0.8	1	0.8	0.52451	0.407521	0.5	0.588235	0.411765	0.557692	0.391304	0.5	0.439024	0.0845192
Fold3.Rep5	0.394341	145	300	3	0.1	0	0.8	1	0.8	0.52451	0.407521	0.5	0.558824	0.441176	0.538462	0.375	0.5	0.428571	0.0561361
Fold3.Rep5	0.380108	152	300	3	0.1	0	0.8	1	0.8	0.52451	0.407521	0.5	0.529412	0.470588	0.519231	0.36	0.5	0.418605	0.0280056
Fold3.Rep5	0.346791	155	300	3	0.1	0	0.8	1	0.8	0.52451	0.407521	0.5	0.5	0.5	0.5	0.346154	0.5	0.409091	0
Fold3.Rep5	0.342439	158	300	3	0.1	0	0.8	1	0.8	0.52451	0.407521	0.5	0.470588	0.529412	0.480769	0.333333	0.5	0.4	-0.0280056
Fold3.Rep5	0.339738	166	300	3	0.1	0	0.8	1	0.8	0.52451	0.407521	0.555556	0.470588	0.529412	0.5	0.357143	0.555556	0.434783	0.0249494
Fold3.Rep5	0.331987	172	300	3	0.1	0	0.8	1	0.8	0.52451	0.407521	0.555556	0.441176	0.558824	0.480769	0.344828	0.555556	0.425532	-0.00313034
Fold3.Rep5	0.31694	173	300	3	0.1	0	0.8	1	0.8	0.52451	0.407521	0.555556	0.411765	0.588235	0.461538	0.333333	0.555556	0.416667	-0.031469
Fold3.Rep5	0.308299	175	300	3	0.1	0	0.8	1	0.8	0.52451	0.407521	0.611111	0.411765	0.588235	0.480769	0.354839	0.611111	0.44898	0.02218
Fold3.Rep5	0.268957	176	300	3	0.1	0	0.8	1	0.8	0.52451	0.407521	0.611111	0.382353	0.617647	0.461538	0.34375	0.611111	0.44	-0.00639137
Fold3.Rep5	0.224091	183	300	3	0.1	0	0.8	1	0.8	0.52451	0.407521	0.611111	0.352941	0.647059	0.442308	0.333333	0.611111	0.431373	-0.0355151
Fold3.Rep5	0.212594	189	300	3	0.1	0	0.8	1	0.8	0.52451	0.407521	0.611111	0.323529	0.676471	0.423077	0.323529	0.611111	0.423077	-0.0653595
Fold3.Rep5	0.207335	190	300	3	0.1	0	0.8	1	0.8	0.52451	0.407521	0.611111	0.294118	0.705882	0.403846	0.314286	0.611111	0.415094	-0.0961156
Fold3.Rep5	0.204933	192	300	3	0.1	0	0.8	1	0.8	0.52451	0.407521	0.666667	0.294118	0.705882	0.423077	0.333333	0.666667	0.444444	-0.0404226
Fold3.Rep5	0.204018	196	300	3	0.1	0	0.8	1	0.8	0.52451	0.407521	0.666667	0.264706	0.735294	0.403846	0.324324	0.666667	0.436364	-0.0720654
Fold3.Rep5	0.158632	200	300	3	0.1	0	0.8	1	0.8	0.52451	0.407521	0.666667	0.235294	0.764706	0.384615	0.315789	0.666667	0.428571	-0.105153
Fold3.Rep5	0.146027	213	300	3	0.1	0	0.8	1	0.8	0.52451	0.407521	0.666667	0.205882	0.794118	0.365385	0.307692	0.666667	0.421053	-0.140028
Fold3.Rep5	0.145375	220	300	3	0.1	0	0.8	1	0.8	0.52451	0.407521	0.722222	0.205882	0.794118	0.384615	0.325	0.722222	0.448276	-0.0811814
Fold3.Rep5	0.11816	227	300	3	0.1	0	0.8	1	0.8	0.52451	0.407521	0.722222	0.176471	0.823529	0.365385	0.317073	0.722222	0.440678	-0.118012
Fold3.Rep5	0.116446	228	300	3	0.1	0	0.8	1	0.8	0.52451	0.407521	0.722222	0.147059	0.852941	0.346154	0.309524	0.722222	0.433333	-0.157794
Fold3.Rep5	0.113632	230	300	3	0.1	0	0.8	1	0.8	0.52451	0.407521	0.722222	0.117647	0.882353	0.326923	0.302326	0.722222	0.42623	-0.20137
Fold3.Rep5	0.0918321	231	300	3	0.1	0	0.8	1	0.8	0.52451	0.407521	0.777778	0.117647	0.882353	0.346154	0.318182	0.777778	0.451613	-0.13789
Fold3.Rep5	0.072138	241	300	3	0.1	0	0.8	1	0.8	0.52451	0.407521	0.777778	0.0882353	0.911765	0.326923	0.311111	0.777778	0.444444	-0.18676
Fold3.Rep5	0.0528609	242	300	3	0.1	0	0.8	1	0.8	0.52451	0.407521	0.833333	0.0882353	0.911765	0.346154	0.326087	0.833333	0.46875	-0.116791
Fold3.Rep5	0.0522573	243	300	3	0.1	0	0.8	1	0.8	0.52451	0.407521	0.888889	0.0882353	0.911765	0.365385	0.340426	0.888889	0.492308	-0.0369163
Fold3.Rep5	0.0408309	244	300	3	0.1	0	0.8	1	0.8	0.52451	0.407521	0.888889	0.0588235	0.941176	0.346154	0.333333	0.888889	0.484848	-0.093352
Fold3.Rep5	0.0230849	252	300	3	0.1	0	0.8	1	0.8	0.52451	0.407521	0.944444	0.0588235	0.941176	0.365385	0.346939	0.944444	0.507463	0.006668
Fold3.Rep5	0.0225539	254	300	3	0.1	0	0.8	1	0.8	0.52451	0.407521	0.944444	0.0294118	0.970588	0.346154	0.34	0.944444	0.5	-0.0646762
Fold3.Rep5	0.0218537	256	300	3	0.1	0	0.8	1	0.8	0.52451	0.407521	1	0.0294118	0.970588	0.365385	0.352941	1	0.521739	0.101885
Fold3.Rep5	0.0090425	263	300	3	0.1	0	0.8	1	0.8	0.52451	0.407521	1	0	1	0.346154	0.346154	1	0.514286	0
Fold3.Rep5	0.99496	4	500	3	0.1	0	0.8	1	0.8	0.542484	0.417822	0.0555556	1	0	0.673077	1	0.0555556	0.105263	0.19245
Fold3.Rep5	0.993436	8	500	3	0.1	0	0.8	1	0.8	0.542484	0.417822	0.111111	1	0	0.692308	1	0.111111	0.2	0.274874
Fold3.Rep5	0.992847	16	500	3	0.1	0	0.8	1	0.8	0.542484	0.417822	0.111111	0.970588	0.0294118	0.673077	0.666667	0.111111	0.190476	0.1667
Fold3.Rep5	0.98587	17	500	3	0.1	0	0.8	1	0.8	0.542484	0.417822	0.166667	0.970588	0.0294118	0.692308	0.75	0.166667	0.272727	0.245049
Fold3.Rep5	0.985731	22	500	3	0.1	0	0.8	1	0.8	0.542484	0.417822	0.222222	0.970588	0.0294118	0.711538	0.8	0.222222	0.347826	0.311152
Fold3.Rep5	0.983981	26	500	3	0.1	0	0.8	1	0.8	0.542484	0.417822	0.222222	0.941176	0.0588235	0.692308	0.666667	0.222222	0.333333	0.243315
Fold3.Rep5	0.954854	29	500	3	0.1	0	0.8	1	0.8	0.542484	0.417822	0.222222	0.911765	0.0882353	0.673077	0.571429	0.222222	0.32	0.18676
Fold3.Rep5	0.949801	33	500	3	0.1	0	0.8	1	0.8	0.542484	0.417822	0.222222	0.882353	0.117647	0.653846	0.5	0.222222	0.307692	0.13789
Fold3.Rep5	0.932451	36	500	3	0.1	0	0.8	1	0.8	0.542484	0.417822	0.222222	0.852941	0.147059	0.634615	0.444444	0.222222	0.296296	0.0945206
Fold3.Rep5	0.888348	50	500	3	0.1	0	0.8	1	0.8	0.542484	0.417822	0.222222	0.823529	0.176471	0.615385	0.4	0.222222	0.285714	0.0552278
Fold3.Rep5	0.872535	63	500	3	0.1	0	0.8	1	0.8	0.542484	0.417822	0.222222	0.794118	0.205882	0.596154	0.363636	0.222222	0.275862	0.0190343
Fold3.Rep5	0.87041	67	500	3	0.1	0	0.8	1	0.8	0.542484	0.417822	0.277778	0.794118	0.205882	0.615385	0.416667	0.277778	0.333333	0.0811814
Fold3.Rep5	0.836078	76	500	3	0.1	0	0.8	1	0.8	0.542484	0.417822	0.277778	0.764706	0.235294	0.596154	0.384615	0.277778	0.322581	0.046676
Fold3.Rep5	0.792662	88	500	3	0.1	0	0.8	1	0.8	0.542484	0.417822	0.277778	0.735294	0.264706	0.576923	0.357143	0.277778	0.3125	0.0140203
Fold3.Rep5	0.769466	99	500	3	0.1	0	0.8	1	0.8	0.542484	0.417822	0.277778	0.705882	0.294118	0.557692	0.333333	0.277778	0.30303	-0.0171584
Fold3.Rep5	0.707806	116	500	3	0.1	0	0.8	1	0.8	0.542484	0.417822	0.277778	0.676471	0.323529	0.538462	0.3125	0.277778	0.294118	-0.0471597
Fold3.Rep5	0.645391	119	500	3	0.1	0	0.8	1	0.8	0.542484	0.417822	0.277778	0.647059	0.352941	0.519231	0.294118	0.277778	0.285714	-0.0762296
Fold3.Rep5	0.639053	122	500	3	0.1	0	0.8	1	0.8	0.542484	0.417822	0.277778	0.617647	0.382353	0.5	0.277778	0.277778	0.277778	-0.104575
Fold3.Rep5	0.636651	123	500	3	0.1	0	0.8	1	0.8	0.542484	0.417822	0.333333	0.617647	0.382353	0.519231	0.315789	0.333333	0.324324	-0.0484297
Fold3.Rep5	0.628144	124	500	3	0.1	0	0.8	1	0.8	0.542484	0.417822	0.333333	0.588235	0.411765	0.5	0.3	0.333333	0.315789	-0.0766965
Fold3.Rep5	0.606329	129	500	3	0.1	0	0.8	1	0.8	0.542484	0.417822	0.388889	0.588235	0.411765	0.519231	0.333333	0.388889	0.358974	-0.02218
Fold3.Rep5	0.599047	133	500	3	0.1	0	0.8	1	0.8	0.542484	0.417822	0.388889	0.558824	0.441176	0.5	0.318182	0.388889	0.35	-0.0503503
Fold3.Rep5	0.492292	137	500	3	0.1	0	0.8	1	0.8	0.542484	0.417822	0.388889	0.529412	0.470588	0.480769	0.304348	0.388889	0.341463	-0.0782585
Fold3.Rep5	0.39668	145	500	3	0.1	0	0.8	1	0.8	0.542484	0.417822	0.388889	0.5	0.5	0.461538	0.291667	0.388889	0.333333	-0.106035
Fold3.Rep5	0.292065	152	500	3	0.1	0	0.8	1	0.8	0.542484	0.417822	0.388889	0.470588	0.529412	0.442308	0.28	0.388889	0.325581	-0.133805
Fold3.Rep5	0.235087	155	500	3	0.1	0	0.8	1	0.8	0.542484	0.417822	0.444444	0.470588	0.529412	0.461538	0.307692	0.444444	0.363636	-0.0808452
Fold3.Rep5	0.220667	158	500	3	0.1	0	0.8	1	0.8	0.542484	0.417822	0.5	0.470588	0.529412	0.480769	0.333333	0.5	0.4	-0.0280056
Fold3.Rep5	0.218302	166	500	3	0.1	0	0.8	1	0.8	0.542484	0.417822	0.5	0.441176	0.558824	0.461538	0.321429	0.5	0.391304	-0.0561361
Fold3.Rep5	0.177039	172	500	3	0.1	0	0.8	1	0.8	0.542484	0.417822	0.5	0.411765	0.588235	0.442308	0.310345	0.5	0.382979	-0.0845192
Fold3.Rep5	0.168485	173	500	3	0.1	0	0.8	1	0.8	0.542484	0.417822	0.5	0.382353	0.617647	0.423077	0.3	0.5	0.375	-0.113288
Fold3.Rep5	0.164138	175	500	3	0.1	0	0.8	1	0.8	0.542484	0.417822	0.5	0.352941	0.647059	0.403846	0.290323	0.5	0.367347	-0.142586
Fold3.Rep5	0.160661	176	500	3	0.1	0	0.8	1	0.8	0.542484	0.417822	0.5	0.323529	0.676471	0.384615	0.28125	0.5	0.36	-0.172567
Fold3.Rep5	0.126808	183	500	3	0.1	0	0.8	1	0.8	0.542484	0.417822	0.5	0.294118	0.705882	0.365385	0.272727	0.5	0.352941	-0.203405
Fold3.Rep5	0.0961254	189	500	3	0.1	0	0.8	1	0.8	0.542484	0.417822	0.555556	0.294118	0.705882	0.384615	0.294118	0.555556	0.384615	-0.150327
Fold3.Rep5	0.0955647	190	500	3	0.1	0	0.8	1	0.8	0.542484	0.417822	0.555556	0.264706	0.735294	0.365385	0.285714	0.555556	0.377358	-0.182288
Fold3.Rep5	0.0924072	192	500	3	0.1	0	0.8	1	0.8	0.542484	0.417822	0.611111	0.264706	0.735294	0.384615	0.305556	0.611111	0.407407	-0.128005
Fold3.Rep5	0.0907508	196	500	3	0.1	0	0.8	1	0.8	0.542484	0.417822	0.611111	0.235294	0.764706	0.365385	0.297297	0.611111	0.4	-0.161289
Fold3.Rep5	0.0872597	200	500	3	0.1	0	0.8	1	0.8	0.542484	0.417822	0.666667	0.235294	0.764706	0.384615	0.315789	0.666667	0.428571	-0.105153
Fold3.Rep5	0.0714827	213	500	3	0.1	0	0.8	1	0.8	0.542484	0.417822	0.722222	0.235294	0.764706	0.403846	0.333333	0.722222	0.45614	-0.046676
Fold3.Rep5	0.03392	220	500	3	0.1	0	0.8	1	0.8	0.542484	0.417822	0.722222	0.205882	0.794118	0.384615	0.325	0.722222	0.448276	-0.0811814
Fold3.Rep5	0.0314341	227	500	3	0.1	0	0.8	1	0.8	0.542484	0.417822	0.722222	0.176471	0.823529	0.365385	0.317073	0.722222	0.440678	-0.118012
Fold3.Rep5	0.0286216	228	500	3	0.1	0	0.8	1	0.8	0.542484	0.417822	0.722222	0.147059	0.852941	0.346154	0.309524	0.722222	0.433333	-0.157794
Fold3.Rep5	0.0283878	230	500	3	0.1	0	0.8	1	0.8	0.542484	0.417822	0.722222	0.117647	0.882353	0.326923	0.302326	0.722222	0.42623	-0.20137
Fold3.Rep5	0.0248738	231	500	3	0.1	0	0.8	1	0.8	0.542484	0.417822	0.777778	0.117647	0.882353	0.346154	0.318182	0.777778	0.451613	-0.13789
Fold3.Rep5	0.0143213	241	500	3	0.1	0	0.8	1	0.8	0.542484	0.417822	0.777778	0.0882353	0.911765	0.326923	0.311111	0.777778	0.444444	-0.18676
Fold3.Rep5	0.00884241	242	500	3	0.1	0	0.8	1	0.8	0.542484	0.417822	0.777778	0.0588235	0.941176	0.307692	0.304348	0.777778	0.4375	-0.243315
Fold3.Rep5	0.00742954	243	500	3	0.1	0	0.8	1	0.8	0.542484	0.417822	0.777778	0.0294118	0.970588	0.288462	0.297872	0.777778	0.430769	-0.311152
Fold3.Rep5	0.00671369	244	500	3	0.1	0	0.8	1	0.8	0.542484	0.417822	0.833333	0.0294118	0.970588	0.307692	0.3125	0.833333	0.454545	-0.245049
Fold3.Rep5	0.00322682	252	500	3	0.1	0	0.8	1	0.8	0.542484	0.417822	0.888889	0.0294118	0.970588	0.326923	0.326531	0.888889	0.477612	-0.1667
Fold3.Rep5	0.0025351	254	500	3	0.1	0	0.8	1	0.8	0.542484	0.417822	0.888889	0	1	0.307692	0.32	0.888889	0.470588	-0.274874
Fold3.Rep5	0.00246453	256	500	3	0.1	0	0.8	1	0.8	0.542484	0.417822	0.944444	0	1	0.326923	0.333333	0.944444	0.492754	-0.19245
Fold3.Rep5	0.00176167	263	500	3	0.1	0	0.8	1	0.8	0.542484	0.417822	1	0	1	0.346154	0.346154	1	0.514286	0
Fold3.Rep5	0.723837	4	100	6	0.1	0	0.8	1	0.8	0.563725	0.4907	0.0555556	1	0	0.673077	1	0.0555556	0.105263	0.19245
Fold3.Rep5	0.722404	8	100	6	0.1	0	0.8	1	0.8	0.563725	0.4907	0.0555556	0.970588	0.0294118	0.653846	0.5	0.0555556	0.1	0.0646762
Fold3.Rep5	0.653935	16	100	6	0.1	0	0.8	1	0.8	0.563725	0.4907	0.111111	0.970588	0.0294118	0.673077	0.666667	0.111111	0.190476	0.1667
Fold3.Rep5	0.652113	17	100	6	0.1	0	0.8	1	0.8	0.563725	0.4907	0.111111	0.941176	0.0588235	0.653846	0.5	0.111111	0.181818	0.093352
Fold3.Rep5	0.650444	22	100	6	0.1	0	0.8	1	0.8	0.563725	0.4907	0.166667	0.941176	0.0588235	0.673077	0.6	0.166667	0.26087	0.174034
Fold3.Rep5	0.615597	26	100	6	0.1	0	0.8	1	0.8	0.563725	0.4907	0.166667	0.911765	0.0882353	0.653846	0.5	0.166667	0.25	0.116791
Fold3.Rep5	0.61059	29	100	6	0.1	0	0.8	1	0.8	0.563725	0.4907	0.166667	0.882353	0.117647	0.634615	0.428571	0.166667	0.24	0.0683267
Fold3.Rep5	0.588155	33	100	6	0.1	0	0.8	1	0.8	0.563725	0.4907	0.222222	0.882353	0.117647	0.653846	0.5	0.222222	0.307692	0.13789
Fold3.Rep5	0.575271	36	100	6	0.1	0	0.8	1	0.8	0.563725	0.4907	0.222222	0.852941	0.147059	0.634615	0.444444	0.222222	0.296296	0.0945206
Fold3.Rep5	0.555466	50	100	6	0.1	0	0.8	1	0.8	0.563725	0.4907	0.277778	0.852941	0.147059	0.653846	0.5	0.277778	0.357143	0.157794
Fold3.Rep5	0.545524	63	100	6	0.1	0	0.8	1	0.8	0.563725	0.4907	0.277778	0.823529	0.176471	0.634615	0.454545	0.277778	0.344828	0.118012
Fold3.Rep5	0.531371	67	100	6	0.1	0	0.8	1	0.8	0.563725	0.4907	0.333333	0.823529	0.176471	0.653846	0.5	0.333333	0.4	0.177123
Fold3.Rep5	0.519008	76	100	6	0.1	0	0.8	1	0.8	0.563725	0.4907	0.333333	0.794118	0.205882	0.634615	0.461538	0.333333	0.387097	0.140028
Fold3.Rep5	0.518938	88	100	6	0.1	0	0.8	1	0.8	0.563725	0.4907	0.333333	0.764706	0.235294	0.615385	0.428571	0.333333	0.375	0.105153
Fold3.Rep5	0.498689	99	100	6	0.1	0	0.8	1	0.8	0.563725	0.4907	0.333333	0.735294	0.264706	0.596154	0.4	0.333333	0.363636	0.0720654
Fold3.Rep5	0.487926	116	100	6	0.1	0	0.8	1	0.8	0.563725	0.4907	0.333333	0.705882	0.294118	0.576923	0.375	0.333333	0.352941	0.0404226
Fold3.Rep5	0.456651	119	100	6	0.1	0	0.8	1	0.8	0.563725	0.4907	0.388889	0.705882	0.294118	0.596154	0.411765	0.388889	0.4	0.0961156
Fold3.Rep5	0.44275	122	100	6	0.1	0	0.8	1	0.8	0.563725	0.4907	0.388889	0.676471	0.323529	0.576923	0.388889	0.388889	0.388889	0.0653595
Fold3.Rep5	0.433252	123	100	6	0.1	0	0.8	1	0.8	0.563725	0.4907	0.388889	0.647059	0.352941	0.557692	0.368421	0.388889	0.378378	0.0355151
Fold3.Rep5	0.41602	124	100	6	0.1	0	0.8	1	0.8	0.563725	0.4907	0.444444	0.647059	0.352941	0.576923	0.4	0.444444	0.421053	0.0894792
Fold3.Rep5	0.405805	129	100	6	0.1	0	0.8	1	0.8	0.563725	0.4907	0.444444	0.617647	0.382353	0.557692	0.380952	0.444444	0.410256	0.0602029
Fold3.Rep5	0.400603	133	100	6	0.1	0	0.8	1	0.8	0.563725	0.4907	0.444444	0.588235	0.411765	0.538462	0.363636	0.444444	0.4	0.031469
Fold3.Rep5	0.392006	137	100	6	0.1	0	0.8	1	0.8	0.563725	0.4907	0.444444	0.558824	0.441176	0.519231	0.347826	0.444444	0.390244	0.00313034
Fold3.Rep5	0.384951	145	100	6	0.1	0	0.8	1	0.8	0.563725	0.4907	0.5	0.558824	0.441176	0.538462	0.375	0.5	0.428571	0.0561361
Fold3.Rep5	0.380248	152	100	6	0.1	0	0.8	1	0.8	0.563725	0.4907	0.555556	0.558824	0.441176	0.557692	0.4	0.555556	0.465116	0.108911
Fold3.Rep5	0.369732	155	100	6	0.1	0	0.8	1	0.8	0.563725	0.4907	0.555556	0.529412	0.470588	0.538462	0.384615	0.555556	0.454545	0.0808452
Fold3.Rep5	0.368254	158	100	6	0.1	0	0.8	1	0.8	0.563725	0.4907	0.555556	0.5	0.5	0.519231	0.37037	0.555556	0.444444	0.0528995
Fold3.Rep5	0.351561	166	100	6	0.1	0	0.8	1	0.8	0.563725	0.4907	0.611111	0.5	0.5	0.538462	0.392857	0.611111	0.478261	0.106035
Fold3.Rep5	0.332434	172	100	6	0.1	0	0.8	1	0.8	0.563725	0.4907	0.611111	0.470588	0.529412	0.519231	0.37931	0.611111	0.468085	0.0782585
Fold3.Rep5	0.332133	173	100	6	0.1	0	0.8	1	0.8	0.563725	0.4907	0.611111	0.441176	0.558824	0.5	0.366667	0.611111	0.458333	0.0503503
Fold3.Rep5	0.332094	175	100	6	0.1	0	0.8	1	0.8	0.563725	0.4907	0.611111	0.411765	0.588235	0.480769	0.354839	0.611111	0.44898	0.02218
Fold3.Rep5	0.317407	176	100	6	0.1	0	0.8	1	0.8	0.563725	0.4907	0.611111	0.382353	0.617647	0.461538	0.34375	0.611111	0.44	-0.00639137
Fold3.Rep5	0.310367	183	100	6	0.1	0	0.8	1	0.8	0.563725	0.4907	0.611111	0.352941	0.647059	0.442308	0.333333	0.611111	0.431373	-0.0355151
Fold3.Rep5	0.301158	189	100	6	0.1	0	0.8	1	0.8	0.563725	0.4907	0.611111	0.323529	0.676471	0.423077	0.323529	0.611111	0.423077	-0.0653595
Fold3.Rep5	0.293114	190	100	6	0.1	0	0.8	1	0.8	0.563725	0.4907	0.611111	0.294118	0.705882	0.403846	0.314286	0.611111	0.415094	-0.0961156
Fold3.Rep5	0.290338	192	100	6	0.1	0	0.8	1	0.8	0.563725	0.4907	0.666667	0.294118	0.705882	0.423077	0.333333	0.666667	0.444444	-0.0404226
Fold3.Rep5	0.285154	196	100	6	0.1	0	0.8	1	0.8	0.563725	0.4907	0.666667	0.264706	0.735294	0.403846	0.324324	0.666667	0.436364	-0.0720654
Fold3.Rep5	0.284219	200	100	6	0.1	0	0.8	1	0.8	0.563725	0.4907	0.722222	0.264706	0.735294	0.423077	0.342105	0.722222	0.464286	-0.0140203
Fold3.Rep5	0.283453	213	100	6	0.1	0	0.8	1	0.8	0.563725	0.4907	0.777778	0.264706	0.735294	0.442308	0.358974	0.777778	0.491228	0.046676
Fold3.Rep5	0.283139	220	100	6	0.1	0	0.8	1	0.8	0.563725	0.4907	0.777778	0.235294	0.764706	0.423077	0.35	0.777778	0.482759	0.0147602
Fold3.Rep5	0.281629	227	100	6	0.1	0	0.8	1	0.8	0.563725	0.4907	0.833333	0.235294	0.764706	0.442308	0.365854	0.833333	0.508475	0.0799439
Fold3.Rep5	0.268889	228	100	6	0.1	0	0.8	1	0.8	0.563725	0.4907	0.833333	0.205882	0.794118	0.423077	0.357143	0.833333	0.5	0.0473381
Fold3.Rep5	0.262963	230	100	6	0.1	0	0.8	1	0.8	0.563725	0.4907	0.833333	0.176471	0.823529	0.403846	0.348837	0.833333	0.491803	0.0123288
Fold3.Rep5	0.260559	231	100	6	0.1	0	0.8	1	0.8	0.563725	0.4907	0.833333	0.147059	0.852941	0.384615	0.340909	0.833333	0.483871	-0.0258544
Fold3.Rep5	0.260264	241	100	6	0.1	0	0.8	1	0.8	0.563725	0.4907	0.833333	0.117647	0.882353	0.365385	0.333333	0.833333	0.47619	-0.0683267
Fold3.Rep5	0.245581	242	100	6	0.1	0	0.8	1	0.8	0.563725	0.4907	0.888889	0.117647	0.882353	0.384615	0.347826	0.888889	0.5	0.00973262
Fold3.Rep5	0.232861	243	100	6	0.1	0	0.8	1	0.8	0.563725	0.4907	0.944444	0.117647	0.882353	0.403846	0.361702	0.944444	0.523077	0.100201
Fold3.Rep5	0.218682	244	100	6	0.1	0	0.8	1	0.8	0.563725	0.4907	0.944444	0.0882353	0.911765	0.384615	0.354167	0.944444	0.515152	0.058345
Fold3.Rep5	0.216892	252	100	6	0.1	0	0.8	1	0.8	0.563725	0.4907	0.944444	0.0588235	0.941176	0.365385	0.346939	0.944444	0.507463	0.006668
Fold3.Rep5	0.206134	254	100	6	0.1	0	0.8	1	0.8	0.563725	0.4907	0.944444	0.0294118	0.970588	0.346154	0.34	0.944444	0.5	-0.0646762
Fold3.Rep5	0.193396	256	100	6	0.1	0	0.8	1	0.8	0.563725	0.4907	0.944444	0	1	0.326923	0.333333	0.944444	0.492754	-0.19245
Fold3.Rep5	0.182155	263	100	6	0.1	0	0.8	1	0.8	0.563725	0.4907	1	0	1	0.346154	0.346154	1	0.514286	0
Fold3.Rep5	0.973678	4	300	6	0.1	0	0.8	1	0.8	0.547386	0.435547	0.0555556	1	0	0.673077	1	0.0555556	0.105263	0.19245
Fold3.Rep5	0.948419	8	300	6	0.1	0	0.8	1	0.8	0.547386	0.435547	0.111111	1	0	0.692308	1	0.111111	0.2	0.274874
Fold3.Rep5	0.933183	16	300	6	0.1	0	0.8	1	0.8	0.547386	0.435547	0.166667	1	0	0.711538	1	0.166667	0.285714	0.340068
Fold3.Rep5	0.856739	17	300	6	0.1	0	0.8	1	0.8	0.547386	0.435547	0.166667	0.970588	0.0294118	0.692308	0.75	0.166667	0.272727	0.245049
Fold3.Rep5	0.83378	22	300	6	0.1	0	0.8	1	0.8	0.547386	0.435547	0.166667	0.941176	0.0588235	0.673077	0.6	0.166667	0.26087	0.174034
Fold3.Rep5	0.780568	26	300	6	0.1	0	0.8	1	0.8	0.547386	0.435547	0.166667	0.911765	0.0882353	0.653846	0.5	0.166667	0.25	0.116791
Fold3.Rep5	0.774091	29	300	6	0.1	0	0.8	1	0.8	0.547386	0.435547	0.222222	0.911765	0.0882353	0.673077	0.571429	0.222222	0.32	0.18676
Fold3.Rep5	0.758918	33	300	6	0.1	0	0.8	1	0.8	0.547386	0.435547	0.222222	0.882353	0.117647	0.653846	0.5	0.222222	0.307692	0.13789
Fold3.Rep5	0.738618	36	300	6	0.1	0	0.8	1	0.8	0.547386	0.435547	0.222222	0.852941	0.147059	0.634615	0.444444	0.222222	0.296296	0.0945206
Fold3.Rep5	0.682574	50	300	6	0.1	0	0.8	1	0.8	0.547386	0.435547	0.277778	0.852941	0.147059	0.653846	0.5	0.277778	0.357143	0.157794
Fold3.Rep5	0.677301	63	300	6	0.1	0	0.8	1	0.8	0.547386	0.435547	0.277778	0.823529	0.176471	0.634615	0.454545	0.277778	0.344828	0.118012
Fold3.Rep5	0.595626	67	300	6	0.1	0	0.8	1	0.8	0.547386	0.435547	0.277778	0.794118	0.205882	0.615385	0.416667	0.277778	0.333333	0.0811814
Fold3.Rep5	0.560684	76	300	6	0.1	0	0.8	1	0.8	0.547386	0.435547	0.277778	0.764706	0.235294	0.596154	0.384615	0.277778	0.322581	0.046676
Fold3.Rep5	0.546124	88	300	6	0.1	0	0.8	1	0.8	0.547386	0.435547	0.333333	0.764706	0.235294	0.615385	0.428571	0.333333	0.375	0.105153
Fold3.Rep5	0.512508	99	300	6	0.1	0	0.8	1	0.8	0.547386	0.435547	0.388889	0.764706	0.235294	0.634615	0.466667	0.388889	0.424242	0.161289
Fold3.Rep5	0.507701	116	300	6	0.1	0	0.8	1	0.8	0.547386	0.435547	0.444444	0.764706	0.235294	0.653846	0.5	0.444444	0.470588	0.215587
Fold3.Rep5	0.448899	119	300	6	0.1	0	0.8	1	0.8	0.547386	0.435547	0.444444	0.735294	0.264706	0.634615	0.470588	0.444444	0.457143	0.182288
Fold3.Rep5	0.428274	122	300	6	0.1	0	0.8	1	0.8	0.547386	0.435547	0.444444	0.705882	0.294118	0.615385	0.444444	0.444444	0.444444	0.150327
Fold3.Rep5	0.419973	123	300	6	0.1	0	0.8	1	0.8	0.547386	0.435547	0.444444	0.676471	0.323529	0.596154	0.421053	0.444444	0.432432	0.11946
Fold3.Rep5	0.418936	124	300	6	0.1	0	0.8	1	0.8	0.547386	0.435547	0.444444	0.647059	0.352941	0.576923	0.4	0.444444	0.421053	0.0894792
Fold3.Rep5	0.410659	129	300	6	0.1	0	0.8	1	0.8	0.547386	0.435547	0.444444	0.617647	0.382353	0.557692	0.380952	0.444444	0.410256	0.0602029
Fold3.Rep5	0.384059	133	300	6	0.1	0	0.8	1	0.8	0.547386	0.435547	0.444444	0.588235	0.411765	0.538462	0.363636	0.444444	0.4	0.031469
Fold3.Rep5	0.374281	137	300	6	0.1	0	0.8	1	0.8	0.547386	0.435547	0.5	0.588235	0.411765	0.557692	0.391304	0.5	0.439024	0.0845192
Fold3.Rep5	0.276529	145	300	6	0.1	0	0.8	1	0.8	0.547386	0.435547	0.5	0.558824	0.441176	0.538462	0.375	0.5	0.428571	0.0561361
Fold3.Rep5	0.24573	152	300	6	0.1	0	0.8	1	0.8	0.547386	0.435547	0.5	0.529412	0.470588	0.519231	0.36	0.5	0.418605	0.0280056
Fold3.Rep5	0.223871	155	300	6	0.1	0	0.8	1	0.8	0.547386	0.435547	0.5	0.5	0.5	0.5	0.346154	0.5	0.409091	0
Fold3.Rep5	0.211209	158	300	6	0.1	0	0.8	1	0.8	0.547386	0.435547	0.5	0.470588	0.529412	0.480769	0.333333	0.5	0.4	-0.0280056
Fold3.Rep5	0.21089	166	300	6	0.1	0	0.8	1	0.8	0.547386	0.435547	0.555556	0.470588	0.529412	0.5	0.357143	0.555556	0.434783	0.0249494
Fold3.Rep5	0.204293	172	300	6	0.1	0	0.8	1	0.8	0.547386	0.435547	0.611111	0.470588	0.529412	0.519231	0.37931	0.611111	0.468085	0.0782585
Fold3.Rep5	0.197035	173	300	6	0.1	0	0.8	1	0.8	0.547386	0.435547	0.611111	0.441176	0.558824	0.5	0.366667	0.611111	0.458333	0.0503503
Fold3.Rep5	0.196321	175	300	6	0.1	0	0.8	1	0.8	0.547386	0.435547	0.611111	0.411765	0.588235	0.480769	0.354839	0.611111	0.44898	0.02218
Fold3.Rep5	0.14689	176	300	6	0.1	0	0.8	1	0.8	0.547386	0.435547	0.666667	0.411765	0.588235	0.5	0.375	0.666667	0.48	0.0766965
Fold3.Rep5	0.136343	183	300	6	0.1	0	0.8	1	0.8	0.547386	0.435547	0.666667	0.382353	0.617647	0.480769	0.363636	0.666667	0.470588	0.0484297
Fold3.Rep5	0.125704	189	300	6	0.1	0	0.8	1	0.8	0.547386	0.435547	0.666667	0.352941	0.647059	0.461538	0.352941	0.666667	0.461538	0.0196078
Fold3.Rep5	0.117602	190	300	6	0.1	0	0.8	1	0.8	0.547386	0.435547	0.666667	0.323529	0.676471	0.442308	0.342857	0.666667	0.45283	-0.00994299
Fold3.Rep5	0.115347	192	300	6	0.1	0	0.8	1	0.8	0.547386	0.435547	0.666667	0.294118	0.705882	0.423077	0.333333	0.666667	0.444444	-0.0404226
Fold3.Rep5	0.0998689	196	300	6	0.1	0	0.8	1	0.8	0.547386	0.435547	0.722222	0.294118	0.705882	0.442308	0.351351	0.722222	0.472727	0.0171584
Fold3.Rep5	0.0892614	200	300	6	0.1	0	0.8	1	0.8	0.547386	0.435547	0.722222	0.264706	0.735294	0.423077	0.342105	0.722222	0.464286	-0.0140203
Fold3.Rep5	0.0867467	213	300	6	0.1	0	0.8	1	0.8	0.547386	0.435547	0.777778	0.264706	0.735294	0.442308	0.358974	0.777778	0.491228	0.046676
Fold3.Rep5	0.0824414	220	300	6	0.1	0	0.8	1	0.8	0.547386	0.435547	0.777778	0.235294	0.764706	0.423077	0.35	0.777778	0.482759	0.0147602
Fold3.Rep5	0.0801057	227	300	6	0.1	0	0.8	1	0.8	0.547386	0.435547	0.777778	0.205882	0.794118	0.403846	0.341463	0.777778	0.474576	-0.0190343
Fold3.Rep5	0.0760431	228	300	6	0.1	0	0.8	1	0.8	0.547386	0.435547	0.777778	0.176471	0.823529	0.384615	0.333333	0.777778	0.466667	-0.0552278
Fold3.Rep5	0.0694492	230	300	6	0.1	0	0.8	1	0.8	0.547386	0.435547	0.777778	0.147059	0.852941	0.365385	0.325581	0.777778	0.459016	-0.0945206
Fold3.Rep5	0.0682499	231	300	6	0.1	0	0.8	1	0.8	0.547386	0.435547	0.777778	0.117647	0.882353	0.346154	0.318182	0.777778	0.451613	-0.13789
Fold3.Rep5	0.0585362	241	300	6	0.1	0	0.8	1	0.8	0.547386	0.435547	0.777778	0.0882353	0.911765	0.326923	0.311111	0.777778	0.444444	-0.18676
Fold3.Rep5	0.0460917	242	300	6	0.1	0	0.8	1	0.8	0.547386	0.435547	0.833333	0.0882353	0.911765	0.346154	0.326087	0.833333	0.46875	-0.116791
Fold3.Rep5	0.0288869	243	300	6	0.1	0	0.8	1	0.8	0.547386	0.435547	0.888889	0.0882353	0.911765	0.365385	0.340426	0.888889	0.492308	-0.0369163
Fold3.Rep5	0.0273933	244	300	6	0.1	0	0.8	1	0.8	0.547386	0.435547	0.944444	0.0882353	0.911765	0.384615	0.354167	0.944444	0.515152	0.058345
Fold3.Rep5	0.0190794	252	300	6	0.1	0	0.8	1	0.8	0.547386	0.435547	0.944444	0.0588235	0.941176	0.365385	0.346939	0.944444	0.507463	0.006668
Fold3.Rep5	0.0177489	254	300	6	0.1	0	0.8	1	0.8	0.547386	0.435547	0.944444	0.0294118	0.970588	0.346154	0.34	0.944444	0.5	-0.0646762
Fold3.Rep5	0.0162949	256	300	6	0.1	0	0.8	1	0.8	0.547386	0.435547	1	0.0294118	0.970588	0.365385	0.352941	1	0.521739	0.101885
Fold3.Rep5	0.0095973	263	300	6	0.1	0	0.8	1	0.8	0.547386	0.435547	1	0	1	0.346154	0.346154	1	0.514286	0
Fold3.Rep5	0.985459	4	500	6	0.1	0	0.8	1	0.8	0.501634	0.406082	0.0555556	1	0	0.673077	1	0.0555556	0.105263	0.19245
Fold3.Rep5	0.978465	8	500	6	0.1	0	0.8	1	0.8	0.501634	0.406082	0.111111	1	0	0.692308	1	0.111111	0.2	0.274874
Fold3.Rep5	0.967419	16	500	6	0.1	0	0.8	1	0.8	0.501634	0.406082	0.111111	0.970588	0.0294118	0.673077	0.666667	0.111111	0.190476	0.1667
Fold3.Rep5	0.951116	17	500	6	0.1	0	0.8	1	0.8	0.501634	0.406082	0.111111	0.941176	0.0588235	0.653846	0.5	0.111111	0.181818	0.093352
Fold3.Rep5	0.90334	22	500	6	0.1	0	0.8	1	0.8	0.501634	0.406082	0.166667	0.941176	0.0588235	0.673077	0.6	0.166667	0.26087	0.174034
Fold3.Rep5	0.896069	26	500	6	0.1	0	0.8	1	0.8	0.501634	0.406082	0.166667	0.911765	0.0882353	0.653846	0.5	0.166667	0.25	0.116791
Fold3.Rep5	0.888501	29	500	6	0.1	0	0.8	1	0.8	0.501634	0.406082	0.166667	0.882353	0.117647	0.634615	0.428571	0.166667	0.24	0.0683267
Fold3.Rep5	0.846574	33	500	6	0.1	0	0.8	1	0.8	0.501634	0.406082	0.166667	0.852941	0.147059	0.615385	0.375	0.166667	0.230769	0.0258544
Fold3.Rep5	0.837703	36	500	6	0.1	0	0.8	1	0.8	0.501634	0.406082	0.222222	0.852941	0.147059	0.634615	0.444444	0.222222	0.296296	0.0945206
Fold3.Rep5	0.817982	50	500	6	0.1	0	0.8	1	0.8	0.501634	0.406082	0.222222	0.823529	0.176471	0.615385	0.4	0.222222	0.285714	0.0552278
Fold3.Rep5	0.768267	63	500	6	0.1	0	0.8	1	0.8	0.501634	0.406082	0.222222	0.794118	0.205882	0.596154	0.363636	0.222222	0.275862	0.0190343
Fold3.Rep5	0.710033	67	500	6	0.1	0	0.8	1	0.8	0.501634	0.406082	0.222222	0.764706	0.235294	0.576923	0.333333	0.222222	0.266667	-0.0147602
Fold3.Rep5	0.656076	76	500	6	0.1	0	0.8	1	0.8	0.501634	0.406082	0.222222	0.735294	0.264706	0.557692	0.307692	0.222222	0.258065	-0.046676
Fold3.Rep5	0.653982	88	500	6	0.1	0	0.8	1	0.8	0.501634	0.406082	0.277778	0.735294	0.264706	0.576923	0.357143	0.277778	0.3125	0.0140203
Fold3.Rep5	0.622461	99	500	6	0.1	0	0.8	1	0.8	0.501634	0.406082	0.333333	0.735294	0.264706	0.596154	0.4	0.333333	0.363636	0.0720654
Fold3.Rep5	0.610593	116	500	6	0.1	0	0.8	1	0.8	0.501634	0.406082	0.333333	0.705882	0.294118	0.576923	0.375	0.333333	0.352941	0.0404226
Fold3.Rep5	0.503374	119	500	6	0.1	0	0.8	1	0.8	0.501634	0.406082	0.333333	0.676471	0.323529	0.557692	0.352941	0.333333	0.342857	0.00994299
Fold3.Rep5	0.48715	122	500	6	0.1	0	0.8	1	0.8	0.501634	0.406082	0.333333	0.647059	0.352941	0.538462	0.333333	0.333333	0.333333	-0.0196078
Fold3.Rep5	0.453801	123	500	6	0.1	0	0.8	1	0.8	0.501634	0.406082	0.333333	0.617647	0.382353	0.519231	0.315789	0.333333	0.324324	-0.0484297
Fold3.Rep5	0.438826	124	500	6	0.1	0	0.8	1	0.8	0.501634	0.406082	0.333333	0.588235	0.411765	0.5	0.3	0.333333	0.315789	-0.0766965
Fold3.Rep5	0.437622	129	500	6	0.1	0	0.8	1	0.8	0.501634	0.406082	0.388889	0.588235	0.411765	0.519231	0.333333	0.388889	0.358974	-0.02218
Fold3.Rep5	0.431598	133	500	6	0.1	0	0.8	1	0.8	0.501634	0.406082	0.388889	0.558824	0.441176	0.5	0.318182	0.388889	0.35	-0.0503503
Fold3.Rep5	0.414876	137	500	6	0.1	0	0.8	1	0.8	0.501634	0.406082	0.388889	0.529412	0.470588	0.480769	0.304348	0.388889	0.341463	-0.0782585
Fold3.Rep5	0.395371	145	500	6	0.1	0	0.8	1	0.8	0.501634	0.406082	0.444444	0.529412	0.470588	0.5	0.333333	0.444444	0.380952	-0.0249494
Fold3.Rep5	0.383454	152	500	6	0.1	0	0.8	1	0.8	0.501634	0.406082	0.5	0.529412	0.470588	0.519231	0.36	0.5	0.418605	0.0280056
Fold3.Rep5	0.317022	155	500	6	0.1	0	0.8	1	0.8	0.501634	0.406082	0.5	0.5	0.5	0.5	0.346154	0.5	0.409091	0
Fold3.Rep5	0.260262	158	500	6	0.1	0	0.8	1	0.8	0.501634	0.406082	0.5	0.470588	0.529412	0.480769	0.333333	0.5	0.4	-0.0280056
Fold3.Rep5	0.212847	166	500	6	0.1	0	0.8	1	0.8	0.501634	0.406082	0.5	0.441176	0.558824	0.461538	0.321429	0.5	0.391304	-0.0561361
Fold3.Rep5	0.182681	172	500	6	0.1	0	0.8	1	0.8	0.501634	0.406082	0.5	0.411765	0.588235	0.442308	0.310345	0.5	0.382979	-0.0845192
Fold3.Rep5	0.134043	173	500	6	0.1	0	0.8	1	0.8	0.501634	0.406082	0.5	0.382353	0.617647	0.423077	0.3	0.5	0.375	-0.113288
Fold3.Rep5	0.130054	175	500	6	0.1	0	0.8	1	0.8	0.501634	0.406082	0.5	0.352941	0.647059	0.403846	0.290323	0.5	0.367347	-0.142586
Fold3.Rep5	0.106332	176	500	6	0.1	0	0.8	1	0.8	0.501634	0.406082	0.5	0.323529	0.676471	0.384615	0.28125	0.5	0.36	-0.172567
Fold3.Rep5	0.0840367	183	500	6	0.1	0	0.8	1	0.8	0.501634	0.406082	0.555556	0.323529	0.676471	0.403846	0.30303	0.555556	0.392157	-0.11946
Fold3.Rep5	0.0816503	189	500	6	0.1	0	0.8	1	0.8	0.501634	0.406082	0.555556	0.294118	0.705882	0.384615	0.294118	0.555556	0.384615	-0.150327
Fold3.Rep5	0.0649463	190	500	6	0.1	0	0.8	1	0.8	0.501634	0.406082	0.611111	0.294118	0.705882	0.403846	0.314286	0.611111	0.415094	-0.0961156
Fold3.Rep5	0.0637447	192	500	6	0.1	0	0.8	1	0.8	0.501634	0.406082	0.611111	0.264706	0.735294	0.384615	0.305556	0.611111	0.407407	-0.128005
Fold3.Rep5	0.0559897	196	500	6	0.1	0	0.8	1	0.8	0.501634	0.406082	0.611111	0.235294	0.764706	0.365385	0.297297	0.611111	0.4	-0.161289
Fold3.Rep5	0.054993	200	500	6	0.1	0	0.8	1	0.8	0.501634	0.406082	0.666667	0.235294	0.764706	0.384615	0.315789	0.666667	0.428571	-0.105153
Fold3.Rep5	0.0443328	213	500	6	0.1	0	0.8	1	0.8	0.501634	0.406082	0.666667	0.205882	0.794118	0.365385	0.307692	0.666667	0.421053	-0.140028
Fold3.Rep5	0.0424349	220	500	6	0.1	0	0.8	1	0.8	0.501634	0.406082	0.666667	0.176471	0.823529	0.346154	0.3	0.666667	0.413793	-0.177123
Fold3.Rep5	0.0421835	227	500	6	0.1	0	0.8	1	0.8	0.501634	0.406082	0.722222	0.176471	0.823529	0.365385	0.317073	0.722222	0.440678	-0.118012
Fold3.Rep5	0.0211499	228	500	6	0.1	0	0.8	1	0.8	0.501634	0.406082	0.722222	0.147059	0.852941	0.346154	0.309524	0.722222	0.433333	-0.157794
Fold3.Rep5	0.0202515	230	500	6	0.1	0	0.8	1	0.8	0.501634	0.406082	0.777778	0.147059	0.852941	0.365385	0.325581	0.777778	0.459016	-0.0945206
Fold3.Rep5	0.0190408	231	500	6	0.1	0	0.8	1	0.8	0.501634	0.406082	0.833333	0.147059	0.852941	0.384615	0.340909	0.833333	0.483871	-0.0258544
Fold3.Rep5	0.0180131	241	500	6	0.1	0	0.8	1	0.8	0.501634	0.406082	0.833333	0.117647	0.882353	0.365385	0.333333	0.833333	0.47619	-0.0683267
Fold3.Rep5	0.0135566	242	500	6	0.1	0	0.8	1	0.8	0.501634	0.406082	0.833333	0.0882353	0.911765	0.346154	0.326087	0.833333	0.46875	-0.116791
Fold3.Rep5	0.00809735	243	500	6	0.1	0	0.8	1	0.8	0.501634	0.406082	0.888889	0.0882353	0.911765	0.365385	0.340426	0.888889	0.492308	-0.0369163
Fold3.Rep5	0.00801504	244	500	6	0.1	0	0.8	1	0.8	0.501634	0.406082	0.944444	0.0882353	0.911765	0.384615	0.354167	0.944444	0.515152	0.058345
Fold3.Rep5	0.00624454	252	500	6	0.1	0	0.8	1	0.8	0.501634	0.406082	0.944444	0.0588235	0.941176	0.365385	0.346939	0.944444	0.507463	0.006668
Fold3.Rep5	0.00497144	254	500	6	0.1	0	0.8	1	0.8	0.501634	0.406082	0.944444	0.0294118	0.970588	0.346154	0.34	0.944444	0.5	-0.0646762
Fold3.Rep5	0.00425488	256	500	6	0.1	0	0.8	1	0.8	0.501634	0.406082	0.944444	0	1	0.326923	0.333333	0.944444	0.492754	-0.19245
Fold3.Rep5	0.00425452	263	500	6	0.1	0	0.8	1	0.8	0.501634	0.406082	1	0	1	0.346154	0.346154	1	0.514286	0
Fold3.Rep5	0.760996	4	100	9	0.1	0	0.8	1	0.8	0.522876	0.399556	0	0.970588	0.0294118	0.634615	0	0	0	-0.101885
Fold3.Rep5	0.730308	8	100	9	0.1	0	0.8	1	0.8	0.522876	0.399556	0.0555556	0.970588	0.0294118	0.653846	0.5	0.0555556	0.1	0.0646762
Fold3.Rep5	0.700399	16	100	9	0.1	0	0.8	1	0.8	0.522876	0.399556	0.111111	0.970588	0.0294118	0.673077	0.666667	0.111111	0.190476	0.1667
Fold3.Rep5	0.680689	17	100	9	0.1	0	0.8	1	0.8	0.522876	0.399556	0.166667	0.970588	0.0294118	0.692308	0.75	0.166667	0.272727	0.245049
Fold3.Rep5	0.679458	22	100	9	0.1	0	0.8	1	0.8	0.522876	0.399556	0.166667	0.941176	0.0588235	0.673077	0.6	0.166667	0.26087	0.174034
Fold3.Rep5	0.651118	26	100	9	0.1	0	0.8	1	0.8	0.522876	0.399556	0.222222	0.941176	0.0588235	0.692308	0.666667	0.222222	0.333333	0.243315
Fold3.Rep5	0.586451	29	100	9	0.1	0	0.8	1	0.8	0.522876	0.399556	0.222222	0.911765	0.0882353	0.673077	0.571429	0.222222	0.32	0.18676
Fold3.Rep5	0.580485	33	100	9	0.1	0	0.8	1	0.8	0.522876	0.399556	0.222222	0.882353	0.117647	0.653846	0.5	0.222222	0.307692	0.13789
Fold3.Rep5	0.552022	36	100	9	0.1	0	0.8	1	0.8	0.522876	0.399556	0.222222	0.852941	0.147059	0.634615	0.444444	0.222222	0.296296	0.0945206
Fold3.Rep5	0.548507	50	100	9	0.1	0	0.8	1	0.8	0.522876	0.399556	0.277778	0.852941	0.147059	0.653846	0.5	0.277778	0.357143	0.157794
Fold3.Rep5	0.544422	63	100	9	0.1	0	0.8	1	0.8	0.522876	0.399556	0.277778	0.823529	0.176471	0.634615	0.454545	0.277778	0.344828	0.118012
Fold3.Rep5	0.533923	67	100	9	0.1	0	0.8	1	0.8	0.522876	0.399556	0.277778	0.794118	0.205882	0.615385	0.416667	0.277778	0.333333	0.0811814
Fold3.Rep5	0.519712	76	100	9	0.1	0	0.8	1	0.8	0.522876	0.399556	0.333333	0.794118	0.205882	0.634615	0.461538	0.333333	0.387097	0.140028
Fold3.Rep5	0.513445	88	100	9	0.1	0	0.8	1	0.8	0.522876	0.399556	0.333333	0.764706	0.235294	0.615385	0.428571	0.333333	0.375	0.105153
Fold3.Rep5	0.503686	99	100	9	0.1	0	0.8	1	0.8	0.522876	0.399556	0.333333	0.735294	0.264706	0.596154	0.4	0.333333	0.363636	0.0720654
Fold3.Rep5	0.490087	116	100	9	0.1	0	0.8	1	0.8	0.522876	0.399556	0.333333	0.705882	0.294118	0.576923	0.375	0.333333	0.352941	0.0404226
Fold3.Rep5	0.488385	119	100	9	0.1	0	0.8	1	0.8	0.522876	0.399556	0.333333	0.676471	0.323529	0.557692	0.352941	0.333333	0.342857	0.00994299
Fold3.Rep5	0.477352	122	100	9	0.1	0	0.8	1	0.8	0.522876	0.399556	0.388889	0.676471	0.323529	0.576923	0.388889	0.388889	0.388889	0.0653595
Fold3.Rep5	0.471661	123	100	9	0.1	0	0.8	1	0.8	0.522876	0.399556	0.388889	0.647059	0.352941	0.557692	0.368421	0.388889	0.378378	0.0355151
Fold3.Rep5	0.42623	124	100	9	0.1	0	0.8	1	0.8	0.522876	0.399556	0.388889	0.617647	0.382353	0.538462	0.35	0.388889	0.368421	0.00639137
Fold3.Rep5	0.424459	129	100	9	0.1	0	0.8	1	0.8	0.522876	0.399556	0.444444	0.617647	0.382353	0.557692	0.380952	0.444444	0.410256	0.0602029
Fold3.Rep5	0.41215	133	100	9	0.1	0	0.8	1	0.8	0.522876	0.399556	0.444444	0.588235	0.411765	0.538462	0.363636	0.444444	0.4	0.031469
Fold3.Rep5	0.400103	137	100	9	0.1	0	0.8	1	0.8	0.522876	0.399556	0.444444	0.558824	0.441176	0.519231	0.347826	0.444444	0.390244	0.00313034
Fold3.Rep5	0.393395	145	100	9	0.1	0	0.8	1	0.8	0.522876	0.399556	0.444444	0.529412	0.470588	0.5	0.333333	0.444444	0.380952	-0.0249494
Fold3.Rep5	0.392205	152	100	9	0.1	0	0.8	1	0.8	0.522876	0.399556	0.444444	0.5	0.5	0.480769	0.32	0.444444	0.372093	-0.0528995
Fold3.Rep5	0.380579	155	100	9	0.1	0	0.8	1	0.8	0.522876	0.399556	0.5	0.5	0.5	0.5	0.346154	0.5	0.409091	0
Fold3.Rep5	0.369724	158	100	9	0.1	0	0.8	1	0.8	0.522876	0.399556	0.5	0.470588	0.529412	0.480769	0.333333	0.5	0.4	-0.0280056
Fold3.Rep5	0.365245	166	100	9	0.1	0	0.8	1	0.8	0.522876	0.399556	0.555556	0.470588	0.529412	0.5	0.357143	0.555556	0.434783	0.0249494
Fold3.Rep5	0.324369	172	100	9	0.1	0	0.8	1	0.8	0.522876	0.399556	0.555556	0.441176	0.558824	0.480769	0.344828	0.555556	0.425532	-0.00313034
Fold3.Rep5	0.322173	173	100	9	0.1	0	0.8	1	0.8	0.522876	0.399556	0.611111	0.441176	0.558824	0.5	0.366667	0.611111	0.458333	0.0503503
Fold3.Rep5	0.317484	175	100	9	0.1	0	0.8	1	0.8	0.522876	0.399556	0.611111	0.411765	0.588235	0.480769	0.354839	0.611111	0.44898	0.02218
Fold3.Rep5	0.308514	176	100	9	0.1	0	0.8	1	0.8	0.522876	0.399556	0.611111	0.382353	0.617647	0.461538	0.34375	0.611111	0.44	-0.00639137
Fold3.Rep5	0.296851	183	100	9	0.1	0	0.8	1	0.8	0.522876	0.399556	0.611111	0.352941	0.647059	0.442308	0.333333	0.611111	0.431373	-0.0355151
Fold3.Rep5	0.2932	189	100	9	0.1	0	0.8	1	0.8	0.522876	0.399556	0.666667	0.352941	0.647059	0.461538	0.352941	0.666667	0.461538	0.0196078
Fold3.Rep5	0.288613	190	100	9	0.1	0	0.8	1	0.8	0.522876	0.399556	0.722222	0.352941	0.647059	0.480769	0.371429	0.722222	0.490566	0.0762296
Fold3.Rep5	0.286559	192	100	9	0.1	0	0.8	1	0.8	0.522876	0.399556	0.722222	0.323529	0.676471	0.461538	0.361111	0.722222	0.481481	0.0471597
Fold3.Rep5	0.286274	196	100	9	0.1	0	0.8	1	0.8	0.522876	0.399556	0.722222	0.294118	0.705882	0.442308	0.351351	0.722222	0.472727	0.0171584
Fold3.Rep5	0.276466	200	100	9	0.1	0	0.8	1	0.8	0.522876	0.399556	0.722222	0.264706	0.735294	0.423077	0.342105	0.722222	0.464286	-0.0140203
Fold3.Rep5	0.275986	213	100	9	0.1	0	0.8	1	0.8	0.522876	0.399556	0.722222	0.235294	0.764706	0.403846	0.333333	0.722222	0.45614	-0.046676
Fold3.Rep5	0.273683	220	100	9	0.1	0	0.8	1	0.8	0.522876	0.399556	0.722222	0.205882	0.794118	0.384615	0.325	0.722222	0.448276	-0.0811814
Fold3.Rep5	0.271696	227	100	9	0.1	0	0.8	1	0.8	0.522876	0.399556	0.777778	0.205882	0.794118	0.403846	0.341463	0.777778	0.474576	-0.0190343
Fold3.Rep5	0.268151	228	100	9	0.1	0	0.8	1	0.8	0.522876	0.399556	0.777778	0.176471	0.823529	0.384615	0.333333	0.777778	0.466667	-0.0552278
Fold3.Rep5	0.255805	230	100	9	0.1	0	0.8	1	0.8	0.522876	0.399556	0.833333	0.176471	0.823529	0.403846	0.348837	0.833333	0.491803	0.0123288
Fold3.Rep5	0.248164	231	100	9	0.1	0	0.8	1	0.8	0.522876	0.399556	0.833333	0.147059	0.852941	0.384615	0.340909	0.833333	0.483871	-0.0258544
Fold3.Rep5	0.246277	241	100	9	0.1	0	0.8	1	0.8	0.522876	0.399556	0.888889	0.147059	0.852941	0.403846	0.355556	0.888889	0.507937	0.0501062
Fold3.Rep5	0.234992	242	100	9	0.1	0	0.8	1	0.8	0.522876	0.399556	0.944444	0.147059	0.852941	0.423077	0.369565	0.944444	0.53125	0.136257
Fold3.Rep5	0.229225	243	100	9	0.1	0	0.8	1	0.8	0.522876	0.399556	0.944444	0.117647	0.882353	0.403846	0.361702	0.944444	0.523077	0.100201
Fold3.Rep5	0.223448	244	100	9	0.1	0	0.8	1	0.8	0.522876	0.399556	0.944444	0.0882353	0.911765	0.384615	0.354167	0.944444	0.515152	0.058345
Fold3.Rep5	0.215964	252	100	9	0.1	0	0.8	1	0.8	0.522876	0.399556	0.944444	0.0588235	0.941176	0.365385	0.346939	0.944444	0.507463	0.006668
Fold3.Rep5	0.191351	254	100	9	0.1	0	0.8	1	0.8	0.522876	0.399556	0.944444	0.0294118	0.970588	0.346154	0.34	0.944444	0.5	-0.0646762
Fold3.Rep5	0.189503	256	100	9	0.1	0	0.8	1	0.8	0.522876	0.399556	1	0.0294118	0.970588	0.365385	0.352941	1	0.521739	0.101885
Fold3.Rep5	0.182732	263	100	9	0.1	0	0.8	1	0.8	0.522876	0.399556	1	0	1	0.346154	0.346154	1	0.514286	0
Fold3.Rep5	0.983199	4	300	9	0.1	0	0.8	1	0.8	0.5	0.379119	0.0555556	1	0	0.673077	1	0.0555556	0.105263	0.19245
Fold3.Rep5	0.957939	8	300	9	0.1	0	0.8	1	0.8	0.5	0.379119	0.0555556	0.970588	0.0294118	0.653846	0.5	0.0555556	0.1	0.0646762
Fold3.Rep5	0.93839	16	300	9	0.1	0	0.8	1	0.8	0.5	0.379119	0.111111	0.970588	0.0294118	0.673077	0.666667	0.111111	0.190476	0.1667
Fold3.Rep5	0.882697	17	300	9	0.1	0	0.8	1	0.8	0.5	0.379119	0.166667	0.970588	0.0294118	0.692308	0.75	0.166667	0.272727	0.245049
Fold3.Rep5	0.861476	22	300	9	0.1	0	0.8	1	0.8	0.5	0.379119	0.166667	0.941176	0.0588235	0.673077	0.6	0.166667	0.26087	0.174034
Fold3.Rep5	0.836789	26	300	9	0.1	0	0.8	1	0.8	0.5	0.379119	0.222222	0.941176	0.0588235	0.692308	0.666667	0.222222	0.333333	0.243315
Fold3.Rep5	0.812996	29	300	9	0.1	0	0.8	1	0.8	0.5	0.379119	0.222222	0.911765	0.0882353	0.673077	0.571429	0.222222	0.32	0.18676
Fold3.Rep5	0.808003	33	300	9	0.1	0	0.8	1	0.8	0.5	0.379119	0.222222	0.882353	0.117647	0.653846	0.5	0.222222	0.307692	0.13789
Fold3.Rep5	0.80033	36	300	9	0.1	0	0.8	1	0.8	0.5	0.379119	0.222222	0.852941	0.147059	0.634615	0.444444	0.222222	0.296296	0.0945206
Fold3.Rep5	0.797278	50	300	9	0.1	0	0.8	1	0.8	0.5	0.379119	0.277778	0.852941	0.147059	0.653846	0.5	0.277778	0.357143	0.157794
Fold3.Rep5	0.783244	63	300	9	0.1	0	0.8	1	0.8	0.5	0.379119	0.277778	0.823529	0.176471	0.634615	0.454545	0.277778	0.344828	0.118012
Fold3.Rep5	0.742588	67	300	9	0.1	0	0.8	1	0.8	0.5	0.379119	0.277778	0.794118	0.205882	0.615385	0.416667	0.277778	0.333333	0.0811814
Fold3.Rep5	0.686651	76	300	9	0.1	0	0.8	1	0.8	0.5	0.379119	0.277778	0.764706	0.235294	0.596154	0.384615	0.277778	0.322581	0.046676
Fold3.Rep5	0.684551	88	300	9	0.1	0	0.8	1	0.8	0.5	0.379119	0.277778	0.735294	0.264706	0.576923	0.357143	0.277778	0.3125	0.0140203
Fold3.Rep5	0.664921	99	300	9	0.1	0	0.8	1	0.8	0.5	0.379119	0.277778	0.705882	0.294118	0.557692	0.333333	0.277778	0.30303	-0.0171584
Fold3.Rep5	0.647842	116	300	9	0.1	0	0.8	1	0.8	0.5	0.379119	0.333333	0.705882	0.294118	0.576923	0.375	0.333333	0.352941	0.0404226
Fold3.Rep5	0.626604	119	300	9	0.1	0	0.8	1	0.8	0.5	0.379119	0.388889	0.705882	0.294118	0.596154	0.411765	0.388889	0.4	0.0961156
Fold3.Rep5	0.615925	122	300	9	0.1	0	0.8	1	0.8	0.5	0.379119	0.388889	0.676471	0.323529	0.576923	0.388889	0.388889	0.388889	0.0653595
Fold3.Rep5	0.588763	123	300	9	0.1	0	0.8	1	0.8	0.5	0.379119	0.388889	0.647059	0.352941	0.557692	0.368421	0.388889	0.378378	0.0355151
Fold3.Rep5	0.546837	124	300	9	0.1	0	0.8	1	0.8	0.5	0.379119	0.388889	0.617647	0.382353	0.538462	0.35	0.388889	0.368421	0.00639137
Fold3.Rep5	0.534857	129	300	9	0.1	0	0.8	1	0.8	0.5	0.379119	0.444444	0.617647	0.382353	0.557692	0.380952	0.444444	0.410256	0.0602029
Fold3.Rep5	0.501928	133	300	9	0.1	0	0.8	1	0.8	0.5	0.379119	0.444444	0.588235	0.411765	0.538462	0.363636	0.444444	0.4	0.031469
Fold3.Rep5	0.481118	137	300	9	0.1	0	0.8	1	0.8	0.5	0.379119	0.444444	0.558824	0.441176	0.519231	0.347826	0.444444	0.390244	0.00313034
Fold3.Rep5	0.477502	145	300	9	0.1	0	0.8	1	0.8	0.5	0.379119	0.444444	0.529412	0.470588	0.5	0.333333	0.444444	0.380952	-0.0249494
Fold3.Rep5	0.457366	152	300	9	0.1	0	0.8	1	0.8	0.5	0.379119	0.5	0.529412	0.470588	0.519231	0.36	0.5	0.418605	0.0280056
Fold3.Rep5	0.392873	155	300	9	0.1	0	0.8	1	0.8	0.5	0.379119	0.555556	0.529412	0.470588	0.538462	0.384615	0.555556	0.454545	0.0808452
Fold3.Rep5	0.349423	158	300	9	0.1	0	0.8	1	0.8	0.5	0.379119	0.555556	0.5	0.5	0.519231	0.37037	0.555556	0.444444	0.0528995
Fold3.Rep5	0.279512	166	300	9	0.1	0	0.8	1	0.8	0.5	0.379119	0.555556	0.470588	0.529412	0.5	0.357143	0.555556	0.434783	0.0249494
Fold3.Rep5	0.269089	172	300	9	0.1	0	0.8	1	0.8	0.5	0.379119	0.555556	0.441176	0.558824	0.480769	0.344828	0.555556	0.425532	-0.00313034
Fold3.Rep5	0.266752	173	300	9	0.1	0	0.8	1	0.8	0.5	0.379119	0.555556	0.411765	0.588235	0.461538	0.333333	0.555556	0.416667	-0.031469
Fold3.Rep5	0.232087	175	300	9	0.1	0	0.8	1	0.8	0.5	0.379119	0.555556	0.382353	0.617647	0.442308	0.322581	0.555556	0.408163	-0.0602029
Fold3.Rep5	0.211085	176	300	9	0.1	0	0.8	1	0.8	0.5	0.379119	0.555556	0.352941	0.647059	0.423077	0.3125	0.555556	0.4	-0.0894792
Fold3.Rep5	0.202783	183	300	9	0.1	0	0.8	1	0.8	0.5	0.379119	0.555556	0.323529	0.676471	0.403846	0.30303	0.555556	0.392157	-0.11946
Fold3.Rep5	0.201791	189	300	9	0.1	0	0.8	1	0.8	0.5	0.379119	0.611111	0.323529	0.676471	0.423077	0.323529	0.611111	0.423077	-0.0653595
Fold3.Rep5	0.180785	190	300	9	0.1	0	0.8	1	0.8	0.5	0.379119	0.611111	0.294118	0.705882	0.403846	0.314286	0.611111	0.415094	-0.0961156
Fold3.Rep5	0.155517	192	300	9	0.1	0	0.8	1	0.8	0.5	0.379119	0.666667	0.294118	0.705882	0.423077	0.333333	0.666667	0.444444	-0.0404226
Fold3.Rep5	0.154922	196	300	9	0.1	0	0.8	1	0.8	0.5	0.379119	0.666667	0.264706	0.735294	0.403846	0.324324	0.666667	0.436364	-0.0720654
Fold3.Rep5	0.149554	200	300	9	0.1	0	0.8	1	0.8	0.5	0.379119	0.666667	0.235294	0.764706	0.384615	0.315789	0.666667	0.428571	-0.105153
Fold3.Rep5	0.14618	213	300	9	0.1	0	0.8	1	0.8	0.5	0.379119	0.666667	0.205882	0.794118	0.365385	0.307692	0.666667	0.421053	-0.140028
Fold3.Rep5	0.118399	220	300	9	0.1	0	0.8	1	0.8	0.5	0.379119	0.666667	0.176471	0.823529	0.346154	0.3	0.666667	0.413793	-0.177123
Fold3.Rep5	0.108235	227	300	9	0.1	0	0.8	1	0.8	0.5	0.379119	0.722222	0.176471	0.823529	0.365385	0.317073	0.722222	0.440678	-0.118012
Fold3.Rep5	0.104107	228	300	9	0.1	0	0.8	1	0.8	0.5	0.379119	0.722222	0.147059	0.852941	0.346154	0.309524	0.722222	0.433333	-0.157794
Fold3.Rep5	0.073185	230	300	9	0.1	0	0.8	1	0.8	0.5	0.379119	0.777778	0.147059	0.852941	0.365385	0.325581	0.777778	0.459016	-0.0945206
Fold3.Rep5	0.0682782	231	300	9	0.1	0	0.8	1	0.8	0.5	0.379119	0.777778	0.117647	0.882353	0.346154	0.318182	0.777778	0.451613	-0.13789
Fold3.Rep5	0.0478858	241	300	9	0.1	0	0.8	1	0.8	0.5	0.379119	0.777778	0.0882353	0.911765	0.326923	0.311111	0.777778	0.444444	-0.18676
Fold3.Rep5	0.0469268	242	300	9	0.1	0	0.8	1	0.8	0.5	0.379119	0.833333	0.0882353	0.911765	0.346154	0.326087	0.833333	0.46875	-0.116791
Fold3.Rep5	0.0420864	243	300	9	0.1	0	0.8	1	0.8	0.5	0.379119	0.888889	0.0882353	0.911765	0.365385	0.340426	0.888889	0.492308	-0.0369163
Fold3.Rep5	0.0249935	244	300	9	0.1	0	0.8	1	0.8	0.5	0.379119	0.888889	0.0588235	0.941176	0.346154	0.333333	0.888889	0.484848	-0.093352
Fold3.Rep5	0.0248355	252	300	9	0.1	0	0.8	1	0.8	0.5	0.379119	0.944444	0.0588235	0.941176	0.365385	0.346939	0.944444	0.507463	0.006668
Fold3.Rep5	0.0220214	254	300	9	0.1	0	0.8	1	0.8	0.5	0.379119	0.944444	0.0294118	0.970588	0.346154	0.34	0.944444	0.5	-0.0646762
Fold3.Rep5	0.0173205	256	300	9	0.1	0	0.8	1	0.8	0.5	0.379119	0.944444	0	1	0.326923	0.333333	0.944444	0.492754	-0.19245
Fold3.Rep5	0.0172289	263	300	9	0.1	0	0.8	1	0.8	0.5	0.379119	1	0	1	0.346154	0.346154	1	0.514286	0
Fold3.Rep5	0.995268	4	500	9	0.1	0	0.8	1	0.8	0.50817	0.410962	0	0.970588	0.0294118	0.634615	0	0	0	-0.101885
Fold3.Rep5	0.994424	8	500	9	0.1	0	0.8	1	0.8	0.50817	0.410962	0.0555556	0.970588	0.0294118	0.653846	0.5	0.0555556	0.1	0.0646762
Fold3.Rep5	0.965139	16	500	9	0.1	0	0.8	1	0.8	0.50817	0.410962	0.111111	0.970588	0.0294118	0.673077	0.666667	0.111111	0.190476	0.1667
Fold3.Rep5	0.964599	17	500	9	0.1	0	0.8	1	0.8	0.50817	0.410962	0.166667	0.970588	0.0294118	0.692308	0.75	0.166667	0.272727	0.245049
Fold3.Rep5	0.940208	22	500	9	0.1	0	0.8	1	0.8	0.50817	0.410962	0.166667	0.941176	0.0588235	0.673077	0.6	0.166667	0.26087	0.174034
Fold3.Rep5	0.897849	26	500	9	0.1	0	0.8	1	0.8	0.50817	0.410962	0.222222	0.941176	0.0588235	0.692308	0.666667	0.222222	0.333333	0.243315
Fold3.Rep5	0.864836	29	500	9	0.1	0	0.8	1	0.8	0.50817	0.410962	0.222222	0.911765	0.0882353	0.673077	0.571429	0.222222	0.32	0.18676
Fold3.Rep5	0.858599	33	500	9	0.1	0	0.8	1	0.8	0.50817	0.410962	0.222222	0.882353	0.117647	0.653846	0.5	0.222222	0.307692	0.13789
Fold3.Rep5	0.853791	36	500	9	0.1	0	0.8	1	0.8	0.50817	0.410962	0.222222	0.852941	0.147059	0.634615	0.444444	0.222222	0.296296	0.0945206
Fold3.Rep5	0.83506	50	500	9	0.1	0	0.8	1	0.8	0.50817	0.410962	0.277778	0.852941	0.147059	0.653846	0.5	0.277778	0.357143	0.157794
Fold3.Rep5	0.785603	63	500	9	0.1	0	0.8	1	0.8	0.50817	0.410962	0.277778	0.823529	0.176471	0.634615	0.454545	0.277778	0.344828	0.118012
Fold3.Rep5	0.772352	67	500	9	0.1	0	0.8	1	0.8	0.50817	0.410962	0.277778	0.794118	0.205882	0.615385	0.416667	0.277778	0.333333	0.0811814
Fold3.Rep5	0.765505	76	500	9	0.1	0	0.8	1	0.8	0.50817	0.410962	0.277778	0.764706	0.235294	0.596154	0.384615	0.277778	0.322581	0.046676
Fold3.Rep5	0.748	88	500	9	0.1	0	0.8	1	0.8	0.50817	0.410962	0.333333	0.764706	0.235294	0.615385	0.428571	0.333333	0.375	0.105153
Fold3.Rep5	0.735946	99	500	9	0.1	0	0.8	1	0.8	0.50817	0.410962	0.388889	0.764706	0.235294	0.634615	0.466667	0.388889	0.424242	0.161289
Fold3.Rep5	0.6133	116	500	9	0.1	0	0.8	1	0.8	0.50817	0.410962	0.388889	0.735294	0.264706	0.615385	0.4375	0.388889	0.411765	0.128005
Fold3.Rep5	0.607735	119	500	9	0.1	0	0.8	1	0.8	0.50817	0.410962	0.444444	0.735294	0.264706	0.634615	0.470588	0.444444	0.457143	0.182288
Fold3.Rep5	0.607366	122	500	9	0.1	0	0.8	1	0.8	0.50817	0.410962	0.444444	0.705882	0.294118	0.615385	0.444444	0.444444	0.444444	0.150327
Fold3.Rep5	0.579132	123	500	9	0.1	0	0.8	1	0.8	0.50817	0.410962	0.444444	0.676471	0.323529	0.596154	0.421053	0.444444	0.432432	0.11946
Fold3.Rep5	0.537547	124	500	9	0.1	0	0.8	1	0.8	0.50817	0.410962	0.444444	0.647059	0.352941	0.576923	0.4	0.444444	0.421053	0.0894792
Fold3.Rep5	0.536866	129	500	9	0.1	0	0.8	1	0.8	0.50817	0.410962	0.444444	0.617647	0.382353	0.557692	0.380952	0.444444	0.410256	0.0602029
Fold3.Rep5	0.480138	133	500	9	0.1	0	0.8	1	0.8	0.50817	0.410962	0.444444	0.588235	0.411765	0.538462	0.363636	0.444444	0.4	0.031469
Fold3.Rep5	0.471318	137	500	9	0.1	0	0.8	1	0.8	0.50817	0.410962	0.444444	0.558824	0.441176	0.519231	0.347826	0.444444	0.390244	0.00313034
