## Supplementary Table 3 for "A new pipeline for cross-validation fold-aware machine learning prediction of clinical outcomes addresses hidden data-leakage in omics based ‘predictors’" (part 102 of 141)

### Sheet: Held_out_Gide_WGCNA (continued)
Resample	yes	rowIndex	nrounds	max_depth	eta	gamma	colsample_bytree	min_child_weight	subsample	AUROC	AUPRC	Sensitivity	Specificity	fpr	Accuracy	Precision	Recall	F1	MCC
Fold3.Rep5	0.467421	145	500	9	0.1	0	0.8	1	0.8	0.50817	0.410962	0.444444	0.529412	0.470588	0.5	0.333333	0.444444	0.380952	-0.0249494
Fold3.Rep5	0.454964	152	500	9	0.1	0	0.8	1	0.8	0.50817	0.410962	0.444444	0.5	0.5	0.480769	0.32	0.444444	0.372093	-0.0528995
Fold3.Rep5	0.418024	155	500	9	0.1	0	0.8	1	0.8	0.50817	0.410962	0.5	0.5	0.5	0.5	0.346154	0.5	0.409091	0
Fold3.Rep5	0.383309	158	500	9	0.1	0	0.8	1	0.8	0.50817	0.410962	0.5	0.470588	0.529412	0.480769	0.333333	0.5	0.4	-0.0280056
Fold3.Rep5	0.372388	166	500	9	0.1	0	0.8	1	0.8	0.50817	0.410962	0.5	0.441176	0.558824	0.461538	0.321429	0.5	0.391304	-0.0561361
Fold3.Rep5	0.323655	172	500	9	0.1	0	0.8	1	0.8	0.50817	0.410962	0.5	0.411765	0.588235	0.442308	0.310345	0.5	0.382979	-0.0845192
Fold3.Rep5	0.272068	173	500	9	0.1	0	0.8	1	0.8	0.50817	0.410962	0.5	0.382353	0.617647	0.423077	0.3	0.5	0.375	-0.113288
Fold3.Rep5	0.168618	175	500	9	0.1	0	0.8	1	0.8	0.50817	0.410962	0.5	0.352941	0.647059	0.403846	0.290323	0.5	0.367347	-0.142586
Fold3.Rep5	0.156179	176	500	9	0.1	0	0.8	1	0.8	0.50817	0.410962	0.555556	0.352941	0.647059	0.423077	0.3125	0.555556	0.4	-0.0894792
Fold3.Rep5	0.153324	183	500	9	0.1	0	0.8	1	0.8	0.50817	0.410962	0.611111	0.352941	0.647059	0.442308	0.333333	0.611111	0.431373	-0.0355151
Fold3.Rep5	0.129413	189	500	9	0.1	0	0.8	1	0.8	0.50817	0.410962	0.611111	0.323529	0.676471	0.423077	0.323529	0.611111	0.423077	-0.0653595
Fold3.Rep5	0.116802	190	500	9	0.1	0	0.8	1	0.8	0.50817	0.410962	0.666667	0.323529	0.676471	0.442308	0.342857	0.666667	0.45283	-0.00994299
Fold3.Rep5	0.0783933	192	500	9	0.1	0	0.8	1	0.8	0.50817	0.410962	0.722222	0.323529	0.676471	0.461538	0.361111	0.722222	0.481481	0.0471597
Fold3.Rep5	0.0767223	196	500	9	0.1	0	0.8	1	0.8	0.50817	0.410962	0.722222	0.294118	0.705882	0.442308	0.351351	0.722222	0.472727	0.0171584
Fold3.Rep5	0.0586768	200	500	9	0.1	0	0.8	1	0.8	0.50817	0.410962	0.722222	0.264706	0.735294	0.423077	0.342105	0.722222	0.464286	-0.0140203
Fold3.Rep5	0.0498729	213	500	9	0.1	0	0.8	1	0.8	0.50817	0.410962	0.777778	0.264706	0.735294	0.442308	0.358974	0.777778	0.491228	0.046676
Fold3.Rep5	0.0371268	220	500	9	0.1	0	0.8	1	0.8	0.50817	0.410962	0.777778	0.235294	0.764706	0.423077	0.35	0.777778	0.482759	0.0147602
Fold3.Rep5	0.0314214	227	500	9	0.1	0	0.8	1	0.8	0.50817	0.410962	0.777778	0.205882	0.794118	0.403846	0.341463	0.777778	0.474576	-0.0190343
Fold3.Rep5	0.0292164	228	500	9	0.1	0	0.8	1	0.8	0.50817	0.410962	0.777778	0.176471	0.823529	0.384615	0.333333	0.777778	0.466667	-0.0552278
Fold3.Rep5	0.0280508	230	500	9	0.1	0	0.8	1	0.8	0.50817	0.410962	0.777778	0.147059	0.852941	0.365385	0.325581	0.777778	0.459016	-0.0945206
Fold3.Rep5	0.0280302	231	500	9	0.1	0	0.8	1	0.8	0.50817	0.410962	0.833333	0.147059	0.852941	0.384615	0.340909	0.833333	0.483871	-0.0258544
Fold3.Rep5	0.019078	241	500	9	0.1	0	0.8	1	0.8	0.50817	0.410962	0.833333	0.117647	0.882353	0.365385	0.333333	0.833333	0.47619	-0.0683267
Fold3.Rep5	0.0147327	242	500	9	0.1	0	0.8	1	0.8	0.50817	0.410962	0.833333	0.0882353	0.911765	0.346154	0.326087	0.833333	0.46875	-0.116791
Fold3.Rep5	0.0139619	243	500	9	0.1	0	0.8	1	0.8	0.50817	0.410962	0.833333	0.0588235	0.941176	0.326923	0.319149	0.833333	0.461538	-0.174034
Fold3.Rep5	0.00829846	244	500	9	0.1	0	0.8	1	0.8	0.50817	0.410962	0.888889	0.0588235	0.941176	0.346154	0.333333	0.888889	0.484848	-0.093352
Fold3.Rep5	0.00440401	252	500	9	0.1	0	0.8	1	0.8	0.50817	0.410962	0.944444	0.0588235	0.941176	0.365385	0.346939	0.944444	0.507463	0.006668
Fold3.Rep5	0.00357169	254	500	9	0.1	0	0.8	1	0.8	0.50817	0.410962	0.944444	0.0294118	0.970588	0.346154	0.34	0.944444	0.5	-0.0646762
Fold3.Rep5	0.00351083	256	500	9	0.1	0	0.8	1	0.8	0.50817	0.410962	0.944444	0	1	0.326923	0.333333	0.944444	0.492754	-0.19245
Fold3.Rep5	0.00268561	263	500	9	0.1	0	0.8	1	0.8	0.50817	0.410962	1	0	1	0.346154	0.346154	1	0.514286	0
Fold3.Rep5	0.790593	4	100	3	0.3	0	0.8	1	0.8	0.496732	0.376099	0	0.970588	0.0294118	0.634615	0	0	0	-0.101885
Fold3.Rep5	0.775017	8	100	3	0.3	0	0.8	1	0.8	0.496732	0.376099	0.0555556	0.970588	0.0294118	0.653846	0.5	0.0555556	0.1	0.0646762
Fold3.Rep5	0.673333	16	100	3	0.3	0	0.8	1	0.8	0.496732	0.376099	0.0555556	0.941176	0.0588235	0.634615	0.333333	0.0555556	0.0952381	-0.006668
Fold3.Rep5	0.671099	17	100	3	0.3	0	0.8	1	0.8	0.496732	0.376099	0.111111	0.941176	0.0588235	0.653846	0.5	0.111111	0.181818	0.093352
Fold3.Rep5	0.608936	22	100	3	0.3	0	0.8	1	0.8	0.496732	0.376099	0.111111	0.911765	0.0882353	0.634615	0.4	0.111111	0.173913	0.0369163
Fold3.Rep5	0.589753	26	100	3	0.3	0	0.8	1	0.8	0.496732	0.376099	0.166667	0.911765	0.0882353	0.653846	0.5	0.166667	0.25	0.116791
Fold3.Rep5	0.569623	29	100	3	0.3	0	0.8	1	0.8	0.496732	0.376099	0.222222	0.911765	0.0882353	0.673077	0.571429	0.222222	0.32	0.18676
Fold3.Rep5	0.568674	33	100	3	0.3	0	0.8	1	0.8	0.496732	0.376099	0.222222	0.882353	0.117647	0.653846	0.5	0.222222	0.307692	0.13789
Fold3.Rep5	0.555865	36	100	3	0.3	0	0.8	1	0.8	0.496732	0.376099	0.222222	0.852941	0.147059	0.634615	0.444444	0.222222	0.296296	0.0945206
Fold3.Rep5	0.529843	50	100	3	0.3	0	0.8	1	0.8	0.496732	0.376099	0.222222	0.823529	0.176471	0.615385	0.4	0.222222	0.285714	0.0552278
Fold3.Rep5	0.522666	63	100	3	0.3	0	0.8	1	0.8	0.496732	0.376099	0.222222	0.794118	0.205882	0.596154	0.363636	0.222222	0.275862	0.0190343
Fold3.Rep5	0.513685	67	100	3	0.3	0	0.8	1	0.8	0.496732	0.376099	0.222222	0.764706	0.235294	0.576923	0.333333	0.222222	0.266667	-0.0147602
Fold3.Rep5	0.505892	76	100	3	0.3	0	0.8	1	0.8	0.496732	0.376099	0.222222	0.735294	0.264706	0.557692	0.307692	0.222222	0.258065	-0.046676
Fold3.Rep5	0.50506	88	100	3	0.3	0	0.8	1	0.8	0.496732	0.376099	0.277778	0.735294	0.264706	0.576923	0.357143	0.277778	0.3125	0.0140203
Fold3.Rep5	0.504546	99	100	3	0.3	0	0.8	1	0.8	0.496732	0.376099	0.333333	0.735294	0.264706	0.596154	0.4	0.333333	0.363636	0.0720654
Fold3.Rep5	0.489009	116	100	3	0.3	0	0.8	1	0.8	0.496732	0.376099	0.333333	0.705882	0.294118	0.576923	0.375	0.333333	0.352941	0.0404226
Fold3.Rep5	0.461916	119	100	3	0.3	0	0.8	1	0.8	0.496732	0.376099	0.388889	0.705882	0.294118	0.596154	0.411765	0.388889	0.4	0.0961156
Fold3.Rep5	0.415271	122	100	3	0.3	0	0.8	1	0.8	0.496732	0.376099	0.388889	0.676471	0.323529	0.576923	0.388889	0.388889	0.388889	0.0653595
Fold3.Rep5	0.41311	123	100	3	0.3	0	0.8	1	0.8	0.496732	0.376099	0.388889	0.647059	0.352941	0.557692	0.368421	0.388889	0.378378	0.0355151
Fold3.Rep5	0.410613	124	100	3	0.3	0	0.8	1	0.8	0.496732	0.376099	0.444444	0.647059	0.352941	0.576923	0.4	0.444444	0.421053	0.0894792
Fold3.Rep5	0.408527	129	100	3	0.3	0	0.8	1	0.8	0.496732	0.376099	0.444444	0.617647	0.382353	0.557692	0.380952	0.444444	0.410256	0.0602029
Fold3.Rep5	0.40461	133	100	3	0.3	0	0.8	1	0.8	0.496732	0.376099	0.444444	0.588235	0.411765	0.538462	0.363636	0.444444	0.4	0.031469
Fold3.Rep5	0.396733	137	100	3	0.3	0	0.8	1	0.8	0.496732	0.376099	0.444444	0.558824	0.441176	0.519231	0.347826	0.444444	0.390244	0.00313034
Fold3.Rep5	0.394653	145	100	3	0.3	0	0.8	1	0.8	0.496732	0.376099	0.5	0.558824	0.441176	0.538462	0.375	0.5	0.428571	0.0561361
Fold3.Rep5	0.381316	152	100	3	0.3	0	0.8	1	0.8	0.496732	0.376099	0.555556	0.558824	0.441176	0.557692	0.4	0.555556	0.465116	0.108911
Fold3.Rep5	0.377153	155	100	3	0.3	0	0.8	1	0.8	0.496732	0.376099	0.611111	0.558824	0.441176	0.576923	0.423077	0.611111	0.5	0.16169
Fold3.Rep5	0.374632	158	100	3	0.3	0	0.8	1	0.8	0.496732	0.376099	0.611111	0.529412	0.470588	0.557692	0.407407	0.611111	0.488889	0.133805
Fold3.Rep5	0.361085	166	100	3	0.3	0	0.8	1	0.8	0.496732	0.376099	0.611111	0.5	0.5	0.538462	0.392857	0.611111	0.478261	0.106035
Fold3.Rep5	0.353454	172	100	3	0.3	0	0.8	1	0.8	0.496732	0.376099	0.611111	0.470588	0.529412	0.519231	0.37931	0.611111	0.468085	0.0782585
Fold3.Rep5	0.352021	173	100	3	0.3	0	0.8	1	0.8	0.496732	0.376099	0.611111	0.441176	0.558824	0.5	0.366667	0.611111	0.458333	0.0503503
Fold3.Rep5	0.348493	175	100	3	0.3	0	0.8	1	0.8	0.496732	0.376099	0.611111	0.411765	0.588235	0.480769	0.354839	0.611111	0.44898	0.02218
Fold3.Rep5	0.34611	176	100	3	0.3	0	0.8	1	0.8	0.496732	0.376099	0.611111	0.382353	0.617647	0.461538	0.34375	0.611111	0.44	-0.00639137
Fold3.Rep5	0.337102	183	100	3	0.3	0	0.8	1	0.8	0.496732	0.376099	0.611111	0.352941	0.647059	0.442308	0.333333	0.611111	0.431373	-0.0355151
Fold3.Rep5	0.333144	189	100	3	0.3	0	0.8	1	0.8	0.496732	0.376099	0.611111	0.323529	0.676471	0.423077	0.323529	0.611111	0.423077	-0.0653595
Fold3.Rep5	0.326856	190	100	3	0.3	0	0.8	1	0.8	0.496732	0.376099	0.611111	0.294118	0.705882	0.403846	0.314286	0.611111	0.415094	-0.0961156
Fold3.Rep5	0.322013	192	100	3	0.3	0	0.8	1	0.8	0.496732	0.376099	0.611111	0.264706	0.735294	0.384615	0.305556	0.611111	0.407407	-0.128005
Fold3.Rep5	0.315457	196	100	3	0.3	0	0.8	1	0.8	0.496732	0.376099	0.666667	0.264706	0.735294	0.403846	0.324324	0.666667	0.436364	-0.0720654
Fold3.Rep5	0.310044	200	100	3	0.3	0	0.8	1	0.8	0.496732	0.376099	0.722222	0.264706	0.735294	0.423077	0.342105	0.722222	0.464286	-0.0140203
Fold3.Rep5	0.299197	213	100	3	0.3	0	0.8	1	0.8	0.496732	0.376099	0.722222	0.235294	0.764706	0.403846	0.333333	0.722222	0.45614	-0.046676
Fold3.Rep5	0.286978	220	100	3	0.3	0	0.8	1	0.8	0.496732	0.376099	0.777778	0.235294	0.764706	0.423077	0.35	0.777778	0.482759	0.0147602
Fold3.Rep5	0.269549	227	100	3	0.3	0	0.8	1	0.8	0.496732	0.376099	0.777778	0.205882	0.794118	0.403846	0.341463	0.777778	0.474576	-0.0190343
Fold3.Rep5	0.262078	228	100	3	0.3	0	0.8	1	0.8	0.496732	0.376099	0.777778	0.176471	0.823529	0.384615	0.333333	0.777778	0.466667	-0.0552278
Fold3.Rep5	0.241091	230	100	3	0.3	0	0.8	1	0.8	0.496732	0.376099	0.777778	0.147059	0.852941	0.365385	0.325581	0.777778	0.459016	-0.0945206
Fold3.Rep5	0.23888	231	100	3	0.3	0	0.8	1	0.8	0.496732	0.376099	0.777778	0.117647	0.882353	0.346154	0.318182	0.777778	0.451613	-0.13789
Fold3.Rep5	0.23342	241	100	3	0.3	0	0.8	1	0.8	0.496732	0.376099	0.833333	0.117647	0.882353	0.365385	0.333333	0.833333	0.47619	-0.0683267
Fold3.Rep5	0.232065	242	100	3	0.3	0	0.8	1	0.8	0.496732	0.376099	0.888889	0.117647	0.882353	0.384615	0.347826	0.888889	0.5	0.00973262
Fold3.Rep5	0.231121	243	100	3	0.3	0	0.8	1	0.8	0.496732	0.376099	0.944444	0.117647	0.882353	0.403846	0.361702	0.944444	0.523077	0.100201
Fold3.Rep5	0.21326	244	100	3	0.3	0	0.8	1	0.8	0.496732	0.376099	0.944444	0.0882353	0.911765	0.384615	0.354167	0.944444	0.515152	0.058345
Fold3.Rep5	0.207993	252	100	3	0.3	0	0.8	1	0.8	0.496732	0.376099	0.944444	0.0588235	0.941176	0.365385	0.346939	0.944444	0.507463	0.006668
Fold3.Rep5	0.207142	254	100	3	0.3	0	0.8	1	0.8	0.496732	0.376099	0.944444	0.0294118	0.970588	0.346154	0.34	0.944444	0.5	-0.0646762
Fold3.Rep5	0.160033	256	100	3	0.3	0	0.8	1	0.8	0.496732	0.376099	0.944444	0	1	0.326923	0.333333	0.944444	0.492754	-0.19245
Fold3.Rep5	0.136339	263	100	3	0.3	0	0.8	1	0.8	0.496732	0.376099	1	0	1	0.346154	0.346154	1	0.514286	0
Fold3.Rep5	0.992978	4	300	3	0.3	0	0.8	1	0.8	0.449346	0.384046	0.0555556	1	0	0.673077	1	0.0555556	0.105263	0.19245
Fold3.Rep5	0.980373	8	300	3	0.3	0	0.8	1	0.8	0.449346	0.384046	0.111111	1	0	0.692308	1	0.111111	0.2	0.274874
Fold3.Rep5	0.9637	16	300	3	0.3	0	0.8	1	0.8	0.449346	0.384046	0.111111	0.970588	0.0294118	0.673077	0.666667	0.111111	0.190476	0.1667
Fold3.Rep5	0.947329	17	300	3	0.3	0	0.8	1	0.8	0.449346	0.384046	0.111111	0.941176	0.0588235	0.653846	0.5	0.111111	0.181818	0.093352
Fold3.Rep5	0.940544	22	300	3	0.3	0	0.8	1	0.8	0.449346	0.384046	0.166667	0.941176	0.0588235	0.673077	0.6	0.166667	0.26087	0.174034
Fold3.Rep5	0.901384	26	300	3	0.3	0	0.8	1	0.8	0.449346	0.384046	0.222222	0.941176	0.0588235	0.692308	0.666667	0.222222	0.333333	0.243315
Fold3.Rep5	0.892674	29	300	3	0.3	0	0.8	1	0.8	0.449346	0.384046	0.222222	0.911765	0.0882353	0.673077	0.571429	0.222222	0.32	0.18676
Fold3.Rep5	0.85351	33	300	3	0.3	0	0.8	1	0.8	0.449346	0.384046	0.277778	0.911765	0.0882353	0.692308	0.625	0.277778	0.384615	0.249926
Fold3.Rep5	0.848667	36	300	3	0.3	0	0.8	1	0.8	0.449346	0.384046	0.277778	0.882353	0.117647	0.673077	0.555556	0.277778	0.37037	0.20137
Fold3.Rep5	0.828293	50	300	3	0.3	0	0.8	1	0.8	0.449346	0.384046	0.277778	0.852941	0.147059	0.653846	0.5	0.277778	0.357143	0.157794
Fold3.Rep5	0.789726	63	300	3	0.3	0	0.8	1	0.8	0.449346	0.384046	0.277778	0.823529	0.176471	0.634615	0.454545	0.277778	0.344828	0.118012
Fold3.Rep5	0.781915	67	300	3	0.3	0	0.8	1	0.8	0.449346	0.384046	0.277778	0.794118	0.205882	0.615385	0.416667	0.277778	0.333333	0.0811814
Fold3.Rep5	0.745672	76	300	3	0.3	0	0.8	1	0.8	0.449346	0.384046	0.333333	0.794118	0.205882	0.634615	0.461538	0.333333	0.387097	0.140028
Fold3.Rep5	0.742058	88	300	3	0.3	0	0.8	1	0.8	0.449346	0.384046	0.388889	0.794118	0.205882	0.653846	0.5	0.388889	0.4375	0.196285
Fold3.Rep5	0.715062	99	300	3	0.3	0	0.8	1	0.8	0.449346	0.384046	0.388889	0.764706	0.235294	0.634615	0.466667	0.388889	0.424242	0.161289
Fold3.Rep5	0.649245	116	300	3	0.3	0	0.8	1	0.8	0.449346	0.384046	0.388889	0.735294	0.264706	0.615385	0.4375	0.388889	0.411765	0.128005
Fold3.Rep5	0.648395	119	300	3	0.3	0	0.8	1	0.8	0.449346	0.384046	0.388889	0.705882	0.294118	0.596154	0.411765	0.388889	0.4	0.0961156
Fold3.Rep5	0.62288	122	300	3	0.3	0	0.8	1	0.8	0.449346	0.384046	0.388889	0.676471	0.323529	0.576923	0.388889	0.388889	0.388889	0.0653595
Fold3.Rep5	0.594417	123	300	3	0.3	0	0.8	1	0.8	0.449346	0.384046	0.388889	0.647059	0.352941	0.557692	0.368421	0.388889	0.378378	0.0355151
Fold3.Rep5	0.582544	124	300	3	0.3	0	0.8	1	0.8	0.449346	0.384046	0.388889	0.617647	0.382353	0.538462	0.35	0.388889	0.368421	0.00639137
Fold3.Rep5	0.518541	129	300	3	0.3	0	0.8	1	0.8	0.449346	0.384046	0.388889	0.588235	0.411765	0.519231	0.333333	0.388889	0.358974	-0.02218
Fold3.Rep5	0.498381	133	300	3	0.3	0	0.8	1	0.8	0.449346	0.384046	0.388889	0.558824	0.441176	0.5	0.318182	0.388889	0.35	-0.0503503
Fold3.Rep5	0.485808	137	300	3	0.3	0	0.8	1	0.8	0.449346	0.384046	0.388889	0.529412	0.470588	0.480769	0.304348	0.388889	0.341463	-0.0782585
Fold3.Rep5	0.470083	145	300	3	0.3	0	0.8	1	0.8	0.449346	0.384046	0.444444	0.529412	0.470588	0.5	0.333333	0.444444	0.380952	-0.0249494
Fold3.Rep5	0.46839	152	300	3	0.3	0	0.8	1	0.8	0.449346	0.384046	0.5	0.529412	0.470588	0.519231	0.36	0.5	0.418605	0.0280056
Fold3.Rep5	0.417658	155	300	3	0.3	0	0.8	1	0.8	0.449346	0.384046	0.5	0.5	0.5	0.5	0.346154	0.5	0.409091	0
Fold3.Rep5	0.338022	158	300	3	0.3	0	0.8	1	0.8	0.449346	0.384046	0.5	0.470588	0.529412	0.480769	0.333333	0.5	0.4	-0.0280056
Fold3.Rep5	0.275924	166	300	3	0.3	0	0.8	1	0.8	0.449346	0.384046	0.555556	0.470588	0.529412	0.5	0.357143	0.555556	0.434783	0.0249494
Fold3.Rep5	0.269105	172	300	3	0.3	0	0.8	1	0.8	0.449346	0.384046	0.555556	0.441176	0.558824	0.480769	0.344828	0.555556	0.425532	-0.00313034
Fold3.Rep5	0.257909	173	300	3	0.3	0	0.8	1	0.8	0.449346	0.384046	0.611111	0.441176	0.558824	0.5	0.366667	0.611111	0.458333	0.0503503
Fold3.Rep5	0.240299	175	300	3	0.3	0	0.8	1	0.8	0.449346	0.384046	0.611111	0.411765	0.588235	0.480769	0.354839	0.611111	0.44898	0.02218
Fold3.Rep5	0.1961	176	300	3	0.3	0	0.8	1	0.8	0.449346	0.384046	0.666667	0.411765	0.588235	0.5	0.375	0.666667	0.48	0.0766965
Fold3.Rep5	0.164415	183	300	3	0.3	0	0.8	1	0.8	0.449346	0.384046	0.666667	0.382353	0.617647	0.480769	0.363636	0.666667	0.470588	0.0484297
Fold3.Rep5	0.133336	189	300	3	0.3	0	0.8	1	0.8	0.449346	0.384046	0.666667	0.352941	0.647059	0.461538	0.352941	0.666667	0.461538	0.0196078
Fold3.Rep5	0.130873	190	300	3	0.3	0	0.8	1	0.8	0.449346	0.384046	0.722222	0.352941	0.647059	0.480769	0.371429	0.722222	0.490566	0.0762296
Fold3.Rep5	0.108375	192	300	3	0.3	0	0.8	1	0.8	0.449346	0.384046	0.777778	0.352941	0.647059	0.5	0.388889	0.777778	0.518519	0.134742
Fold3.Rep5	0.101722	196	300	3	0.3	0	0.8	1	0.8	0.449346	0.384046	0.777778	0.323529	0.676471	0.480769	0.378378	0.777778	0.509091	0.106382
Fold3.Rep5	0.100395	200	300	3	0.3	0	0.8	1	0.8	0.449346	0.384046	0.777778	0.294118	0.705882	0.461538	0.368421	0.777778	0.5	0.0771119
Fold3.Rep5	0.0964879	213	300	3	0.3	0	0.8	1	0.8	0.449346	0.384046	0.777778	0.264706	0.735294	0.442308	0.358974	0.777778	0.491228	0.046676
Fold3.Rep5	0.0848249	220	300	3	0.3	0	0.8	1	0.8	0.449346	0.384046	0.777778	0.235294	0.764706	0.423077	0.35	0.777778	0.482759	0.0147602
Fold3.Rep5	0.058533	227	300	3	0.3	0	0.8	1	0.8	0.449346	0.384046	0.777778	0.205882	0.794118	0.403846	0.341463	0.777778	0.474576	-0.0190343
Fold3.Rep5	0.0573739	228	300	3	0.3	0	0.8	1	0.8	0.449346	0.384046	0.777778	0.176471	0.823529	0.384615	0.333333	0.777778	0.466667	-0.0552278
Fold3.Rep5	0.0469313	230	300	3	0.3	0	0.8	1	0.8	0.449346	0.384046	0.777778	0.147059	0.852941	0.365385	0.325581	0.777778	0.459016	-0.0945206
Fold3.Rep5	0.0421337	231	300	3	0.3	0	0.8	1	0.8	0.449346	0.384046	0.777778	0.117647	0.882353	0.346154	0.318182	0.777778	0.451613	-0.13789
Fold3.Rep5	0.0341578	241	300	3	0.3	0	0.8	1	0.8	0.449346	0.384046	0.833333	0.117647	0.882353	0.365385	0.333333	0.833333	0.47619	-0.0683267
Fold3.Rep5	0.0338636	242	300	3	0.3	0	0.8	1	0.8	0.449346	0.384046	0.833333	0.0882353	0.911765	0.346154	0.326087	0.833333	0.46875	-0.116791
Fold3.Rep5	0.0240872	243	300	3	0.3	0	0.8	1	0.8	0.449346	0.384046	0.888889	0.0882353	0.911765	0.365385	0.340426	0.888889	0.492308	-0.0369163
Fold3.Rep5	0.0213286	244	300	3	0.3	0	0.8	1	0.8	0.449346	0.384046	0.888889	0.0588235	0.941176	0.346154	0.333333	0.888889	0.484848	-0.093352
Fold3.Rep5	0.0130975	252	300	3	0.3	0	0.8	1	0.8	0.449346	0.384046	0.944444	0.0588235	0.941176	0.365385	0.346939	0.944444	0.507463	0.006668
Fold3.Rep5	0.00785285	254	300	3	0.3	0	0.8	1	0.8	0.449346	0.384046	0.944444	0.0294118	0.970588	0.346154	0.34	0.944444	0.5	-0.0646762
Fold3.Rep5	0.00750977	256	300	3	0.3	0	0.8	1	0.8	0.449346	0.384046	1	0.0294118	0.970588	0.365385	0.352941	1	0.521739	0.101885
Fold3.Rep5	0.00288188	263	300	3	0.3	0	0.8	1	0.8	0.449346	0.384046	1	0	1	0.346154	0.346154	1	0.514286	0
Fold3.Rep5	0.998673	4	500	3	0.3	0	0.8	1	0.8	0.521242	0.38414	0	0.970588	0.0294118	0.634615	0	0	0	-0.101885
Fold3.Rep5	0.996364	8	500	3	0.3	0	0.8	1	0.8	0.521242	0.38414	0.0555556	0.970588	0.0294118	0.653846	0.5	0.0555556	0.1	0.0646762
Fold3.Rep5	0.991772	16	500	3	0.3	0	0.8	1	0.8	0.521242	0.38414	0.111111	0.970588	0.0294118	0.673077	0.666667	0.111111	0.190476	0.1667
Fold3.Rep5	0.981331	17	500	3	0.3	0	0.8	1	0.8	0.521242	0.38414	0.111111	0.941176	0.0588235	0.653846	0.5	0.111111	0.181818	0.093352
Fold3.Rep5	0.974864	22	500	3	0.3	0	0.8	1	0.8	0.521242	0.38414	0.111111	0.911765	0.0882353	0.634615	0.4	0.111111	0.173913	0.0369163
Fold3.Rep5	0.971936	26	500	3	0.3	0	0.8	1	0.8	0.521242	0.38414	0.166667	0.911765	0.0882353	0.653846	0.5	0.166667	0.25	0.116791
Fold3.Rep5	0.944757	29	500	3	0.3	0	0.8	1	0.8	0.521242	0.38414	0.222222	0.911765	0.0882353	0.673077	0.571429	0.222222	0.32	0.18676
Fold3.Rep5	0.926546	33	500	3	0.3	0	0.8	1	0.8	0.521242	0.38414	0.222222	0.882353	0.117647	0.653846	0.5	0.222222	0.307692	0.13789
Fold3.Rep5	0.899503	36	500	3	0.3	0	0.8	1	0.8	0.521242	0.38414	0.222222	0.852941	0.147059	0.634615	0.444444	0.222222	0.296296	0.0945206
Fold3.Rep5	0.897116	50	500	3	0.3	0	0.8	1	0.8	0.521242	0.38414	0.222222	0.823529	0.176471	0.615385	0.4	0.222222	0.285714	0.0552278
Fold3.Rep5	0.874159	63	500	3	0.3	0	0.8	1	0.8	0.521242	0.38414	0.222222	0.794118	0.205882	0.596154	0.363636	0.222222	0.275862	0.0190343
Fold3.Rep5	0.873259	67	500	3	0.3	0	0.8	1	0.8	0.521242	0.38414	0.277778	0.794118	0.205882	0.615385	0.416667	0.277778	0.333333	0.0811814
Fold3.Rep5	0.79014	76	500	3	0.3	0	0.8	1	0.8	0.521242	0.38414	0.333333	0.794118	0.205882	0.634615	0.461538	0.333333	0.387097	0.140028
Fold3.Rep5	0.789559	88	500	3	0.3	0	0.8	1	0.8	0.521242	0.38414	0.333333	0.764706	0.235294	0.615385	0.428571	0.333333	0.375	0.105153
Fold3.Rep5	0.786442	99	500	3	0.3	0	0.8	1	0.8	0.521242	0.38414	0.388889	0.764706	0.235294	0.634615	0.466667	0.388889	0.424242	0.161289
Fold3.Rep5	0.727745	116	500	3	0.3	0	0.8	1	0.8	0.521242	0.38414	0.388889	0.735294	0.264706	0.615385	0.4375	0.388889	0.411765	0.128005
Fold3.Rep5	0.668805	119	500	3	0.3	0	0.8	1	0.8	0.521242	0.38414	0.388889	0.705882	0.294118	0.596154	0.411765	0.388889	0.4	0.0961156
Fold3.Rep5	0.606159	122	500	3	0.3	0	0.8	1	0.8	0.521242	0.38414	0.444444	0.705882	0.294118	0.615385	0.444444	0.444444	0.444444	0.150327
Fold3.Rep5	0.568437	123	500	3	0.3	0	0.8	1	0.8	0.521242	0.38414	0.444444	0.676471	0.323529	0.596154	0.421053	0.444444	0.432432	0.11946
Fold3.Rep5	0.541816	124	500	3	0.3	0	0.8	1	0.8	0.521242	0.38414	0.444444	0.647059	0.352941	0.576923	0.4	0.444444	0.421053	0.0894792
Fold3.Rep5	0.451081	129	500	3	0.3	0	0.8	1	0.8	0.521242	0.38414	0.444444	0.617647	0.382353	0.557692	0.380952	0.444444	0.410256	0.0602029
Fold3.Rep5	0.424191	133	500	3	0.3	0	0.8	1	0.8	0.521242	0.38414	0.444444	0.588235	0.411765	0.538462	0.363636	0.444444	0.4	0.031469
Fold3.Rep5	0.37471	137	500	3	0.3	0	0.8	1	0.8	0.521242	0.38414	0.444444	0.558824	0.441176	0.519231	0.347826	0.444444	0.390244	0.00313034
Fold3.Rep5	0.330167	145	500	3	0.3	0	0.8	1	0.8	0.521242	0.38414	0.444444	0.529412	0.470588	0.5	0.333333	0.444444	0.380952	-0.0249494
Fold3.Rep5	0.311159	152	500	3	0.3	0	0.8	1	0.8	0.521242	0.38414	0.444444	0.5	0.5	0.480769	0.32	0.444444	0.372093	-0.0528995
Fold3.Rep5	0.302842	155	500	3	0.3	0	0.8	1	0.8	0.521242	0.38414	0.444444	0.470588	0.529412	0.461538	0.307692	0.444444	0.363636	-0.0808452
Fold3.Rep5	0.267213	158	500	3	0.3	0	0.8	1	0.8	0.521242	0.38414	0.444444	0.441176	0.558824	0.442308	0.296296	0.444444	0.355556	-0.108911
Fold3.Rep5	0.222258	166	500	3	0.3	0	0.8	1	0.8	0.521242	0.38414	0.444444	0.411765	0.588235	0.423077	0.285714	0.444444	0.347826	-0.137222
Fold3.Rep5	0.199987	172	500	3	0.3	0	0.8	1	0.8	0.521242	0.38414	0.444444	0.382353	0.617647	0.403846	0.275862	0.444444	0.340426	-0.165908
Fold3.Rep5	0.199659	173	500	3	0.3	0	0.8	1	0.8	0.521242	0.38414	0.5	0.382353	0.617647	0.423077	0.3	0.5	0.375	-0.113288
Fold3.Rep5	0.198348	175	500	3	0.3	0	0.8	1	0.8	0.521242	0.38414	0.555556	0.382353	0.617647	0.442308	0.322581	0.555556	0.408163	-0.0602029
Fold3.Rep5	0.117586	176	500	3	0.3	0	0.8	1	0.8	0.521242	0.38414	0.611111	0.382353	0.617647	0.461538	0.34375	0.611111	0.44	-0.00639137
Fold3.Rep5	0.114043	183	500	3	0.3	0	0.8	1	0.8	0.521242	0.38414	0.666667	0.382353	0.617647	0.480769	0.363636	0.666667	0.470588	0.0484297
Fold3.Rep5	0.0786584	189	500	3	0.3	0	0.8	1	0.8	0.521242	0.38414	0.666667	0.352941	0.647059	0.461538	0.352941	0.666667	0.461538	0.0196078
Fold3.Rep5	0.0742759	190	500	3	0.3	0	0.8	1	0.8	0.521242	0.38414	0.722222	0.352941	0.647059	0.480769	0.371429	0.722222	0.490566	0.0762296
Fold3.Rep5	0.0359139	192	500	3	0.3	0	0.8	1	0.8	0.521242	0.38414	0.722222	0.323529	0.676471	0.461538	0.361111	0.722222	0.481481	0.0471597
Fold3.Rep5	0.0307156	196	500	3	0.3	0	0.8	1	0.8	0.521242	0.38414	0.777778	0.323529	0.676471	0.480769	0.378378	0.777778	0.509091	0.106382
Fold3.Rep5	0.0199494	200	500	3	0.3	0	0.8	1	0.8	0.521242	0.38414	0.833333	0.323529	0.676471	0.5	0.394737	0.833333	0.535714	0.168244
Fold3.Rep5	0.0188202	213	500	3	0.3	0	0.8	1	0.8	0.521242	0.38414	0.833333	0.294118	0.705882	0.480769	0.384615	0.833333	0.526316	0.140028
Fold3.Rep5	0.0186287	220	500	3	0.3	0	0.8	1	0.8	0.521242	0.38414	0.833333	0.264706	0.735294	0.461538	0.375	0.833333	0.517241	0.110702
Fold3.Rep5	0.0165014	227	500	3	0.3	0	0.8	1	0.8	0.521242	0.38414	0.833333	0.235294	0.764706	0.442308	0.365854	0.833333	0.508475	0.0799439
Fold3.Rep5	0.014964	228	500	3	0.3	0	0.8	1	0.8	0.521242	0.38414	0.833333	0.205882	0.794118	0.423077	0.357143	0.833333	0.5	0.0473381
Fold3.Rep5	0.0137663	230	500	3	0.3	0	0.8	1	0.8	0.521242	0.38414	0.833333	0.176471	0.823529	0.403846	0.348837	0.833333	0.491803	0.0123288
Fold3.Rep5	0.0110308	231	500	3	0.3	0	0.8	1	0.8	0.521242	0.38414	0.833333	0.147059	0.852941	0.384615	0.340909	0.833333	0.483871	-0.0258544
Fold3.Rep5	0.0107743	241	500	3	0.3	0	0.8	1	0.8	0.521242	0.38414	0.833333	0.117647	0.882353	0.365385	0.333333	0.833333	0.47619	-0.0683267
Fold3.Rep5	0.0085848	242	500	3	0.3	0	0.8	1	0.8	0.521242	0.38414	0.833333	0.0882353	0.911765	0.346154	0.326087	0.833333	0.46875	-0.116791
Fold3.Rep5	0.00271785	243	500	3	0.3	0	0.8	1	0.8	0.521242	0.38414	0.833333	0.0588235	0.941176	0.326923	0.319149	0.833333	0.461538	-0.174034
Fold3.Rep5	0.00201786	244	500	3	0.3	0	0.8	1	0.8	0.521242	0.38414	0.833333	0.0294118	0.970588	0.307692	0.3125	0.833333	0.454545	-0.245049
Fold3.Rep5	0.00185621	252	500	3	0.3	0	0.8	1	0.8	0.521242	0.38414	0.888889	0.0294118	0.970588	0.326923	0.326531	0.888889	0.477612	-0.1667
Fold3.Rep5	0.000619531	254	500	3	0.3	0	0.8	1	0.8	0.521242	0.38414	0.888889	0	1	0.307692	0.32	0.888889	0.470588	-0.274874
Fold3.Rep5	0.000510931	256	500	3	0.3	0	0.8	1	0.8	0.521242	0.38414	0.944444	0	1	0.326923	0.333333	0.944444	0.492754	-0.19245
Fold3.Rep5	0.000131369	263	500	3	0.3	0	0.8	1	0.8	0.521242	0.38414	1	0	1	0.346154	0.346154	1	0.514286	0
Fold3.Rep5	0.798936	4	100	6	0.3	0	0.8	1	0.8	0.539216	0.397253	0	0.970588	0.0294118	0.634615	0	0	0	-0.101885
Fold3.Rep5	0.779188	8	100	6	0.3	0	0.8	1	0.8	0.539216	0.397253	0.0555556	0.970588	0.0294118	0.653846	0.5	0.0555556	0.1	0.0646762
Fold3.Rep5	0.767607	16	100	6	0.3	0	0.8	1	0.8	0.539216	0.397253	0.111111	0.970588	0.0294118	0.673077	0.666667	0.111111	0.190476	0.1667
Fold3.Rep5	0.751968	17	100	6	0.3	0	0.8	1	0.8	0.539216	0.397253	0.166667	0.970588	0.0294118	0.692308	0.75	0.166667	0.272727	0.245049
Fold3.Rep5	0.701519	22	100	6	0.3	0	0.8	1	0.8	0.539216	0.397253	0.166667	0.941176	0.0588235	0.673077	0.6	0.166667	0.26087	0.174034
Fold3.Rep5	0.67432	26	100	6	0.3	0	0.8	1	0.8	0.539216	0.397253	0.222222	0.941176	0.0588235	0.692308	0.666667	0.222222	0.333333	0.243315
Fold3.Rep5	0.668783	29	100	6	0.3	0	0.8	1	0.8	0.539216	0.397253	0.222222	0.911765	0.0882353	0.673077	0.571429	0.222222	0.32	0.18676
Fold3.Rep5	0.666177	33	100	6	0.3	0	0.8	1	0.8	0.539216	0.397253	0.222222	0.882353	0.117647	0.653846	0.5	0.222222	0.307692	0.13789
Fold3.Rep5	0.650245	36	100	6	0.3	0	0.8	1	0.8	0.539216	0.397253	0.222222	0.852941	0.147059	0.634615	0.444444	0.222222	0.296296	0.0945206
Fold3.Rep5	0.578565	50	100	6	0.3	0	0.8	1	0.8	0.539216	0.397253	0.222222	0.823529	0.176471	0.615385	0.4	0.222222	0.285714	0.0552278
Fold3.Rep5	0.566943	63	100	6	0.3	0	0.8	1	0.8	0.539216	0.397253	0.222222	0.794118	0.205882	0.596154	0.363636	0.222222	0.275862	0.0190343
Fold3.Rep5	0.544648	67	100	6	0.3	0	0.8	1	0.8	0.539216	0.397253	0.222222	0.764706	0.235294	0.576923	0.333333	0.222222	0.266667	-0.0147602
Fold3.Rep5	0.540805	76	100	6	0.3	0	0.8	1	0.8	0.539216	0.397253	0.222222	0.735294	0.264706	0.557692	0.307692	0.222222	0.258065	-0.046676
Fold3.Rep5	0.527027	88	100	6	0.3	0	0.8	1	0.8	0.539216	0.397253	0.222222	0.705882	0.294118	0.538462	0.285714	0.222222	0.25	-0.0771119
Fold3.Rep5	0.525966	99	100	6	0.3	0	0.8	1	0.8	0.539216	0.397253	0.277778	0.705882	0.294118	0.557692	0.333333	0.277778	0.30303	-0.0171584
Fold3.Rep5	0.515932	116	100	6	0.3	0	0.8	1	0.8	0.539216	0.397253	0.333333	0.705882	0.294118	0.576923	0.375	0.333333	0.352941	0.0404226
Fold3.Rep5	0.510495	119	100	6	0.3	0	0.8	1	0.8	0.539216	0.397253	0.388889	0.705882	0.294118	0.596154	0.411765	0.388889	0.4	0.0961156
Fold3.Rep5	0.486204	122	100	6	0.3	0	0.8	1	0.8	0.539216	0.397253	0.388889	0.676471	0.323529	0.576923	0.388889	0.388889	0.388889	0.0653595
Fold3.Rep5	0.451339	123	100	6	0.3	0	0.8	1	0.8	0.539216	0.397253	0.388889	0.647059	0.352941	0.557692	0.368421	0.388889	0.378378	0.0355151
Fold3.Rep5	0.425886	124	100	6	0.3	0	0.8	1	0.8	0.539216	0.397253	0.388889	0.617647	0.382353	0.538462	0.35	0.388889	0.368421	0.00639137
Fold3.Rep5	0.420418	129	100	6	0.3	0	0.8	1	0.8	0.539216	0.397253	0.444444	0.617647	0.382353	0.557692	0.380952	0.444444	0.410256	0.0602029
Fold3.Rep5	0.383121	133	100	6	0.3	0	0.8	1	0.8	0.539216	0.397253	0.5	0.617647	0.382353	0.576923	0.409091	0.5	0.45	0.113288
Fold3.Rep5	0.373858	137	100	6	0.3	0	0.8	1	0.8	0.539216	0.397253	0.5	0.588235	0.411765	0.557692	0.391304	0.5	0.439024	0.0845192
Fold3.Rep5	0.372766	145	100	6	0.3	0	0.8	1	0.8	0.539216	0.397253	0.5	0.558824	0.441176	0.538462	0.375	0.5	0.428571	0.0561361
Fold3.Rep5	0.356317	152	100	6	0.3	0	0.8	1	0.8	0.539216	0.397253	0.555556	0.558824	0.441176	0.557692	0.4	0.555556	0.465116	0.108911
Fold3.Rep5	0.335984	155	100	6	0.3	0	0.8	1	0.8	0.539216	0.397253	0.611111	0.558824	0.441176	0.576923	0.423077	0.611111	0.5	0.16169
Fold3.Rep5	0.326528	158	100	6	0.3	0	0.8	1	0.8	0.539216	0.397253	0.611111	0.529412	0.470588	0.557692	0.407407	0.611111	0.488889	0.133805
Fold3.Rep5	0.32342	166	100	6	0.3	0	0.8	1	0.8	0.539216	0.397253	0.611111	0.5	0.5	0.538462	0.392857	0.611111	0.478261	0.106035
Fold3.Rep5	0.307898	172	100	6	0.3	0	0.8	1	0.8	0.539216	0.397253	0.611111	0.470588	0.529412	0.519231	0.37931	0.611111	0.468085	0.0782585
Fold3.Rep5	0.301717	173	100	6	0.3	0	0.8	1	0.8	0.539216	0.397253	0.611111	0.441176	0.558824	0.5	0.366667	0.611111	0.458333	0.0503503
Fold3.Rep5	0.300705	175	100	6	0.3	0	0.8	1	0.8	0.539216	0.397253	0.611111	0.411765	0.588235	0.480769	0.354839	0.611111	0.44898	0.02218
Fold3.Rep5	0.294912	176	100	6	0.3	0	0.8	1	0.8	0.539216	0.397253	0.611111	0.382353	0.617647	0.461538	0.34375	0.611111	0.44	-0.00639137
Fold3.Rep5	0.264812	183	100	6	0.3	0	0.8	1	0.8	0.539216	0.397253	0.611111	0.352941	0.647059	0.442308	0.333333	0.611111	0.431373	-0.0355151
Fold3.Rep5	0.248669	189	100	6	0.3	0	0.8	1	0.8	0.539216	0.397253	0.611111	0.323529	0.676471	0.423077	0.323529	0.611111	0.423077	-0.0653595
Fold3.Rep5	0.241632	190	100	6	0.3	0	0.8	1	0.8	0.539216	0.397253	0.666667	0.323529	0.676471	0.442308	0.342857	0.666667	0.45283	-0.00994299
Fold3.Rep5	0.240522	192	100	6	0.3	0	0.8	1	0.8	0.539216	0.397253	0.666667	0.294118	0.705882	0.423077	0.333333	0.666667	0.444444	-0.0404226
Fold3.Rep5	0.232671	196	100	6	0.3	0	0.8	1	0.8	0.539216	0.397253	0.722222	0.294118	0.705882	0.442308	0.351351	0.722222	0.472727	0.0171584
Fold3.Rep5	0.2314	200	100	6	0.3	0	0.8	1	0.8	0.539216	0.397253	0.722222	0.264706	0.735294	0.423077	0.342105	0.722222	0.464286	-0.0140203
Fold3.Rep5	0.217014	213	100	6	0.3	0	0.8	1	0.8	0.539216	0.397253	0.722222	0.235294	0.764706	0.403846	0.333333	0.722222	0.45614	-0.046676
Fold3.Rep5	0.213332	220	100	6	0.3	0	0.8	1	0.8	0.539216	0.397253	0.722222	0.205882	0.794118	0.384615	0.325	0.722222	0.448276	-0.0811814
Fold3.Rep5	0.203677	227	100	6	0.3	0	0.8	1	0.8	0.539216	0.397253	0.722222	0.176471	0.823529	0.365385	0.317073	0.722222	0.440678	-0.118012
Fold3.Rep5	0.203482	228	100	6	0.3	0	0.8	1	0.8	0.539216	0.397253	0.777778	0.176471	0.823529	0.384615	0.333333	0.777778	0.466667	-0.0552278
Fold3.Rep5	0.195887	230	100	6	0.3	0	0.8	1	0.8	0.539216	0.397253	0.833333	0.176471	0.823529	0.403846	0.348837	0.833333	0.491803	0.0123288
Fold3.Rep5	0.195317	231	100	6	0.3	0	0.8	1	0.8	0.539216	0.397253	0.833333	0.147059	0.852941	0.384615	0.340909	0.833333	0.483871	-0.0258544
Fold3.Rep5	0.189547	241	100	6	0.3	0	0.8	1	0.8	0.539216	0.397253	0.888889	0.147059	0.852941	0.403846	0.355556	0.888889	0.507937	0.0501062
Fold3.Rep5	0.184362	242	100	6	0.3	0	0.8	1	0.8	0.539216	0.397253	0.888889	0.117647	0.882353	0.384615	0.347826	0.888889	0.5	0.00973262
Fold3.Rep5	0.170726	243	100	6	0.3	0	0.8	1	0.8	0.539216	0.397253	0.944444	0.117647	0.882353	0.403846	0.361702	0.944444	0.523077	0.100201
Fold3.Rep5	0.159697	244	100	6	0.3	0	0.8	1	0.8	0.539216	0.397253	0.944444	0.0882353	0.911765	0.384615	0.354167	0.944444	0.515152	0.058345
Fold3.Rep5	0.143102	252	100	6	0.3	0	0.8	1	0.8	0.539216	0.397253	0.944444	0.0588235	0.941176	0.365385	0.346939	0.944444	0.507463	0.006668
Fold3.Rep5	0.135233	254	100	6	0.3	0	0.8	1	0.8	0.539216	0.397253	0.944444	0.0294118	0.970588	0.346154	0.34	0.944444	0.5	-0.0646762
Fold3.Rep5	0.134315	256	100	6	0.3	0	0.8	1	0.8	0.539216	0.397253	1	0.0294118	0.970588	0.365385	0.352941	1	0.521739	0.101885
Fold3.Rep5	0.103339	263	100	6	0.3	0	0.8	1	0.8	0.539216	0.397253	1	0	1	0.346154	0.346154	1	0.514286	0
Fold3.Rep5	0.984588	4	300	6	0.3	0	0.8	1	0.8	0.46732	0.363078	0.0555556	1	0	0.673077	1	0.0555556	0.105263	0.19245
Fold3.Rep5	0.97198	8	300	6	0.3	0	0.8	1	0.8	0.46732	0.363078	0.111111	1	0	0.692308	1	0.111111	0.2	0.274874
Fold3.Rep5	0.969557	16	300	6	0.3	0	0.8	1	0.8	0.46732	0.363078	0.166667	1	0	0.711538	1	0.166667	0.285714	0.340068
Fold3.Rep5	0.963125	17	300	6	0.3	0	0.8	1	0.8	0.46732	0.363078	0.166667	0.970588	0.0294118	0.692308	0.75	0.166667	0.272727	0.245049
Fold3.Rep5	0.91738	22	300	6	0.3	0	0.8	1	0.8	0.46732	0.363078	0.166667	0.941176	0.0588235	0.673077	0.6	0.166667	0.26087	0.174034
Fold3.Rep5	0.842465	26	300	6	0.3	0	0.8	1	0.8	0.46732	0.363078	0.166667	0.911765	0.0882353	0.653846	0.5	0.166667	0.25	0.116791
Fold3.Rep5	0.826656	29	300	6	0.3	0	0.8	1	0.8	0.46732	0.363078	0.166667	0.882353	0.117647	0.634615	0.428571	0.166667	0.24	0.0683267
Fold3.Rep5	0.823015	33	300	6	0.3	0	0.8	1	0.8	0.46732	0.363078	0.166667	0.852941	0.147059	0.615385	0.375	0.166667	0.230769	0.0258544
Fold3.Rep5	0.78528	36	300	6	0.3	0	0.8	1	0.8	0.46732	0.363078	0.166667	0.823529	0.176471	0.596154	0.333333	0.166667	0.222222	-0.0123288
Fold3.Rep5	0.768088	50	300	6	0.3	0	0.8	1	0.8	0.46732	0.363078	0.222222	0.823529	0.176471	0.615385	0.4	0.222222	0.285714	0.0552278
Fold3.Rep5	0.743345	63	300	6	0.3	0	0.8	1	0.8	0.46732	0.363078	0.277778	0.823529	0.176471	0.634615	0.454545	0.277778	0.344828	0.118012
Fold3.Rep5	0.718897	67	300	6	0.3	0	0.8	1	0.8	0.46732	0.363078	0.333333	0.823529	0.176471	0.653846	0.5	0.333333	0.4	0.177123
Fold3.Rep5	0.698903	76	300	6	0.3	0	0.8	1	0.8	0.46732	0.363078	0.333333	0.794118	0.205882	0.634615	0.461538	0.333333	0.387097	0.140028
Fold3.Rep5	0.677239	88	300	6	0.3	0	0.8	1	0.8	0.46732	0.363078	0.333333	0.764706	0.235294	0.615385	0.428571	0.333333	0.375	0.105153
Fold3.Rep5	0.660609	99	300	6	0.3	0	0.8	1	0.8	0.46732	0.363078	0.333333	0.735294	0.264706	0.596154	0.4	0.333333	0.363636	0.0720654
Fold3.Rep5	0.651259	116	300	6	0.3	0	0.8	1	0.8	0.46732	0.363078	0.333333	0.705882	0.294118	0.576923	0.375	0.333333	0.352941	0.0404226
Fold3.Rep5	0.607132	119	300	6	0.3	0	0.8	1	0.8	0.46732	0.363078	0.388889	0.705882	0.294118	0.596154	0.411765	0.388889	0.4	0.0961156
Fold3.Rep5	0.58764	122	300	6	0.3	0	0.8	1	0.8	0.46732	0.363078	0.388889	0.676471	0.323529	0.576923	0.388889	0.388889	0.388889	0.0653595
Fold3.Rep5	0.585661	123	300	6	0.3	0	0.8	1	0.8	0.46732	0.363078	0.388889	0.647059	0.352941	0.557692	0.368421	0.388889	0.378378	0.0355151
Fold3.Rep5	0.538986	124	300	6	0.3	0	0.8	1	0.8	0.46732	0.363078	0.388889	0.617647	0.382353	0.538462	0.35	0.388889	0.368421	0.00639137
Fold3.Rep5	0.461801	129	300	6	0.3	0	0.8	1	0.8	0.46732	0.363078	0.388889	0.588235	0.411765	0.519231	0.333333	0.388889	0.358974	-0.02218
Fold3.Rep5	0.438596	133	300	6	0.3	0	0.8	1	0.8	0.46732	0.363078	0.388889	0.558824	0.441176	0.5	0.318182	0.388889	0.35	-0.0503503
Fold3.Rep5	0.403197	137	300	6	0.3	0	0.8	1	0.8	0.46732	0.363078	0.444444	0.558824	0.441176	0.519231	0.347826	0.444444	0.390244	0.00313034
Fold3.Rep5	0.376815	145	300	6	0.3	0	0.8	1	0.8	0.46732	0.363078	0.444444	0.529412	0.470588	0.5	0.333333	0.444444	0.380952	-0.0249494
Fold3.Rep5	0.370351	152	300	6	0.3	0	0.8	1	0.8	0.46732	0.363078	0.444444	0.5	0.5	0.480769	0.32	0.444444	0.372093	-0.0528995
Fold3.Rep5	0.26329	155	300	6	0.3	0	0.8	1	0.8	0.46732	0.363078	0.5	0.5	0.5	0.5	0.346154	0.5	0.409091	0
Fold3.Rep5	0.246663	158	300	6	0.3	0	0.8	1	0.8	0.46732	0.363078	0.5	0.470588	0.529412	0.480769	0.333333	0.5	0.4	-0.0280056
Fold3.Rep5	0.24214	166	300	6	0.3	0	0.8	1	0.8	0.46732	0.363078	0.555556	0.470588	0.529412	0.5	0.357143	0.555556	0.434783	0.0249494
Fold3.Rep5	0.219315	172	300	6	0.3	0	0.8	1	0.8	0.46732	0.363078	0.555556	0.441176	0.558824	0.480769	0.344828	0.555556	0.425532	-0.00313034
Fold3.Rep5	0.188475	173	300	6	0.3	0	0.8	1	0.8	0.46732	0.363078	0.555556	0.411765	0.588235	0.461538	0.333333	0.555556	0.416667	-0.031469
Fold3.Rep5	0.171717	175	300	6	0.3	0	0.8	1	0.8	0.46732	0.363078	0.555556	0.382353	0.617647	0.442308	0.322581	0.555556	0.408163	-0.0602029
Fold3.Rep5	0.168391	176	300	6	0.3	0	0.8	1	0.8	0.46732	0.363078	0.555556	0.352941	0.647059	0.423077	0.3125	0.555556	0.4	-0.0894792
Fold3.Rep5	0.154755	183	300	6	0.3	0	0.8	1	0.8	0.46732	0.363078	0.611111	0.352941	0.647059	0.442308	0.333333	0.611111	0.431373	-0.0355151
Fold3.Rep5	0.146003	189	300	6	0.3	0	0.8	1	0.8	0.46732	0.363078	0.611111	0.323529	0.676471	0.423077	0.323529	0.611111	0.423077	-0.0653595
Fold3.Rep5	0.129102	190	300	6	0.3	0	0.8	1	0.8	0.46732	0.363078	0.611111	0.294118	0.705882	0.403846	0.314286	0.611111	0.415094	-0.0961156
Fold3.Rep5	0.122449	192	300	6	0.3	0	0.8	1	0.8	0.46732	0.363078	0.666667	0.294118	0.705882	0.423077	0.333333	0.666667	0.444444	-0.0404226
Fold3.Rep5	0.0745409	196	300	6	0.3	0	0.8	1	0.8	0.46732	0.363078	0.666667	0.264706	0.735294	0.403846	0.324324	0.666667	0.436364	-0.0720654
Fold3.Rep5	0.0663121	200	300	6	0.3	0	0.8	1	0.8	0.46732	0.363078	0.666667	0.235294	0.764706	0.384615	0.315789	0.666667	0.428571	-0.105153
Fold3.Rep5	0.0640903	213	300	6	0.3	0	0.8	1	0.8	0.46732	0.363078	0.666667	0.205882	0.794118	0.365385	0.307692	0.666667	0.421053	-0.140028
Fold3.Rep5	0.0613543	220	300	6	0.3	0	0.8	1	0.8	0.46732	0.363078	0.666667	0.176471	0.823529	0.346154	0.3	0.666667	0.413793	-0.177123
Fold3.Rep5	0.059717	227	300	6	0.3	0	0.8	1	0.8	0.46732	0.363078	0.722222	0.176471	0.823529	0.365385	0.317073	0.722222	0.440678	-0.118012
Fold3.Rep5	0.0559149	228	300	6	0.3	0	0.8	1	0.8	0.46732	0.363078	0.777778	0.176471	0.823529	0.384615	0.333333	0.777778	0.466667	-0.0552278
Fold3.Rep5	0.0411244	230	300	6	0.3	0	0.8	1	0.8	0.46732	0.363078	0.777778	0.147059	0.852941	0.365385	0.325581	0.777778	0.459016	-0.0945206
Fold3.Rep5	0.033951	231	300	6	0.3	0	0.8	1	0.8	0.46732	0.363078	0.833333	0.147059	0.852941	0.384615	0.340909	0.833333	0.483871	-0.0258544
Fold3.Rep5	0.0296606	241	300	6	0.3	0	0.8	1	0.8	0.46732	0.363078	0.833333	0.117647	0.882353	0.365385	0.333333	0.833333	0.47619	-0.0683267
Fold3.Rep5	0.0277741	242	300	6	0.3	0	0.8	1	0.8	0.46732	0.363078	0.833333	0.0882353	0.911765	0.346154	0.326087	0.833333	0.46875	-0.116791
Fold3.Rep5	0.0133989	243	300	6	0.3	0	0.8	1	0.8	0.46732	0.363078	0.833333	0.0588235	0.941176	0.326923	0.319149	0.833333	0.461538	-0.174034
Fold3.Rep5	0.0121965	244	300	6	0.3	0	0.8	1	0.8	0.46732	0.363078	0.888889	0.0588235	0.941176	0.346154	0.333333	0.888889	0.484848	-0.093352
Fold3.Rep5	0.00994653	252	300	6	0.3	0	0.8	1	0.8	0.46732	0.363078	0.944444	0.0588235	0.941176	0.365385	0.346939	0.944444	0.507463	0.006668
Fold3.Rep5	0.00571859	254	300	6	0.3	0	0.8	1	0.8	0.46732	0.363078	1	0.0588235	0.941176	0.384615	0.36	1	0.529412	0.145521
Fold3.Rep5	0.00539309	256	300	6	0.3	0	0.8	1	0.8	0.46732	0.363078	1	0.0294118	0.970588	0.365385	0.352941	1	0.521739	0.101885
Fold3.Rep5	0.00499874	263	300	6	0.3	0	0.8	1	0.8	0.46732	0.363078	1	0	1	0.346154	0.346154	1	0.514286	0
Fold3.Rep5	0.998039	4	500	6	0.3	0	0.8	1	0.8	0.488562	0.366035	0	0.970588	0.0294118	0.634615	0	0	0	-0.101885
Fold3.Rep5	0.990689	8	500	6	0.3	0	0.8	1	0.8	0.488562	0.366035	0	0.941176	0.0588235	0.615385	0	0	0	-0.145521
Fold3.Rep5	0.983034	16	500	6	0.3	0	0.8	1	0.8	0.488562	0.366035	0.0555556	0.941176	0.0588235	0.634615	0.333333	0.0555556	0.0952381	-0.006668
Fold3.Rep5	0.982946	17	500	6	0.3	0	0.8	1	0.8	0.488562	0.366035	0.111111	0.941176	0.0588235	0.653846	0.5	0.111111	0.181818	0.093352
Fold3.Rep5	0.970385	22	500	6	0.3	0	0.8	1	0.8	0.488562	0.366035	0.166667	0.941176	0.0588235	0.673077	0.6	0.166667	0.26087	0.174034
Fold3.Rep5	0.964234	26	500	6	0.3	0	0.8	1	0.8	0.488562	0.366035	0.166667	0.911765	0.0882353	0.653846	0.5	0.166667	0.25	0.116791
Fold3.Rep5	0.942871	29	500	6	0.3	0	0.8	1	0.8	0.488562	0.366035	0.222222	0.911765	0.0882353	0.673077	0.571429	0.222222	0.32	0.18676
Fold3.Rep5	0.880287	33	500	6	0.3	0	0.8	1	0.8	0.488562	0.366035	0.222222	0.882353	0.117647	0.653846	0.5	0.222222	0.307692	0.13789
Fold3.Rep5	0.876025	36	500	6	0.3	0	0.8	1	0.8	0.488562	0.366035	0.222222	0.852941	0.147059	0.634615	0.444444	0.222222	0.296296	0.0945206
Fold3.Rep5	0.764308	50	500	6	0.3	0	0.8	1	0.8	0.488562	0.366035	0.277778	0.852941	0.147059	0.653846	0.5	0.277778	0.357143	0.157794
Fold3.Rep5	0.758602	63	500	6	0.3	0	0.8	1	0.8	0.488562	0.366035	0.277778	0.823529	0.176471	0.634615	0.454545	0.277778	0.344828	0.118012
Fold3.Rep5	0.757256	67	500	6	0.3	0	0.8	1	0.8	0.488562	0.366035	0.277778	0.794118	0.205882	0.615385	0.416667	0.277778	0.333333	0.0811814
Fold3.Rep5	0.570081	76	500	6	0.3	0	0.8	1	0.8	0.488562	0.366035	0.277778	0.764706	0.235294	0.596154	0.384615	0.277778	0.322581	0.046676
Fold3.Rep5	0.460142	88	500	6	0.3	0	0.8	1	0.8	0.488562	0.366035	0.333333	0.764706	0.235294	0.615385	0.428571	0.333333	0.375	0.105153
Fold3.Rep5	0.451737	99	500	6	0.3	0	0.8	1	0.8	0.488562	0.366035	0.388889	0.764706	0.235294	0.634615	0.466667	0.388889	0.424242	0.161289
Fold3.Rep5	0.443146	116	500	6	0.3	0	0.8	1	0.8	0.488562	0.366035	0.388889	0.735294	0.264706	0.615385	0.4375	0.388889	0.411765	0.128005
Fold3.Rep5	0.385725	119	500	6	0.3	0	0.8	1	0.8	0.488562	0.366035	0.388889	0.705882	0.294118	0.596154	0.411765	0.388889	0.4	0.0961156
Fold3.Rep5	0.334992	122	500	6	0.3	0	0.8	1	0.8	0.488562	0.366035	0.388889	0.676471	0.323529	0.576923	0.388889	0.388889	0.388889	0.0653595
Fold3.Rep5	0.331201	123	500	6	0.3	0	0.8	1	0.8	0.488562	0.366035	0.388889	0.647059	0.352941	0.557692	0.368421	0.388889	0.378378	0.0355151
Fold3.Rep5	0.318938	124	500	6	0.3	0	0.8	1	0.8	0.488562	0.366035	0.388889	0.617647	0.382353	0.538462	0.35	0.388889	0.368421	0.00639137
Fold3.Rep5	0.317316	129	500	6	0.3	0	0.8	1	0.8	0.488562	0.366035	0.388889	0.588235	0.411765	0.519231	0.333333	0.388889	0.358974	-0.02218
Fold3.Rep5	0.23778	133	500	6	0.3	0	0.8	1	0.8	0.488562	0.366035	0.444444	0.588235	0.411765	0.538462	0.363636	0.444444	0.4	0.031469
Fold3.Rep5	0.226973	137	500	6	0.3	0	0.8	1	0.8	0.488562	0.366035	0.444444	0.558824	0.441176	0.519231	0.347826	0.444444	0.390244	0.00313034
Fold3.Rep5	0.19648	145	500	6	0.3	0	0.8	1	0.8	0.488562	0.366035	0.444444	0.529412	0.470588	0.5	0.333333	0.444444	0.380952	-0.0249494
Fold3.Rep5	0.175112	152	500	6	0.3	0	0.8	1	0.8	0.488562	0.366035	0.444444	0.5	0.5	0.480769	0.32	0.444444	0.372093	-0.0528995
Fold3.Rep5	0.119901	155	500	6	0.3	0	0.8	1	0.8	0.488562	0.366035	0.444444	0.470588	0.529412	0.461538	0.307692	0.444444	0.363636	-0.0808452
Fold3.Rep5	0.11208	158	500	6	0.3	0	0.8	1	0.8	0.488562	0.366035	0.5	0.470588	0.529412	0.480769	0.333333	0.5	0.4	-0.0280056
Fold3.Rep5	0.110044	166	500	6	0.3	0	0.8	1	0.8	0.488562	0.366035	0.5	0.441176	0.558824	0.461538	0.321429	0.5	0.391304	-0.0561361
Fold3.Rep5	0.102547	172	500	6	0.3	0	0.8	1	0.8	0.488562	0.366035	0.5	0.411765	0.588235	0.442308	0.310345	0.5	0.382979	-0.0845192
Fold3.Rep5	0.0837266	173	500	6	0.3	0	0.8	1	0.8	0.488562	0.366035	0.5	0.382353	0.617647	0.423077	0.3	0.5	0.375	-0.113288
Fold3.Rep5	0.0790524	175	500	6	0.3	0	0.8	1	0.8	0.488562	0.366035	0.5	0.352941	0.647059	0.403846	0.290323	0.5	0.367347	-0.142586
Fold3.Rep5	0.0732614	176	500	6	0.3	0	0.8	1	0.8	0.488562	0.366035	0.555556	0.352941	0.647059	0.423077	0.3125	0.555556	0.4	-0.0894792
Fold3.Rep5	0.0632105	183	500	6	0.3	0	0.8	1	0.8	0.488562	0.366035	0.555556	0.323529	0.676471	0.403846	0.30303	0.555556	0.392157	-0.11946
Fold3.Rep5	0.0514268	189	500	6	0.3	0	0.8	1	0.8	0.488562	0.366035	0.611111	0.323529	0.676471	0.423077	0.323529	0.611111	0.423077	-0.0653595
Fold3.Rep5	0.0405255	190	500	6	0.3	0	0.8	1	0.8	0.488562	0.366035	0.666667	0.323529	0.676471	0.442308	0.342857	0.666667	0.45283	-0.00994299
Fold3.Rep5	0.0286722	192	500	6	0.3	0	0.8	1	0.8	0.488562	0.366035	0.666667	0.294118	0.705882	0.423077	0.333333	0.666667	0.444444	-0.0404226
Fold3.Rep5	0.0205323	196	500	6	0.3	0	0.8	1	0.8	0.488562	0.366035	0.666667	0.264706	0.735294	0.403846	0.324324	0.666667	0.436364	-0.0720654
Fold3.Rep5	0.0162016	200	500	6	0.3	0	0.8	1	0.8	0.488562	0.366035	0.722222	0.264706	0.735294	0.423077	0.342105	0.722222	0.464286	-0.0140203
Fold3.Rep5	0.0155064	213	500	6	0.3	0	0.8	1	0.8	0.488562	0.366035	0.722222	0.235294	0.764706	0.403846	0.333333	0.722222	0.45614	-0.046676
Fold3.Rep5	0.014423	220	500	6	0.3	0	0.8	1	0.8	0.488562	0.366035	0.722222	0.205882	0.794118	0.384615	0.325	0.722222	0.448276	-0.0811814
Fold3.Rep5	0.0137929	227	500	6	0.3	0	0.8	1	0.8	0.488562	0.366035	0.722222	0.176471	0.823529	0.365385	0.317073	0.722222	0.440678	-0.118012
Fold3.Rep5	0.0137407	228	500	6	0.3	0	0.8	1	0.8	0.488562	0.366035	0.777778	0.176471	0.823529	0.384615	0.333333	0.777778	0.466667	-0.0552278
Fold3.Rep5	0.0108521	230	500	6	0.3	0	0.8	1	0.8	0.488562	0.366035	0.777778	0.147059	0.852941	0.365385	0.325581	0.777778	0.459016	-0.0945206
Fold3.Rep5	0.00993359	231	500	6	0.3	0	0.8	1	0.8	0.488562	0.366035	0.777778	0.117647	0.882353	0.346154	0.318182	0.777778	0.451613	-0.13789
Fold3.Rep5	0.00974202	241	500	6	0.3	0	0.8	1	0.8	0.488562	0.366035	0.777778	0.0882353	0.911765	0.326923	0.311111	0.777778	0.444444	-0.18676
Fold3.Rep5	0.00660193	242	500	6	0.3	0	0.8	1	0.8	0.488562	0.366035	0.833333	0.0882353	0.911765	0.346154	0.326087	0.833333	0.46875	-0.116791
Fold3.Rep5	0.00440085	243	500	6	0.3	0	0.8	1	0.8	0.488562	0.366035	0.833333	0.0588235	0.941176	0.326923	0.319149	0.833333	0.461538	-0.174034
Fold3.Rep5	0.00411701	244	500	6	0.3	0	0.8	1	0.8	0.488562	0.366035	0.888889	0.0588235	0.941176	0.346154	0.333333	0.888889	0.484848	-0.093352
Fold3.Rep5	0.004017	252	500	6	0.3	0	0.8	1	0.8	0.488562	0.366035	0.888889	0.0294118	0.970588	0.326923	0.326531	0.888889	0.477612	-0.1667
Fold3.Rep5	0.00371939	254	500	6	0.3	0	0.8	1	0.8	0.488562	0.366035	0.944444	0.0294118	0.970588	0.346154	0.34	0.944444	0.5	-0.0646762
Fold3.Rep5	0.00142765	256	500	6	0.3	0	0.8	1	0.8	0.488562	0.366035	0.944444	0	1	0.326923	0.333333	0.944444	0.492754	-0.19245
Fold3.Rep5	0.000708342	263	500	6	0.3	0	0.8	1	0.8	0.488562	0.366035	1	0	1	0.346154	0.346154	1	0.514286	0
Fold3.Rep5	0.803023	4	100	9	0.3	0	0.8	1	0.8	0.478758	0.353166	0.0555556	1	0	0.673077	1	0.0555556	0.105263	0.19245
Fold3.Rep5	0.784136	8	100	9	0.3	0	0.8	1	0.8	0.478758	0.353166	0.0555556	0.970588	0.0294118	0.653846	0.5	0.0555556	0.1	0.0646762
Fold3.Rep5	0.755008	16	100	9	0.3	0	0.8	1	0.8	0.478758	0.353166	0.111111	0.970588	0.0294118	0.673077	0.666667	0.111111	0.190476	0.1667
Fold3.Rep5	0.71104	17	100	9	0.3	0	0.8	1	0.8	0.478758	0.353166	0.166667	0.970588	0.0294118	0.692308	0.75	0.166667	0.272727	0.245049
Fold3.Rep5	0.70367	22	100	9	0.3	0	0.8	1	0.8	0.478758	0.353166	0.166667	0.941176	0.0588235	0.673077	0.6	0.166667	0.26087	0.174034
Fold3.Rep5	0.685542	26	100	9	0.3	0	0.8	1	0.8	0.478758	0.353166	0.166667	0.911765	0.0882353	0.653846	0.5	0.166667	0.25	0.116791
Fold3.Rep5	0.654023	29	100	9	0.3	0	0.8	1	0.8	0.478758	0.353166	0.222222	0.911765	0.0882353	0.673077	0.571429	0.222222	0.32	0.18676
Fold3.Rep5	0.622344	33	100	9	0.3	0	0.8	1	0.8	0.478758	0.353166	0.222222	0.882353	0.117647	0.653846	0.5	0.222222	0.307692	0.13789
Fold3.Rep5	0.574419	36	100	9	0.3	0	0.8	1	0.8	0.478758	0.353166	0.222222	0.852941	0.147059	0.634615	0.444444	0.222222	0.296296	0.0945206
Fold3.Rep5	0.558346	50	100	9	0.3	0	0.8	1	0.8	0.478758	0.353166	0.277778	0.852941	0.147059	0.653846	0.5	0.277778	0.357143	0.157794
Fold3.Rep5	0.554229	63	100	9	0.3	0	0.8	1	0.8	0.478758	0.353166	0.277778	0.823529	0.176471	0.634615	0.454545	0.277778	0.344828	0.118012
Fold3.Rep5	0.54702	67	100	9	0.3	0	0.8	1	0.8	0.478758	0.353166	0.277778	0.794118	0.205882	0.615385	0.416667	0.277778	0.333333	0.0811814
Fold3.Rep5	0.541648	76	100	9	0.3	0	0.8	1	0.8	0.478758	0.353166	0.277778	0.764706	0.235294	0.596154	0.384615	0.277778	0.322581	0.046676
Fold3.Rep5	0.531386	88	100	9	0.3	0	0.8	1	0.8	0.478758	0.353166	0.333333	0.764706	0.235294	0.615385	0.428571	0.333333	0.375	0.105153
Fold3.Rep5	0.527473	99	100	9	0.3	0	0.8	1	0.8	0.478758	0.353166	0.333333	0.735294	0.264706	0.596154	0.4	0.333333	0.363636	0.0720654
Fold3.Rep5	0.52202	116	100	9	0.3	0	0.8	1	0.8	0.478758	0.353166	0.333333	0.705882	0.294118	0.576923	0.375	0.333333	0.352941	0.0404226
Fold3.Rep5	0.505729	119	100	9	0.3	0	0.8	1	0.8	0.478758	0.353166	0.388889	0.705882	0.294118	0.596154	0.411765	0.388889	0.4	0.0961156
Fold3.Rep5	0.500484	122	100	9	0.3	0	0.8	1	0.8	0.478758	0.353166	0.388889	0.676471	0.323529	0.576923	0.388889	0.388889	0.388889	0.0653595
Fold3.Rep5	0.457306	123	100	9	0.3	0	0.8	1	0.8	0.478758	0.353166	0.388889	0.647059	0.352941	0.557692	0.368421	0.388889	0.378378	0.0355151
Fold3.Rep5	0.432826	124	100	9	0.3	0	0.8	1	0.8	0.478758	0.353166	0.388889	0.617647	0.382353	0.538462	0.35	0.388889	0.368421	0.00639137
Fold3.Rep5	0.376577	129	100	9	0.3	0	0.8	1	0.8	0.478758	0.353166	0.388889	0.588235	0.411765	0.519231	0.333333	0.388889	0.358974	-0.02218
Fold3.Rep5	0.372221	133	100	9	0.3	0	0.8	1	0.8	0.478758	0.353166	0.444444	0.588235	0.411765	0.538462	0.363636	0.444444	0.4	0.031469
Fold3.Rep5	0.354578	137	100	9	0.3	0	0.8	1	0.8	0.478758	0.353166	0.444444	0.558824	0.441176	0.519231	0.347826	0.444444	0.390244	0.00313034
Fold3.Rep5	0.351431	145	100	9	0.3	0	0.8	1	0.8	0.478758	0.353166	0.5	0.558824	0.441176	0.538462	0.375	0.5	0.428571	0.0561361
Fold3.Rep5	0.340888	152	100	9	0.3	0	0.8	1	0.8	0.478758	0.353166	0.555556	0.558824	0.441176	0.557692	0.4	0.555556	0.465116	0.108911
Fold3.Rep5	0.32614	155	100	9	0.3	0	0.8	1	0.8	0.478758	0.353166	0.555556	0.529412	0.470588	0.538462	0.384615	0.555556	0.454545	0.0808452
Fold3.Rep5	0.3135	158	100	9	0.3	0	0.8	1	0.8	0.478758	0.353166	0.555556	0.5	0.5	0.519231	0.37037	0.555556	0.444444	0.0528995
Fold3.Rep5	0.301083	166	100	9	0.3	0	0.8	1	0.8	0.478758	0.353166	0.611111	0.5	0.5	0.538462	0.392857	0.611111	0.478261	0.106035
Fold3.Rep5	0.298074	172	100	9	0.3	0	0.8	1	0.8	0.478758	0.353166	0.611111	0.470588	0.529412	0.519231	0.37931	0.611111	0.468085	0.0782585
Fold3.Rep5	0.281897	173	100	9	0.3	0	0.8	1	0.8	0.478758	0.353166	0.611111	0.441176	0.558824	0.5	0.366667	0.611111	0.458333	0.0503503
Fold3.Rep5	0.280019	175	100	9	0.3	0	0.8	1	0.8	0.478758	0.353166	0.611111	0.411765	0.588235	0.480769	0.354839	0.611111	0.44898	0.02218
Fold3.Rep5	0.277227	176	100	9	0.3	0	0.8	1	0.8	0.478758	0.353166	0.611111	0.382353	0.617647	0.461538	0.34375	0.611111	0.44	-0.00639137
Fold3.Rep5	0.255931	183	100	9	0.3	0	0.8	1	0.8	0.478758	0.353166	0.611111	0.352941	0.647059	0.442308	0.333333	0.611111	0.431373	-0.0355151
Fold3.Rep5	0.244474	189	100	9	0.3	0	0.8	1	0.8	0.478758	0.353166	0.611111	0.323529	0.676471	0.423077	0.323529	0.611111	0.423077	-0.0653595
Fold3.Rep5	0.238918	190	100	9	0.3	0	0.8	1	0.8	0.478758	0.353166	0.611111	0.294118	0.705882	0.403846	0.314286	0.611111	0.415094	-0.0961156
Fold3.Rep5	0.234348	192	100	9	0.3	0	0.8	1	0.8	0.478758	0.353166	0.611111	0.264706	0.735294	0.384615	0.305556	0.611111	0.407407	-0.128005
Fold3.Rep5	0.232328	196	100	9	0.3	0	0.8	1	0.8	0.478758	0.353166	0.611111	0.235294	0.764706	0.365385	0.297297	0.611111	0.4	-0.161289
Fold3.Rep5	0.22756	200	100	9	0.3	0	0.8	1	0.8	0.478758	0.353166	0.666667	0.235294	0.764706	0.384615	0.315789	0.666667	0.428571	-0.105153
Fold3.Rep5	0.227438	213	100	9	0.3	0	0.8	1	0.8	0.478758	0.353166	0.666667	0.205882	0.794118	0.365385	0.307692	0.666667	0.421053	-0.140028
Fold3.Rep5	0.217467	220	100	9	0.3	0	0.8	1	0.8	0.478758	0.353166	0.666667	0.176471	0.823529	0.346154	0.3	0.666667	0.413793	-0.177123
Fold3.Rep5	0.211268	227	100	9	0.3	0	0.8	1	0.8	0.478758	0.353166	0.722222	0.176471	0.823529	0.365385	0.317073	0.722222	0.440678	-0.118012
Fold3.Rep5	0.209313	228	100	9	0.3	0	0.8	1	0.8	0.478758	0.353166	0.777778	0.176471	0.823529	0.384615	0.333333	0.777778	0.466667	-0.0552278
Fold3.Rep5	0.205861	230	100	9	0.3	0	0.8	1	0.8	0.478758	0.353166	0.833333	0.176471	0.823529	0.403846	0.348837	0.833333	0.491803	0.0123288
Fold3.Rep5	0.197072	231	100	9	0.3	0	0.8	1	0.8	0.478758	0.353166	0.833333	0.147059	0.852941	0.384615	0.340909	0.833333	0.483871	-0.0258544
Fold3.Rep5	0.17081	241	100	9	0.3	0	0.8	1	0.8	0.478758	0.353166	0.833333	0.117647	0.882353	0.365385	0.333333	0.833333	0.47619	-0.0683267
Fold3.Rep5	0.170202	242	100	9	0.3	0	0.8	1	0.8	0.478758	0.353166	0.888889	0.117647	0.882353	0.384615	0.347826	0.888889	0.5	0.00973262
Fold3.Rep5	0.154308	243	100	9	0.3	0	0.8	1	0.8	0.478758	0.353166	0.888889	0.0882353	0.911765	0.365385	0.340426	0.888889	0.492308	-0.0369163
Fold3.Rep5	0.152343	244	100	9	0.3	0	0.8	1	0.8	0.478758	0.353166	0.944444	0.0882353	0.911765	0.384615	0.354167	0.944444	0.515152	0.058345
Fold3.Rep5	0.124565	252	100	9	0.3	0	0.8	1	0.8	0.478758	0.353166	0.944444	0.0588235	0.941176	0.365385	0.346939	0.944444	0.507463	0.006668
Fold3.Rep5	0.122698	254	100	9	0.3	0	0.8	1	0.8	0.478758	0.353166	0.944444	0.0294118	0.970588	0.346154	0.34	0.944444	0.5	-0.0646762
Fold3.Rep5	0.117288	256	100	9	0.3	0	0.8	1	0.8	0.478758	0.353166	0.944444	0	1	0.326923	0.333333	0.944444	0.492754	-0.19245
Fold3.Rep5	0.115757	263	100	9	0.3	0	0.8	1	0.8	0.478758	0.353166	1	0	1	0.346154	0.346154	1	0.514286	0
Fold3.Rep5	0.970229	4	300	9	0.3	0	0.8	1	0.8	0.519608	0.404887	0.0555556	1	0	0.673077	1	0.0555556	0.105263	0.19245
Fold3.Rep5	0.950591	8	300	9	0.3	0	0.8	1	0.8	0.519608	0.404887	0.0555556	0.970588	0.0294118	0.653846	0.5	0.0555556	0.1	0.0646762
Fold3.Rep5	0.950184	16	300	9	0.3	0	0.8	1	0.8	0.519608	0.404887	0.111111	0.970588	0.0294118	0.673077	0.666667	0.111111	0.190476	0.1667
Fold3.Rep5	0.936827	17	300	9	0.3	0	0.8	1	0.8	0.519608	0.404887	0.166667	0.970588	0.0294118	0.692308	0.75	0.166667	0.272727	0.245049
Fold3.Rep5	0.882764	22	300	9	0.3	0	0.8	1	0.8	0.519608	0.404887	0.222222	0.970588	0.0294118	0.711538	0.8	0.222222	0.347826	0.311152
Fold3.Rep5	0.81882	26	300	9	0.3	0	0.8	1	0.8	0.519608	0.404887	0.277778	0.970588	0.0294118	0.730769	0.833333	0.277778	0.416667	0.36984
Fold3.Rep5	0.817703	29	300	9	0.3	0	0.8	1	0.8	0.519608	0.404887	0.277778	0.941176	0.0588235	0.711538	0.714286	0.277778	0.4	0.305192
Fold3.Rep5	0.807515	33	300	9	0.3	0	0.8	1	0.8	0.519608	0.404887	0.277778	0.911765	0.0882353	0.692308	0.625	0.277778	0.384615	0.249926
Fold3.Rep5	0.762284	36	300	9	0.3	0	0.8	1	0.8	0.519608	0.404887	0.277778	0.882353	0.117647	0.673077	0.555556	0.277778	0.37037	0.20137
Fold3.Rep5	0.748919	50	300	9	0.3	0	0.8	1	0.8	0.519608	0.404887	0.277778	0.852941	0.147059	0.653846	0.5	0.277778	0.357143	0.157794
Fold3.Rep5	0.724569	63	300	9	0.3	0	0.8	1	0.8	0.519608	0.404887	0.277778	0.823529	0.176471	0.634615	0.454545	0.277778	0.344828	0.118012
Fold3.Rep5	0.718014	67	300	9	0.3	0	0.8	1	0.8	0.519608	0.404887	0.277778	0.794118	0.205882	0.615385	0.416667	0.277778	0.333333	0.0811814
Fold3.Rep5	0.702673	76	300	9	0.3	0	0.8	1	0.8	0.519608	0.404887	0.277778	0.764706	0.235294	0.596154	0.384615	0.277778	0.322581	0.046676
Fold3.Rep5	0.646391	88	300	9	0.3	0	0.8	1	0.8	0.519608	0.404887	0.333333	0.764706	0.235294	0.615385	0.428571	0.333333	0.375	0.105153
Fold3.Rep5	0.62454	99	300	9	0.3	0	0.8	1	0.8	0.519608	0.404887	0.388889	0.764706	0.235294	0.634615	0.466667	0.388889	0.424242	0.161289
Fold3.Rep5	0.621672	116	300	9	0.3	0	0.8	1	0.8	0.519608	0.404887	0.388889	0.735294	0.264706	0.615385	0.4375	0.388889	0.411765	0.128005
Fold3.Rep5	0.482848	119	300	9	0.3	0	0.8	1	0.8	0.519608	0.404887	0.444444	0.735294	0.264706	0.634615	0.470588	0.444444	0.457143	0.182288
Fold3.Rep5	0.403357	122	300	9	0.3	0	0.8	1	0.8	0.519608	0.404887	0.444444	0.705882	0.294118	0.615385	0.444444	0.444444	0.444444	0.150327
Fold3.Rep5	0.403262	123	300	9	0.3	0	0.8	1	0.8	0.519608	0.404887	0.444444	0.676471	0.323529	0.596154	0.421053	0.444444	0.432432	0.11946
Fold3.Rep5	0.382949	124	300	9	0.3	0	0.8	1	0.8	0.519608	0.404887	0.444444	0.647059	0.352941	0.576923	0.4	0.444444	0.421053	0.0894792
Fold3.Rep5	0.381839	129	300	9	0.3	0	0.8	1	0.8	0.519608	0.404887	0.444444	0.617647	0.382353	0.557692	0.380952	0.444444	0.410256	0.0602029
Fold3.Rep5	0.377995	133	300	9	0.3	0	0.8	1	0.8	0.519608	0.404887	0.444444	0.588235	0.411765	0.538462	0.363636	0.444444	0.4	0.031469
Fold3.Rep5	0.355001	137	300	9	0.3	0	0.8	1	0.8	0.519608	0.404887	0.444444	0.558824	0.441176	0.519231	0.347826	0.444444	0.390244	0.00313034
Fold3.Rep5	0.343821	145	300	9	0.3	0	0.8	1	0.8	0.519608	0.404887	0.444444	0.529412	0.470588	0.5	0.333333	0.444444	0.380952	-0.0249494
Fold3.Rep5	0.339344	152	300	9	0.3	0	0.8	1	0.8	0.519608	0.404887	0.444444	0.5	0.5	0.480769	0.32	0.444444	0.372093	-0.0528995
Fold3.Rep5	0.274042	155	300	9	0.3	0	0.8	1	0.8	0.519608	0.404887	0.444444	0.470588	0.529412	0.461538	0.307692	0.444444	0.363636	-0.0808452
Fold3.Rep5	0.272885	158	300	9	0.3	0	0.8	1	0.8	0.519608	0.404887	0.444444	0.441176	0.558824	0.442308	0.296296	0.444444	0.355556	-0.108911
Fold3.Rep5	0.270952	166	300	9	0.3	0	0.8	1	0.8	0.519608	0.404887	0.444444	0.411765	0.588235	0.423077	0.285714	0.444444	0.347826	-0.137222
Fold3.Rep5	0.25797	172	300	9	0.3	0	0.8	1	0.8	0.519608	0.404887	0.444444	0.382353	0.617647	0.403846	0.275862	0.444444	0.340426	-0.165908
Fold3.Rep5	0.205068	173	300	9	0.3	0	0.8	1	0.8	0.519608	0.404887	0.5	0.382353	0.617647	0.423077	0.3	0.5	0.375	-0.113288
Fold3.Rep5	0.189212	175	300	9	0.3	0	0.8	1	0.8	0.519608	0.404887	0.555556	0.382353	0.617647	0.442308	0.322581	0.555556	0.408163	-0.0602029
Fold3.Rep5	0.174194	176	300	9	0.3	0	0.8	1	0.8	0.519608	0.404887	0.555556	0.352941	0.647059	0.423077	0.3125	0.555556	0.4	-0.0894792
Fold3.Rep5	0.171557	183	300	9	0.3	0	0.8	1	0.8	0.519608	0.404887	0.555556	0.323529	0.676471	0.403846	0.30303	0.555556	0.392157	-0.11946
Fold3.Rep5	0.146473	189	300	9	0.3	0	0.8	1	0.8	0.519608	0.404887	0.611111	0.323529	0.676471	0.423077	0.323529	0.611111	0.423077	-0.0653595
Fold3.Rep5	0.117488	190	300	9	0.3	0	0.8	1	0.8	0.519608	0.404887	0.611111	0.294118	0.705882	0.403846	0.314286	0.611111	0.415094	-0.0961156
Fold3.Rep5	0.112185	192	300	9	0.3	0	0.8	1	0.8	0.519608	0.404887	0.611111	0.264706	0.735294	0.384615	0.305556	0.611111	0.407407	-0.128005
Fold3.Rep5	0.110059	196	300	9	0.3	0	0.8	1	0.8	0.519608	0.404887	0.611111	0.235294	0.764706	0.365385	0.297297	0.611111	0.4	-0.161289
Fold3.Rep5	0.109279	200	300	9	0.3	0	0.8	1	0.8	0.519608	0.404887	0.666667	0.235294	0.764706	0.384615	0.315789	0.666667	0.428571	-0.105153
Fold3.Rep5	0.060716	213	300	9	0.3	0	0.8	1	0.8	0.519608	0.404887	0.666667	0.205882	0.794118	0.365385	0.307692	0.666667	0.421053	-0.140028
Fold3.Rep5	0.0595362	220	300	9	0.3	0	0.8	1	0.8	0.519608	0.404887	0.666667	0.176471	0.823529	0.346154	0.3	0.666667	0.413793	-0.177123
Fold3.Rep5	0.0530414	227	300	9	0.3	0	0.8	1	0.8	0.519608	0.404887	0.722222	0.176471	0.823529	0.365385	0.317073	0.722222	0.440678	-0.118012
Fold3.Rep5	0.0529165	228	300	9	0.3	0	0.8	1	0.8	0.519608	0.404887	0.777778	0.176471	0.823529	0.384615	0.333333	0.777778	0.466667	-0.0552278
Fold3.Rep5	0.0499305	230	300	9	0.3	0	0.8	1	0.8	0.519608	0.404887	0.777778	0.147059	0.852941	0.365385	0.325581	0.777778	0.459016	-0.0945206
Fold3.Rep5	0.0375064	231	300	9	0.3	0	0.8	1	0.8	0.519608	0.404887	0.777778	0.117647	0.882353	0.346154	0.318182	0.777778	0.451613	-0.13789
Fold3.Rep5	0.0325104	241	300	9	0.3	0	0.8	1	0.8	0.519608	0.404887	0.833333	0.117647	0.882353	0.365385	0.333333	0.833333	0.47619	-0.0683267
Fold3.Rep5	0.031179	242	300	9	0.3	0	0.8	1	0.8	0.519608	0.404887	0.888889	0.117647	0.882353	0.384615	0.347826	0.888889	0.5	0.00973262
Fold3.Rep5	0.0258609	243	300	9	0.3	0	0.8	1	0.8	0.519608	0.404887	0.888889	0.0882353	0.911765	0.365385	0.340426	0.888889	0.492308	-0.0369163
Fold3.Rep5	0.0147976	244	300	9	0.3	0	0.8	1	0.8	0.519608	0.404887	0.888889	0.0588235	0.941176	0.346154	0.333333	0.888889	0.484848	-0.093352
Fold3.Rep5	0.0141202	252	300	9	0.3	0	0.8	1	0.8	0.519608	0.404887	0.944444	0.0588235	0.941176	0.365385	0.346939	0.944444	0.507463	0.006668
Fold3.Rep5	0.00903016	254	300	9	0.3	0	0.8	1	0.8	0.519608	0.404887	0.944444	0.0294118	0.970588	0.346154	0.34	0.944444	0.5	-0.0646762
Fold3.Rep5	0.00524342	256	300	9	0.3	0	0.8	1	0.8	0.519608	0.404887	1	0.0294118	0.970588	0.365385	0.352941	1	0.521739	0.101885
Fold3.Rep5	0.00348908	263	300	9	0.3	0	0.8	1	0.8	0.519608	0.404887	1	0	1	0.346154	0.346154	1	0.514286	0
Fold3.Rep5	0.994635	4	500	9	0.3	0	0.8	1	0.8	0.544118	0.374508	0.0555556	1	0	0.673077	1	0.0555556	0.105263	0.19245
Fold3.Rep5	0.985817	8	500	9	0.3	0	0.8	1	0.8	0.544118	0.374508	0.0555556	0.970588	0.0294118	0.653846	0.5	0.0555556	0.1	0.0646762
Fold3.Rep5	0.984232	16	500	9	0.3	0	0.8	1	0.8	0.544118	0.374508	0.0555556	0.941176	0.0588235	0.634615	0.333333	0.0555556	0.0952381	-0.006668
Fold3.Rep5	0.975631	17	500	9	0.3	0	0.8	1	0.8	0.544118	0.374508	0.111111	0.941176	0.0588235	0.653846	0.5	0.111111	0.181818	0.093352
Fold3.Rep5	0.852442	22	500	9	0.3	0	0.8	1	0.8	0.544118	0.374508	0.166667	0.941176	0.0588235	0.673077	0.6	0.166667	0.26087	0.174034
Fold3.Rep5	0.844813	26	500	9	0.3	0	0.8	1	0.8	0.544118	0.374508	0.166667	0.911765	0.0882353	0.653846	0.5	0.166667	0.25	0.116791
Fold3.Rep5	0.840669	29	500	9	0.3	0	0.8	1	0.8	0.544118	0.374508	0.166667	0.882353	0.117647	0.634615	0.428571	0.166667	0.24	0.0683267
Fold3.Rep5	0.829154	33	500	9	0.3	0	0.8	1	0.8	0.544118	0.374508	0.166667	0.852941	0.147059	0.615385	0.375	0.166667	0.230769	0.0258544
Fold3.Rep5	0.828973	36	500	9	0.3	0	0.8	1	0.8	0.544118	0.374508	0.222222	0.852941	0.147059	0.634615	0.444444	0.222222	0.296296	0.0945206
Fold3.Rep5	0.761634	50	500	9	0.3	0	0.8	1	0.8	0.544118	0.374508	0.277778	0.852941	0.147059	0.653846	0.5	0.277778	0.357143	0.157794
Fold3.Rep5	0.733964	63	500	9	0.3	0	0.8	1	0.8	0.544118	0.374508	0.333333	0.852941	0.147059	0.673077	0.545455	0.333333	0.413793	0.216991
Fold3.Rep5	0.723451	67	500	9	0.3	0	0.8	1	0.8	0.544118	0.374508	0.333333	0.823529	0.176471	0.653846	0.5	0.333333	0.4	0.177123
Fold3.Rep5	0.712253	76	500	9	0.3	0	0.8	1	0.8	0.544118	0.374508	0.333333	0.794118	0.205882	0.634615	0.461538	0.333333	0.387097	0.140028
Fold3.Rep5	0.661995	88	500	9	0.3	0	0.8	1	0.8	0.544118	0.374508	0.333333	0.764706	0.235294	0.615385	0.428571	0.333333	0.375	0.105153
Fold3.Rep5	0.656142	99	500	9	0.3	0	0.8	1	0.8	0.544118	0.374508	0.333333	0.735294	0.264706	0.596154	0.4	0.333333	0.363636	0.0720654
Fold3.Rep5	0.523281	116	500	9	0.3	0	0.8	1	0.8	0.544118	0.374508	0.388889	0.735294	0.264706	0.615385	0.4375	0.388889	0.411765	0.128005
Fold3.Rep5	0.51285	119	500	9	0.3	0	0.8	1	0.8	0.544118	0.374508	0.388889	0.705882	0.294118	0.596154	0.411765	0.388889	0.4	0.0961156
Fold3.Rep5	0.491715	122	500	9	0.3	0	0.8	1	0.8	0.544118	0.374508	0.388889	0.676471	0.323529	0.576923	0.388889	0.388889	0.388889	0.0653595
Fold3.Rep5	0.429398	123	500	9	0.3	0	0.8	1	0.8	0.544118	0.374508	0.388889	0.647059	0.352941	0.557692	0.368421	0.388889	0.378378	0.0355151
Fold3.Rep5	0.389354	124	500	9	0.3	0	0.8	1	0.8	0.544118	0.374508	0.388889	0.617647	0.382353	0.538462	0.35	0.388889	0.368421	0.00639137
Fold3.Rep5	0.380985	129	500	9	0.3	0	0.8	1	0.8	0.544118	0.374508	0.444444	0.617647	0.382353	0.557692	0.380952	0.444444	0.410256	0.0602029
Fold3.Rep5	0.358982	133	500	9	0.3	0	0.8	1	0.8	0.544118	0.374508	0.5	0.617647	0.382353	0.576923	0.409091	0.5	0.45	0.113288
Fold3.Rep5	0.326055	137	500	9	0.3	0	0.8	1	0.8	0.544118	0.374508	0.555556	0.617647	0.382353	0.596154	0.434783	0.555556	0.487805	0.165908
Fold3.Rep5	0.313467	145	500	9	0.3	0	0.8	1	0.8	0.544118	0.374508	0.555556	0.588235	0.411765	0.576923	0.416667	0.555556	0.47619	0.137222
Fold3.Rep5	0.283177	152	500	9	0.3	0	0.8	1	0.8	0.544118	0.374508	0.555556	0.558824	0.441176	0.557692	0.4	0.555556	0.465116	0.108911
Fold3.Rep5	0.278154	155	500	9	0.3	0	0.8	1	0.8	0.544118	0.374508	0.555556	0.529412	0.470588	0.538462	0.384615	0.555556	0.454545	0.0808452
Fold3.Rep5	0.2708	158	500	9	0.3	0	0.8	1	0.8	0.544118	0.374508	0.555556	0.5	0.5	0.519231	0.37037	0.555556	0.444444	0.0528995
Fold3.Rep5	0.188087	166	500	9	0.3	0	0.8	1	0.8	0.544118	0.374508	0.555556	0.470588	0.529412	0.5	0.357143	0.555556	0.434783	0.0249494
Fold3.Rep5	0.176072	172	500	9	0.3	0	0.8	1	0.8	0.544118	0.374508	0.555556	0.441176	0.558824	0.480769	0.344828	0.555556	0.425532	-0.00313034
Fold3.Rep5	0.174029	173	500	9	0.3	0	0.8	1	0.8	0.544118	0.374508	0.611111	0.441176	0.558824	0.5	0.366667	0.611111	0.458333	0.0503503
Fold3.Rep5	0.117607	175	500	9	0.3	0	0.8	1	0.8	0.544118	0.374508	0.611111	0.411765	0.588235	0.480769	0.354839	0.611111	0.44898	0.02218
Fold3.Rep5	0.0581825	176	500	9	0.3	0	0.8	1	0.8	0.544118	0.374508	0.611111	0.382353	0.617647	0.461538	0.34375	0.611111	0.44	-0.00639137
Fold3.Rep5	0.0426832	183	500	9	0.3	0	0.8	1	0.8	0.544118	0.374508	0.611111	0.352941	0.647059	0.442308	0.333333	0.611111	0.431373	-0.0355151
Fold3.Rep5	0.0293553	189	500	9	0.3	0	0.8	1	0.8	0.544118	0.374508	0.611111	0.323529	0.676471	0.423077	0.323529	0.611111	0.423077	-0.0653595
Fold3.Rep5	0.026857	190	500	9	0.3	0	0.8	1	0.8	0.544118	0.374508	0.611111	0.294118	0.705882	0.403846	0.314286	0.611111	0.415094	-0.0961156
Fold3.Rep5	0.0202113	192	500	9	0.3	0	0.8	1	0.8	0.544118	0.374508	0.666667	0.294118	0.705882	0.423077	0.333333	0.666667	0.444444	-0.0404226
Fold3.Rep5	0.0189605	196	500	9	0.3	0	0.8	1	0.8	0.544118	0.374508	0.722222	0.294118	0.705882	0.442308	0.351351	0.722222	0.472727	0.0171584
Fold3.Rep5	0.0130284	200	500	9	0.3	0	0.8	1	0.8	0.544118	0.374508	0.777778	0.294118	0.705882	0.461538	0.368421	0.777778	0.5	0.0771119
Fold3.Rep5	0.0092721	213	500	9	0.3	0	0.8	1	0.8	0.544118	0.374508	0.777778	0.264706	0.735294	0.442308	0.358974	0.777778	0.491228	0.046676
Fold3.Rep5	0.0091868	220	500	9	0.3	0	0.8	1	0.8	0.544118	0.374508	0.833333	0.264706	0.735294	0.461538	0.375	0.833333	0.517241	0.110702
Fold3.Rep5	0.00856489	227	500	9	0.3	0	0.8	1	0.8	0.544118	0.374508	0.833333	0.235294	0.764706	0.442308	0.365854	0.833333	0.508475	0.0799439
Fold3.Rep5	0.00849104	228	500	9	0.3	0	0.8	1	0.8	0.544118	0.374508	0.833333	0.205882	0.794118	0.423077	0.357143	0.833333	0.5	0.0473381
Fold3.Rep5	0.00723845	230	500	9	0.3	0	0.8	1	0.8	0.544118	0.374508	0.833333	0.176471	0.823529	0.403846	0.348837	0.833333	0.491803	0.0123288
Fold3.Rep5	0.00655252	231	500	9	0.3	0	0.8	1	0.8	0.544118	0.374508	0.833333	0.147059	0.852941	0.384615	0.340909	0.833333	0.483871	-0.0258544
Fold3.Rep5	0.00653273	241	500	9	0.3	0	0.8	1	0.8	0.544118	0.374508	0.833333	0.117647	0.882353	0.365385	0.333333	0.833333	0.47619	-0.0683267
Fold3.Rep5	0.0044598	242	500	9	0.3	0	0.8	1	0.8	0.544118	0.374508	0.833333	0.0882353	0.911765	0.346154	0.326087	0.833333	0.46875	-0.116791
Fold3.Rep5	0.00362462	243	500	9	0.3	0	0.8	1	0.8	0.544118	0.374508	0.833333	0.0588235	0.941176	0.326923	0.319149	0.833333	0.461538	-0.174034
Fold3.Rep5	0.00268489	244	500	9	0.3	0	0.8	1	0.8	0.544118	0.374508	0.888889	0.0588235	0.941176	0.346154	0.333333	0.888889	0.484848	-0.093352
Fold3.Rep5	0.00160968	252	500	9	0.3	0	0.8	1	0.8	0.544118	0.374508	0.944444	0.0588235	0.941176	0.365385	0.346939	0.944444	0.507463	0.006668
Fold3.Rep5	0.0012008	254	500	9	0.3	0	0.8	1	0.8	0.544118	0.374508	1	0.0588235	0.941176	0.384615	0.36	1	0.529412	0.145521
Fold3.Rep5	0.0011695	256	500	9	0.3	0	0.8	1	0.8	0.544118	0.374508	1	0.0294118	0.970588	0.365385	0.352941	1	0.521739	0.101885
Fold3.Rep5	0.00105685	263	500	9	0.3	0	0.8	1	0.8	0.544118	0.374508	1	0	1	0.346154	0.346154	1	0.514286	0
Fold3.Rep6	0.604258	2	100	3	0.01	0	0.8	1	0.8	0.30805	0.257755	0	0.970588	0.0294118	0.622642	0	0	0	-0.103666
Fold3.Rep6	0.585651	3	100	3	0.01	0	0.8	1	0.8	0.30805	0.257755	0	0.941176	0.0588235	0.603774	0	0	0	-0.148036
Fold3.Rep6	0.560145	5	100	3	0.01	0	0.8	1	0.8	0.30805	0.257755	0	0.911765	0.0882353	0.584906	0	0	0	-0.18311
Fold3.Rep6	0.548188	6	100	3	0.01	0	0.8	1	0.8	0.30805	0.257755	0	0.882353	0.117647	0.566038	0	0	0	-0.213584
Fold3.Rep6	0.539642	7	100	3	0.01	0	0.8	1	0.8	0.30805	0.257755	0	0.852941	0.147059	0.54717	0	0	0	-0.241269
Fold3.Rep6	0.518321	16	100	3	0.01	0	0.8	1	0.8	0.30805	0.257755	0	0.823529	0.176471	0.528302	0	0	0	-0.267094
Fold3.Rep6	0.505054	27	100	3	0.01	0	0.8	1	0.8	0.30805	0.257755	0	0.794118	0.205882	0.509434	0	0	0	-0.291613
Fold3.Rep6	0.504863	31	100	3	0.01	0	0.8	1	0.8	0.30805	0.257755	0	0.764706	0.235294	0.490566	0	0	0	-0.315193
Fold3.Rep6	0.491217	32	100	3	0.01	0	0.8	1	0.8	0.30805	0.257755	0	0.735294	0.264706	0.471698	0	0	0	-0.33809
Fold3.Rep6	0.477485	45	100	3	0.01	0	0.8	1	0.8	0.30805	0.257755	0	0.705882	0.294118	0.45283	0	0	0	-0.360498
Fold3.Rep6	0.477091	46	100	3	0.01	0	0.8	1	0.8	0.30805	0.257755	0	0.676471	0.323529	0.433962	0	0	0	-0.382568
Fold3.Rep6	0.471249	50	100	3	0.01	0	0.8	1	0.8	0.30805	0.257755	0.0526316	0.676471	0.323529	0.45283	0.0833333	0.0526316	0.0645161	-0.310413
Fold3.Rep6	0.459307	51	100	3	0.01	0	0.8	1	0.8	0.30805	0.257755	0.0526316	0.647059	0.352941	0.433962	0.0769231	0.0526316	0.0625	-0.334722
Fold3.Rep6	0.457249	54	100	3	0.01	0	0.8	1	0.8	0.30805	0.257755	0.0526316	0.617647	0.382353	0.415094	0.0714286	0.0526316	0.0606061	-0.358647
Fold3.Rep6	0.452909	71	100	3	0.01	0	0.8	1	0.8	0.30805	0.257755	0.0526316	0.588235	0.411765	0.396226	0.0666667	0.0526316	0.0588235	-0.382326
Fold3.Rep6	0.439131	74	100	3	0.01	0	0.8	1	0.8	0.30805	0.257755	0.0526316	0.558824	0.441176	0.377358	0.0625	0.0526316	0.0571429	-0.405879
Fold3.Rep6	0.434653	80	100	3	0.01	0	0.8	1	0.8	0.30805	0.257755	0.105263	0.558824	0.441176	0.396226	0.117647	0.105263	0.111111	-0.345118
Fold3.Rep6	0.432786	82	100	3	0.01	0	0.8	1	0.8	0.30805	0.257755	0.157895	0.558824	0.441176	0.415094	0.166667	0.157895	0.162162	-0.286856
Fold3.Rep6	0.429575	98	100	3	0.01	0	0.8	1	0.8	0.30805	0.257755	0.157895	0.529412	0.470588	0.396226	0.157895	0.157895	0.157895	-0.312693
Fold3.Rep6	0.422832	103	100	3	0.01	0	0.8	1	0.8	0.30805	0.257755	0.157895	0.5	0.5	0.377358	0.15	0.157895	0.153846	-0.338457
Fold3.Rep6	0.419867	107	100	3	0.01	0	0.8	1	0.8	0.30805	0.257755	0.210526	0.5	0.5	0.396226	0.190476	0.210526	0.2	-0.283819
Fold3.Rep6	0.403784	110	100	3	0.01	0	0.8	1	0.8	0.30805	0.257755	0.263158	0.5	0.5	0.415094	0.227273	0.263158	0.243902	-0.230506
Fold3.Rep6	0.399881	111	100	3	0.01	0	0.8	1	0.8	0.30805	0.257755	0.315789	0.5	0.5	0.433962	0.26087	0.315789	0.285714	-0.17824
Fold3.Rep6	0.397118	112	100	3	0.01	0	0.8	1	0.8	0.30805	0.257755	0.315789	0.470588	0.529412	0.415094	0.25	0.315789	0.27907	-0.205806
Fold3.Rep6	0.387918	124	100	3	0.01	0	0.8	1	0.8	0.30805	0.257755	0.315789	0.441176	0.558824	0.396226	0.24	0.315789	0.272727	-0.233472
Fold3.Rep6	0.384403	127	100	3	0.01	0	0.8	1	0.8	0.30805	0.257755	0.315789	0.411765	0.588235	0.377358	0.230769	0.315789	0.266667	-0.261353
Fold3.Rep6	0.381718	128	100	3	0.01	0	0.8	1	0.8	0.30805	0.257755	0.315789	0.382353	0.617647	0.358491	0.222222	0.315789	0.26087	-0.289567
Fold3.Rep6	0.380133	130	100	3	0.01	0	0.8	1	0.8	0.30805	0.257755	0.368421	0.382353	0.617647	0.377358	0.25	0.368421	0.297872	-0.23942
Fold3.Rep6	0.375796	138	100	3	0.01	0	0.8	1	0.8	0.30805	0.257755	0.421053	0.382353	0.617647	0.396226	0.275862	0.421053	0.333333	-0.189401
Fold3.Rep6	0.374452	148	100	3	0.01	0	0.8	1	0.8	0.30805	0.257755	0.473684	0.382353	0.617647	0.415094	0.3	0.473684	0.367347	-0.139297
Fold3.Rep6	0.3743	155	100	3	0.01	0	0.8	1	0.8	0.30805	0.257755	0.473684	0.352941	0.647059	0.396226	0.290323	0.473684	0.36	-0.168737
Fold3.Rep6	0.370978	164	100	3	0.01	0	0.8	1	0.8	0.30805	0.257755	0.526316	0.352941	0.647059	0.415094	0.3125	0.526316	0.392157	-0.118384
Fold3.Rep6	0.368033	165	100	3	0.01	0	0.8	1	0.8	0.30805	0.257755	0.526316	0.323529	0.676471	0.396226	0.30303	0.526316	0.384615	-0.148554
Fold3.Rep6	0.362724	169	100	3	0.01	0	0.8	1	0.8	0.30805	0.257755	0.526316	0.294118	0.705882	0.377358	0.294118	0.526316	0.377358	-0.179567
Fold3.Rep6	0.357615	172	100	3	0.01	0	0.8	1	0.8	0.30805	0.257755	0.526316	0.264706	0.735294	0.358491	0.285714	0.526316	0.37037	-0.211615
Fold3.Rep6	0.351662	177	100	3	0.01	0	0.8	1	0.8	0.30805	0.257755	0.526316	0.235294	0.764706	0.339623	0.277778	0.526316	0.363636	-0.244923
Fold3.Rep6	0.349072	182	100	3	0.01	0	0.8	1	0.8	0.30805	0.257755	0.578947	0.235294	0.764706	0.358491	0.297297	0.578947	0.392857	-0.194046
Fold3.Rep6	0.34849	187	100	3	0.01	0	0.8	1	0.8	0.30805	0.257755	0.578947	0.205882	0.794118	0.339623	0.289474	0.578947	0.385965	-0.229066
Fold3.Rep6	0.34819	198	100	3	0.01	0	0.8	1	0.8	0.30805	0.257755	0.631579	0.205882	0.794118	0.358491	0.307692	0.631579	0.413793	-0.176798
Fold3.Rep6	0.345097	208	100	3	0.01	0	0.8	1	0.8	0.30805	0.257755	0.684211	0.205882	0.794118	0.377358	0.325	0.684211	0.440678	-0.122501
Fold3.Rep6	0.344674	214	100	3	0.01	0	0.8	1	0.8	0.30805	0.257755	0.684211	0.176471	0.823529	0.358491	0.317073	0.684211	0.433333	-0.159641
Fold3.Rep6	0.343979	215	100	3	0.01	0	0.8	1	0.8	0.30805	0.257755	0.736842	0.176471	0.823529	0.377358	0.333333	0.736842	0.459016	-0.102506
Fold3.Rep6	0.340387	227	100	3	0.01	0	0.8	1	0.8	0.30805	0.257755	0.736842	0.147059	0.852941	0.358491	0.325581	0.736842	0.451613	-0.142302
Fold3.Rep6	0.340172	233	100	3	0.01	0	0.8	1	0.8	0.30805	0.257755	0.736842	0.117647	0.882353	0.339623	0.318182	0.736842	0.444444	-0.185851
Fold3.Rep6	0.338249	236	100	3	0.01	0	0.8	1	0.8	0.30805	0.257755	0.789474	0.117647	0.882353	0.358491	0.333333	0.789474	0.46875	-0.124418
Fold3.Rep6	0.338167	238	100	3	0.01	0	0.8	1	0.8	0.30805	0.257755	0.789474	0.0882353	0.911765	0.339623	0.326087	0.789474	0.461538	-0.173214
Fold3.Rep6	0.337473	242	100	3	0.01	0	0.8	1	0.8	0.30805	0.257755	0.789474	0.0588235	0.941176	0.320755	0.319149	0.789474	0.454545	-0.229607
Fold3.Rep6	0.334842	245	100	3	0.01	0	0.8	1	0.8	0.30805	0.257755	0.842105	0.0588235	0.941176	0.339623	0.333333	0.842105	0.477612	-0.162539
Fold3.Rep6	0.331238	246	100	3	0.01	0	0.8	1	0.8	0.30805	0.257755	0.894737	0.0588235	0.941176	0.358491	0.346939	0.894737	0.5	-0.0843096
Fold3.Rep6	0.326529	247	100	3	0.01	0	0.8	1	0.8	0.30805	0.257755	0.894737	0.0294118	0.970588	0.339623	0.34	0.894737	0.492754	-0.157411
Fold3.Rep6	0.315366	248	100	3	0.01	0	0.8	1	0.8	0.30805	0.257755	0.894737	0	1	0.320755	0.333333	0.894737	0.485714	-0.264906
Fold3.Rep6	0.308275	252	100	3	0.01	0	0.8	1	0.8	0.30805	0.257755	0.947368	0	1	0.339623	0.346154	0.947368	0.507042	-0.185507
Fold3.Rep6	0.306763	259	100	3	0.01	0	0.8	1	0.8	0.30805	0.257755	1	0	1	0.358491	0.358491	1	0.527778	0
Fold3.Rep6	0.742504	2	300	3	0.01	0	0.8	1	0.8	0.29257	0.254014	0	0.970588	0.0294118	0.622642	0	0	0	-0.103666
Fold3.Rep6	0.699487	3	300	3	0.01	0	0.8	1	0.8	0.29257	0.254014	0	0.941176	0.0588235	0.603774	0	0	0	-0.148036
Fold3.Rep6	0.633351	5	300	3	0.01	0	0.8	1	0.8	0.29257	0.254014	0	0.911765	0.0882353	0.584906	0	0	0	-0.18311
Fold3.Rep6	0.625364	6	300	3	0.01	0	0.8	1	0.8	0.29257	0.254014	0	0.882353	0.117647	0.566038	0	0	0	-0.213584
Fold3.Rep6	0.623733	7	300	3	0.01	0	0.8	1	0.8	0.29257	0.254014	0	0.852941	0.147059	0.54717	0	0	0	-0.241269
Fold3.Rep6	0.614909	16	300	3	0.01	0	0.8	1	0.8	0.29257	0.254014	0.0526316	0.852941	0.147059	0.566038	0.166667	0.0526316	0.08	-0.142919
Fold3.Rep6	0.546549	27	300	3	0.01	0	0.8	1	0.8	0.29257	0.254014	0.0526316	0.823529	0.176471	0.54717	0.142857	0.0526316	0.0769231	-0.175407
Fold3.Rep6	0.544136	31	300	3	0.01	0	0.8	1	0.8	0.29257	0.254014	0.0526316	0.794118	0.205882	0.528302	0.125	0.0526316	0.0740741	-0.20529
Fold3.Rep6	0.532167	32	300	3	0.01	0	0.8	1	0.8	0.29257	0.254014	0.0526316	0.764706	0.235294	0.509434	0.111111	0.0526316	0.0714286	-0.233302
Fold3.Rep6	0.514059	45	300	3	0.01	0	0.8	1	0.8	0.29257	0.254014	0.0526316	0.735294	0.264706	0.490566	0.1	0.0526316	0.0689655	-0.259938
Fold3.Rep6	0.485052	46	300	3	0.01	0	0.8	1	0.8	0.29257	0.254014	0.0526316	0.705882	0.294118	0.471698	0.0909091	0.0526316	0.0666667	-0.285553
Fold3.Rep6	0.445469	50	300	3	0.01	0	0.8	1	0.8	0.29257	0.254014	0.0526316	0.676471	0.323529	0.45283	0.0833333	0.0526316	0.0645161	-0.310413
Fold3.Rep6	0.43856	51	300	3	0.01	0	0.8	1	0.8	0.29257	0.254014	0.0526316	0.647059	0.352941	0.433962	0.0769231	0.0526316	0.0625	-0.334722
Fold3.Rep6	0.422558	54	300	3	0.01	0	0.8	1	0.8	0.29257	0.254014	0.0526316	0.617647	0.382353	0.415094	0.0714286	0.0526316	0.0606061	-0.358647
Fold3.Rep6	0.421056	71	300	3	0.01	0	0.8	1	0.8	0.29257	0.254014	0.0526316	0.588235	0.411765	0.396226	0.0666667	0.0526316	0.0588235	-0.382326
Fold3.Rep6	0.404885	74	300	3	0.01	0	0.8	1	0.8	0.29257	0.254014	0.0526316	0.558824	0.441176	0.377358	0.0625	0.0526316	0.0571429	-0.405879
Fold3.Rep6	0.404578	80	300	3	0.01	0	0.8	1	0.8	0.29257	0.254014	0.105263	0.558824	0.441176	0.396226	0.117647	0.105263	0.111111	-0.345118
Fold3.Rep6	0.384697	82	300	3	0.01	0	0.8	1	0.8	0.29257	0.254014	0.105263	0.529412	0.470588	0.377358	0.111111	0.105263	0.108108	-0.369935
Fold3.Rep6	0.334882	98	300	3	0.01	0	0.8	1	0.8	0.29257	0.254014	0.157895	0.529412	0.470588	0.396226	0.157895	0.157895	0.157895	-0.312693
Fold3.Rep6	0.334639	103	300	3	0.01	0	0.8	1	0.8	0.29257	0.254014	0.157895	0.5	0.5	0.377358	0.15	0.157895	0.153846	-0.338457
Fold3.Rep6	0.30244	107	300	3	0.01	0	0.8	1	0.8	0.29257	0.254014	0.210526	0.5	0.5	0.396226	0.190476	0.210526	0.2	-0.283819
Fold3.Rep6	0.289801	110	300	3	0.01	0	0.8	1	0.8	0.29257	0.254014	0.263158	0.5	0.5	0.415094	0.227273	0.263158	0.243902	-0.230506
Fold3.Rep6	0.287013	111	300	3	0.01	0	0.8	1	0.8	0.29257	0.254014	0.263158	0.470588	0.529412	0.396226	0.217391	0.263158	0.238095	-0.257625
Fold3.Rep6	0.276638	112	300	3	0.01	0	0.8	1	0.8	0.29257	0.254014	0.263158	0.441176	0.558824	0.377358	0.208333	0.263158	0.232558	-0.284848
Fold3.Rep6	0.269406	124	300	3	0.01	0	0.8	1	0.8	0.29257	0.254014	0.315789	0.441176	0.558824	0.396226	0.24	0.315789	0.272727	-0.233472
Fold3.Rep6	0.261043	127	300	3	0.01	0	0.8	1	0.8	0.29257	0.254014	0.315789	0.411765	0.588235	0.377358	0.230769	0.315789	0.266667	-0.261353
Fold3.Rep6	0.258017	128	300	3	0.01	0	0.8	1	0.8	0.29257	0.254014	0.315789	0.382353	0.617647	0.358491	0.222222	0.315789	0.26087	-0.289567
Fold3.Rep6	0.244441	130	300	3	0.01	0	0.8	1	0.8	0.29257	0.254014	0.368421	0.382353	0.617647	0.377358	0.25	0.368421	0.297872	-0.23942
Fold3.Rep6	0.240294	138	300	3	0.01	0	0.8	1	0.8	0.29257	0.254014	0.421053	0.382353	0.617647	0.396226	0.275862	0.421053	0.333333	-0.189401
Fold3.Rep6	0.240256	148	300	3	0.01	0	0.8	1	0.8	0.29257	0.254014	0.473684	0.382353	0.617647	0.415094	0.3	0.473684	0.367347	-0.139297
Fold3.Rep6	0.232783	155	300	3	0.01	0	0.8	1	0.8	0.29257	0.254014	0.526316	0.382353	0.617647	0.433962	0.322581	0.526316	0.4	-0.0888881
Fold3.Rep6	0.22958	164	300	3	0.01	0	0.8	1	0.8	0.29257	0.254014	0.526316	0.352941	0.647059	0.415094	0.3125	0.526316	0.392157	-0.118384
Fold3.Rep6	0.221627	165	300	3	0.01	0	0.8	1	0.8	0.29257	0.254014	0.526316	0.323529	0.676471	0.396226	0.30303	0.526316	0.384615	-0.148554
Fold3.Rep6	0.215447	169	300	3	0.01	0	0.8	1	0.8	0.29257	0.254014	0.526316	0.294118	0.705882	0.377358	0.294118	0.526316	0.377358	-0.179567
Fold3.Rep6	0.210009	172	300	3	0.01	0	0.8	1	0.8	0.29257	0.254014	0.578947	0.294118	0.705882	0.396226	0.314286	0.578947	0.407407	-0.128537
Fold3.Rep6	0.20723	177	300	3	0.01	0	0.8	1	0.8	0.29257	0.254014	0.578947	0.264706	0.735294	0.377358	0.305556	0.578947	0.4	-0.160631
Fold3.Rep6	0.200224	182	300	3	0.01	0	0.8	1	0.8	0.29257	0.254014	0.631579	0.264706	0.735294	0.396226	0.324324	0.631579	0.428571	-0.108342
Fold3.Rep6	0.177963	187	300	3	0.01	0	0.8	1	0.8	0.29257	0.254014	0.684211	0.264706	0.735294	0.415094	0.342105	0.684211	0.45614	-0.0543826
Fold3.Rep6	0.175875	198	300	3	0.01	0	0.8	1	0.8	0.29257	0.254014	0.684211	0.235294	0.764706	0.396226	0.333333	0.684211	0.448276	-0.087557
Fold3.Rep6	0.167095	208	300	3	0.01	0	0.8	1	0.8	0.29257	0.254014	0.684211	0.205882	0.794118	0.377358	0.325	0.684211	0.440678	-0.122501
Fold3.Rep6	0.160948	214	300	3	0.01	0	0.8	1	0.8	0.29257	0.254014	0.684211	0.176471	0.823529	0.358491	0.317073	0.684211	0.433333	-0.159641
Fold3.Rep6	0.160473	215	300	3	0.01	0	0.8	1	0.8	0.29257	0.254014	0.684211	0.147059	0.852941	0.339623	0.309524	0.684211	0.42623	-0.199521
Fold3.Rep6	0.158761	227	300	3	0.01	0	0.8	1	0.8	0.29257	0.254014	0.736842	0.147059	0.852941	0.358491	0.325581	0.736842	0.451613	-0.142302
Fold3.Rep6	0.150922	233	300	3	0.01	0	0.8	1	0.8	0.29257	0.254014	0.736842	0.117647	0.882353	0.339623	0.318182	0.736842	0.444444	-0.185851
Fold3.Rep6	0.1439	236	300	3	0.01	0	0.8	1	0.8	0.29257	0.254014	0.736842	0.0882353	0.911765	0.320755	0.311111	0.736842	0.4375	-0.234321
Fold3.Rep6	0.134145	238	300	3	0.01	0	0.8	1	0.8	0.29257	0.254014	0.789474	0.0882353	0.911765	0.339623	0.326087	0.789474	0.461538	-0.173214
Fold3.Rep6	0.132209	242	300	3	0.01	0	0.8	1	0.8	0.29257	0.254014	0.789474	0.0588235	0.941176	0.320755	0.319149	0.789474	0.454545	-0.229607
Fold3.Rep6	0.126876	245	300	3	0.01	0	0.8	1	0.8	0.29257	0.254014	0.789474	0.0294118	0.970588	0.301887	0.3125	0.789474	0.447761	-0.297142
Fold3.Rep6	0.12614	246	300	3	0.01	0	0.8	1	0.8	0.29257	0.254014	0.842105	0.0294118	0.970588	0.320755	0.326531	0.842105	0.470588	-0.233257
Fold3.Rep6	0.123973	247	300	3	0.01	0	0.8	1	0.8	0.29257	0.254014	0.894737	0.0294118	0.970588	0.339623	0.34	0.894737	0.492754	-0.157411
Fold3.Rep6	0.120906	248	300	3	0.01	0	0.8	1	0.8	0.29257	0.254014	0.947368	0.0294118	0.970588	0.358491	0.352941	0.947368	0.514286	-0.0584353
Fold3.Rep6	0.116341	252	300	3	0.01	0	0.8	1	0.8	0.29257	0.254014	1	0.0294118	0.970588	0.377358	0.365385	1	0.535211	0.103666
Fold3.Rep6	0.0829597	259	300	3	0.01	0	0.8	1	0.8	0.29257	0.254014	1	0	1	0.358491	0.358491	1	0.527778	0
Fold3.Rep6	0.952074	2	500	3	0.01	0	0.8	1	0.8	0.24613	0.242136	0	0.970588	0.0294118	0.622642	0	0	0	-0.103666
Fold3.Rep6	0.92621	3	500	3	0.01	0	0.8	1	0.8	0.24613	0.242136	0	0.941176	0.0588235	0.603774	0	0	0	-0.148036
Fold3.Rep6	0.810425	5	500	3	0.01	0	0.8	1	0.8	0.24613	0.242136	0	0.911765	0.0882353	0.584906	0	0	0	-0.18311
Fold3.Rep6	0.808871	6	500	3	0.01	0	0.8	1	0.8	0.24613	0.242136	0	0.882353	0.117647	0.566038	0	0	0	-0.213584
Fold3.Rep6	0.784586	7	500	3	0.01	0	0.8	1	0.8	0.24613	0.242136	0	0.852941	0.147059	0.54717	0	0	0	-0.241269
Fold3.Rep6	0.748704	16	500	3	0.01	0	0.8	1	0.8	0.24613	0.242136	0.0526316	0.852941	0.147059	0.566038	0.166667	0.0526316	0.08	-0.142919
Fold3.Rep6	0.716859	27	500	3	0.01	0	0.8	1	0.8	0.24613	0.242136	0.0526316	0.823529	0.176471	0.54717	0.142857	0.0526316	0.0769231	-0.175407
Fold3.Rep6	0.703799	31	500	3	0.01	0	0.8	1	0.8	0.24613	0.242136	0.0526316	0.794118	0.205882	0.528302	0.125	0.0526316	0.0740741	-0.20529
Fold3.Rep6	0.67408	32	500	3	0.01	0	0.8	1	0.8	0.24613	0.242136	0.0526316	0.764706	0.235294	0.509434	0.111111	0.0526316	0.0714286	-0.233302
Fold3.Rep6	0.648762	45	500	3	0.01	0	0.8	1	0.8	0.24613	0.242136	0.0526316	0.735294	0.264706	0.490566	0.1	0.0526316	0.0689655	-0.259938
Fold3.Rep6	0.635084	46	500	3	0.01	0	0.8	1	0.8	0.24613	0.242136	0.0526316	0.705882	0.294118	0.471698	0.0909091	0.0526316	0.0666667	-0.285553
Fold3.Rep6	0.621911	50	500	3	0.01	0	0.8	1	0.8	0.24613	0.242136	0.0526316	0.676471	0.323529	0.45283	0.0833333	0.0526316	0.0645161	-0.310413
Fold3.Rep6	0.621697	51	500	3	0.01	0	0.8	1	0.8	0.24613	0.242136	0.0526316	0.647059	0.352941	0.433962	0.0769231	0.0526316	0.0625	-0.334722
Fold3.Rep6	0.613329	54	500	3	0.01	0	0.8	1	0.8	0.24613	0.242136	0.0526316	0.617647	0.382353	0.415094	0.0714286	0.0526316	0.0606061	-0.358647
Fold3.Rep6	0.584323	71	500	3	0.01	0	0.8	1	0.8	0.24613	0.242136	0.0526316	0.588235	0.411765	0.396226	0.0666667	0.0526316	0.0588235	-0.382326
Fold3.Rep6	0.572804	74	500	3	0.01	0	0.8	1	0.8	0.24613	0.242136	0.0526316	0.558824	0.441176	0.377358	0.0625	0.0526316	0.0571429	-0.405879
Fold3.Rep6	0.562787	80	500	3	0.01	0	0.8	1	0.8	0.24613	0.242136	0.0526316	0.529412	0.470588	0.358491	0.0588235	0.0526316	0.0555556	-0.42941
Fold3.Rep6	0.538348	82	500	3	0.01	0	0.8	1	0.8	0.24613	0.242136	0.105263	0.529412	0.470588	0.377358	0.111111	0.105263	0.108108	-0.369935
Fold3.Rep6	0.423442	98	500	3	0.01	0	0.8	1	0.8	0.24613	0.242136	0.105263	0.5	0.5	0.358491	0.105263	0.105263	0.105263	-0.394737
Fold3.Rep6	0.413185	103	500	3	0.01	0	0.8	1	0.8	0.24613	0.242136	0.157895	0.5	0.5	0.377358	0.15	0.157895	0.153846	-0.338457
Fold3.Rep6	0.341196	107	500	3	0.01	0	0.8	1	0.8	0.24613	0.242136	0.157895	0.470588	0.529412	0.358491	0.142857	0.157895	0.15	-0.364259
Fold3.Rep6	0.337974	110	500	3	0.01	0	0.8	1	0.8	0.24613	0.242136	0.157895	0.441176	0.558824	0.339623	0.136364	0.157895	0.146341	-0.390204
Fold3.Rep6	0.331753	111	500	3	0.01	0	0.8	1	0.8	0.24613	0.242136	0.210526	0.441176	0.558824	0.358491	0.173913	0.210526	0.190476	-0.337009
Fold3.Rep6	0.323122	112	500	3	0.01	0	0.8	1	0.8	0.24613	0.242136	0.263158	0.441176	0.558824	0.377358	0.208333	0.263158	0.232558	-0.284848
Fold3.Rep6	0.274189	124	500	3	0.01	0	0.8	1	0.8	0.24613	0.242136	0.263158	0.411765	0.588235	0.358491	0.2	0.263158	0.227273	-0.312287
Fold3.Rep6	0.271376	127	500	3	0.01	0	0.8	1	0.8	0.24613	0.242136	0.263158	0.382353	0.617647	0.339623	0.192308	0.263158	0.222222	-0.340056
Fold3.Rep6	0.270557	128	500	3	0.01	0	0.8	1	0.8	0.24613	0.242136	0.315789	0.382353	0.617647	0.358491	0.222222	0.315789	0.26087	-0.289567
Fold3.Rep6	0.249015	130	500	3	0.01	0	0.8	1	0.8	0.24613	0.242136	0.368421	0.382353	0.617647	0.377358	0.25	0.368421	0.297872	-0.23942
Fold3.Rep6	0.216529	138	500	3	0.01	0	0.8	1	0.8	0.24613	0.242136	0.421053	0.382353	0.617647	0.396226	0.275862	0.421053	0.333333	-0.189401
Fold3.Rep6	0.213772	148	500	3	0.01	0	0.8	1	0.8	0.24613	0.242136	0.473684	0.382353	0.617647	0.415094	0.3	0.473684	0.367347	-0.139297
Fold3.Rep6	0.213098	155	500	3	0.01	0	0.8	1	0.8	0.24613	0.242136	0.473684	0.352941	0.647059	0.396226	0.290323	0.473684	0.36	-0.168737
Fold3.Rep6	0.208476	164	500	3	0.01	0	0.8	1	0.8	0.24613	0.242136	0.473684	0.323529	0.676471	0.377358	0.28125	0.473684	0.352941	-0.198825
Fold3.Rep6	0.196755	165	500	3	0.01	0	0.8	1	0.8	0.24613	0.242136	0.473684	0.294118	0.705882	0.358491	0.272727	0.473684	0.346154	-0.229722
Fold3.Rep6	0.196131	169	500	3	0.01	0	0.8	1	0.8	0.24613	0.242136	0.526316	0.294118	0.705882	0.377358	0.294118	0.526316	0.377358	-0.179567
Fold3.Rep6	0.193029	172	500	3	0.01	0	0.8	1	0.8	0.24613	0.242136	0.526316	0.264706	0.735294	0.358491	0.285714	0.526316	0.37037	-0.211615
Fold3.Rep6	0.156434	177	500	3	0.01	0	0.8	1	0.8	0.24613	0.242136	0.526316	0.235294	0.764706	0.339623	0.277778	0.526316	0.363636	-0.244923
Fold3.Rep6	0.147147	182	500	3	0.01	0	0.8	1	0.8	0.24613	0.242136	0.578947	0.235294	0.764706	0.358491	0.297297	0.578947	0.392857	-0.194046
Fold3.Rep6	0.145927	187	500	3	0.01	0	0.8	1	0.8	0.24613	0.242136	0.631579	0.235294	0.764706	0.377358	0.315789	0.631579	0.421053	-0.141724
Fold3.Rep6	0.143893	198	500	3	0.01	0	0.8	1	0.8	0.24613	0.242136	0.684211	0.235294	0.764706	0.396226	0.333333	0.684211	0.448276	-0.087557
Fold3.Rep6	0.128763	208	500	3	0.01	0	0.8	1	0.8	0.24613	0.242136	0.684211	0.205882	0.794118	0.377358	0.325	0.684211	0.440678	-0.122501
Fold3.Rep6	0.109331	214	500	3	0.01	0	0.8	1	0.8	0.24613	0.242136	0.684211	0.176471	0.823529	0.358491	0.317073	0.684211	0.433333	-0.159641
Fold3.Rep6	0.0760677	215	500	3	0.01	0	0.8	1	0.8	0.24613	0.242136	0.736842	0.176471	0.823529	0.377358	0.333333	0.736842	0.459016	-0.102506
Fold3.Rep6	0.0734613	227	500	3	0.01	0	0.8	1	0.8	0.24613	0.242136	0.736842	0.147059	0.852941	0.358491	0.325581	0.736842	0.451613	-0.142302
Fold3.Rep6	0.0709603	233	500	3	0.01	0	0.8	1	0.8	0.24613	0.242136	0.789474	0.147059	0.852941	0.377358	0.340909	0.789474	0.47619	-0.0810625
Fold3.Rep6	0.0635701	236	500	3	0.01	0	0.8	1	0.8	0.24613	0.242136	0.842105	0.147059	0.852941	0.396226	0.355556	0.842105	0.5	-0.0145155
Fold3.Rep6	0.0597266	238	500	3	0.01	0	0.8	1	0.8	0.24613	0.242136	0.842105	0.117647	0.882353	0.377358	0.347826	0.842105	0.492308	-0.0570071
Fold3.Rep6	0.0569056	242	500	3	0.01	0	0.8	1	0.8	0.24613	0.242136	0.842105	0.0882353	0.911765	0.358491	0.340426	0.842105	0.484848	-0.105432
Fold3.Rep6	0.048187	245	500	3	0.01	0	0.8	1	0.8	0.24613	0.242136	0.842105	0.0588235	0.941176	0.339623	0.333333	0.842105	0.477612	-0.162539
Fold3.Rep6	0.0420461	246	500	3	0.01	0	0.8	1	0.8	0.24613	0.242136	0.894737	0.0588235	0.941176	0.358491	0.346939	0.894737	0.5	-0.0843096
Fold3.Rep6	0.027331	247	500	3	0.01	0	0.8	1	0.8	0.24613	0.242136	0.894737	0.0294118	0.970588	0.339623	0.34	0.894737	0.492754	-0.157411
Fold3.Rep6	0.0138153	248	500	3	0.01	0	0.8	1	0.8	0.24613	0.242136	0.894737	0	1	0.320755	0.333333	0.894737	0.485714	-0.264906
Fold3.Rep6	0.00941575	252	500	3	0.01	0	0.8	1	0.8	0.24613	0.242136	0.947368	0	1	0.339623	0.346154	0.947368	0.507042	-0.185507
Fold3.Rep6	0.00288558	259	500	3	0.01	0	0.8	1	0.8	0.24613	0.242136	1	0	1	0.358491	0.358491	1	0.527778	0
Fold3.Rep6	0.605408	2	100	6	0.01	0	0.8	1	0.8	0.241486	0.239595	0	0.970588	0.0294118	0.622642	0	0	0	-0.103666
Fold3.Rep6	0.574956	3	100	6	0.01	0	0.8	1	0.8	0.241486	0.239595	0	0.941176	0.0588235	0.603774	0	0	0	-0.148036
Fold3.Rep6	0.565103	5	100	6	0.01	0	0.8	1	0.8	0.241486	0.239595	0	0.911765	0.0882353	0.584906	0	0	0	-0.18311
Fold3.Rep6	0.556709	6	100	6	0.01	0	0.8	1	0.8	0.241486	0.239595	0	0.882353	0.117647	0.566038	0	0	0	-0.213584
Fold3.Rep6	0.547658	7	100	6	0.01	0	0.8	1	0.8	0.241486	0.239595	0	0.852941	0.147059	0.54717	0	0	0	-0.241269
Fold3.Rep6	0.543391	16	100	6	0.01	0	0.8	1	0.8	0.241486	0.239595	0	0.823529	0.176471	0.528302	0	0	0	-0.267094
Fold3.Rep6	0.507072	27	100	6	0.01	0	0.8	1	0.8	0.241486	0.239595	0	0.794118	0.205882	0.509434	0	0	0	-0.291613
Fold3.Rep6	0.50173	31	100	6	0.01	0	0.8	1	0.8	0.241486	0.239595	0	0.764706	0.235294	0.490566	0	0	0	-0.315193
Fold3.Rep6	0.494913	32	100	6	0.01	0	0.8	1	0.8	0.241486	0.239595	0.0526316	0.764706	0.235294	0.509434	0.111111	0.0526316	0.0714286	-0.233302
Fold3.Rep6	0.487207	45	100	6	0.01	0	0.8	1	0.8	0.241486	0.239595	0.0526316	0.735294	0.264706	0.490566	0.1	0.0526316	0.0689655	-0.259938
Fold3.Rep6	0.484877	46	100	6	0.01	0	0.8	1	0.8	0.241486	0.239595	0.0526316	0.705882	0.294118	0.471698	0.0909091	0.0526316	0.0666667	-0.285553
Fold3.Rep6	0.484397	50	100	6	0.01	0	0.8	1	0.8	0.241486	0.239595	0.0526316	0.676471	0.323529	0.45283	0.0833333	0.0526316	0.0645161	-0.310413
Fold3.Rep6	0.484336	51	100	6	0.01	0	0.8	1	0.8	0.241486	0.239595	0.0526316	0.647059	0.352941	0.433962	0.0769231	0.0526316	0.0625	-0.334722
Fold3.Rep6	0.479916	54	100	6	0.01	0	0.8	1	0.8	0.241486	0.239595	0.0526316	0.617647	0.382353	0.415094	0.0714286	0.0526316	0.0606061	-0.358647
Fold3.Rep6	0.476846	71	100	6	0.01	0	0.8	1	0.8	0.241486	0.239595	0.0526316	0.588235	0.411765	0.396226	0.0666667	0.0526316	0.0588235	-0.382326
Fold3.Rep6	0.463164	74	100	6	0.01	0	0.8	1	0.8	0.241486	0.239595	0.0526316	0.558824	0.441176	0.377358	0.0625	0.0526316	0.0571429	-0.405879
Fold3.Rep6	0.461201	80	100	6	0.01	0	0.8	1	0.8	0.241486	0.239595	0.105263	0.558824	0.441176	0.396226	0.117647	0.105263	0.111111	-0.345118
Fold3.Rep6	0.442046	82	100	6	0.01	0	0.8	1	0.8	0.241486	0.239595	0.105263	0.529412	0.470588	0.377358	0.111111	0.105263	0.108108	-0.369935
Fold3.Rep6	0.436466	98	100	6	0.01	0	0.8	1	0.8	0.241486	0.239595	0.157895	0.529412	0.470588	0.396226	0.157895	0.157895	0.157895	-0.312693
Fold3.Rep6	0.431948	103	100	6	0.01	0	0.8	1	0.8	0.241486	0.239595	0.157895	0.5	0.5	0.377358	0.15	0.157895	0.153846	-0.338457
Fold3.Rep6	0.431442	107	100	6	0.01	0	0.8	1	0.8	0.241486	0.239595	0.157895	0.470588	0.529412	0.358491	0.142857	0.157895	0.15	-0.364259
Fold3.Rep6	0.42825	110	100	6	0.01	0	0.8	1	0.8	0.241486	0.239595	0.210526	0.470588	0.529412	0.377358	0.181818	0.210526	0.195122	-0.310355
Fold3.Rep6	0.421612	111	100	6	0.01	0	0.8	1	0.8	0.241486	0.239595	0.210526	0.441176	0.558824	0.358491	0.173913	0.210526	0.190476	-0.337009
Fold3.Rep6	0.42048	112	100	6	0.01	0	0.8	1	0.8	0.241486	0.239595	0.210526	0.411765	0.588235	0.339623	0.166667	0.210526	0.186047	-0.363889
Fold3.Rep6	0.418453	124	100	6	0.01	0	0.8	1	0.8	0.241486	0.239595	0.210526	0.382353	0.617647	0.320755	0.16	0.210526	0.181818	-0.391102
Fold3.Rep6	0.408712	127	100	6	0.01	0	0.8	1	0.8	0.241486	0.239595	0.210526	0.352941	0.647059	0.301887	0.153846	0.210526	0.177778	-0.418759
Fold3.Rep6	0.398513	128	100	6	0.01	0	0.8	1	0.8	0.241486	0.239595	0.210526	0.323529	0.676471	0.283019	0.148148	0.210526	0.173913	-0.446973
Fold3.Rep6	0.395817	130	100	6	0.01	0	0.8	1	0.8	0.241486	0.239595	0.263158	0.323529	0.676471	0.301887	0.178571	0.263158	0.212766	-0.397051
Fold3.Rep6	0.38929	138	100	6	0.01	0	0.8	1	0.8	0.241486	0.239595	0.315789	0.323529	0.676471	0.320755	0.206897	0.315789	0.25	-0.347484
Fold3.Rep6	0.38155	148	100	6	0.01	0	0.8	1	0.8	0.241486	0.239595	0.315789	0.294118	0.705882	0.301887	0.2	0.315789	0.244898	-0.37745
Fold3.Rep6	0.376837	155	100	6	0.01	0	0.8	1	0.8	0.241486	0.239595	0.368421	0.294118	0.705882	0.320755	0.225806	0.368421	0.28	-0.328434
Fold3.Rep6	0.372135	164	100	6	0.01	0	0.8	1	0.8	0.241486	0.239595	0.368421	0.264706	0.735294	0.301887	0.21875	0.368421	0.27451	-0.359706
Fold3.Rep6	0.365097	165	100	6	0.01	0	0.8	1	0.8	0.241486	0.239595	0.368421	0.235294	0.764706	0.283019	0.212121	0.368421	0.269231	-0.392059
Fold3.Rep6	0.362047	169	100	6	0.01	0	0.8	1	0.8	0.241486	0.239595	0.368421	0.205882	0.794118	0.264151	0.205882	0.368421	0.264151	-0.425697
Fold3.Rep6	0.361967	172	100	6	0.01	0	0.8	1	0.8	0.241486	0.239595	0.421053	0.205882	0.794118	0.283019	0.228571	0.421053	0.296296	-0.377773
Fold3.Rep6	0.360984	177	100	6	0.01	0	0.8	1	0.8	0.241486	0.239595	0.473684	0.205882	0.794118	0.301887	0.25	0.473684	0.327273	-0.329214
Fold3.Rep6	0.357719	182	100	6	0.01	0	0.8	1	0.8	0.241486	0.239595	0.473684	0.176471	0.823529	0.283019	0.243243	0.473684	0.321429	-0.365453
Fold3.Rep6	0.355268	187	100	6	0.01	0	0.8	1	0.8	0.241486	0.239595	0.526316	0.176471	0.823529	0.301887	0.263158	0.526316	0.350877	-0.316408
Fold3.Rep6	0.351981	198	100	6	0.01	0	0.8	1	0.8	0.241486	0.239595	0.578947	0.176471	0.823529	0.320755	0.282051	0.578947	0.37931	-0.266039
Fold3.Rep6	0.348035	208	100	6	0.01	0	0.8	1	0.8	0.241486	0.239595	0.578947	0.147059	0.852941	0.301887	0.275	0.578947	0.372881	-0.30539
Fold3.Rep6	0.344395	214	100	6	0.01	0	0.8	1	0.8	0.241486	0.239595	0.631579	0.147059	0.852941	0.320755	0.292683	0.631579	0.4	-0.253651
Fold3.Rep6	0.343785	215	100	6	0.01	0	0.8	1	0.8	0.241486	0.239595	0.684211	0.147059	0.852941	0.339623	0.309524	0.684211	0.42623	-0.199521
Fold3.Rep6	0.341825	227	100	6	0.01	0	0.8	1	0.8	0.241486	0.239595	0.684211	0.117647	0.882353	0.320755	0.302326	0.684211	0.419355	-0.242862
Fold3.Rep6	0.337598	233	100	6	0.01	0	0.8	1	0.8	0.241486	0.239595	0.736842	0.117647	0.882353	0.339623	0.318182	0.736842	0.444444	-0.185851
Fold3.Rep6	0.336039	236	100	6	0.01	0	0.8	1	0.8	0.241486	0.239595	0.736842	0.0882353	0.911765	0.320755	0.311111	0.736842	0.4375	-0.234321
Fold3.Rep6	0.328376	238	100	6	0.01	0	0.8	1	0.8	0.241486	0.239595	0.736842	0.0588235	0.941176	0.301887	0.304348	0.736842	0.430769	-0.289421
Fold3.Rep6	0.326338	242	100	6	0.01	0	0.8	1	0.8	0.241486	0.239595	0.789474	0.0588235	0.941176	0.320755	0.319149	0.789474	0.454545	-0.229607
Fold3.Rep6	0.32602	245	100	6	0.01	0	0.8	1	0.8	0.241486	0.239595	0.842105	0.0588235	0.941176	0.339623	0.333333	0.842105	0.477612	-0.162539
Fold3.Rep6	0.325768	246	100	6	0.01	0	0.8	1	0.8	0.241486	0.239595	0.842105	0.0294118	0.970588	0.320755	0.326531	0.842105	0.470588	-0.233257
Fold3.Rep6	0.324554	247	100	6	0.01	0	0.8	1	0.8	0.241486	0.239595	0.894737	0.0294118	0.970588	0.339623	0.34	0.894737	0.492754	-0.157411
Fold3.Rep6	0.321984	248	100	6	0.01	0	0.8	1	0.8	0.241486	0.239595	0.894737	0	1	0.320755	0.333333	0.894737	0.485714	-0.264906
Fold3.Rep6	0.308777	252	100	6	0.01	0	0.8	1	0.8	0.241486	0.239595	0.947368	0	1	0.339623	0.346154	0.947368	0.507042	-0.185507
Fold3.Rep6	0.294996	259	100	6	0.01	0	0.8	1	0.8	0.241486	0.239595	1	0	1	0.358491	0.358491	1	0.527778	0
Fold3.Rep6	0.83504	2	300	6	0.01	0	0.8	1	0.8	0.229102	0.23755	0	0.970588	0.0294118	0.622642	0	0	0	-0.103666
Fold3.Rep6	0.793791	3	300	6	0.01	0	0.8	1	0.8	0.229102	0.23755	0	0.941176	0.0588235	0.603774	0	0	0	-0.148036
Fold3.Rep6	0.736229	5	300	6	0.01	0	0.8	1	0.8	0.229102	0.23755	0.0526316	0.941176	0.0588235	0.622642	0.333333	0.0526316	0.0909091	-0.0128499
Fold3.Rep6	0.733215	6	300	6	0.01	0	0.8	1	0.8	0.229102	0.23755	0.0526316	0.911765	0.0882353	0.603774	0.25	0.0526316	0.0869565	-0.0646373
Fold3.Rep6	0.700392	7	300	6	0.01	0	0.8	1	0.8	0.229102	0.23755	0.0526316	0.882353	0.117647	0.584906	0.2	0.0526316	0.0833333	-0.106666
Fold3.Rep6	0.691264	16	300	6	0.01	0	0.8	1	0.8	0.229102	0.23755	0.0526316	0.852941	0.147059	0.566038	0.166667	0.0526316	0.08	-0.142919
Fold3.Rep6	0.668031	27	300	6	0.01	0	0.8	1	0.8	0.229102	0.23755	0.0526316	0.823529	0.176471	0.54717	0.142857	0.0526316	0.0769231	-0.175407
Fold3.Rep6	0.634631	31	300	6	0.01	0	0.8	1	0.8	0.229102	0.23755	0.0526316	0.794118	0.205882	0.528302	0.125	0.0526316	0.0740741	-0.20529
Fold3.Rep6	0.475812	32	300	6	0.01	0	0.8	1	0.8	0.229102	0.23755	0.0526316	0.764706	0.235294	0.509434	0.111111	0.0526316	0.0714286	-0.233302
Fold3.Rep6	0.458668	45	300	6	0.01	0	0.8	1	0.8	0.229102	0.23755	0.0526316	0.735294	0.264706	0.490566	0.1	0.0526316	0.0689655	-0.259938
Fold3.Rep6	0.457675	46	300	6	0.01	0	0.8	1	0.8	0.229102	0.23755	0.0526316	0.705882	0.294118	0.471698	0.0909091	0.0526316	0.0666667	-0.285553
Fold3.Rep6	0.443781	50	300	6	0.01	0	0.8	1	0.8	0.229102	0.23755	0.0526316	0.676471	0.323529	0.45283	0.0833333	0.0526316	0.0645161	-0.310413
Fold3.Rep6	0.414662	51	300	6	0.01	0	0.8	1	0.8	0.229102	0.23755	0.0526316	0.647059	0.352941	0.433962	0.0769231	0.0526316	0.0625	-0.334722
Fold3.Rep6	0.382385	54	300	6	0.01	0	0.8	1	0.8	0.229102	0.23755	0.0526316	0.617647	0.382353	0.415094	0.0714286	0.0526316	0.0606061	-0.358647
Fold3.Rep6	0.368839	71	300	6	0.01	0	0.8	1	0.8	0.229102	0.23755	0.0526316	0.588235	0.411765	0.396226	0.0666667	0.0526316	0.0588235	-0.382326
Fold3.Rep6	0.360358	74	300	6	0.01	0	0.8	1	0.8	0.229102	0.23755	0.0526316	0.558824	0.441176	0.377358	0.0625	0.0526316	0.0571429	-0.405879
Fold3.Rep6	0.359514	80	300	6	0.01	0	0.8	1	0.8	0.229102	0.23755	0.0526316	0.529412	0.470588	0.358491	0.0588235	0.0526316	0.0555556	-0.42941
Fold3.Rep6	0.328386	82	300	6	0.01	0	0.8	1	0.8	0.229102	0.23755	0.0526316	0.5	0.5	0.339623	0.0555556	0.0526316	0.0540541	-0.453014
Fold3.Rep6	0.288565	98	300	6	0.01	0	0.8	1	0.8	0.229102	0.23755	0.105263	0.5	0.5	0.358491	0.105263	0.105263	0.105263	-0.394737
Fold3.Rep6	0.287016	103	300	6	0.01	0	0.8	1	0.8	0.229102	0.23755	0.105263	0.470588	0.529412	0.339623	0.1	0.105263	0.102564	-0.419626
Fold3.Rep6	0.284203	107	300	6	0.01	0	0.8	1	0.8	0.229102	0.23755	0.105263	0.441176	0.558824	0.320755	0.0952381	0.105263	0.1	-0.4447
Fold3.Rep6	0.284194	110	300	6	0.01	0	0.8	1	0.8	0.229102	0.23755	0.157895	0.441176	0.558824	0.339623	0.136364	0.157895	0.146341	-0.390204
Fold3.Rep6	0.257865	111	300	6	0.01	0	0.8	1	0.8	0.229102	0.23755	0.157895	0.411765	0.588235	0.320755	0.130435	0.157895	0.142857	-0.416394
Fold3.Rep6	0.25162	112	300	6	0.01	0	0.8	1	0.8	0.229102	0.23755	0.210526	0.411765	0.588235	0.339623	0.166667	0.210526	0.186047	-0.363889
Fold3.Rep6	0.244501	124	300	6	0.01	0	0.8	1	0.8	0.229102	0.23755	0.210526	0.382353	0.617647	0.320755	0.16	0.210526	0.181818	-0.391102
Fold3.Rep6	0.23465	127	300	6	0.01	0	0.8	1	0.8	0.229102	0.23755	0.210526	0.352941	0.647059	0.301887	0.153846	0.210526	0.177778	-0.418759
Fold3.Rep6	0.233323	128	300	6	0.01	0	0.8	1	0.8	0.229102	0.23755	0.263158	0.352941	0.647059	0.320755	0.185185	0.263158	0.217391	-0.36827
Fold3.Rep6	0.230162	130	300	6	0.01	0	0.8	1	0.8	0.229102	0.23755	0.315789	0.352941	0.647059	0.339623	0.214286	0.315789	0.255319	-0.318235
Fold3.Rep6	0.221283	138	300	6	0.01	0	0.8	1	0.8	0.229102	0.23755	0.315789	0.323529	0.676471	0.320755	0.206897	0.315789	0.25	-0.347484
Fold3.Rep6	0.207314	148	300	6	0.01	0	0.8	1	0.8	0.229102	0.23755	0.368421	0.323529	0.676471	0.339623	0.233333	0.368421	0.285714	-0.298066
Fold3.Rep6	0.203668	155	300	6	0.01	0	0.8	1	0.8	0.229102	0.23755	0.368421	0.294118	0.705882	0.320755	0.225806	0.368421	0.28	-0.328434
Fold3.Rep6	0.193345	164	300	6	0.01	0	0.8	1	0.8	0.229102	0.23755	0.368421	0.264706	0.735294	0.301887	0.21875	0.368421	0.27451	-0.359706
Fold3.Rep6	0.176115	165	300	6	0.01	0	0.8	1	0.8	0.229102	0.23755	0.368421	0.235294	0.764706	0.283019	0.212121	0.368421	0.269231	-0.392059
Fold3.Rep6	0.173931	169	300	6	0.01	0	0.8	1	0.8	0.229102	0.23755	0.421053	0.235294	0.764706	0.301887	0.235294	0.421053	0.301887	-0.343653
Fold3.Rep6	0.163303	172	300	6	0.01	0	0.8	1	0.8	0.229102	0.23755	0.473684	0.235294	0.764706	0.320755	0.257143	0.473684	0.333333	-0.294694
Fold3.Rep6	0.162416	177	300	6	0.01	0	0.8	1	0.8	0.229102	0.23755	0.526316	0.235294	0.764706	0.339623	0.277778	0.526316	0.363636	-0.244923
Fold3.Rep6	0.15899	182	300	6	0.01	0	0.8	1	0.8	0.229102	0.23755	0.526316	0.205882	0.794118	0.320755	0.27027	0.526316	0.357143	-0.279749
Fold3.Rep6	0.13909	187	300	6	0.01	0	0.8	1	0.8	0.229102	0.23755	0.526316	0.176471	0.823529	0.301887	0.263158	0.526316	0.350877	-0.316408
Fold3.Rep6	0.124502	198	300	6	0.01	0	0.8	1	0.8	0.229102	0.23755	0.578947	0.176471	0.823529	0.320755	0.282051	0.578947	0.37931	-0.266039
Fold3.Rep6	0.116621	208	300	6	0.01	0	0.8	1	0.8	0.229102	0.23755	0.578947	0.147059	0.852941	0.301887	0.275	0.578947	0.372881	-0.30539
Fold3.Rep6	0.111418	214	300	6	0.01	0	0.8	1	0.8	0.229102	0.23755	0.578947	0.117647	0.882353	0.283019	0.268293	0.578947	0.366667	-0.347662
Fold3.Rep6	0.109059	215	300	6	0.01	0	0.8	1	0.8	0.229102	0.23755	0.578947	0.0882353	0.911765	0.264151	0.261905	0.578947	0.360656	-0.393551
Fold3.Rep6	0.108262	227	300	6	0.01	0	0.8	1	0.8	0.229102	0.23755	0.578947	0.0588235	0.941176	0.245283	0.255814	0.578947	0.354839	-0.443982
Fold3.Rep6	0.10461	233	300	6	0.01	0	0.8	1	0.8	0.229102	0.23755	0.631579	0.0588235	0.941176	0.264151	0.272727	0.631579	0.380952	-0.395427
Fold3.Rep6	0.0990448	236	300	6	0.01	0	0.8	1	0.8	0.229102	0.23755	0.684211	0.0588235	0.941176	0.283019	0.288889	0.684211	0.40625	-0.344224
Fold3.Rep6	0.0883672	238	300	6	0.01	0	0.8	1	0.8	0.229102	0.23755	0.684211	0.0294118	0.970588	0.264151	0.282609	0.684211	0.4	-0.405628
Fold3.Rep6	0.0757409	242	300	6	0.01	0	0.8	1	0.8	0.229102	0.23755	0.736842	0.0294118	0.970588	0.283019	0.297872	0.736842	0.424242	-0.353782
Fold3.Rep6	0.0714921	245	300	6	0.01	0	0.8	1	0.8	0.229102	0.23755	0.789474	0.0294118	0.970588	0.301887	0.3125	0.789474	0.447761	-0.297142
Fold3.Rep6	0.07129	246	300	6	0.01	0	0.8	1	0.8	0.229102	0.23755	0.842105	0.0294118	0.970588	0.320755	0.326531	0.842105	0.470588	-0.233257
Fold3.Rep6	0.0628325	247	300	6	0.01	0	0.8	1	0.8	0.229102	0.23755	0.894737	0.0294118	0.970588	0.339623	0.34	0.894737	0.492754	-0.157411
Fold3.Rep6	0.0612764	248	300	6	0.01	0	0.8	1	0.8	0.229102	0.23755	0.947368	0.0294118	0.970588	0.358491	0.352941	0.947368	0.514286	-0.0584353
Fold3.Rep6	0.0576804	252	300	6	0.01	0	0.8	1	0.8	0.229102	0.23755	0.947368	0	1	0.339623	0.346154	0.947368	0.507042	-0.185507
Fold3.Rep6	0.0355667	259	300	6	0.01	0	0.8	1	0.8	0.229102	0.23755	1	0	1	0.358491	0.358491	1	0.527778	0
Fold3.Rep6	0.98639	2	500	6	0.01	0	0.8	1	0.8	0.26161	0.244723	0	0.970588	0.0294118	0.622642	0	0	0	-0.103666
Fold3.Rep6	0.849854	3	500	6	0.01	0	0.8	1	0.8	0.26161	0.244723	0	0.941176	0.0588235	0.603774	0	0	0	-0.148036
Fold3.Rep6	0.817682	5	500	6	0.01	0	0.8	1	0.8	0.26161	0.244723	0	0.911765	0.0882353	0.584906	0	0	0	-0.18311
Fold3.Rep6	0.7675	6	500	6	0.01	0	0.8	1	0.8	0.26161	0.244723	0.0526316	0.911765	0.0882353	0.603774	0.25	0.0526316	0.0869565	-0.0646373
Fold3.Rep6	0.744182	7	500	6	0.01	0	0.8	1	0.8	0.26161	0.244723	0.0526316	0.882353	0.117647	0.584906	0.2	0.0526316	0.0833333	-0.106666
Fold3.Rep6	0.66867	16	500	6	0.01	0	0.8	1	0.8	0.26161	0.244723	0.0526316	0.852941	0.147059	0.566038	0.166667	0.0526316	0.08	-0.142919
Fold3.Rep6	0.647617	27	500	6	0.01	0	0.8	1	0.8	0.26161	0.244723	0.0526316	0.823529	0.176471	0.54717	0.142857	0.0526316	0.0769231	-0.175407
Fold3.Rep6	0.617859	31	500	6	0.01	0	0.8	1	0.8	0.26161	0.244723	0.0526316	0.794118	0.205882	0.528302	0.125	0.0526316	0.0740741	-0.20529
Fold3.Rep6	0.612505	32	500	6	0.01	0	0.8	1	0.8	0.26161	0.244723	0.0526316	0.764706	0.235294	0.509434	0.111111	0.0526316	0.0714286	-0.233302
Fold3.Rep6	0.558367	45	500	6	0.01	0	0.8	1	0.8	0.26161	0.244723	0.0526316	0.735294	0.264706	0.490566	0.1	0.0526316	0.0689655	-0.259938
Fold3.Rep6	0.443462	46	500	6	0.01	0	0.8	1	0.8	0.26161	0.244723	0.0526316	0.705882	0.294118	0.471698	0.0909091	0.0526316	0.0666667	-0.285553
Fold3.Rep6	0.424557	50	500	6	0.01	0	0.8	1	0.8	0.26161	0.244723	0.0526316	0.676471	0.323529	0.45283	0.0833333	0.0526316	0.0645161	-0.310413
Fold3.Rep6	0.358197	51	500	6	0.01	0	0.8	1	0.8	0.26161	0.244723	0.105263	0.676471	0.323529	0.471698	0.153846	0.105263	0.125	-0.243277
Fold3.Rep6	0.354456	54	500	6	0.01	0	0.8	1	0.8	0.26161	0.244723	0.105263	0.647059	0.352941	0.45283	0.142857	0.105263	0.121212	-0.269406
Fold3.Rep6	0.309763	71	500	6	0.01	0	0.8	1	0.8	0.26161	0.244723	0.157895	0.647059	0.352941	0.471698	0.2	0.157895	0.176471	-0.207643
Fold3.Rep6	0.301481	74	500	6	0.01	0	0.8	1	0.8	0.26161	0.244723	0.157895	0.617647	0.382353	0.45283	0.1875	0.157895	0.171429	-0.234472
Fold3.Rep6	0.295454	80	500	6	0.01	0	0.8	1	0.8	0.26161	0.244723	0.157895	0.588235	0.411765	0.433962	0.176471	0.157895	0.166667	-0.260827
Fold3.Rep6	0.28671	82	500	6	0.01	0	0.8	1	0.8	0.26161	0.244723	0.157895	0.558824	0.441176	0.415094	0.166667	0.157895	0.162162	-0.286856
Fold3.Rep6	0.281905	98	500	6	0.01	0	0.8	1	0.8	0.26161	0.244723	0.157895	0.529412	0.470588	0.396226	0.157895	0.157895	0.157895	-0.312693
Fold3.Rep6	0.27888	103	500	6	0.01	0	0.8	1	0.8	0.26161	0.244723	0.157895	0.5	0.5	0.377358	0.15	0.157895	0.153846	-0.338457
Fold3.Rep6	0.273671	107	500	6	0.01	0	0.8	1	0.8	0.26161	0.244723	0.157895	0.470588	0.529412	0.358491	0.142857	0.157895	0.15	-0.364259
Fold3.Rep6	0.265003	110	500	6	0.01	0	0.8	1	0.8	0.26161	0.244723	0.157895	0.441176	0.558824	0.339623	0.136364	0.157895	0.146341	-0.390204
Fold3.Rep6	0.234668	111	500	6	0.01	0	0.8	1	0.8	0.26161	0.244723	0.210526	0.441176	0.558824	0.358491	0.173913	0.210526	0.190476	-0.337009
Fold3.Rep6	0.220484	112	500	6	0.01	0	0.8	1	0.8	0.26161	0.244723	0.210526	0.411765	0.588235	0.339623	0.166667	0.210526	0.186047	-0.363889
Fold3.Rep6	0.219347	124	500	6	0.01	0	0.8	1	0.8	0.26161	0.244723	0.263158	0.411765	0.588235	0.358491	0.2	0.263158	0.227273	-0.312287
Fold3.Rep6	0.179791	127	500	6	0.01	0	0.8	1	0.8	0.26161	0.244723	0.263158	0.382353	0.617647	0.339623	0.192308	0.263158	0.222222	-0.340056
Fold3.Rep6	0.15487	128	500	6	0.01	0	0.8	1	0.8	0.26161	0.244723	0.315789	0.382353	0.617647	0.358491	0.222222	0.315789	0.26087	-0.289567
Fold3.Rep6	0.13816	130	500	6	0.01	0	0.8	1	0.8	0.26161	0.244723	0.315789	0.352941	0.647059	0.339623	0.214286	0.315789	0.255319	-0.318235
Fold3.Rep6	0.135687	138	500	6	0.01	0	0.8	1	0.8	0.26161	0.244723	0.315789	0.323529	0.676471	0.320755	0.206897	0.315789	0.25	-0.347484
Fold3.Rep6	0.124579	148	500	6	0.01	0	0.8	1	0.8	0.26161	0.244723	0.368421	0.323529	0.676471	0.339623	0.233333	0.368421	0.285714	-0.298066
Fold3.Rep6	0.0898921	155	500	6	0.01	0	0.8	1	0.8	0.26161	0.244723	0.368421	0.294118	0.705882	0.320755	0.225806	0.368421	0.28	-0.328434
Fold3.Rep6	0.0792473	164	500	6	0.01	0	0.8	1	0.8	0.26161	0.244723	0.368421	0.264706	0.735294	0.301887	0.21875	0.368421	0.27451	-0.359706
Fold3.Rep6	0.0791345	165	500	6	0.01	0	0.8	1	0.8	0.26161	0.244723	0.421053	0.264706	0.735294	0.320755	0.242424	0.421053	0.307692	-0.310891
Fold3.Rep6	0.075857	169	500	6	0.01	0	0.8	1	0.8	0.26161	0.244723	0.473684	0.264706	0.735294	0.339623	0.264706	0.473684	0.339623	-0.26161
Fold3.Rep6	0.0744827	172	500	6	0.01	0	0.8	1	0.8	0.26161	0.244723	0.526316	0.264706	0.735294	0.358491	0.285714	0.526316	0.37037	-0.211615
Fold3.Rep6	0.0735795	177	500	6	0.01	0	0.8	1	0.8	0.26161	0.244723	0.526316	0.235294	0.764706	0.339623	0.277778	0.526316	0.363636	-0.244923
Fold3.Rep6	0.067551	182	500	6	0.01	0	0.8	1	0.8	0.26161	0.244723	0.578947	0.235294	0.764706	0.358491	0.297297	0.578947	0.392857	-0.194046
Fold3.Rep6	0.0672453	187	500	6	0.01	0	0.8	1	0.8	0.26161	0.244723	0.578947	0.205882	0.794118	0.339623	0.289474	0.578947	0.385965	-0.229066
Fold3.Rep6	0.0653445	198	500	6	0.01	0	0.8	1	0.8	0.26161	0.244723	0.578947	0.176471	0.823529	0.320755	0.282051	0.578947	0.37931	-0.266039
Fold3.Rep6	0.0598427	208	500	6	0.01	0	0.8	1	0.8	0.26161	0.244723	0.578947	0.147059	0.852941	0.301887	0.275	0.578947	0.372881	-0.30539
Fold3.Rep6	0.0497215	214	500	6	0.01	0	0.8	1	0.8	0.26161	0.244723	0.631579	0.147059	0.852941	0.320755	0.292683	0.631579	0.4	-0.253651
Fold3.Rep6	0.0352238	215	500	6	0.01	0	0.8	1	0.8	0.26161	0.244723	0.631579	0.117647	0.882353	0.301887	0.285714	0.631579	0.393443	-0.296536
Fold3.Rep6	0.0348399	227	500	6	0.01	0	0.8	1	0.8	0.26161	0.244723	0.684211	0.117647	0.882353	0.320755	0.302326	0.684211	0.419355	-0.242862
Fold3.Rep6	0.0272886	233	500	6	0.01	0	0.8	1	0.8	0.26161	0.244723	0.736842	0.117647	0.882353	0.339623	0.318182	0.736842	0.444444	-0.185851
Fold3.Rep6	0.0266895	236	500	6	0.01	0	0.8	1	0.8	0.26161	0.244723	0.789474	0.117647	0.882353	0.358491	0.333333	0.789474	0.46875	-0.124418
Fold3.Rep6	0.0239442	238	500	6	0.01	0	0.8	1	0.8	0.26161	0.244723	0.842105	0.117647	0.882353	0.377358	0.347826	0.842105	0.492308	-0.0570071
Fold3.Rep6	0.0173859	242	500	6	0.01	0	0.8	1	0.8	0.26161	0.244723	0.842105	0.0882353	0.911765	0.358491	0.340426	0.842105	0.484848	-0.105432
Fold3.Rep6	0.0143341	245	500	6	0.01	0	0.8	1	0.8	0.26161	0.244723	0.842105	0.0588235	0.941176	0.339623	0.333333	0.842105	0.477612	-0.162539
Fold3.Rep6	0.0119872	246	500	6	0.01	0	0.8	1	0.8	0.26161	0.244723	0.894737	0.0588235	0.941176	0.358491	0.346939	0.894737	0.5	-0.0843096
Fold3.Rep6	0.0107509	247	500	6	0.01	0	0.8	1	0.8	0.26161	0.244723	0.894737	0.0294118	0.970588	0.339623	0.34	0.894737	0.492754	-0.157411
Fold3.Rep6	0.00779557	248	500	6	0.01	0	0.8	1	0.8	0.26161	0.244723	0.894737	0	1	0.320755	0.333333	0.894737	0.485714	-0.264906
Fold3.Rep6	0.00634032	252	500	6	0.01	0	0.8	1	0.8	0.26161	0.244723	0.947368	0	1	0.339623	0.346154	0.947368	0.507042	-0.185507
Fold3.Rep6	0.00320882	259	500	6	0.01	0	0.8	1	0.8	0.26161	0.244723	1	0	1	0.358491	0.358491	1	0.527778	0
Fold3.Rep6	0.613197	2	100	9	0.01	0	0.8	1	0.8	0.258514	0.244116	0	0.970588	0.0294118	0.622642	0	0	0	-0.103666
Fold3.Rep6	0.582584	3	100	9	0.01	0	0.8	1	0.8	0.258514	0.244116	0	0.941176	0.0588235	0.603774	0	0	0	-0.148036
Fold3.Rep6	0.563172	5	100	9	0.01	0	0.8	1	0.8	0.258514	0.244116	0	0.911765	0.0882353	0.584906	0	0	0	-0.18311
Fold3.Rep6	0.561318	6	100	9	0.01	0	0.8	1	0.8	0.258514	0.244116	0	0.882353	0.117647	0.566038	0	0	0	-0.213584
Fold3.Rep6	0.559327	7	100	9	0.01	0	0.8	1	0.8	0.258514	0.244116	0	0.852941	0.147059	0.54717	0	0	0	-0.241269
Fold3.Rep6	0.55342	16	100	9	0.01	0	0.8	1	0.8	0.258514	0.244116	0	0.823529	0.176471	0.528302	0	0	0	-0.267094
Fold3.Rep6	0.547621	27	100	9	0.01	0	0.8	1	0.8	0.258514	0.244116	0	0.794118	0.205882	0.509434	0	0	0	-0.291613
Fold3.Rep6	0.504462	31	100	9	0.01	0	0.8	1	0.8	0.258514	0.244116	0	0.764706	0.235294	0.490566	0	0	0	-0.315193
Fold3.Rep6	0.501262	32	100	9	0.01	0	0.8	1	0.8	0.258514	0.244116	0	0.735294	0.264706	0.471698	0	0	0	-0.33809
Fold3.Rep6	0.490066	45	100	9	0.01	0	0.8	1	0.8	0.258514	0.244116	0	0.705882	0.294118	0.45283	0	0	0	-0.360498
Fold3.Rep6	0.488973	46	100	9	0.01	0	0.8	1	0.8	0.258514	0.244116	0	0.676471	0.323529	0.433962	0	0	0	-0.382568
Fold3.Rep6	0.486648	50	100	9	0.01	0	0.8	1	0.8	0.258514	0.244116	0.0526316	0.676471	0.323529	0.45283	0.0833333	0.0526316	0.0645161	-0.310413
Fold3.Rep6	0.481326	51	100	9	0.01	0	0.8	1	0.8	0.258514	0.244116	0.0526316	0.647059	0.352941	0.433962	0.0769231	0.0526316	0.0625	-0.334722
Fold3.Rep6	0.480727	54	100	9	0.01	0	0.8	1	0.8	0.258514	0.244116	0.0526316	0.617647	0.382353	0.415094	0.0714286	0.0526316	0.0606061	-0.358647
Fold3.Rep6	0.479887	71	100	9	0.01	0	0.8	1	0.8	0.258514	0.244116	0.0526316	0.588235	0.411765	0.396226	0.0666667	0.0526316	0.0588235	-0.382326
Fold3.Rep6	0.478509	74	100	9	0.01	0	0.8	1	0.8	0.258514	0.244116	0.0526316	0.558824	0.441176	0.377358	0.0625	0.0526316	0.0571429	-0.405879
Fold3.Rep6	0.459098	80	100	9	0.01	0	0.8	1	0.8	0.258514	0.244116	0.105263	0.558824	0.441176	0.396226	0.117647	0.105263	0.111111	-0.345118
Fold3.Rep6	0.455917	82	100	9	0.01	0	0.8	1	0.8	0.258514	0.244116	0.105263	0.529412	0.470588	0.377358	0.111111	0.105263	0.108108	-0.369935
Fold3.Rep6	0.451658	98	100	9	0.01	0	0.8	1	0.8	0.258514	0.244116	0.105263	0.5	0.5	0.358491	0.105263	0.105263	0.105263	-0.394737
Fold3.Rep6	0.430761	103	100	9	0.01	0	0.8	1	0.8	0.258514	0.244116	0.157895	0.5	0.5	0.377358	0.15	0.157895	0.153846	-0.338457
Fold3.Rep6	0.42983	107	100	9	0.01	0	0.8	1	0.8	0.258514	0.244116	0.210526	0.5	0.5	0.396226	0.190476	0.210526	0.2	-0.283819
Fold3.Rep6	0.428277	110	100	9	0.01	0	0.8	1	0.8	0.258514	0.244116	0.210526	0.470588	0.529412	0.377358	0.181818	0.210526	0.195122	-0.310355
Fold3.Rep6	0.428148	111	100	9	0.01	0	0.8	1	0.8	0.258514	0.244116	0.210526	0.441176	0.558824	0.358491	0.173913	0.210526	0.190476	-0.337009
Fold3.Rep6	0.420592	112	100	9	0.01	0	0.8	1	0.8	0.258514	0.244116	0.210526	0.411765	0.588235	0.339623	0.166667	0.210526	0.186047	-0.363889
Fold3.Rep6	0.419363	124	100	9	0.01	0	0.8	1	0.8	0.258514	0.244116	0.210526	0.382353	0.617647	0.320755	0.16	0.210526	0.181818	-0.391102
Fold3.Rep6	0.415377	127	100	9	0.01	0	0.8	1	0.8	0.258514	0.244116	0.263158	0.382353	0.617647	0.339623	0.192308	0.263158	0.222222	-0.340056
Fold3.Rep6	0.414806	128	100	9	0.01	0	0.8	1	0.8	0.258514	0.244116	0.315789	0.382353	0.617647	0.358491	0.222222	0.315789	0.26087	-0.289567
Fold3.Rep6	0.399318	130	100	9	0.01	0	0.8	1	0.8	0.258514	0.244116	0.315789	0.352941	0.647059	0.339623	0.214286	0.315789	0.255319	-0.318235
Fold3.Rep6	0.389701	138	100	9	0.01	0	0.8	1	0.8	0.258514	0.244116	0.368421	0.352941	0.647059	0.358491	0.241379	0.368421	0.291667	-0.268443
Fold3.Rep6	0.382177	148	100	9	0.01	0	0.8	1	0.8	0.258514	0.244116	0.368421	0.323529	0.676471	0.339623	0.233333	0.368421	0.285714	-0.298066
Fold3.Rep6	0.37818	155	100	9	0.01	0	0.8	1	0.8	0.258514	0.244116	0.421053	0.323529	0.676471	0.358491	0.258065	0.421053	0.32	-0.248585
Fold3.Rep6	0.378096	164	100	9	0.01	0	0.8	1	0.8	0.258514	0.244116	0.421053	0.294118	0.705882	0.339623	0.25	0.421053	0.313725	-0.279265
Fold3.Rep6	0.376316	165	100	9	0.01	0	0.8	1	0.8	0.258514	0.244116	0.421053	0.264706	0.735294	0.320755	0.242424	0.421053	0.307692	-0.310891
Fold3.Rep6	0.370873	169	100	9	0.01	0	0.8	1	0.8	0.258514	0.244116	0.473684	0.264706	0.735294	0.339623	0.264706	0.473684	0.339623	-0.26161
Fold3.Rep6	0.369825	172	100	9	0.01	0	0.8	1	0.8	0.258514	0.244116	0.473684	0.235294	0.764706	0.320755	0.257143	0.473684	0.333333	-0.294694
Fold3.Rep6	0.36762	177	100	9	0.01	0	0.8	1	0.8	0.258514	0.244116	0.473684	0.205882	0.794118	0.301887	0.25	0.473684	0.327273	-0.329214
Fold3.Rep6	0.365076	182	100	9	0.01	0	0.8	1	0.8	0.258514	0.244116	0.526316	0.205882	0.794118	0.320755	0.27027	0.526316	0.357143	-0.279749
Fold3.Rep6	0.357291	187	100	9	0.01	0	0.8	1	0.8	0.258514	0.244116	0.578947	0.205882	0.794118	0.339623	0.289474	0.578947	0.385965	-0.229066
Fold3.Rep6	0.356616	198	100	9	0.01	0	0.8	1	0.8	0.258514	0.244116	0.578947	0.176471	0.823529	0.320755	0.282051	0.578947	0.37931	-0.266039
Fold3.Rep6	0.351382	208	100	9	0.01	0	0.8	1	0.8	0.258514	0.244116	0.578947	0.147059	0.852941	0.301887	0.275	0.578947	0.372881	-0.30539
Fold3.Rep6	0.349326	214	100	9	0.01	0	0.8	1	0.8	0.258514	0.244116	0.578947	0.117647	0.882353	0.283019	0.268293	0.578947	0.366667	-0.347662
Fold3.Rep6	0.348144	215	100	9	0.01	0	0.8	1	0.8	0.258514	0.244116	0.631579	0.117647	0.882353	0.301887	0.285714	0.631579	0.393443	-0.296536
Fold3.Rep6	0.347212	227	100	9	0.01	0	0.8	1	0.8	0.258514	0.244116	0.684211	0.117647	0.882353	0.320755	0.302326	0.684211	0.419355	-0.242862
Fold3.Rep6	0.34481	233	100	9	0.01	0	0.8	1	0.8	0.258514	0.244116	0.684211	0.0882353	0.911765	0.301887	0.295455	0.684211	0.412698	-0.290639
Fold3.Rep6	0.338712	236	100	9	0.01	0	0.8	1	0.8	0.258514	0.244116	0.736842	0.0882353	0.911765	0.320755	0.311111	0.736842	0.4375	-0.234321
Fold3.Rep6	0.329973	238	100	9	0.01	0	0.8	1	0.8	0.258514	0.244116	0.789474	0.0882353	0.911765	0.339623	0.326087	0.789474	0.461538	-0.173214
Fold3.Rep6	0.322815	242	100	9	0.01	0	0.8	1	0.8	0.258514	0.244116	0.789474	0.0588235	0.941176	0.320755	0.319149	0.789474	0.454545	-0.229607
Fold3.Rep6	0.322759	245	100	9	0.01	0	0.8	1	0.8	0.258514	0.244116	0.842105	0.0588235	0.941176	0.339623	0.333333	0.842105	0.477612	-0.162539
Fold3.Rep6	0.318545	246	100	9	0.01	0	0.8	1	0.8	0.258514	0.244116	0.894737	0.0588235	0.941176	0.358491	0.346939	0.894737	0.5	-0.0843096
Fold3.Rep6	0.317037	247	100	9	0.01	0	0.8	1	0.8	0.258514	0.244116	0.894737	0.0294118	0.970588	0.339623	0.34	0.894737	0.492754	-0.157411
Fold3.Rep6	0.315205	248	100	9	0.01	0	0.8	1	0.8	0.258514	0.244116	0.947368	0.0294118	0.970588	0.358491	0.352941	0.947368	0.514286	-0.0584353
Fold3.Rep6	0.310451	252	100	9	0.01	0	0.8	1	0.8	0.258514	0.244116	0.947368	0	1	0.339623	0.346154	0.947368	0.507042	-0.185507
Fold3.Rep6	0.301531	259	100	9	0.01	0	0.8	1	0.8	0.258514	0.244116	1	0	1	0.358491	0.358491	1	0.527778	0
Fold3.Rep6	0.904972	2	300	9	0.01	0	0.8	1	0.8	0.241486	0.240699	0	0.970588	0.0294118	0.622642	0	0	0	-0.103666
Fold3.Rep6	0.881859	3	300	9	0.01	0	0.8	1	0.8	0.241486	0.240699	0	0.941176	0.0588235	0.603774	0	0	0	-0.148036
Fold3.Rep6	0.777709	5	300	9	0.01	0	0.8	1	0.8	0.241486	0.240699	0	0.911765	0.0882353	0.584906	0	0	0	-0.18311
Fold3.Rep6	0.692068	6	300	9	0.01	0	0.8	1	0.8	0.241486	0.240699	0.0526316	0.911765	0.0882353	0.603774	0.25	0.0526316	0.0869565	-0.0646373
Fold3.Rep6	0.689492	7	300	9	0.01	0	0.8	1	0.8	0.241486	0.240699	0.0526316	0.882353	0.117647	0.584906	0.2	0.0526316	0.0833333	-0.106666
Fold3.Rep6	0.688939	16	300	9	0.01	0	0.8	1	0.8	0.241486	0.240699	0.0526316	0.852941	0.147059	0.566038	0.166667	0.0526316	0.08	-0.142919
Fold3.Rep6	0.65526	27	300	9	0.01	0	0.8	1	0.8	0.241486	0.240699	0.0526316	0.823529	0.176471	0.54717	0.142857	0.0526316	0.0769231	-0.175407
Fold3.Rep6	0.650828	31	300	9	0.01	0	0.8	1	0.8	0.241486	0.240699	0.0526316	0.794118	0.205882	0.528302	0.125	0.0526316	0.0740741	-0.20529
Fold3.Rep6	0.616802	32	300	9	0.01	0	0.8	1	0.8	0.241486	0.240699	0.0526316	0.764706	0.235294	0.509434	0.111111	0.0526316	0.0714286	-0.233302
Fold3.Rep6	0.594353	45	300	9	0.01	0	0.8	1	0.8	0.241486	0.240699	0.0526316	0.735294	0.264706	0.490566	0.1	0.0526316	0.0689655	-0.259938
Fold3.Rep6	0.558779	46	300	9	0.01	0	0.8	1	0.8	0.241486	0.240699	0.0526316	0.705882	0.294118	0.471698	0.0909091	0.0526316	0.0666667	-0.285553
Fold3.Rep6	0.520569	50	300	9	0.01	0	0.8	1	0.8	0.241486	0.240699	0.0526316	0.676471	0.323529	0.45283	0.0833333	0.0526316	0.0645161	-0.310413
Fold3.Rep6	0.474826	51	300	9	0.01	0	0.8	1	0.8	0.241486	0.240699	0.0526316	0.647059	0.352941	0.433962	0.0769231	0.0526316	0.0625	-0.334722
Fold3.Rep6	0.461052	54	300	9	0.01	0	0.8	1	0.8	0.241486	0.240699	0.0526316	0.617647	0.382353	0.415094	0.0714286	0.0526316	0.0606061	-0.358647
Fold3.Rep6	0.451287	71	300	9	0.01	0	0.8	1	0.8	0.241486	0.240699	0.0526316	0.588235	0.411765	0.396226	0.0666667	0.0526316	0.0588235	-0.382326
Fold3.Rep6	0.449585	74	300	9	0.01	0	0.8	1	0.8	0.241486	0.240699	0.105263	0.588235	0.411765	0.415094	0.125	0.105263	0.114286	-0.320175
Fold3.Rep6	0.430353	80	300	9	0.01	0	0.8	1	0.8	0.241486	0.240699	0.105263	0.558824	0.441176	0.396226	0.117647	0.105263	0.111111	-0.345118
Fold3.Rep6	0.42393	82	300	9	0.01	0	0.8	1	0.8	0.241486	0.240699	0.105263	0.529412	0.470588	0.377358	0.111111	0.105263	0.108108	-0.369935
Fold3.Rep6	0.381465	98	300	9	0.01	0	0.8	1	0.8	0.241486	0.240699	0.157895	0.529412	0.470588	0.396226	0.157895	0.157895	0.157895	-0.312693
Fold3.Rep6	0.35047	103	300	9	0.01	0	0.8	1	0.8	0.241486	0.240699	0.210526	0.529412	0.470588	0.415094	0.2	0.210526	0.205128	-0.257289
Fold3.Rep6	0.341359	107	300	9	0.01	0	0.8	1	0.8	0.241486	0.240699	0.210526	0.5	0.5	0.396226	0.190476	0.210526	0.2	-0.283819
Fold3.Rep6	0.330994	110	300	9	0.01	0	0.8	1	0.8	0.241486	0.240699	0.210526	0.470588	0.529412	0.377358	0.181818	0.210526	0.195122	-0.310355
Fold3.Rep6	0.320296	111	300	9	0.01	0	0.8	1	0.8	0.241486	0.240699	0.210526	0.441176	0.558824	0.358491	0.173913	0.210526	0.190476	-0.337009
Fold3.Rep6	0.299518	112	300	9	0.01	0	0.8	1	0.8	0.241486	0.240699	0.210526	0.411765	0.588235	0.339623	0.166667	0.210526	0.186047	-0.363889
Fold3.Rep6	0.282187	124	300	9	0.01	0	0.8	1	0.8	0.241486	0.240699	0.263158	0.411765	0.588235	0.358491	0.2	0.263158	0.227273	-0.312287
Fold3.Rep6	0.216787	127	300	9	0.01	0	0.8	1	0.8	0.241486	0.240699	0.263158	0.382353	0.617647	0.339623	0.192308	0.263158	0.222222	-0.340056
Fold3.Rep6	0.197547	128	300	9	0.01	0	0.8	1	0.8	0.241486	0.240699	0.315789	0.382353	0.617647	0.358491	0.222222	0.315789	0.26087	-0.289567
Fold3.Rep6	0.196177	130	300	9	0.01	0	0.8	1	0.8	0.241486	0.240699	0.315789	0.352941	0.647059	0.339623	0.214286	0.315789	0.255319	-0.318235
Fold3.Rep6	0.186051	138	300	9	0.01	0	0.8	1	0.8	0.241486	0.240699	0.368421	0.352941	0.647059	0.358491	0.241379	0.368421	0.291667	-0.268443
Fold3.Rep6	0.18094	148	300	9	0.01	0	0.8	1	0.8	0.241486	0.240699	0.421053	0.352941	0.647059	0.377358	0.266667	0.421053	0.326531	-0.218682
Fold3.Rep6	0.160214	155	300	9	0.01	0	0.8	1	0.8	0.241486	0.240699	0.473684	0.352941	0.647059	0.396226	0.290323	0.473684	0.36	-0.168737
Fold3.Rep6	0.152625	164	300	9	0.01	0	0.8	1	0.8	0.241486	0.240699	0.473684	0.323529	0.676471	0.377358	0.28125	0.473684	0.352941	-0.198825
Fold3.Rep6	0.151703	165	300	9	0.01	0	0.8	1	0.8	0.241486	0.240699	0.526316	0.323529	0.676471	0.396226	0.30303	0.526316	0.384615	-0.148554
Fold3.Rep6	0.143787	169	300	9	0.01	0	0.8	1	0.8	0.241486	0.240699	0.578947	0.323529	0.676471	0.415094	0.323529	0.578947	0.415094	-0.0975232
Fold3.Rep6	0.138379	172	300	9	0.01	0	0.8	1	0.8	0.241486	0.240699	0.631579	0.323529	0.676471	0.433962	0.342857	0.631579	0.444444	-0.0454581
Fold3.Rep6	0.134922	177	300	9	0.01	0	0.8	1	0.8	0.241486	0.240699	0.631579	0.294118	0.705882	0.415094	0.333333	0.631579	0.436364	-0.0763395
Fold3.Rep6	0.120889	182	300	9	0.01	0	0.8	1	0.8	0.241486	0.240699	0.631579	0.264706	0.735294	0.396226	0.324324	0.631579	0.428571	-0.108342
Fold3.Rep6	0.120479	187	300	9	0.01	0	0.8	1	0.8	0.241486	0.240699	0.684211	0.264706	0.735294	0.415094	0.342105	0.684211	0.45614	-0.0543826
Fold3.Rep6	0.111285	198	300	9	0.01	0	0.8	1	0.8	0.241486	0.240699	0.736842	0.264706	0.735294	0.433962	0.358974	0.736842	0.482759	0.00168379
Fold3.Rep6	0.11058	208	300	9	0.01	0	0.8	1	0.8	0.241486	0.240699	0.736842	0.235294	0.764706	0.415094	0.35	0.736842	0.474576	-0.0310566
Fold3.Rep6	0.103703	214	300	9	0.01	0	0.8	1	0.8	0.241486	0.240699	0.736842	0.205882	0.794118	0.396226	0.341463	0.736842	0.466667	-0.0656301
Fold3.Rep6	0.103611	215	300	9	0.01	0	0.8	1	0.8	0.241486	0.240699	0.789474	0.205882	0.794118	0.415094	0.357143	0.789474	0.491803	-0.00549141
Fold3.Rep6	0.0955303	227	300	9	0.01	0	0.8	1	0.8	0.241486	0.240699	0.789474	0.176471	0.823529	0.396226	0.348837	0.789474	0.483871	-0.0417419
Fold3.Rep6	0.0935307	233	300	9	0.01	0	0.8	1	0.8	0.241486	0.240699	0.789474	0.147059	0.852941	0.377358	0.340909	0.789474	0.47619	-0.0810625
Fold3.Rep6	0.0727929	236	300	9	0.01	0	0.8	1	0.8	0.241486	0.240699	0.789474	0.117647	0.882353	0.358491	0.333333	0.789474	0.46875	-0.124418
Fold3.Rep6	0.0647092	238	300	9	0.01	0	0.8	1	0.8	0.241486	0.240699	0.789474	0.0882353	0.911765	0.339623	0.326087	0.789474	0.461538	-0.173214
Fold3.Rep6	0.0621369	242	300	9	0.01	0	0.8	1	0.8	0.241486	0.240699	0.789474	0.0588235	0.941176	0.320755	0.319149	0.789474	0.454545	-0.229607
Fold3.Rep6	0.0599868	245	300	9	0.01	0	0.8	1	0.8	0.241486	0.240699	0.842105	0.0588235	0.941176	0.339623	0.333333	0.842105	0.477612	-0.162539
Fold3.Rep6	0.0594586	246	300	9	0.01	0	0.8	1	0.8	0.241486	0.240699	0.842105	0.0294118	0.970588	0.320755	0.326531	0.842105	0.470588	-0.233257
Fold3.Rep6	0.0526206	247	300	9	0.01	0	0.8	1	0.8	0.241486	0.240699	0.842105	0	1	0.301887	0.32	0.842105	0.463768	-0.327671
Fold3.Rep6	0.0445688	248	300	9	0.01	0	0.8	1	0.8	0.241486	0.240699	0.894737	0	1	0.320755	0.333333	0.894737	0.485714	-0.264906
Fold3.Rep6	0.0391831	252	300	9	0.01	0	0.8	1	0.8	0.241486	0.240699	0.947368	0	1	0.339623	0.346154	0.947368	0.507042	-0.185507
Fold3.Rep6	0.0206925	259	300	9	0.01	0	0.8	1	0.8	0.241486	0.240699	1	0	1	0.358491	0.358491	1	0.527778	0
Fold3.Rep6	0.95733	2	500	9	0.01	0	0.8	1	0.8	0.283282	0.25037	0	0.970588	0.0294118	0.622642	0	0	0	-0.103666
Fold3.Rep6	0.954179	3	500	9	0.01	0	0.8	1	0.8	0.283282	0.25037	0	0.941176	0.0588235	0.603774	0	0	0	-0.148036
Fold3.Rep6	0.839282	5	500	9	0.01	0	0.8	1	0.8	0.283282	0.25037	0	0.911765	0.0882353	0.584906	0	0	0	-0.18311
Fold3.Rep6	0.814104	6	500	9	0.01	0	0.8	1	0.8	0.283282	0.25037	0	0.882353	0.117647	0.566038	0	0	0	-0.213584
Fold3.Rep6	0.795963	7	500	9	0.01	0	0.8	1	0.8	0.283282	0.25037	0	0.852941	0.147059	0.54717	0	0	0	-0.241269
Fold3.Rep6	0.776112	16	500	9	0.01	0	0.8	1	0.8	0.283282	0.25037	0.0526316	0.852941	0.147059	0.566038	0.166667	0.0526316	0.08	-0.142919
Fold3.Rep6	0.765279	27	500	9	0.01	0	0.8	1	0.8	0.283282	0.25037	0.0526316	0.823529	0.176471	0.54717	0.142857	0.0526316	0.0769231	-0.175407
Fold3.Rep6	0.737982	31	500	9	0.01	0	0.8	1	0.8	0.283282	0.25037	0.0526316	0.794118	0.205882	0.528302	0.125	0.0526316	0.0740741	-0.20529
Fold3.Rep6	0.700037	32	500	9	0.01	0	0.8	1	0.8	0.283282	0.25037	0.0526316	0.764706	0.235294	0.509434	0.111111	0.0526316	0.0714286	-0.233302
Fold3.Rep6	0.67026	45	500	9	0.01	0	0.8	1	0.8	0.283282	0.25037	0.0526316	0.735294	0.264706	0.490566	0.1	0.0526316	0.0689655	-0.259938
Fold3.Rep6	0.623976	46	500	9	0.01	0	0.8	1	0.8	0.283282	0.25037	0.0526316	0.705882	0.294118	0.471698	0.0909091	0.0526316	0.0666667	-0.285553
Fold3.Rep6	0.620671	50	500	9	0.01	0	0.8	1	0.8	0.283282	0.25037	0.0526316	0.676471	0.323529	0.45283	0.0833333	0.0526316	0.0645161	-0.310413
Fold3.Rep6	0.553141	51	500	9	0.01	0	0.8	1	0.8	0.283282	0.25037	0.0526316	0.647059	0.352941	0.433962	0.0769231	0.0526316	0.0625	-0.334722
Fold3.Rep6	0.466126	54	500	9	0.01	0	0.8	1	0.8	0.283282	0.25037	0.0526316	0.617647	0.382353	0.415094	0.0714286	0.0526316	0.0606061	-0.358647
Fold3.Rep6	0.453346	71	500	9	0.01	0	0.8	1	0.8	0.283282	0.25037	0.105263	0.617647	0.382353	0.433962	0.133333	0.105263	0.117647	-0.294985
Fold3.Rep6	0.425814	74	500	9	0.01	0	0.8	1	0.8	0.283282	0.25037	0.105263	0.588235	0.411765	0.415094	0.125	0.105263	0.114286	-0.320175
Fold3.Rep6	0.381539	80	500	9	0.01	0	0.8	1	0.8	0.283282	0.25037	0.157895	0.588235	0.411765	0.433962	0.176471	0.157895	0.166667	-0.260827
Fold3.Rep6	0.347672	82	500	9	0.01	0	0.8	1	0.8	0.283282	0.25037	0.157895	0.558824	0.441176	0.415094	0.166667	0.157895	0.162162	-0.286856
Fold3.Rep6	0.34403	98	500	9	0.01	0	0.8	1	0.8	0.283282	0.25037	0.157895	0.529412	0.470588	0.396226	0.157895	0.157895	0.157895	-0.312693
Fold3.Rep6	0.342262	103	500	9	0.01	0	0.8	1	0.8	0.283282	0.25037	0.157895	0.5	0.5	0.377358	0.15	0.157895	0.153846	-0.338457
Fold3.Rep6	0.293371	107	500	9	0.01	0	0.8	1	0.8	0.283282	0.25037	0.157895	0.470588	0.529412	0.358491	0.142857	0.157895	0.15	-0.364259
Fold3.Rep6	0.287405	110	500	9	0.01	0	0.8	1	0.8	0.283282	0.25037	0.210526	0.470588	0.529412	0.377358	0.181818	0.210526	0.195122	-0.310355
Fold3.Rep6	0.280121	111	500	9	0.01	0	0.8	1	0.8	0.283282	0.25037	0.210526	0.441176	0.558824	0.358491	0.173913	0.210526	0.190476	-0.337009
Fold3.Rep6	0.250183	112	500	9	0.01	0	0.8	1	0.8	0.283282	0.25037	0.210526	0.411765	0.588235	0.339623	0.166667	0.210526	0.186047	-0.363889
Fold3.Rep6	0.238072	124	500	9	0.01	0	0.8	1	0.8	0.283282	0.25037	0.263158	0.411765	0.588235	0.358491	0.2	0.263158	0.227273	-0.312287
Fold3.Rep6	0.205945	127	500	9	0.01	0	0.8	1	0.8	0.283282	0.25037	0.315789	0.411765	0.588235	0.377358	0.230769	0.315789	0.266667	-0.261353
Fold3.Rep6	0.172573	128	500	9	0.01	0	0.8	1	0.8	0.283282	0.25037	0.368421	0.411765	0.588235	0.396226	0.259259	0.368421	0.304348	-0.210865
Fold3.Rep6	0.168634	130	500	9	0.01	0	0.8	1	0.8	0.283282	0.25037	0.368421	0.382353	0.617647	0.377358	0.25	0.368421	0.297872	-0.23942
Fold3.Rep6	0.144664	138	500	9	0.01	0	0.8	1	0.8	0.283282	0.25037	0.368421	0.352941	0.647059	0.358491	0.241379	0.368421	0.291667	-0.268443
Fold3.Rep6	0.130605	148	500	9	0.01	0	0.8	1	0.8	0.283282	0.25037	0.421053	0.352941	0.647059	0.377358	0.266667	0.421053	0.326531	-0.218682
Fold3.Rep6	0.130291	155	500	9	0.01	0	0.8	1	0.8	0.283282	0.25037	0.421053	0.323529	0.676471	0.358491	0.258065	0.421053	0.32	-0.248585
Fold3.Rep6	0.113614	164	500	9	0.01	0	0.8	1	0.8	0.283282	0.25037	0.473684	0.323529	0.676471	0.377358	0.28125	0.473684	0.352941	-0.198825
Fold3.Rep6	0.10543	165	500	9	0.01	0	0.8	1	0.8	0.283282	0.25037	0.473684	0.294118	0.705882	0.358491	0.272727	0.473684	0.346154	-0.229722
Fold3.Rep6	0.0755426	169	500	9	0.01	0	0.8	1	0.8	0.283282	0.25037	0.473684	0.264706	0.735294	0.339623	0.264706	0.473684	0.339623	-0.26161
Fold3.Rep6	0.0714931	172	500	9	0.01	0	0.8	1	0.8	0.283282	0.25037	0.473684	0.235294	0.764706	0.320755	0.257143	0.473684	0.333333	-0.294694
Fold3.Rep6	0.0712473	177	500	9	0.01	0	0.8	1	0.8	0.283282	0.25037	0.473684	0.205882	0.794118	0.301887	0.25	0.473684	0.327273	-0.329214
Fold3.Rep6	0.0669087	182	500	9	0.01	0	0.8	1	0.8	0.283282	0.25037	0.526316	0.205882	0.794118	0.320755	0.27027	0.526316	0.357143	-0.279749
Fold3.Rep6	0.0632617	187	500	9	0.01	0	0.8	1	0.8	0.283282	0.25037	0.526316	0.176471	0.823529	0.301887	0.263158	0.526316	0.350877	-0.316408
Fold3.Rep6	0.057963	198	500	9	0.01	0	0.8	1	0.8	0.283282	0.25037	0.578947	0.176471	0.823529	0.320755	0.282051	0.578947	0.37931	-0.266039
Fold3.Rep6	0.055999	208	500	9	0.01	0	0.8	1	0.8	0.283282	0.25037	0.631579	0.176471	0.823529	0.339623	0.3	0.631579	0.40678	-0.213946
Fold3.Rep6	0.0526416	214	500	9	0.01	0	0.8	1	0.8	0.283282	0.25037	0.684211	0.176471	0.823529	0.358491	0.317073	0.684211	0.433333	-0.159641
Fold3.Rep6	0.0506045	215	500	9	0.01	0	0.8	1	0.8	0.283282	0.25037	0.684211	0.147059	0.852941	0.339623	0.309524	0.684211	0.42623	-0.199521
Fold3.Rep6	0.0474664	227	500	9	0.01	0	0.8	1	0.8	0.283282	0.25037	0.736842	0.147059	0.852941	0.358491	0.325581	0.736842	0.451613	-0.142302
Fold3.Rep6	0.0441989	233	500	9	0.01	0	0.8	1	0.8	0.283282	0.25037	0.789474	0.147059	0.852941	0.377358	0.340909	0.789474	0.47619	-0.0810625
Fold3.Rep6	0.0341946	236	500	9	0.01	0	0.8	1	0.8	0.283282	0.25037	0.842105	0.147059	0.852941	0.396226	0.355556	0.842105	0.5	-0.0145155
Fold3.Rep6	0.0341034	238	500	9	0.01	0	0.8	1	0.8	0.283282	0.25037	0.842105	0.117647	0.882353	0.377358	0.347826	0.842105	0.492308	-0.0570071
Fold3.Rep6	0.0330536	242	500	9	0.01	0	0.8	1	0.8	0.283282	0.25037	0.842105	0.0882353	0.911765	0.358491	0.340426	0.842105	0.484848	-0.105432
Fold3.Rep6	0.0307621	245	500	9	0.01	0	0.8	1	0.8	0.283282	0.25037	0.842105	0.0588235	0.941176	0.339623	0.333333	0.842105	0.477612	-0.162539
Fold3.Rep6	0.0239414	246	500	9	0.01	0	0.8	1	0.8	0.283282	0.25037	0.894737	0.0588235	0.941176	0.358491	0.346939	0.894737	0.5	-0.0843096
Fold3.Rep6	0.018261	247	500	9	0.01	0	0.8	1	0.8	0.283282	0.25037	0.894737	0.0294118	0.970588	0.339623	0.34	0.894737	0.492754	-0.157411
Fold3.Rep6	0.0181766	248	500	9	0.01	0	0.8	1	0.8	0.283282	0.25037	0.894737	0	1	0.320755	0.333333	0.894737	0.485714	-0.264906
Fold3.Rep6	0.0143632	252	500	9	0.01	0	0.8	1	0.8	0.283282	0.25037	0.947368	0	1	0.339623	0.346154	0.947368	0.507042	-0.185507
Fold3.Rep6	0.0121101	259	500	9	0.01	0	0.8	1	0.8	0.283282	0.25037	1	0	1	0.358491	0.358491	1	0.527778	0
Fold3.Rep6	0.601558	2	100	3	0.1	0	0.8	1	0.8	0.320433	0.260862	0	0.970588	0.0294118	0.622642	0	0	0	-0.103666
Fold3.Rep6	0.59162	3	100	3	0.1	0	0.8	1	0.8	0.320433	0.260862	0	0.941176	0.0588235	0.603774	0	0	0	-0.148036
Fold3.Rep6	0.589073	5	100	3	0.1	0	0.8	1	0.8	0.320433	0.260862	0	0.911765	0.0882353	0.584906	0	0	0	-0.18311
Fold3.Rep6	0.574432	6	100	3	0.1	0	0.8	1	0.8	0.320433	0.260862	0	0.882353	0.117647	0.566038	0	0	0	-0.213584
Fold3.Rep6	0.517331	7	100	3	0.1	0	0.8	1	0.8	0.320433	0.260862	0	0.852941	0.147059	0.54717	0	0	0	-0.241269
Fold3.Rep6	0.511712	16	100	3	0.1	0	0.8	1	0.8	0.320433	0.260862	0	0.823529	0.176471	0.528302	0	0	0	-0.267094
Fold3.Rep6	0.502744	27	100	3	0.1	0	0.8	1	0.8	0.320433	0.260862	0	0.794118	0.205882	0.509434	0	0	0	-0.291613
Fold3.Rep6	0.497011	31	100	3	0.1	0	0.8	1	0.8	0.320433	0.260862	0	0.764706	0.235294	0.490566	0	0	0	-0.315193
Fold3.Rep6	0.486698	32	100	3	0.1	0	0.8	1	0.8	0.320433	0.260862	0	0.735294	0.264706	0.471698	0	0	0	-0.33809
Fold3.Rep6	0.482211	45	100	3	0.1	0	0.8	1	0.8	0.320433	0.260862	0	0.705882	0.294118	0.45283	0	0	0	-0.360498
Fold3.Rep6	0.479969	46	100	3	0.1	0	0.8	1	0.8	0.320433	0.260862	0	0.676471	0.323529	0.433962	0	0	0	-0.382568
Fold3.Rep6	0.475602	50	100	3	0.1	0	0.8	1	0.8	0.320433	0.260862	0.0526316	0.676471	0.323529	0.45283	0.0833333	0.0526316	0.0645161	-0.310413
Fold3.Rep6	0.464391	51	100	3	0.1	0	0.8	1	0.8	0.320433	0.260862	0.0526316	0.647059	0.352941	0.433962	0.0769231	0.0526316	0.0625	-0.334722
Fold3.Rep6	0.437879	54	100	3	0.1	0	0.8	1	0.8	0.320433	0.260862	0.0526316	0.617647	0.382353	0.415094	0.0714286	0.0526316	0.0606061	-0.358647
Fold3.Rep6	0.422141	71	100	3	0.1	0	0.8	1	0.8	0.320433	0.260862	0.0526316	0.588235	0.411765	0.396226	0.0666667	0.0526316	0.0588235	-0.382326
Fold3.Rep6	0.408779	74	100	3	0.1	0	0.8	1	0.8	0.320433	0.260862	0.0526316	0.558824	0.441176	0.377358	0.0625	0.0526316	0.0571429	-0.405879
Fold3.Rep6	0.39658	80	100	3	0.1	0	0.8	1	0.8	0.320433	0.260862	0.105263	0.558824	0.441176	0.396226	0.117647	0.105263	0.111111	-0.345118
Fold3.Rep6	0.374637	82	100	3	0.1	0	0.8	1	0.8	0.320433	0.260862	0.105263	0.529412	0.470588	0.377358	0.111111	0.105263	0.108108	-0.369935
Fold3.Rep6	0.365188	98	100	3	0.1	0	0.8	1	0.8	0.320433	0.260862	0.105263	0.5	0.5	0.358491	0.105263	0.105263	0.105263	-0.394737
Fold3.Rep6	0.344005	103	100	3	0.1	0	0.8	1	0.8	0.320433	0.260862	0.157895	0.5	0.5	0.377358	0.15	0.157895	0.153846	-0.338457
Fold3.Rep6	0.338374	107	100	3	0.1	0	0.8	1	0.8	0.320433	0.260862	0.157895	0.470588	0.529412	0.358491	0.142857	0.157895	0.15	-0.364259
Fold3.Rep6	0.333793	110	100	3	0.1	0	0.8	1	0.8	0.320433	0.260862	0.157895	0.441176	0.558824	0.339623	0.136364	0.157895	0.146341	-0.390204
Fold3.Rep6	0.319647	111	100	3	0.1	0	0.8	1	0.8	0.320433	0.260862	0.210526	0.441176	0.558824	0.358491	0.173913	0.210526	0.190476	-0.337009
Fold3.Rep6	0.317152	112	100	3	0.1	0	0.8	1	0.8	0.320433	0.260862	0.263158	0.441176	0.558824	0.377358	0.208333	0.263158	0.232558	-0.284848
Fold3.Rep6	0.309404	124	100	3	0.1	0	0.8	1	0.8	0.320433	0.260862	0.315789	0.441176	0.558824	0.396226	0.24	0.315789	0.272727	-0.233472
Fold3.Rep6	0.305377	127	100	3	0.1	0	0.8	1	0.8	0.320433	0.260862	0.315789	0.411765	0.588235	0.377358	0.230769	0.315789	0.266667	-0.261353
Fold3.Rep6	0.304945	128	100	3	0.1	0	0.8	1	0.8	0.320433	0.260862	0.315789	0.382353	0.617647	0.358491	0.222222	0.315789	0.26087	-0.289567
Fold3.Rep6	0.30476	130	100	3	0.1	0	0.8	1	0.8	0.320433	0.260862	0.368421	0.382353	0.617647	0.377358	0.25	0.368421	0.297872	-0.23942
Fold3.Rep6	0.304745	138	100	3	0.1	0	0.8	1	0.8	0.320433	0.260862	0.421053	0.382353	0.617647	0.396226	0.275862	0.421053	0.333333	-0.189401
Fold3.Rep6	0.303318	148	100	3	0.1	0	0.8	1	0.8	0.320433	0.260862	0.473684	0.382353	0.617647	0.415094	0.3	0.473684	0.367347	-0.139297
Fold3.Rep6	0.303292	155	100	3	0.1	0	0.8	1	0.8	0.320433	0.260862	0.473684	0.352941	0.647059	0.396226	0.290323	0.473684	0.36	-0.168737
Fold3.Rep6	0.300584	164	100	3	0.1	0	0.8	1	0.8	0.320433	0.260862	0.473684	0.323529	0.676471	0.377358	0.28125	0.473684	0.352941	-0.198825
Fold3.Rep6	0.289924	165	100	3	0.1	0	0.8	1	0.8	0.320433	0.260862	0.526316	0.323529	0.676471	0.396226	0.30303	0.526316	0.384615	-0.148554
Fold3.Rep6	0.285987	169	100	3	0.1	0	0.8	1	0.8	0.320433	0.260862	0.578947	0.323529	0.676471	0.415094	0.323529	0.578947	0.415094	-0.0975232
Fold3.Rep6	0.282393	172	100	3	0.1	0	0.8	1	0.8	0.320433	0.260862	0.578947	0.294118	0.705882	0.396226	0.314286	0.578947	0.407407	-0.128537
Fold3.Rep6	0.280266	177	100	3	0.1	0	0.8	1	0.8	0.320433	0.260862	0.631579	0.294118	0.705882	0.415094	0.333333	0.631579	0.436364	-0.0763395
Fold3.Rep6	0.265656	182	100	3	0.1	0	0.8	1	0.8	0.320433	0.260862	0.631579	0.264706	0.735294	0.396226	0.324324	0.631579	0.428571	-0.108342
Fold3.Rep6	0.264468	187	100	3	0.1	0	0.8	1	0.8	0.320433	0.260862	0.631579	0.235294	0.764706	0.377358	0.315789	0.631579	0.421053	-0.141724
Fold3.Rep6	0.259915	198	100	3	0.1	0	0.8	1	0.8	0.320433	0.260862	0.631579	0.205882	0.794118	0.358491	0.307692	0.631579	0.413793	-0.176798
Fold3.Rep6	0.254788	208	100	3	0.1	0	0.8	1	0.8	0.320433	0.260862	0.684211	0.205882	0.794118	0.377358	0.325	0.684211	0.440678	-0.122501
Fold3.Rep6	0.253234	214	100	3	0.1	0	0.8	1	0.8	0.320433	0.260862	0.736842	0.205882	0.794118	0.396226	0.341463	0.736842	0.466667	-0.0656301
Fold3.Rep6	0.252745	215	100	3	0.1	0	0.8	1	0.8	0.320433	0.260862	0.736842	0.176471	0.823529	0.377358	0.333333	0.736842	0.459016	-0.102506
Fold3.Rep6	0.25197	227	100	3	0.1	0	0.8	1	0.8	0.320433	0.260862	0.736842	0.147059	0.852941	0.358491	0.325581	0.736842	0.451613	-0.142302
Fold3.Rep6	0.24602	233	100	3	0.1	0	0.8	1	0.8	0.320433	0.260862	0.736842	0.117647	0.882353	0.339623	0.318182	0.736842	0.444444	-0.185851
Fold3.Rep6	0.244334	236	100	3	0.1	0	0.8	1	0.8	0.320433	0.260862	0.736842	0.0882353	0.911765	0.320755	0.311111	0.736842	0.4375	-0.234321
Fold3.Rep6	0.239207	238	100	3	0.1	0	0.8	1	0.8	0.320433	0.260862	0.736842	0.0588235	0.941176	0.301887	0.304348	0.736842	0.430769	-0.289421
Fold3.Rep6	0.233642	242	100	3	0.1	0	0.8	1	0.8	0.320433	0.260862	0.736842	0.0294118	0.970588	0.283019	0.297872	0.736842	0.424242	-0.353782
Fold3.Rep6	0.233636	245	100	3	0.1	0	0.8	1	0.8	0.320433	0.260862	0.736842	0	1	0.264151	0.291667	0.736842	0.41791	-0.431745
Fold3.Rep6	0.229847	246	100	3	0.1	0	0.8	1	0.8	0.320433	0.260862	0.789474	0	1	0.283019	0.306122	0.789474	0.441176	-0.382203
Fold3.Rep6	0.22259	247	100	3	0.1	0	0.8	1	0.8	0.320433	0.260862	0.842105	0	1	0.301887	0.32	0.842105	0.463768	-0.327671
Fold3.Rep6	0.206512	248	100	3	0.1	0	0.8	1	0.8	0.320433	0.260862	0.894737	0	1	0.320755	0.333333	0.894737	0.485714	-0.264906
Fold3.Rep6	0.194128	252	100	3	0.1	0	0.8	1	0.8	0.320433	0.260862	0.947368	0	1	0.339623	0.346154	0.947368	0.507042	-0.185507
Fold3.Rep6	0.179389	259	100	3	0.1	0	0.8	1	0.8	0.320433	0.260862	1	0	1	0.358491	0.358491	1	0.527778	0
Fold3.Rep6	0.963653	2	300	3	0.1	0	0.8	1	0.8	0.312693	0.258661	0	0.970588	0.0294118	0.622642	0	0	0	-0.103666
Fold3.Rep6	0.904965	3	300	3	0.1	0	0.8	1	0.8	0.312693	0.258661	0	0.941176	0.0588235	0.603774	0	0	0	-0.148036
Fold3.Rep6	0.848603	5	300	3	0.1	0	0.8	1	0.8	0.312693	0.258661	0	0.911765	0.0882353	0.584906	0	0	0	-0.18311
Fold3.Rep6	0.746205	6	300	3	0.1	0	0.8	1	0.8	0.312693	0.258661	0	0.882353	0.117647	0.566038	0	0	0	-0.213584
Fold3.Rep6	0.724652	7	300	3	0.1	0	0.8	1	0.8	0.312693	0.258661	0.0526316	0.882353	0.117647	0.584906	0.2	0.0526316	0.0833333	-0.106666
Fold3.Rep6	0.602356	16	300	3	0.1	0	0.8	1	0.8	0.312693	0.258661	0.0526316	0.852941	0.147059	0.566038	0.166667	0.0526316	0.08	-0.142919
Fold3.Rep6	0.594561	27	300	3	0.1	0	0.8	1	0.8	0.312693	0.258661	0.0526316	0.823529	0.176471	0.54717	0.142857	0.0526316	0.0769231	-0.175407
Fold3.Rep6	0.57918	31	300	3	0.1	0	0.8	1	0.8	0.312693	0.258661	0.0526316	0.794118	0.205882	0.528302	0.125	0.0526316	0.0740741	-0.20529
Fold3.Rep6	0.571731	32	300	3	0.1	0	0.8	1	0.8	0.312693	0.258661	0.0526316	0.764706	0.235294	0.509434	0.111111	0.0526316	0.0714286	-0.233302
Fold3.Rep6	0.552949	45	300	3	0.1	0	0.8	1	0.8	0.312693	0.258661	0.0526316	0.735294	0.264706	0.490566	0.1	0.0526316	0.0689655	-0.259938
Fold3.Rep6	0.551557	46	300	3	0.1	0	0.8	1	0.8	0.312693	0.258661	0.0526316	0.705882	0.294118	0.471698	0.0909091	0.0526316	0.0666667	-0.285553
Fold3.Rep6	0.543653	50	300	3	0.1	0	0.8	1	0.8	0.312693	0.258661	0.0526316	0.676471	0.323529	0.45283	0.0833333	0.0526316	0.0645161	-0.310413
Fold3.Rep6	0.485034	51	300	3	0.1	0	0.8	1	0.8	0.312693	0.258661	0.0526316	0.647059	0.352941	0.433962	0.0769231	0.0526316	0.0625	-0.334722
Fold3.Rep6	0.438784	54	300	3	0.1	0	0.8	1	0.8	0.312693	0.258661	0.0526316	0.617647	0.382353	0.415094	0.0714286	0.0526316	0.0606061	-0.358647
Fold3.Rep6	0.398273	71	300	3	0.1	0	0.8	1	0.8	0.312693	0.258661	0.0526316	0.588235	0.411765	0.396226	0.0666667	0.0526316	0.0588235	-0.382326
Fold3.Rep6	0.385176	74	300	3	0.1	0	0.8	1	0.8	0.312693	0.258661	0.105263	0.588235	0.411765	0.415094	0.125	0.105263	0.114286	-0.320175
Fold3.Rep6	0.383806	80	300	3	0.1	0	0.8	1	0.8	0.312693	0.258661	0.157895	0.588235	0.411765	0.433962	0.176471	0.157895	0.166667	-0.260827
Fold3.Rep6	0.374146	82	300	3	0.1	0	0.8	1	0.8	0.312693	0.258661	0.157895	0.558824	0.441176	0.415094	0.166667	0.157895	0.162162	-0.286856
Fold3.Rep6	0.362855	98	300	3	0.1	0	0.8	1	0.8	0.312693	0.258661	0.210526	0.558824	0.441176	0.433962	0.210526	0.210526	0.210526	-0.23065
Fold3.Rep6	0.356225	103	300	3	0.1	0	0.8	1	0.8	0.312693	0.258661	0.210526	0.529412	0.470588	0.415094	0.2	0.210526	0.205128	-0.257289
Fold3.Rep6	0.346821	107	300	3	0.1	0	0.8	1	0.8	0.312693	0.258661	0.210526	0.5	0.5	0.396226	0.190476	0.210526	0.2	-0.283819
Fold3.Rep6	0.343416	110	300	3	0.1	0	0.8	1	0.8	0.312693	0.258661	0.210526	0.470588	0.529412	0.377358	0.181818	0.210526	0.195122	-0.310355
Fold3.Rep6	0.277436	111	300	3	0.1	0	0.8	1	0.8	0.312693	0.258661	0.210526	0.441176	0.558824	0.358491	0.173913	0.210526	0.190476	-0.337009
Fold3.Rep6	0.257383	112	300	3	0.1	0	0.8	1	0.8	0.312693	0.258661	0.210526	0.411765	0.588235	0.339623	0.166667	0.210526	0.186047	-0.363889
Fold3.Rep6	0.226022	124	300	3	0.1	0	0.8	1	0.8	0.312693	0.258661	0.210526	0.382353	0.617647	0.320755	0.16	0.210526	0.181818	-0.391102
Fold3.Rep6	0.22175	127	300	3	0.1	0	0.8	1	0.8	0.312693	0.258661	0.210526	0.352941	0.647059	0.301887	0.153846	0.210526	0.177778	-0.418759
Fold3.Rep6	0.213055	128	300	3	0.1	0	0.8	1	0.8	0.312693	0.258661	0.263158	0.352941	0.647059	0.320755	0.185185	0.263158	0.217391	-0.36827
Fold3.Rep6	0.209867	130	300	3	0.1	0	0.8	1	0.8	0.312693	0.258661	0.315789	0.352941	0.647059	0.339623	0.214286	0.315789	0.255319	-0.318235
Fold3.Rep6	0.197017	138	300	3	0.1	0	0.8	1	0.8	0.312693	0.258661	0.368421	0.352941	0.647059	0.358491	0.241379	0.368421	0.291667	-0.268443
Fold3.Rep6	0.19214	148	300	3	0.1	0	0.8	1	0.8	0.312693	0.258661	0.421053	0.352941	0.647059	0.377358	0.266667	0.421053	0.326531	-0.218682
Fold3.Rep6	0.18779	155	300	3	0.1	0	0.8	1	0.8	0.312693	0.258661	0.421053	0.323529	0.676471	0.358491	0.258065	0.421053	0.32	-0.248585
Fold3.Rep6	0.184124	164	300	3	0.1	0	0.8	1	0.8	0.312693	0.258661	0.473684	0.323529	0.676471	0.377358	0.28125	0.473684	0.352941	-0.198825
Fold3.Rep6	0.156184	165	300	3	0.1	0	0.8	1	0.8	0.312693	0.258661	0.473684	0.294118	0.705882	0.358491	0.272727	0.473684	0.346154	-0.229722
Fold3.Rep6	0.141167	169	300	3	0.1	0	0.8	1	0.8	0.312693	0.258661	0.526316	0.294118	0.705882	0.377358	0.294118	0.526316	0.377358	-0.179567
Fold3.Rep6	0.139474	172	300	3	0.1	0	0.8	1	0.8	0.312693	0.258661	0.526316	0.264706	0.735294	0.358491	0.285714	0.526316	0.37037	-0.211615
Fold3.Rep6	0.132303	177	300	3	0.1	0	0.8	1	0.8	0.312693	0.258661	0.578947	0.264706	0.735294	0.377358	0.305556	0.578947	0.4	-0.160631
Fold3.Rep6	0.113979	182	300	3	0.1	0	0.8	1	0.8	0.312693	0.258661	0.578947	0.235294	0.764706	0.358491	0.297297	0.578947	0.392857	-0.194046
Fold3.Rep6	0.106608	187	300	3	0.1	0	0.8	1	0.8	0.312693	0.258661	0.631579	0.235294	0.764706	0.377358	0.315789	0.631579	0.421053	-0.141724
Fold3.Rep6	0.097981	198	300	3	0.1	0	0.8	1	0.8	0.312693	0.258661	0.684211	0.235294	0.764706	0.396226	0.333333	0.684211	0.448276	-0.087557
Fold3.Rep6	0.0912656	208	300	3	0.1	0	0.8	1	0.8	0.312693	0.258661	0.736842	0.235294	0.764706	0.415094	0.35	0.736842	0.474576	-0.0310566
Fold3.Rep6	0.0862156	214	300	3	0.1	0	0.8	1	0.8	0.312693	0.258661	0.736842	0.205882	0.794118	0.396226	0.341463	0.736842	0.466667	-0.0656301
Fold3.Rep6	0.0845847	215	300	3	0.1	0	0.8	1	0.8	0.312693	0.258661	0.736842	0.176471	0.823529	0.377358	0.333333	0.736842	0.459016	-0.102506
Fold3.Rep6	0.0783643	227	300	3	0.1	0	0.8	1	0.8	0.312693	0.258661	0.736842	0.147059	0.852941	0.358491	0.325581	0.736842	0.451613	-0.142302
Fold3.Rep6	0.0739703	233	300	3	0.1	0	0.8	1	0.8	0.312693	0.258661	0.789474	0.147059	0.852941	0.377358	0.340909	0.789474	0.47619	-0.0810625
Fold3.Rep6	0.0738879	236	300	3	0.1	0	0.8	1	0.8	0.312693	0.258661	0.842105	0.147059	0.852941	0.396226	0.355556	0.842105	0.5	-0.0145155
Fold3.Rep6	0.0633299	238	300	3	0.1	0	0.8	1	0.8	0.312693	0.258661	0.842105	0.117647	0.882353	0.377358	0.347826	0.842105	0.492308	-0.0570071
Fold3.Rep6	0.0478847	242	300	3	0.1	0	0.8	1	0.8	0.312693	0.258661	0.842105	0.0882353	0.911765	0.358491	0.340426	0.842105	0.484848	-0.105432
Fold3.Rep6	0.0435489	245	300	3	0.1	0	0.8	1	0.8	0.312693	0.258661	0.842105	0.0588235	0.941176	0.339623	0.333333	0.842105	0.477612	-0.162539
Fold3.Rep6	0.0315737	246	300	3	0.1	0	0.8	1	0.8	0.312693	0.258661	0.842105	0.0294118	0.970588	0.320755	0.326531	0.842105	0.470588	-0.233257
Fold3.Rep6	0.0295887	247	300	3	0.1	0	0.8	1	0.8	0.312693	0.258661	0.894737	0.0294118	0.970588	0.339623	0.34	0.894737	0.492754	-0.157411
Fold3.Rep6	0.0275332	248	300	3	0.1	0	0.8	1	0.8	0.312693	0.258661	0.894737	0	1	0.320755	0.333333	0.894737	0.485714	-0.264906
Fold3.Rep6	0.0216573	252	300	3	0.1	0	0.8	1	0.8	0.312693	0.258661	0.947368	0	1	0.339623	0.346154	0.947368	0.507042	-0.185507
Fold3.Rep6	0.00802779	259	300	3	0.1	0	0.8	1	0.8	0.312693	0.258661	1	0	1	0.358491	0.358491	1	0.527778	0
Fold3.Rep6	0.995708	2	500	3	0.1	0	0.8	1	0.8	0.335913	0.26546	0	0.970588	0.0294118	0.622642	0	0	0	-0.103666
Fold3.Rep6	0.971021	3	500	3	0.1	0	0.8	1	0.8	0.335913	0.26546	0	0.941176	0.0588235	0.603774	0	0	0	-0.148036
Fold3.Rep6	0.965837	5	500	3	0.1	0	0.8	1	0.8	0.335913	0.26546	0	0.911765	0.0882353	0.584906	0	0	0	-0.18311
Fold3.Rep6	0.964221	6	500	3	0.1	0	0.8	1	0.8	0.335913	0.26546	0	0.882353	0.117647	0.566038	0	0	0	-0.213584
Fold3.Rep6	0.955177	7	500	3	0.1	0	0.8	1	0.8	0.335913	0.26546	0	0.852941	0.147059	0.54717	0	0	0	-0.241269
Fold3.Rep6	0.934419	16	500	3	0.1	0	0.8	1	0.8	0.335913	0.26546	0	0.823529	0.176471	0.528302	0	0	0	-0.267094
Fold3.Rep6	0.914934	27	500	3	0.1	0	0.8	1	0.8	0.335913	0.26546	0.0526316	0.823529	0.176471	0.54717	0.142857	0.0526316	0.0769231	-0.175407
Fold3.Rep6	0.913451	31	500	3	0.1	0	0.8	1	0.8	0.335913	0.26546	0.0526316	0.794118	0.205882	0.528302	0.125	0.0526316	0.0740741	-0.20529
Fold3.Rep6	0.867713	32	500	3	0.1	0	0.8	1	0.8	0.335913	0.26546	0.0526316	0.764706	0.235294	0.509434	0.111111	0.0526316	0.0714286	-0.233302
Fold3.Rep6	0.800829	45	500	3	0.1	0	0.8	1	0.8	0.335913	0.26546	0.0526316	0.735294	0.264706	0.490566	0.1	0.0526316	0.0689655	-0.259938
Fold3.Rep6	0.78311	46	500	3	0.1	0	0.8	1	0.8	0.335913	0.26546	0.0526316	0.705882	0.294118	0.471698	0.0909091	0.0526316	0.0666667	-0.285553
Fold3.Rep6	0.780549	50	500	3	0.1	0	0.8	1	0.8	0.335913	0.26546	0.0526316	0.676471	0.323529	0.45283	0.0833333	0.0526316	0.0645161	-0.310413
Fold3.Rep6	0.770276	51	500	3	0.1	0	0.8	1	0.8	0.335913	0.26546	0.0526316	0.647059	0.352941	0.433962	0.0769231	0.0526316	0.0625	-0.334722
Fold3.Rep6	0.752393	54	500	3	0.1	0	0.8	1	0.8	0.335913	0.26546	0.105263	0.647059	0.352941	0.45283	0.142857	0.105263	0.121212	-0.269406
Fold3.Rep6	0.743426	71	500	3	0.1	0	0.8	1	0.8	0.335913	0.26546	0.105263	0.617647	0.382353	0.433962	0.133333	0.105263	0.117647	-0.294985
Fold3.Rep6	0.592571	74	500	3	0.1	0	0.8	1	0.8	0.335913	0.26546	0.105263	0.588235	0.411765	0.415094	0.125	0.105263	0.114286	-0.320175
Fold3.Rep6	0.584987	80	500	3	0.1	0	0.8	1	0.8	0.335913	0.26546	0.105263	0.558824	0.441176	0.396226	0.117647	0.105263	0.111111	-0.345118
Fold3.Rep6	0.562477	82	500	3	0.1	0	0.8	1	0.8	0.335913	0.26546	0.105263	0.529412	0.470588	0.377358	0.111111	0.105263	0.108108	-0.369935
Fold3.Rep6	0.526605	98	500	3	0.1	0	0.8	1	0.8	0.335913	0.26546	0.157895	0.529412	0.470588	0.396226	0.157895	0.157895	0.157895	-0.312693
Fold3.Rep6	0.495439	103	500	3	0.1	0	0.8	1	0.8	0.335913	0.26546	0.157895	0.5	0.5	0.377358	0.15	0.157895	0.153846	-0.338457
Fold3.Rep6	0.487947	107	500	3	0.1	0	0.8	1	0.8	0.335913	0.26546	0.157895	0.470588	0.529412	0.358491	0.142857	0.157895	0.15	-0.364259
Fold3.Rep6	0.465417	110	500	3	0.1	0	0.8	1	0.8	0.335913	0.26546	0.157895	0.441176	0.558824	0.339623	0.136364	0.157895	0.146341	-0.390204
Fold3.Rep6	0.373889	111	500	3	0.1	0	0.8	1	0.8	0.335913	0.26546	0.210526	0.441176	0.558824	0.358491	0.173913	0.210526	0.190476	-0.337009
Fold3.Rep6	0.357721	112	500	3	0.1	0	0.8	1	0.8	0.335913	0.26546	0.210526	0.411765	0.588235	0.339623	0.166667	0.210526	0.186047	-0.363889
Fold3.Rep6	0.299856	124	500	3	0.1	0	0.8	1	0.8	0.335913	0.26546	0.263158	0.411765	0.588235	0.358491	0.2	0.263158	0.227273	-0.312287
Fold3.Rep6	0.240605	127	500	3	0.1	0	0.8	1	0.8	0.335913	0.26546	0.315789	0.411765	0.588235	0.377358	0.230769	0.315789	0.266667	-0.261353
Fold3.Rep6	0.238668	128	500	3	0.1	0	0.8	1	0.8	0.335913	0.26546	0.368421	0.411765	0.588235	0.396226	0.259259	0.368421	0.304348	-0.210865
Fold3.Rep6	0.152702	130	500	3	0.1	0	0.8	1	0.8	0.335913	0.26546	0.421053	0.411765	0.588235	0.415094	0.285714	0.421053	0.340426	-0.160605
Fold3.Rep6	0.139962	138	500	3	0.1	0	0.8	1	0.8	0.335913	0.26546	0.421053	0.382353	0.617647	0.396226	0.275862	0.421053	0.333333	-0.189401
Fold3.Rep6	0.126381	148	500	3	0.1	0	0.8	1	0.8	0.335913	0.26546	0.473684	0.382353	0.617647	0.415094	0.3	0.473684	0.367347	-0.139297
Fold3.Rep6	0.11366	155	500	3	0.1	0	0.8	1	0.8	0.335913	0.26546	0.526316	0.382353	0.617647	0.433962	0.322581	0.526316	0.4	-0.0888881
Fold3.Rep6	0.106426	164	500	3	0.1	0	0.8	1	0.8	0.335913	0.26546	0.578947	0.382353	0.617647	0.45283	0.34375	0.578947	0.431373	-0.0379437
Fold3.Rep6	0.0992205	165	500	3	0.1	0	0.8	1	0.8	0.335913	0.26546	0.631579	0.382353	0.617647	0.471698	0.363636	0.631579	0.461538	0.0137833
Fold3.Rep6	0.0939422	169	500	3	0.1	0	0.8	1	0.8	0.335913	0.26546	0.684211	0.382353	0.617647	0.490566	0.382353	0.684211	0.490566	0.0665635
Fold3.Rep6	0.0927833	172	500	3	0.1	0	0.8	1	0.8	0.335913	0.26546	0.684211	0.352941	0.647059	0.471698	0.371429	0.684211	0.481481	0.0376205
Fold3.Rep6	0.0881707	177	500	3	0.1	0	0.8	1	0.8	0.335913	0.26546	0.684211	0.323529	0.676471	0.45283	0.361111	0.684211	0.472727	0.00795203
Fold3.Rep6	0.0854161	182	500	3	0.1	0	0.8	1	0.8	0.335913	0.26546	0.684211	0.294118	0.705882	0.433962	0.351351	0.684211	0.464286	-0.0226387
Fold3.Rep6	0.0805119	187	500	3	0.1	0	0.8	1	0.8	0.335913	0.26546	0.736842	0.294118	0.705882	0.45283	0.368421	0.736842	0.491228	0.0329592
Fold3.Rep6	0.0803636	198	500	3	0.1	0	0.8	1	0.8	0.335913	0.26546	0.736842	0.264706	0.735294	0.433962	0.358974	0.736842	0.482759	0.00168379
Fold3.Rep6	0.0564376	208	500	3	0.1	0	0.8	1	0.8	0.335913	0.26546	0.736842	0.235294	0.764706	0.415094	0.35	0.736842	0.474576	-0.0310566
Fold3.Rep6	0.0435594	214	500	3	0.1	0	0.8	1	0.8	0.335913	0.26546	0.736842	0.205882	0.794118	0.396226	0.341463	0.736842	0.466667	-0.0656301
Fold3.Rep6	0.0426382	215	500	3	0.1	0	0.8	1	0.8	0.335913	0.26546	0.736842	0.176471	0.823529	0.377358	0.333333	0.736842	0.459016	-0.102506
Fold3.Rep6	0.0362625	227	500	3	0.1	0	0.8	1	0.8	0.335913	0.26546	0.789474	0.176471	0.823529	0.396226	0.348837	0.789474	0.483871	-0.0417419
Fold3.Rep6	0.0334036	233	500	3	0.1	0	0.8	1	0.8	0.335913	0.26546	0.842105	0.176471	0.823529	0.415094	0.363636	0.842105	0.507937	0.0237256
Fold3.Rep6	0.0286887	236	500	3	0.1	0	0.8	1	0.8	0.335913	0.26546	0.842105	0.147059	0.852941	0.396226	0.355556	0.842105	0.5	-0.0145155
Fold3.Rep6	0.0240339	238	500	3	0.1	0	0.8	1	0.8	0.335913	0.26546	0.894737	0.147059	0.852941	0.415094	0.369565	0.894737	0.523077	0.0591997
Fold3.Rep6	0.0219042	242	500	3	0.1	0	0.8	1	0.8	0.335913	0.26546	0.894737	0.117647	0.882353	0.396226	0.361702	0.894737	0.515152	0.0187434
Fold3.Rep6	0.0165002	245	500	3	0.1	0	0.8	1	0.8	0.335913	0.26546	0.894737	0.0882353	0.911765	0.377358	0.354167	0.894737	0.507463	-0.0279364
Fold3.Rep6	0.0139038	246	500	3	0.1	0	0.8	1	0.8	0.335913	0.26546	0.947368	0.0882353	0.911765	0.396226	0.367347	0.947368	0.529412	0.0646373
Fold3.Rep6	0.0117657	247	500	3	0.1	0	0.8	1	0.8	0.335913	0.26546	0.947368	0.0588235	0.941176	0.377358	0.36	0.947368	0.521739	0.0128499
Fold3.Rep6	0.0114883	248	500	3	0.1	0	0.8	1	0.8	0.335913	0.26546	0.947368	0.0294118	0.970588	0.358491	0.352941	0.947368	0.514286	-0.0584353
Fold3.Rep6	0.00817156	252	500	3	0.1	0	0.8	1	0.8	0.335913	0.26546	0.947368	0	1	0.339623	0.346154	0.947368	0.507042	-0.185507
Fold3.Rep6	0.000771523	259	500	3	0.1	0	0.8	1	0.8	0.335913	0.26546	1	0	1	0.358491	0.358491	1	0.527778	0
Fold3.Rep6	0.6427	2	100	6	0.1	0	0.8	1	0.8	0.235294	0.242256	0	0.970588	0.0294118	0.622642	0	0	0	-0.103666
Fold3.Rep6	0.634354	3	100	6	0.1	0	0.8	1	0.8	0.235294	0.242256	0	0.941176	0.0588235	0.603774	0	0	0	-0.148036
Fold3.Rep6	0.629659	5	100	6	0.1	0	0.8	1	0.8	0.235294	0.242256	0	0.911765	0.0882353	0.584906	0	0	0	-0.18311
Fold3.Rep6	0.610928	6	100	6	0.1	0	0.8	1	0.8	0.235294	0.242256	0	0.882353	0.117647	0.566038	0	0	0	-0.213584
Fold3.Rep6	0.602535	7	100	6	0.1	0	0.8	1	0.8	0.235294	0.242256	0	0.852941	0.147059	0.54717	0	0	0	-0.241269
Fold3.Rep6	0.598244	16	100	6	0.1	0	0.8	1	0.8	0.235294	0.242256	0	0.823529	0.176471	0.528302	0	0	0	-0.267094
Fold3.Rep6	0.584312	27	100	6	0.1	0	0.8	1	0.8	0.235294	0.242256	0	0.794118	0.205882	0.509434	0	0	0	-0.291613
Fold3.Rep6	0.571237	31	100	6	0.1	0	0.8	1	0.8	0.235294	0.242256	0	0.764706	0.235294	0.490566	0	0	0	-0.315193
Fold3.Rep6	0.559093	32	100	6	0.1	0	0.8	1	0.8	0.235294	0.242256	0	0.735294	0.264706	0.471698	0	0	0	-0.33809
Fold3.Rep6	0.514431	45	100	6	0.1	0	0.8	1	0.8	0.235294	0.242256	0	0.705882	0.294118	0.45283	0	0	0	-0.360498
Fold3.Rep6	0.486671	46	100	6	0.1	0	0.8	1	0.8	0.235294	0.242256	0	0.676471	0.323529	0.433962	0	0	0	-0.382568
Fold3.Rep6	0.48293	50	100	6	0.1	0	0.8	1	0.8	0.235294	0.242256	0	0.647059	0.352941	0.415094	0	0	0	-0.404423
Fold3.Rep6	0.469968	51	100	6	0.1	0	0.8	1	0.8	0.235294	0.242256	0.0526316	0.647059	0.352941	0.433962	0.0769231	0.0526316	0.0625	-0.334722
Fold3.Rep6	0.440529	54	100	6	0.1	0	0.8	1	0.8	0.235294	0.242256	0.0526316	0.617647	0.382353	0.415094	0.0714286	0.0526316	0.0606061	-0.358647
Fold3.Rep6	0.43087	71	100	6	0.1	0	0.8	1	0.8	0.235294	0.242256	0.0526316	0.588235	0.411765	0.396226	0.0666667	0.0526316	0.0588235	-0.382326
Fold3.Rep6	0.413833	74	100	6	0.1	0	0.8	1	0.8	0.235294	0.242256	0.105263	0.588235	0.411765	0.415094	0.125	0.105263	0.114286	-0.320175
Fold3.Rep6	0.407311	80	100	6	0.1	0	0.8	1	0.8	0.235294	0.242256	0.105263	0.558824	0.441176	0.396226	0.117647	0.105263	0.111111	-0.345118
Fold3.Rep6	0.399281	82	100	6	0.1	0	0.8	1	0.8	0.235294	0.242256	0.105263	0.529412	0.470588	0.377358	0.111111	0.105263	0.108108	-0.369935
Fold3.Rep6	0.398794	98	100	6	0.1	0	0.8	1	0.8	0.235294	0.242256	0.105263	0.5	0.5	0.358491	0.105263	0.105263	0.105263	-0.394737
Fold3.Rep6	0.387709	103	100	6	0.1	0	0.8	1	0.8	0.235294	0.242256	0.105263	0.470588	0.529412	0.339623	0.1	0.105263	0.102564	-0.419626
Fold3.Rep6	0.383413	107	100	6	0.1	0	0.8	1	0.8	0.235294	0.242256	0.105263	0.441176	0.558824	0.320755	0.0952381	0.105263	0.1	-0.4447
Fold3.Rep6	0.358437	110	100	6	0.1	0	0.8	1	0.8	0.235294	0.242256	0.105263	0.411765	0.588235	0.301887	0.0909091	0.105263	0.097561	-0.470052
Fold3.Rep6	0.355609	111	100	6	0.1	0	0.8	1	0.8	0.235294	0.242256	0.157895	0.411765	0.588235	0.320755	0.130435	0.157895	0.142857	-0.416394
Fold3.Rep6	0.352459	112	100	6	0.1	0	0.8	1	0.8	0.235294	0.242256	0.210526	0.411765	0.588235	0.339623	0.166667	0.210526	0.186047	-0.363889
Fold3.Rep6	0.336414	124	100	6	0.1	0	0.8	1	0.8	0.235294	0.242256	0.210526	0.382353	0.617647	0.320755	0.16	0.210526	0.181818	-0.391102
Fold3.Rep6	0.325601	127	100	6	0.1	0	0.8	1	0.8	0.235294	0.242256	0.263158	0.382353	0.617647	0.339623	0.192308	0.263158	0.222222	-0.340056
Fold3.Rep6	0.316031	128	100	6	0.1	0	0.8	1	0.8	0.235294	0.242256	0.263158	0.352941	0.647059	0.320755	0.185185	0.263158	0.217391	-0.36827
Fold3.Rep6	0.309642	130	100	6	0.1	0	0.8	1	0.8	0.235294	0.242256	0.315789	0.352941	0.647059	0.339623	0.214286	0.315789	0.255319	-0.318235
Fold3.Rep6	0.303069	138	100	6	0.1	0	0.8	1	0.8	0.235294	0.242256	0.315789	0.323529	0.676471	0.320755	0.206897	0.315789	0.25	-0.347484
Fold3.Rep6	0.291292	148	100	6	0.1	0	0.8	1	0.8	0.235294	0.242256	0.368421	0.323529	0.676471	0.339623	0.233333	0.368421	0.285714	-0.298066
Fold3.Rep6	0.278989	155	100	6	0.1	0	0.8	1	0.8	0.235294	0.242256	0.368421	0.294118	0.705882	0.320755	0.225806	0.368421	0.28	-0.328434
Fold3.Rep6	0.27872	164	100	6	0.1	0	0.8	1	0.8	0.235294	0.242256	0.368421	0.264706	0.735294	0.301887	0.21875	0.368421	0.27451	-0.359706
Fold3.Rep6	0.278068	165	100	6	0.1	0	0.8	1	0.8	0.235294	0.242256	0.421053	0.264706	0.735294	0.320755	0.242424	0.421053	0.307692	-0.310891
Fold3.Rep6	0.252409	169	100	6	0.1	0	0.8	1	0.8	0.235294	0.242256	0.421053	0.235294	0.764706	0.301887	0.235294	0.421053	0.301887	-0.343653
Fold3.Rep6	0.247757	172	100	6	0.1	0	0.8	1	0.8	0.235294	0.242256	0.473684	0.235294	0.764706	0.320755	0.257143	0.473684	0.333333	-0.294694
Fold3.Rep6	0.245697	177	100	6	0.1	0	0.8	1	0.8	0.235294	0.242256	0.473684	0.205882	0.794118	0.301887	0.25	0.473684	0.327273	-0.329214
Fold3.Rep6	0.240972	182	100	6	0.1	0	0.8	1	0.8	0.235294	0.242256	0.526316	0.205882	0.794118	0.320755	0.27027	0.526316	0.357143	-0.279749
Fold3.Rep6	0.236348	187	100	6	0.1	0	0.8	1	0.8	0.235294	0.242256	0.526316	0.176471	0.823529	0.301887	0.263158	0.526316	0.350877	-0.316408
Fold3.Rep6	0.23413	198	100	6	0.1	0	0.8	1	0.8	0.235294	0.242256	0.578947	0.176471	0.823529	0.320755	0.282051	0.578947	0.37931	-0.266039
Fold3.Rep6	0.233037	208	100	6	0.1	0	0.8	1	0.8	0.235294	0.242256	0.631579	0.176471	0.823529	0.339623	0.3	0.631579	0.40678	-0.213946
Fold3.Rep6	0.231976	214	100	6	0.1	0	0.8	1	0.8	0.235294	0.242256	0.684211	0.176471	0.823529	0.358491	0.317073	0.684211	0.433333	-0.159641
Fold3.Rep6	0.218621	215	100	6	0.1	0	0.8	1	0.8	0.235294	0.242256	0.684211	0.147059	0.852941	0.339623	0.309524	0.684211	0.42623	-0.199521
Fold3.Rep6	0.21197	227	100	6	0.1	0	0.8	1	0.8	0.235294	0.242256	0.684211	0.117647	0.882353	0.320755	0.302326	0.684211	0.419355	-0.242862
Fold3.Rep6	0.211726	233	100	6	0.1	0	0.8	1	0.8	0.235294	0.242256	0.684211	0.0882353	0.911765	0.301887	0.295455	0.684211	0.412698	-0.290639
Fold3.Rep6	0.20761	236	100	6	0.1	0	0.8	1	0.8	0.235294	0.242256	0.684211	0.0588235	0.941176	0.283019	0.288889	0.684211	0.40625	-0.344224
Fold3.Rep6	0.19979	238	100	6	0.1	0	0.8	1	0.8	0.235294	0.242256	0.684211	0.0294118	0.970588	0.264151	0.282609	0.684211	0.4	-0.405628
Fold3.Rep6	0.197062	242	100	6	0.1	0	0.8	1	0.8	0.235294	0.242256	0.684211	0	1	0.245283	0.276596	0.684211	0.393939	-0.477958
Fold3.Rep6	0.18862	245	100	6	0.1	0	0.8	1	0.8	0.235294	0.242256	0.736842	0	1	0.264151	0.291667	0.736842	0.41791	-0.431745
Fold3.Rep6	0.188285	246	100	6	0.1	0	0.8	1	0.8	0.235294	0.242256	0.789474	0	1	0.283019	0.306122	0.789474	0.441176	-0.382203
Fold3.Rep6	0.186882	247	100	6	0.1	0	0.8	1	0.8	0.235294	0.242256	0.842105	0	1	0.301887	0.32	0.842105	0.463768	-0.327671
Fold3.Rep6	0.176447	248	100	6	0.1	0	0.8	1	0.8	0.235294	0.242256	0.894737	0	1	0.320755	0.333333	0.894737	0.485714	-0.264906
Fold3.Rep6	0.167284	252	100	6	0.1	0	0.8	1	0.8	0.235294	0.242256	0.947368	0	1	0.339623	0.346154	0.947368	0.507042	-0.185507
Fold3.Rep6	0.159101	259	100	6	0.1	0	0.8	1	0.8	0.235294	0.242256	1	0	1	0.358491	0.358491	1	0.527778	0
Fold3.Rep6	0.953388	2	300	6	0.1	0	0.8	1	0.8	0.298762	0.256047	0	0.970588	0.0294118	0.622642	0	0	0	-0.103666
Fold3.Rep6	0.937504	3	300	6	0.1	0	0.8	1	0.8	0.298762	0.256047	0	0.941176	0.0588235	0.603774	0	0	0	-0.148036
Fold3.Rep6	0.878698	5	300	6	0.1	0	0.8	1	0.8	0.298762	0.256047	0	0.911765	0.0882353	0.584906	0	0	0	-0.18311
Fold3.Rep6	0.842548	6	300	6	0.1	0	0.8	1	0.8	0.298762	0.256047	0	0.882353	0.117647	0.566038	0	0	0	-0.213584
Fold3.Rep6	0.798557	7	300	6	0.1	0	0.8	1	0.8	0.298762	0.256047	0.0526316	0.882353	0.117647	0.584906	0.2	0.0526316	0.0833333	-0.106666
Fold3.Rep6	0.774227	16	300	6	0.1	0	0.8	1	0.8	0.298762	0.256047	0.0526316	0.852941	0.147059	0.566038	0.166667	0.0526316	0.08	-0.142919
Fold3.Rep6	0.72502	27	300	6	0.1	0	0.8	1	0.8	0.298762	0.256047	0.0526316	0.823529	0.176471	0.54717	0.142857	0.0526316	0.0769231	-0.175407
Fold3.Rep6	0.703268	31	300	6	0.1	0	0.8	1	0.8	0.298762	0.256047	0.0526316	0.794118	0.205882	0.528302	0.125	0.0526316	0.0740741	-0.20529
Fold3.Rep6	0.55597	32	300	6	0.1	0	0.8	1	0.8	0.298762	0.256047	0.0526316	0.764706	0.235294	0.509434	0.111111	0.0526316	0.0714286	-0.233302
Fold3.Rep6	0.543117	45	300	6	0.1	0	0.8	1	0.8	0.298762	0.256047	0.0526316	0.735294	0.264706	0.490566	0.1	0.0526316	0.0689655	-0.259938
Fold3.Rep6	0.524702	46	300	6	0.1	0	0.8	1	0.8	0.298762	0.256047	0.0526316	0.705882	0.294118	0.471698	0.0909091	0.0526316	0.0666667	-0.285553
Fold3.Rep6	0.497538	50	300	6	0.1	0	0.8	1	0.8	0.298762	0.256047	0.0526316	0.676471	0.323529	0.45283	0.0833333	0.0526316	0.0645161	-0.310413
Fold3.Rep6	0.472992	51	300	6	0.1	0	0.8	1	0.8	0.298762	0.256047	0.0526316	0.647059	0.352941	0.433962	0.0769231	0.0526316	0.0625	-0.334722
Fold3.Rep6	0.447592	54	300	6	0.1	0	0.8	1	0.8	0.298762	0.256047	0.0526316	0.617647	0.382353	0.415094	0.0714286	0.0526316	0.0606061	-0.358647
Fold3.Rep6	0.422888	71	300	6	0.1	0	0.8	1	0.8	0.298762	0.256047	0.0526316	0.588235	0.411765	0.396226	0.0666667	0.0526316	0.0588235	-0.382326
Fold3.Rep6	0.381607	74	300	6	0.1	0	0.8	1	0.8	0.298762	0.256047	0.0526316	0.558824	0.441176	0.377358	0.0625	0.0526316	0.0571429	-0.405879
Fold3.Rep6	0.373096	80	300	6	0.1	0	0.8	1	0.8	0.298762	0.256047	0.0526316	0.529412	0.470588	0.358491	0.0588235	0.0526316	0.0555556	-0.42941
Fold3.Rep6	0.364839	82	300	6	0.1	0	0.8	1	0.8	0.298762	0.256047	0.0526316	0.5	0.5	0.339623	0.0555556	0.0526316	0.0540541	-0.453014
Fold3.Rep6	0.328974	98	300	6	0.1	0	0.8	1	0.8	0.298762	0.256047	0.105263	0.5	0.5	0.358491	0.105263	0.105263	0.105263	-0.394737
Fold3.Rep6	0.29718	103	300	6	0.1	0	0.8	1	0.8	0.298762	0.256047	0.105263	0.470588	0.529412	0.339623	0.1	0.105263	0.102564	-0.419626
Fold3.Rep6	0.288286	107	300	6	0.1	0	0.8	1	0.8	0.298762	0.256047	0.105263	0.441176	0.558824	0.320755	0.0952381	0.105263	0.1	-0.4447
Fold3.Rep6	0.269598	110	300	6	0.1	0	0.8	1	0.8	0.298762	0.256047	0.105263	0.411765	0.588235	0.301887	0.0909091	0.105263	0.097561	-0.470052
Fold3.Rep6	0.261041	111	300	6	0.1	0	0.8	1	0.8	0.298762	0.256047	0.157895	0.411765	0.588235	0.320755	0.130435	0.157895	0.142857	-0.416394
Fold3.Rep6	0.243028	112	300	6	0.1	0	0.8	1	0.8	0.298762	0.256047	0.157895	0.382353	0.617647	0.301887	0.125	0.157895	0.139535	-0.44293
Fold3.Rep6	0.232673	124	300	6	0.1	0	0.8	1	0.8	0.298762	0.256047	0.210526	0.382353	0.617647	0.320755	0.16	0.210526	0.181818	-0.391102
Fold3.Rep6	0.23068	127	300	6	0.1	0	0.8	1	0.8	0.298762	0.256047	0.263158	0.382353	0.617647	0.339623	0.192308	0.263158	0.222222	-0.340056
Fold3.Rep6	0.228473	128	300	6	0.1	0	0.8	1	0.8	0.298762	0.256047	0.315789	0.382353	0.617647	0.358491	0.222222	0.315789	0.26087	-0.289567
Fold3.Rep6	0.202785	130	300	6	0.1	0	0.8	1	0.8	0.298762	0.256047	0.368421	0.382353	0.617647	0.377358	0.25	0.368421	0.297872	-0.23942
Fold3.Rep6	0.202552	138	300	6	0.1	0	0.8	1	0.8	0.298762	0.256047	0.368421	0.352941	0.647059	0.358491	0.241379	0.368421	0.291667	-0.268443
Fold3.Rep6	0.166921	148	300	6	0.1	0	0.8	1	0.8	0.298762	0.256047	0.421053	0.352941	0.647059	0.377358	0.266667	0.421053	0.326531	-0.218682
Fold3.Rep6	0.137144	155	300	6	0.1	0	0.8	1	0.8	0.298762	0.256047	0.473684	0.352941	0.647059	0.396226	0.290323	0.473684	0.36	-0.168737
Fold3.Rep6	0.130438	164	300	6	0.1	0	0.8	1	0.8	0.298762	0.256047	0.473684	0.323529	0.676471	0.377358	0.28125	0.473684	0.352941	-0.198825
Fold3.Rep6	0.126294	165	300	6	0.1	0	0.8	1	0.8	0.298762	0.256047	0.526316	0.323529	0.676471	0.396226	0.30303	0.526316	0.384615	-0.148554
Fold3.Rep6	0.124522	169	300	6	0.1	0	0.8	1	0.8	0.298762	0.256047	0.526316	0.294118	0.705882	0.377358	0.294118	0.526316	0.377358	-0.179567
Fold3.Rep6	0.123906	172	300	6	0.1	0	0.8	1	0.8	0.298762	0.256047	0.578947	0.294118	0.705882	0.396226	0.314286	0.578947	0.407407	-0.128537
Fold3.Rep6	0.119069	177	300	6	0.1	0	0.8	1	0.8	0.298762	0.256047	0.631579	0.294118	0.705882	0.415094	0.333333	0.631579	0.436364	-0.0763395
Fold3.Rep6	0.113271	182	300	6	0.1	0	0.8	1	0.8	0.298762	0.256047	0.631579	0.264706	0.735294	0.396226	0.324324	0.631579	0.428571	-0.108342
Fold3.Rep6	0.104684	187	300	6	0.1	0	0.8	1	0.8	0.298762	0.256047	0.684211	0.264706	0.735294	0.415094	0.342105	0.684211	0.45614	-0.0543826
Fold3.Rep6	0.0970123	198	300	6	0.1	0	0.8	1	0.8	0.298762	0.256047	0.684211	0.235294	0.764706	0.396226	0.333333	0.684211	0.448276	-0.087557
Fold3.Rep6	0.0829123	208	300	6	0.1	0	0.8	1	0.8	0.298762	0.256047	0.684211	0.205882	0.794118	0.377358	0.325	0.684211	0.440678	-0.122501
Fold3.Rep6	0.0823736	214	300	6	0.1	0	0.8	1	0.8	0.298762	0.256047	0.736842	0.205882	0.794118	0.396226	0.341463	0.736842	0.466667	-0.0656301
Fold3.Rep6	0.0753881	215	300	6	0.1	0	0.8	1	0.8	0.298762	0.256047	0.736842	0.176471	0.823529	0.377358	0.333333	0.736842	0.459016	-0.102506
Fold3.Rep6	0.0538942	227	300	6	0.1	0	0.8	1	0.8	0.298762	0.256047	0.789474	0.176471	0.823529	0.396226	0.348837	0.789474	0.483871	-0.0417419
Fold3.Rep6	0.0508376	233	300	6	0.1	0	0.8	1	0.8	0.298762	0.256047	0.789474	0.147059	0.852941	0.377358	0.340909	0.789474	0.47619	-0.0810625
Fold3.Rep6	0.0500448	236	300	6	0.1	0	0.8	1	0.8	0.298762	0.256047	0.789474	0.117647	0.882353	0.358491	0.333333	0.789474	0.46875	-0.124418
Fold3.Rep6	0.0394263	238	300	6	0.1	0	0.8	1	0.8	0.298762	0.256047	0.789474	0.0882353	0.911765	0.339623	0.326087	0.789474	0.461538	-0.173214
Fold3.Rep6	0.0366614	242	300	6	0.1	0	0.8	1	0.8	0.298762	0.256047	0.789474	0.0588235	0.941176	0.320755	0.319149	0.789474	0.454545	-0.229607
Fold3.Rep6	0.0296371	245	300	6	0.1	0	0.8	1	0.8	0.298762	0.256047	0.842105	0.0588235	0.941176	0.339623	0.333333	0.842105	0.477612	-0.162539
Fold3.Rep6	0.0282159	246	300	6	0.1	0	0.8	1	0.8	0.298762	0.256047	0.842105	0.0294118	0.970588	0.320755	0.326531	0.842105	0.470588	-0.233257
Fold3.Rep6	0.0162652	247	300	6	0.1	0	0.8	1	0.8	0.298762	0.256047	0.894737	0.0294118	0.970588	0.339623	0.34	0.894737	0.492754	-0.157411
Fold3.Rep6	0.0147924	248	300	6	0.1	0	0.8	1	0.8	0.298762	0.256047	0.894737	0	1	0.320755	0.333333	0.894737	0.485714	-0.264906
Fold3.Rep6	0.0112729	252	300	6	0.1	0	0.8	1	0.8	0.298762	0.256047	0.947368	0	1	0.339623	0.346154	0.947368	0.507042	-0.185507
Fold3.Rep6	0.00690067	259	300	6	0.1	0	0.8	1	0.8	0.298762	0.256047	1	0	1	0.358491	0.358491	1	0.527778	0
Fold3.Rep6	0.990393	2	500	6	0.1	0	0.8	1	0.8	0.291022	0.252857	0	0.970588	0.0294118	0.622642	0	0	0	-0.103666
Fold3.Rep6	0.985267	3	500	6	0.1	0	0.8	1	0.8	0.291022	0.252857	0	0.941176	0.0588235	0.603774	0	0	0	-0.148036
Fold3.Rep6	0.914489	5	500	6	0.1	0	0.8	1	0.8	0.291022	0.252857	0	0.911765	0.0882353	0.584906	0	0	0	-0.18311
Fold3.Rep6	0.911962	6	500	6	0.1	0	0.8	1	0.8	0.291022	0.252857	0	0.882353	0.117647	0.566038	0	0	0	-0.213584
Fold3.Rep6	0.877437	7	500	6	0.1	0	0.8	1	0.8	0.291022	0.252857	0	0.852941	0.147059	0.54717	0	0	0	-0.241269
Fold3.Rep6	0.867058	16	500	6	0.1	0	0.8	1	0.8	0.291022	0.252857	0	0.823529	0.176471	0.528302	0	0	0	-0.267094
Fold3.Rep6	0.860496	27	500	6	0.1	0	0.8	1	0.8	0.291022	0.252857	0.0526316	0.823529	0.176471	0.54717	0.142857	0.0526316	0.0769231	-0.175407
Fold3.Rep6	0.841789	31	500	6	0.1	0	0.8	1	0.8	0.291022	0.252857	0.0526316	0.794118	0.205882	0.528302	0.125	0.0526316	0.0740741	-0.20529
Fold3.Rep6	0.832422	32	500	6	0.1	0	0.8	1	0.8	0.291022	0.252857	0.0526316	0.764706	0.235294	0.509434	0.111111	0.0526316	0.0714286	-0.233302
Fold3.Rep6	0.80783	45	500	6	0.1	0	0.8	1	0.8	0.291022	0.252857	0.0526316	0.735294	0.264706	0.490566	0.1	0.0526316	0.0689655	-0.259938
Fold3.Rep6	0.782904	46	500	6	0.1	0	0.8	1	0.8	0.291022	0.252857	0.0526316	0.705882	0.294118	0.471698	0.0909091	0.0526316	0.0666667	-0.285553
Fold3.Rep6	0.75936	50	500	6	0.1	0	0.8	1	0.8	0.291022	0.252857	0.0526316	0.676471	0.323529	0.45283	0.0833333	0.0526316	0.0645161	-0.310413
Fold3.Rep6	0.740617	51	500	6	0.1	0	0.8	1	0.8	0.291022	0.252857	0.0526316	0.647059	0.352941	0.433962	0.0769231	0.0526316	0.0625	-0.334722
Fold3.Rep6	0.73845	54	500	6	0.1	0	0.8	1	0.8	0.291022	0.252857	0.0526316	0.617647	0.382353	0.415094	0.0714286	0.0526316	0.0606061	-0.358647
Fold3.Rep6	0.699176	71	500	6	0.1	0	0.8	1	0.8	0.291022	0.252857	0.0526316	0.588235	0.411765	0.396226	0.0666667	0.0526316	0.0588235	-0.382326
Fold3.Rep6	0.664224	74	500	6	0.1	0	0.8	1	0.8	0.291022	0.252857	0.105263	0.588235	0.411765	0.415094	0.125	0.105263	0.114286	-0.320175
Fold3.Rep6	0.613518	80	500	6	0.1	0	0.8	1	0.8	0.291022	0.252857	0.105263	0.558824	0.441176	0.396226	0.117647	0.105263	0.111111	-0.345118
Fold3.Rep6	0.542662	82	500	6	0.1	0	0.8	1	0.8	0.291022	0.252857	0.105263	0.529412	0.470588	0.377358	0.111111	0.105263	0.108108	-0.369935
Fold3.Rep6	0.523844	98	500	6	0.1	0	0.8	1	0.8	0.291022	0.252857	0.105263	0.5	0.5	0.358491	0.105263	0.105263	0.105263	-0.394737
Fold3.Rep6	0.510677	103	500	6	0.1	0	0.8	1	0.8	0.291022	0.252857	0.105263	0.470588	0.529412	0.339623	0.1	0.105263	0.102564	-0.419626
Fold3.Rep6	0.433069	107	500	6	0.1	0	0.8	1	0.8	0.291022	0.252857	0.157895	0.470588	0.529412	0.358491	0.142857	0.157895	0.15	-0.364259
Fold3.Rep6	0.413256	110	500	6	0.1	0	0.8	1	0.8	0.291022	0.252857	0.157895	0.441176	0.558824	0.339623	0.136364	0.157895	0.146341	-0.390204
Fold3.Rep6	0.38212	111	500	6	0.1	0	0.8	1	0.8	0.291022	0.252857	0.157895	0.411765	0.588235	0.320755	0.130435	0.157895	0.142857	-0.416394
Fold3.Rep6	0.362943	112	500	6	0.1	0	0.8	1	0.8	0.291022	0.252857	0.210526	0.411765	0.588235	0.339623	0.166667	0.210526	0.186047	-0.363889
Fold3.Rep6	0.349635	124	500	6	0.1	0	0.8	1	0.8	0.291022	0.252857	0.263158	0.411765	0.588235	0.358491	0.2	0.263158	0.227273	-0.312287
Fold3.Rep6	0.322804	127	500	6	0.1	0	0.8	1	0.8	0.291022	0.252857	0.263158	0.382353	0.617647	0.339623	0.192308	0.263158	0.222222	-0.340056
Fold3.Rep6	0.269732	128	500	6	0.1	0	0.8	1	0.8	0.291022	0.252857	0.315789	0.382353	0.617647	0.358491	0.222222	0.315789	0.26087	-0.289567
Fold3.Rep6	0.256705	130	500	6	0.1	0	0.8	1	0.8	0.291022	0.252857	0.368421	0.382353	0.617647	0.377358	0.25	0.368421	0.297872	-0.23942
Fold3.Rep6	0.192705	138	500	6	0.1	0	0.8	1	0.8	0.291022	0.252857	0.421053	0.382353	0.617647	0.396226	0.275862	0.421053	0.333333	-0.189401
Fold3.Rep6	0.190629	148	500	6	0.1	0	0.8	1	0.8	0.291022	0.252857	0.421053	0.352941	0.647059	0.377358	0.266667	0.421053	0.326531	-0.218682
Fold3.Rep6	0.181711	155	500	6	0.1	0	0.8	1	0.8	0.291022	0.252857	0.473684	0.352941	0.647059	0.396226	0.290323	0.473684	0.36	-0.168737
Fold3.Rep6	0.173022	164	500	6	0.1	0	0.8	1	0.8	0.291022	0.252857	0.526316	0.352941	0.647059	0.415094	0.3125	0.526316	0.392157	-0.118384
Fold3.Rep6	0.168654	165	500	6	0.1	0	0.8	1	0.8	0.291022	0.252857	0.526316	0.323529	0.676471	0.396226	0.30303	0.526316	0.384615	-0.148554
Fold3.Rep6	0.126035	169	500	6	0.1	0	0.8	1	0.8	0.291022	0.252857	0.578947	0.323529	0.676471	0.415094	0.323529	0.578947	0.415094	-0.0975232
Fold3.Rep6	0.104202	172	500	6	0.1	0	0.8	1	0.8	0.291022	0.252857	0.631579	0.323529	0.676471	0.433962	0.342857	0.631579	0.444444	-0.0454581
Fold3.Rep6	0.0922521	177	500	6	0.1	0	0.8	1	0.8	0.291022	0.252857	0.631579	0.294118	0.705882	0.415094	0.333333	0.631579	0.436364	-0.0763395
Fold3.Rep6	0.0807889	182	500	6	0.1	0	0.8	1	0.8	0.291022	0.252857	0.631579	0.264706	0.735294	0.396226	0.324324	0.631579	0.428571	-0.108342
Fold3.Rep6	0.0751823	187	500	6	0.1	0	0.8	1	0.8	0.291022	0.252857	0.684211	0.264706	0.735294	0.415094	0.342105	0.684211	0.45614	-0.0543826
Fold3.Rep6	0.0735668	198	500	6	0.1	0	0.8	1	0.8	0.291022	0.252857	0.684211	0.235294	0.764706	0.396226	0.333333	0.684211	0.448276	-0.087557
Fold3.Rep6	0.0724854	208	500	6	0.1	0	0.8	1	0.8	0.291022	0.252857	0.736842	0.235294	0.764706	0.415094	0.35	0.736842	0.474576	-0.0310566
Fold3.Rep6	0.0619886	214	500	6	0.1	0	0.8	1	0.8	0.291022	0.252857	0.789474	0.235294	0.764706	0.433962	0.365854	0.789474	0.5	0.0283806
Fold3.Rep6	0.0578955	215	500	6	0.1	0	0.8	1	0.8	0.291022	0.252857	0.789474	0.205882	0.794118	0.415094	0.357143	0.789474	0.491803	-0.00549141
Fold3.Rep6	0.0510704	227	500	6	0.1	0	0.8	1	0.8	0.291022	0.252857	0.842105	0.205882	0.794118	0.433962	0.372093	0.842105	0.516129	0.0588181
Fold3.Rep6	0.0337033	233	500	6	0.1	0	0.8	1	0.8	0.291022	0.252857	0.842105	0.176471	0.823529	0.415094	0.363636	0.842105	0.507937	0.0237256
Fold3.Rep6	0.0252286	236	500	6	0.1	0	0.8	1	0.8	0.291022	0.252857	0.842105	0.147059	0.852941	0.396226	0.355556	0.842105	0.5	-0.0145155
Fold3.Rep6	0.0230687	238	500	6	0.1	0	0.8	1	0.8	0.291022	0.252857	0.842105	0.117647	0.882353	0.377358	0.347826	0.842105	0.492308	-0.0570071
Fold3.Rep6	0.021378	242	500	6	0.1	0	0.8	1	0.8	0.291022	0.252857	0.894737	0.117647	0.882353	0.396226	0.361702	0.894737	0.515152	0.0187434
Fold3.Rep6	0.0186964	245	500	6	0.1	0	0.8	1	0.8	0.291022	0.252857	0.894737	0.0882353	0.911765	0.377358	0.354167	0.894737	0.507463	-0.0279364
Fold3.Rep6	0.0171098	246	500	6	0.1	0	0.8	1	0.8	0.291022	0.252857	0.894737	0.0588235	0.941176	0.358491	0.346939	0.894737	0.5	-0.0843096
Fold3.Rep6	0.00644839	247	500	6	0.1	0	0.8	1	0.8	0.291022	0.252857	0.894737	0.0294118	0.970588	0.339623	0.34	0.894737	0.492754	-0.157411
Fold3.Rep6	0.00528014	248	500	6	0.1	0	0.8	1	0.8	0.291022	0.252857	0.947368	0.0294118	0.970588	0.358491	0.352941	0.947368	0.514286	-0.0584353
Fold3.Rep6	0.00366956	252	500	6	0.1	0	0.8	1	0.8	0.291022	0.252857	0.947368	0	1	0.339623	0.346154	0.947368	0.507042	-0.185507
Fold3.Rep6	0.00179946	259	500	6	0.1	0	0.8	1	0.8	0.291022	0.252857	1	0	1	0.358491	0.358491	1	0.527778	0
Fold3.Rep6	0.655334	2	100	9	0.1	0	0.8	1	0.8	0.325077	0.263257	0	0.970588	0.0294118	0.622642	0	0	0	-0.103666
Fold3.Rep6	0.645134	3	100	9	0.1	0	0.8	1	0.8	0.325077	0.263257	0	0.941176	0.0588235	0.603774	0	0	0	-0.148036
Fold3.Rep6	0.639623	5	100	9	0.1	0	0.8	1	0.8	0.325077	0.263257	0	0.911765	0.0882353	0.584906	0	0	0	-0.18311
Fold3.Rep6	0.638872	6	100	9	0.1	0	0.8	1	0.8	0.325077	0.263257	0	0.882353	0.117647	0.566038	0	0	0	-0.213584
Fold3.Rep6	0.611069	7	100	9	0.1	0	0.8	1	0.8	0.325077	0.263257	0	0.852941	0.147059	0.54717	0	0	0	-0.241269
Fold3.Rep6	0.568283	16	100	9	0.1	0	0.8	1	0.8	0.325077	0.263257	0	0.823529	0.176471	0.528302	0	0	0	-0.267094
Fold3.Rep6	0.561225	27	100	9	0.1	0	0.8	1	0.8	0.325077	0.263257	0	0.794118	0.205882	0.509434	0	0	0	-0.291613
Fold3.Rep6	0.556306	31	100	9	0.1	0	0.8	1	0.8	0.325077	0.263257	0	0.764706	0.235294	0.490566	0	0	0	-0.315193
Fold3.Rep6	0.503313	32	100	9	0.1	0	0.8	1	0.8	0.325077	0.263257	0	0.735294	0.264706	0.471698	0	0	0	-0.33809
Fold3.Rep6	0.49871	45	100	9	0.1	0	0.8	1	0.8	0.325077	0.263257	0	0.705882	0.294118	0.45283	0	0	0	-0.360498
Fold3.Rep6	0.482799	46	100	9	0.1	0	0.8	1	0.8	0.325077	0.263257	0	0.676471	0.323529	0.433962	0	0	0	-0.382568
Fold3.Rep6	0.46359	50	100	9	0.1	0	0.8	1	0.8	0.325077	0.263257	0	0.647059	0.352941	0.415094	0	0	0	-0.404423
Fold3.Rep6	0.461545	51	100	9	0.1	0	0.8	1	0.8	0.325077	0.263257	0	0.617647	0.382353	0.396226	0	0	0	-0.426166
Fold3.Rep6	0.457528	54	100	9	0.1	0	0.8	1	0.8	0.325077	0.263257	0.0526316	0.617647	0.382353	0.415094	0.0714286	0.0526316	0.0606061	-0.358647
Fold3.Rep6	0.428174	71	100	9	0.1	0	0.8	1	0.8	0.325077	0.263257	0.105263	0.617647	0.382353	0.433962	0.133333	0.105263	0.117647	-0.294985
Fold3.Rep6	0.401172	74	100	9	0.1	0	0.8	1	0.8	0.325077	0.263257	0.105263	0.588235	0.411765	0.415094	0.125	0.105263	0.114286	-0.320175
Fold3.Rep6	0.387502	80	100	9	0.1	0	0.8	1	0.8	0.325077	0.263257	0.105263	0.558824	0.441176	0.396226	0.117647	0.105263	0.111111	-0.345118
Fold3.Rep6	0.380906	82	100	9	0.1	0	0.8	1	0.8	0.325077	0.263257	0.105263	0.529412	0.470588	0.377358	0.111111	0.105263	0.108108	-0.369935
Fold3.Rep6	0.378963	98	100	9	0.1	0	0.8	1	0.8	0.325077	0.263257	0.105263	0.5	0.5	0.358491	0.105263	0.105263	0.105263	-0.394737
Fold3.Rep6	0.370541	103	100	9	0.1	0	0.8	1	0.8	0.325077	0.263257	0.105263	0.470588	0.529412	0.339623	0.1	0.105263	0.102564	-0.419626
Fold3.Rep6	0.357397	107	100	9	0.1	0	0.8	1	0.8	0.325077	0.263257	0.105263	0.441176	0.558824	0.320755	0.0952381	0.105263	0.1	-0.4447
Fold3.Rep6	0.354952	110	100	9	0.1	0	0.8	1	0.8	0.325077	0.263257	0.157895	0.441176	0.558824	0.339623	0.136364	0.157895	0.146341	-0.390204
Fold3.Rep6	0.352835	111	100	9	0.1	0	0.8	1	0.8	0.325077	0.263257	0.210526	0.441176	0.558824	0.358491	0.173913	0.210526	0.190476	-0.337009
Fold3.Rep6	0.338964	112	100	9	0.1	0	0.8	1	0.8	0.325077	0.263257	0.210526	0.411765	0.588235	0.339623	0.166667	0.210526	0.186047	-0.363889
Fold3.Rep6	0.335467	124	100	9	0.1	0	0.8	1	0.8	0.325077	0.263257	0.263158	0.411765	0.588235	0.358491	0.2	0.263158	0.227273	-0.312287
Fold3.Rep6	0.32593	127	100	9	0.1	0	0.8	1	0.8	0.325077	0.263257	0.263158	0.382353	0.617647	0.339623	0.192308	0.263158	0.222222	-0.340056
Fold3.Rep6	0.32114	128	100	9	0.1	0	0.8	1	0.8	0.325077	0.263257	0.263158	0.352941	0.647059	0.320755	0.185185	0.263158	0.217391	-0.36827
Fold3.Rep6	0.317164	130	100	9	0.1	0	0.8	1	0.8	0.325077	0.263257	0.263158	0.323529	0.676471	0.301887	0.178571	0.263158	0.212766	-0.397051
Fold3.Rep6	0.296609	138	100	9	0.1	0	0.8	1	0.8	0.325077	0.263257	0.315789	0.323529	0.676471	0.320755	0.206897	0.315789	0.25	-0.347484
Fold3.Rep6	0.281676	148	100	9	0.1	0	0.8	1	0.8	0.325077	0.263257	0.368421	0.323529	0.676471	0.339623	0.233333	0.368421	0.285714	-0.298066
Fold3.Rep6	0.27113	155	100	9	0.1	0	0.8	1	0.8	0.325077	0.263257	0.368421	0.294118	0.705882	0.320755	0.225806	0.368421	0.28	-0.328434
Fold3.Rep6	0.247422	164	100	9	0.1	0	0.8	1	0.8	0.325077	0.263257	0.368421	0.264706	0.735294	0.301887	0.21875	0.368421	0.27451	-0.359706
Fold3.Rep6	0.244669	165	100	9	0.1	0	0.8	1	0.8	0.325077	0.263257	0.421053	0.264706	0.735294	0.320755	0.242424	0.421053	0.307692	-0.310891
Fold3.Rep6	0.2354	169	100	9	0.1	0	0.8	1	0.8	0.325077	0.263257	0.473684	0.264706	0.735294	0.339623	0.264706	0.473684	0.339623	-0.26161
Fold3.Rep6	0.234559	172	100	9	0.1	0	0.8	1	0.8	0.325077	0.263257	0.526316	0.264706	0.735294	0.358491	0.285714	0.526316	0.37037	-0.211615
Fold3.Rep6	0.229816	177	100	9	0.1	0	0.8	1	0.8	0.325077	0.263257	0.578947	0.264706	0.735294	0.377358	0.305556	0.578947	0.4	-0.160631
Fold3.Rep6	0.22468	182	100	9	0.1	0	0.8	1	0.8	0.325077	0.263257	0.578947	0.235294	0.764706	0.358491	0.297297	0.578947	0.392857	-0.194046
Fold3.Rep6	0.223219	187	100	9	0.1	0	0.8	1	0.8	0.325077	0.263257	0.578947	0.205882	0.794118	0.339623	0.289474	0.578947	0.385965	-0.229066
Fold3.Rep6	0.222231	198	100	9	0.1	0	0.8	1	0.8	0.325077	0.263257	0.578947	0.176471	0.823529	0.320755	0.282051	0.578947	0.37931	-0.266039
Fold3.Rep6	0.221378	208	100	9	0.1	0	0.8	1	0.8	0.325077	0.263257	0.631579	0.176471	0.823529	0.339623	0.3	0.631579	0.40678	-0.213946
Fold3.Rep6	0.218801	214	100	9	0.1	0	0.8	1	0.8	0.325077	0.263257	0.631579	0.147059	0.852941	0.320755	0.292683	0.631579	0.4	-0.253651
Fold3.Rep6	0.214384	215	100	9	0.1	0	0.8	1	0.8	0.325077	0.263257	0.684211	0.147059	0.852941	0.339623	0.309524	0.684211	0.42623	-0.199521
Fold3.Rep6	0.21152	227	100	9	0.1	0	0.8	1	0.8	0.325077	0.263257	0.684211	0.117647	0.882353	0.320755	0.302326	0.684211	0.419355	-0.242862
Fold3.Rep6	0.207955	233	100	9	0.1	0	0.8	1	0.8	0.325077	0.263257	0.684211	0.0882353	0.911765	0.301887	0.295455	0.684211	0.412698	-0.290639
Fold3.Rep6	0.207465	236	100	9	0.1	0	0.8	1	0.8	0.325077	0.263257	0.684211	0.0588235	0.941176	0.283019	0.288889	0.684211	0.40625	-0.344224
Fold3.Rep6	0.200636	238	100	9	0.1	0	0.8	1	0.8	0.325077	0.263257	0.684211	0.0294118	0.970588	0.264151	0.282609	0.684211	0.4	-0.405628
Fold3.Rep6	0.188537	242	100	9	0.1	0	0.8	1	0.8	0.325077	0.263257	0.736842	0.0294118	0.970588	0.283019	0.297872	0.736842	0.424242	-0.353782
Fold3.Rep6	0.186772	245	100	9	0.1	0	0.8	1	0.8	0.325077	0.263257	0.736842	0	1	0.264151	0.291667	0.736842	0.41791	-0.431745
Fold3.Rep6	0.180437	246	100	9	0.1	0	0.8	1	0.8	0.325077	0.263257	0.789474	0	1	0.283019	0.306122	0.789474	0.441176	-0.382203
Fold3.Rep6	0.170504	247	100	9	0.1	0	0.8	1	0.8	0.325077	0.263257	0.842105	0	1	0.301887	0.32	0.842105	0.463768	-0.327671
Fold3.Rep6	0.167061	248	100	9	0.1	0	0.8	1	0.8	0.325077	0.263257	0.894737	0	1	0.320755	0.333333	0.894737	0.485714	-0.264906
Fold3.Rep6	0.157163	252	100	9	0.1	0	0.8	1	0.8	0.325077	0.263257	0.947368	0	1	0.339623	0.346154	0.947368	0.507042	-0.185507
Fold3.Rep6	0.149876	259	100	9	0.1	0	0.8	1	0.8	0.325077	0.263257	1	0	1	0.358491	0.358491	1	0.527778	0
Fold3.Rep6	0.979665	2	300	9	0.1	0	0.8	1	0.8	0.286378	0.250932	0	0.970588	0.0294118	0.622642	0	0	0	-0.103666
Fold3.Rep6	0.961696	3	300	9	0.1	0	0.8	1	0.8	0.286378	0.250932	0	0.941176	0.0588235	0.603774	0	0	0	-0.148036
Fold3.Rep6	0.864971	5	300	9	0.1	0	0.8	1	0.8	0.286378	0.250932	0	0.911765	0.0882353	0.584906	0	0	0	-0.18311
Fold3.Rep6	0.727862	6	300	9	0.1	0	0.8	1	0.8	0.286378	0.250932	0	0.882353	0.117647	0.566038	0	0	0	-0.213584
Fold3.Rep6	0.724463	7	300	9	0.1	0	0.8	1	0.8	0.286378	0.250932	0	0.852941	0.147059	0.54717	0	0	0	-0.241269
Fold3.Rep6	0.714548	16	300	9	0.1	0	0.8	1	0.8	0.286378	0.250932	0	0.823529	0.176471	0.528302	0	0	0	-0.267094
Fold3.Rep6	0.661766	27	300	9	0.1	0	0.8	1	0.8	0.286378	0.250932	0	0.794118	0.205882	0.509434	0	0	0	-0.291613
Fold3.Rep6	0.643985	31	300	9	0.1	0	0.8	1	0.8	0.286378	0.250932	0	0.764706	0.235294	0.490566	0	0	0	-0.315193
Fold3.Rep6	0.56237	32	300	9	0.1	0	0.8	1	0.8	0.286378	0.250932	0	0.735294	0.264706	0.471698	0	0	0	-0.33809
Fold3.Rep6	0.532526	45	300	9	0.1	0	0.8	1	0.8	0.286378	0.250932	0	0.705882	0.294118	0.45283	0	0	0	-0.360498
Fold3.Rep6	0.521629	46	300	9	0.1	0	0.8	1	0.8	0.286378	0.250932	0.0526316	0.705882	0.294118	0.471698	0.0909091	0.0526316	0.0666667	-0.285553
Fold3.Rep6	0.516292	50	300	9	0.1	0	0.8	1	0.8	0.286378	0.250932	0.0526316	0.676471	0.323529	0.45283	0.0833333	0.0526316	0.0645161	-0.310413
Fold3.Rep6	0.488051	51	300	9	0.1	0	0.8	1	0.8	0.286378	0.250932	0.105263	0.676471	0.323529	0.471698	0.153846	0.105263	0.125	-0.243277
Fold3.Rep6	0.475484	54	300	9	0.1	0	0.8	1	0.8	0.286378	0.250932	0.105263	0.647059	0.352941	0.45283	0.142857	0.105263	0.121212	-0.269406
Fold3.Rep6	0.428245	71	300	9	0.1	0	0.8	1	0.8	0.286378	0.250932	0.105263	0.617647	0.382353	0.433962	0.133333	0.105263	0.117647	-0.294985
Fold3.Rep6	0.405079	74	300	9	0.1	0	0.8	1	0.8	0.286378	0.250932	0.105263	0.588235	0.411765	0.415094	0.125	0.105263	0.114286	-0.320175
Fold3.Rep6	0.353964	80	300	9	0.1	0	0.8	1	0.8	0.286378	0.250932	0.105263	0.558824	0.441176	0.396226	0.117647	0.105263	0.111111	-0.345118
Fold3.Rep6	0.339943	82	300	9	0.1	0	0.8	1	0.8	0.286378	0.250932	0.105263	0.529412	0.470588	0.377358	0.111111	0.105263	0.108108	-0.369935
Fold3.Rep6	0.291143	98	300	9	0.1	0	0.8	1	0.8	0.286378	0.250932	0.157895	0.529412	0.470588	0.396226	0.157895	0.157895	0.157895	-0.312693
Fold3.Rep6	0.251346	103	300	9	0.1	0	0.8	1	0.8	0.286378	0.250932	0.157895	0.5	0.5	0.377358	0.15	0.157895	0.153846	-0.338457
Fold3.Rep6	0.236671	107	300	9	0.1	0	0.8	1	0.8	0.286378	0.250932	0.157895	0.470588	0.529412	0.358491	0.142857	0.157895	0.15	-0.364259
Fold3.Rep6	0.222225	110	300	9	0.1	0	0.8	1	0.8	0.286378	0.250932	0.157895	0.441176	0.558824	0.339623	0.136364	0.157895	0.146341	-0.390204
Fold3.Rep6	0.194467	111	300	9	0.1	0	0.8	1	0.8	0.286378	0.250932	0.210526	0.441176	0.558824	0.358491	0.173913	0.210526	0.190476	-0.337009
Fold3.Rep6	0.188823	112	300	9	0.1	0	0.8	1	0.8	0.286378	0.250932	0.210526	0.411765	0.588235	0.339623	0.166667	0.210526	0.186047	-0.363889
Fold3.Rep6	0.179143	124	300	9	0.1	0	0.8	1	0.8	0.286378	0.250932	0.263158	0.411765	0.588235	0.358491	0.2	0.263158	0.227273	-0.312287
Fold3.Rep6	0.165827	127	300	9	0.1	0	0.8	1	0.8	0.286378	0.250932	0.263158	0.382353	0.617647	0.339623	0.192308	0.263158	0.222222	-0.340056
Fold3.Rep6	0.14795	128	300	9	0.1	0	0.8	1	0.8	0.286378	0.250932	0.315789	0.382353	0.617647	0.358491	0.222222	0.315789	0.26087	-0.289567
Fold3.Rep6	0.132704	130	300	9	0.1	0	0.8	1	0.8	0.286378	0.250932	0.315789	0.352941	0.647059	0.339623	0.214286	0.315789	0.255319	-0.318235
Fold3.Rep6	0.127078	138	300	9	0.1	0	0.8	1	0.8	0.286378	0.250932	0.315789	0.323529	0.676471	0.320755	0.206897	0.315789	0.25	-0.347484
Fold3.Rep6	0.120342	148	300	9	0.1	0	0.8	1	0.8	0.286378	0.250932	0.315789	0.294118	0.705882	0.301887	0.2	0.315789	0.244898	-0.37745
Fold3.Rep6	0.118242	155	300	9	0.1	0	0.8	1	0.8	0.286378	0.250932	0.315789	0.264706	0.735294	0.283019	0.193548	0.315789	0.24	-0.408283
Fold3.Rep6	0.117928	164	300	9	0.1	0	0.8	1	0.8	0.286378	0.250932	0.368421	0.264706	0.735294	0.301887	0.21875	0.368421	0.27451	-0.359706
Fold3.Rep6	0.116681	165	300	9	0.1	0	0.8	1	0.8	0.286378	0.250932	0.421053	0.264706	0.735294	0.320755	0.242424	0.421053	0.307692	-0.310891
Fold3.Rep6	0.107178	169	300	9	0.1	0	0.8	1	0.8	0.286378	0.250932	0.473684	0.264706	0.735294	0.339623	0.264706	0.473684	0.339623	-0.26161
Fold3.Rep6	0.104228	172	300	9	0.1	0	0.8	1	0.8	0.286378	0.250932	0.526316	0.264706	0.735294	0.358491	0.285714	0.526316	0.37037	-0.211615
Fold3.Rep6	0.099784	177	300	9	0.1	0	0.8	1	0.8	0.286378	0.250932	0.578947	0.264706	0.735294	0.377358	0.305556	0.578947	0.4	-0.160631
Fold3.Rep6	0.096458	182	300	9	0.1	0	0.8	1	0.8	0.286378	0.250932	0.578947	0.235294	0.764706	0.358491	0.297297	0.578947	0.392857	-0.194046
Fold3.Rep6	0.0963086	187	300	9	0.1	0	0.8	1	0.8	0.286378	0.250932	0.631579	0.235294	0.764706	0.377358	0.315789	0.631579	0.421053	-0.141724
Fold3.Rep6	0.0879394	198	300	9	0.1	0	0.8	1	0.8	0.286378	0.250932	0.684211	0.235294	0.764706	0.396226	0.333333	0.684211	0.448276	-0.087557
Fold3.Rep6	0.0826199	208	300	9	0.1	0	0.8	1	0.8	0.286378	0.250932	0.684211	0.205882	0.794118	0.377358	0.325	0.684211	0.440678	-0.122501
Fold3.Rep6	0.0785518	214	300	9	0.1	0	0.8	1	0.8	0.286378	0.250932	0.736842	0.205882	0.794118	0.396226	0.341463	0.736842	0.466667	-0.0656301
Fold3.Rep6	0.0713879	215	300	9	0.1	0	0.8	1	0.8	0.286378	0.250932	0.736842	0.176471	0.823529	0.377358	0.333333	0.736842	0.459016	-0.102506
Fold3.Rep6	0.0600177	227	300	9	0.1	0	0.8	1	0.8	0.286378	0.250932	0.736842	0.147059	0.852941	0.358491	0.325581	0.736842	0.451613	-0.142302
Fold3.Rep6	0.0525224	233	300	9	0.1	0	0.8	1	0.8	0.286378	0.250932	0.736842	0.117647	0.882353	0.339623	0.318182	0.736842	0.444444	-0.185851
Fold3.Rep6	0.051252	236	300	9	0.1	0	0.8	1	0.8	0.286378	0.250932	0.789474	0.117647	0.882353	0.358491	0.333333	0.789474	0.46875	-0.124418
Fold3.Rep6	0.0496537	238	300	9	0.1	0	0.8	1	0.8	0.286378	0.250932	0.789474	0.0882353	0.911765	0.339623	0.326087	0.789474	0.461538	-0.173214
Fold3.Rep6	0.0432369	242	300	9	0.1	0	0.8	1	0.8	0.286378	0.250932	0.842105	0.0882353	0.911765	0.358491	0.340426	0.842105	0.484848	-0.105432
Fold3.Rep6	0.0427616	245	300	9	0.1	0	0.8	1	0.8	0.286378	0.250932	0.842105	0.0588235	0.941176	0.339623	0.333333	0.842105	0.477612	-0.162539
Fold3.Rep6	0.0286173	246	300	9	0.1	0	0.8	1	0.8	0.286378	0.250932	0.894737	0.0588235	0.941176	0.358491	0.346939	0.894737	0.5	-0.0843096
Fold3.Rep6	0.0275195	247	300	9	0.1	0	0.8	1	0.8	0.286378	0.250932	0.894737	0.0294118	0.970588	0.339623	0.34	0.894737	0.492754	-0.157411
Fold3.Rep6	0.0274348	248	300	9	0.1	0	0.8	1	0.8	0.286378	0.250932	0.947368	0.0294118	0.970588	0.358491	0.352941	0.947368	0.514286	-0.0584353
Fold3.Rep6	0.0201442	252	300	9	0.1	0	0.8	1	0.8	0.286378	0.250932	0.947368	0	1	0.339623	0.346154	0.947368	0.507042	-0.185507
Fold3.Rep6	0.00906271	259	300	9	0.1	0	0.8	1	0.8	0.286378	0.250932	1	0	1	0.358491	0.358491	1	0.527778	0
Fold3.Rep6	0.988056	2	500	9	0.1	0	0.8	1	0.8	0.289474	0.252293	0	0.970588	0.0294118	0.622642	0	0	0	-0.103666
Fold3.Rep6	0.980029	3	500	9	0.1	0	0.8	1	0.8	0.289474	0.252293	0	0.941176	0.0588235	0.603774	0	0	0	-0.148036
Fold3.Rep6	0.928799	5	500	9	0.1	0	0.8	1	0.8	0.289474	0.252293	0.0526316	0.941176	0.0588235	0.622642	0.333333	0.0526316	0.0909091	-0.0128499
Fold3.Rep6	0.927572	6	500	9	0.1	0	0.8	1	0.8	0.289474	0.252293	0.0526316	0.911765	0.0882353	0.603774	0.25	0.0526316	0.0869565	-0.0646373
Fold3.Rep6	0.788101	7	500	9	0.1	0	0.8	1	0.8	0.289474	0.252293	0.0526316	0.882353	0.117647	0.584906	0.2	0.0526316	0.0833333	-0.106666
Fold3.Rep6	0.788024	16	500	9	0.1	0	0.8	1	0.8	0.289474	0.252293	0.0526316	0.852941	0.147059	0.566038	0.166667	0.0526316	0.08	-0.142919
Fold3.Rep6	0.770287	27	500	9	0.1	0	0.8	1	0.8	0.289474	0.252293	0.0526316	0.823529	0.176471	0.54717	0.142857	0.0526316	0.0769231	-0.175407
Fold3.Rep6	0.767906	31	500	9	0.1	0	0.8	1	0.8	0.289474	0.252293	0.0526316	0.794118	0.205882	0.528302	0.125	0.0526316	0.0740741	-0.20529
Fold3.Rep6	0.734903	32	500	9	0.1	0	0.8	1	0.8	0.289474	0.252293	0.0526316	0.764706	0.235294	0.509434	0.111111	0.0526316	0.0714286	-0.233302
Fold3.Rep6	0.72913	45	500	9	0.1	0	0.8	1	0.8	0.289474	0.252293	0.0526316	0.735294	0.264706	0.490566	0.1	0.0526316	0.0689655	-0.259938
Fold3.Rep6	0.702857	46	500	9	0.1	0	0.8	1	0.8	0.289474	0.252293	0.0526316	0.705882	0.294118	0.471698	0.0909091	0.0526316	0.0666667	-0.285553
Fold3.Rep6	0.671314	50	500	9	0.1	0	0.8	1	0.8	0.289474	0.252293	0.0526316	0.676471	0.323529	0.45283	0.0833333	0.0526316	0.0645161	-0.310413
Fold3.Rep6	0.613804	51	500	9	0.1	0	0.8	1	0.8	0.289474	0.252293	0.0526316	0.647059	0.352941	0.433962	0.0769231	0.0526316	0.0625	-0.334722
Fold3.Rep6	0.536855	54	500	9	0.1	0	0.8	1	0.8	0.289474	0.252293	0.0526316	0.617647	0.382353	0.415094	0.0714286	0.0526316	0.0606061	-0.358647
Fold3.Rep6	0.464854	71	500	9	0.1	0	0.8	1	0.8	0.289474	0.252293	0.0526316	0.588235	0.411765	0.396226	0.0666667	0.0526316	0.0588235	-0.382326
Fold3.Rep6	0.405539	74	500	9	0.1	0	0.8	1	0.8	0.289474	0.252293	0.105263	0.588235	0.411765	0.415094	0.125	0.105263	0.114286	-0.320175
Fold3.Rep6	0.392032	80	500	9	0.1	0	0.8	1	0.8	0.289474	0.252293	0.105263	0.558824	0.441176	0.396226	0.117647	0.105263	0.111111	-0.345118
Fold3.Rep6	0.31287	82	500	9	0.1	0	0.8	1	0.8	0.289474	0.252293	0.105263	0.529412	0.470588	0.377358	0.111111	0.105263	0.108108	-0.369935
Fold3.Rep6	0.242558	98	500	9	0.1	0	0.8	1	0.8	0.289474	0.252293	0.105263	0.5	0.5	0.358491	0.105263	0.105263	0.105263	-0.394737
Fold3.Rep6	0.235906	103	500	9	0.1	0	0.8	1	0.8	0.289474	0.252293	0.157895	0.5	0.5	0.377358	0.15	0.157895	0.153846	-0.338457
Fold3.Rep6	0.230842	107	500	9	0.1	0	0.8	1	0.8	0.289474	0.252293	0.210526	0.5	0.5	0.396226	0.190476	0.210526	0.2	-0.283819
Fold3.Rep6	0.224959	110	500	9	0.1	0	0.8	1	0.8	0.289474	0.252293	0.210526	0.470588	0.529412	0.377358	0.181818	0.210526	0.195122	-0.310355
Fold3.Rep6	0.215808	111	500	9	0.1	0	0.8	1	0.8	0.289474	0.252293	0.263158	0.470588	0.529412	0.396226	0.217391	0.263158	0.238095	-0.257625
Fold3.Rep6	0.204399	112	500	9	0.1	0	0.8	1	0.8	0.289474	0.252293	0.263158	0.441176	0.558824	0.377358	0.208333	0.263158	0.232558	-0.284848
Fold3.Rep6	0.189543	124	500	9	0.1	0	0.8	1	0.8	0.289474	0.252293	0.263158	0.411765	0.588235	0.358491	0.2	0.263158	0.227273	-0.312287
Fold3.Rep6	0.167303	127	500	9	0.1	0	0.8	1	0.8	0.289474	0.252293	0.315789	0.411765	0.588235	0.377358	0.230769	0.315789	0.266667	-0.261353
Fold3.Rep6	0.153813	128	500	9	0.1	0	0.8	1	0.8	0.289474	0.252293	0.368421	0.411765	0.588235	0.396226	0.259259	0.368421	0.304348	-0.210865
Fold3.Rep6	0.145417	130	500	9	0.1	0	0.8	1	0.8	0.289474	0.252293	0.368421	0.382353	0.617647	0.377358	0.25	0.368421	0.297872	-0.23942
Fold3.Rep6	0.142138	138	500	9	0.1	0	0.8	1	0.8	0.289474	0.252293	0.421053	0.382353	0.617647	0.396226	0.275862	0.421053	0.333333	-0.189401
Fold3.Rep6	0.13429	148	500	9	0.1	0	0.8	1	0.8	0.289474	0.252293	0.473684	0.382353	0.617647	0.415094	0.3	0.473684	0.367347	-0.139297
Fold3.Rep6	0.129402	155	500	9	0.1	0	0.8	1	0.8	0.289474	0.252293	0.526316	0.382353	0.617647	0.433962	0.322581	0.526316	0.4	-0.0888881
Fold3.Rep6	0.0980639	164	500	9	0.1	0	0.8	1	0.8	0.289474	0.252293	0.526316	0.352941	0.647059	0.415094	0.3125	0.526316	0.392157	-0.118384
Fold3.Rep6	0.0905112	165	500	9	0.1	0	0.8	1	0.8	0.289474	0.252293	0.526316	0.323529	0.676471	0.396226	0.30303	0.526316	0.384615	-0.148554
Fold3.Rep6	0.077409	169	500	9	0.1	0	0.8	1	0.8	0.289474	0.252293	0.526316	0.294118	0.705882	0.377358	0.294118	0.526316	0.377358	-0.179567
Fold3.Rep6	0.070528	172	500	9	0.1	0	0.8	1	0.8	0.289474	0.252293	0.578947	0.294118	0.705882	0.396226	0.314286	0.578947	0.407407	-0.128537
Fold3.Rep6	0.0625787	177	500	9	0.1	0	0.8	1	0.8	0.289474	0.252293	0.631579	0.294118	0.705882	0.415094	0.333333	0.631579	0.436364	-0.0763395
Fold3.Rep6	0.0589349	182	500	9	0.1	0	0.8	1	0.8	0.289474	0.252293	0.631579	0.264706	0.735294	0.396226	0.324324	0.631579	0.428571	-0.108342
Fold3.Rep6	0.0525686	187	500	9	0.1	0	0.8	1	0.8	0.289474	0.252293	0.631579	0.235294	0.764706	0.377358	0.315789	0.631579	0.421053	-0.141724
Fold3.Rep6	0.0518419	198	500	9	0.1	0	0.8	1	0.8	0.289474	0.252293	0.631579	0.205882	0.794118	0.358491	0.307692	0.631579	0.413793	-0.176798
Fold3.Rep6	0.0388047	208	500	9	0.1	0	0.8	1	0.8	0.289474	0.252293	0.684211	0.205882	0.794118	0.377358	0.325	0.684211	0.440678	-0.122501
Fold3.Rep6	0.0376429	214	500	9	0.1	0	0.8	1	0.8	0.289474	0.252293	0.684211	0.176471	0.823529	0.358491	0.317073	0.684211	0.433333	-0.159641
Fold3.Rep6	0.0361374	215	500	9	0.1	0	0.8	1	0.8	0.289474	0.252293	0.684211	0.147059	0.852941	0.339623	0.309524	0.684211	0.42623	-0.199521
Fold3.Rep6	0.0350822	227	500	9	0.1	0	0.8	1	0.8	0.289474	0.252293	0.684211	0.117647	0.882353	0.320755	0.302326	0.684211	0.419355	-0.242862
Fold3.Rep6	0.0349387	233	500	9	0.1	0	0.8	1	0.8	0.289474	0.252293	0.736842	0.117647	0.882353	0.339623	0.318182	0.736842	0.444444	-0.185851
Fold3.Rep6	0.0329222	236	500	9	0.1	0	0.8	1	0.8	0.289474	0.252293	0.736842	0.0882353	0.911765	0.320755	0.311111	0.736842	0.4375	-0.234321
Fold3.Rep6	0.0306754	238	500	9	0.1	0	0.8	1	0.8	0.289474	0.252293	0.789474	0.0882353	0.911765	0.339623	0.326087	0.789474	0.461538	-0.173214
Fold3.Rep6	0.0219792	242	500	9	0.1	0	0.8	1	0.8	0.289474	0.252293	0.789474	0.0588235	0.941176	0.320755	0.319149	0.789474	0.454545	-0.229607
Fold3.Rep6	0.0150536	245	500	9	0.1	0	0.8	1	0.8	0.289474	0.252293	0.789474	0.0294118	0.970588	0.301887	0.3125	0.789474	0.447761	-0.297142
Fold3.Rep6	0.0112284	246	500	9	0.1	0	0.8	1	0.8	0.289474	0.252293	0.842105	0.0294118	0.970588	0.320755	0.326531	0.842105	0.470588	-0.233257
Fold3.Rep6	0.00857645	247	500	9	0.1	0	0.8	1	0.8	0.289474	0.252293	0.894737	0.0294118	0.970588	0.339623	0.34	0.894737	0.492754	-0.157411
Fold3.Rep6	0.00758511	248	500	9	0.1	0	0.8	1	0.8	0.289474	0.252293	0.947368	0.0294118	0.970588	0.358491	0.352941	0.947368	0.514286	-0.0584353
Fold3.Rep6	0.00363737	252	500	9	0.1	0	0.8	1	0.8	0.289474	0.252293	0.947368	0	1	0.339623	0.346154	0.947368	0.507042	-0.185507
Fold3.Rep6	0.000517726	259	500	9	0.1	0	0.8	1	0.8	0.289474	0.252293	1	0	1	0.358491	0.358491	1	0.527778	0
Fold3.Rep6	0.657197	2	100	3	0.3	0	0.8	1	0.8	0.306502	0.256704	0	0.970588	0.0294118	0.622642	0	0	0	-0.103666
Fold3.Rep6	0.645547	3	100	3	0.3	0	0.8	1	0.8	0.306502	0.256704	0	0.941176	0.0588235	0.603774	0	0	0	-0.148036
Fold3.Rep6	0.619174	5	100	3	0.3	0	0.8	1	0.8	0.306502	0.256704	0	0.911765	0.0882353	0.584906	0	0	0	-0.18311
Fold3.Rep6	0.608525	6	100	3	0.3	0	0.8	1	0.8	0.306502	0.256704	0	0.882353	0.117647	0.566038	0	0	0	-0.213584
Fold3.Rep6	0.60805	7	100	3	0.3	0	0.8	1	0.8	0.306502	0.256704	0	0.852941	0.147059	0.54717	0	0	0	-0.241269
Fold3.Rep6	0.589151	16	100	3	0.3	0	0.8	1	0.8	0.306502	0.256704	0	0.823529	0.176471	0.528302	0	0	0	-0.267094
Fold3.Rep6	0.545768	27	100	3	0.3	0	0.8	1	0.8	0.306502	0.256704	0	0.794118	0.205882	0.509434	0	0	0	-0.291613
Fold3.Rep6	0.545422	31	100	3	0.3	0	0.8	1	0.8	0.306502	0.256704	0	0.764706	0.235294	0.490566	0	0	0	-0.315193
Fold3.Rep6	0.541842	32	100	3	0.3	0	0.8	1	0.8	0.306502	0.256704	0	0.735294	0.264706	0.471698	0	0	0	-0.33809
Fold3.Rep6	0.493695	45	100	3	0.3	0	0.8	1	0.8	0.306502	0.256704	0	0.705882	0.294118	0.45283	0	0	0	-0.360498
Fold3.Rep6	0.485174	46	100	3	0.3	0	0.8	1	0.8	0.306502	0.256704	0	0.676471	0.323529	0.433962	0	0	0	-0.382568
Fold3.Rep6	0.478425	50	100	3	0.3	0	0.8	1	0.8	0.306502	0.256704	0	0.647059	0.352941	0.415094	0	0	0	-0.404423
Fold3.Rep6	0.472389	51	100	3	0.3	0	0.8	1	0.8	0.306502	0.256704	0	0.617647	0.382353	0.396226	0	0	0	-0.426166
Fold3.Rep6	0.456189	54	100	3	0.3	0	0.8	1	0.8	0.306502	0.256704	0	0.588235	0.411765	0.377358	0	0	0	-0.447888
Fold3.Rep6	0.440183	71	100	3	0.3	0	0.8	1	0.8	0.306502	0.256704	0.0526316	0.588235	0.411765	0.396226	0.0666667	0.0526316	0.0588235	-0.382326
Fold3.Rep6	0.434276	74	100	3	0.3	0	0.8	1	0.8	0.306502	0.256704	0.0526316	0.558824	0.441176	0.377358	0.0625	0.0526316	0.0571429	-0.405879
Fold3.Rep6	0.409339	80	100	3	0.3	0	0.8	1	0.8	0.306502	0.256704	0.0526316	0.529412	0.470588	0.358491	0.0588235	0.0526316	0.0555556	-0.42941
Fold3.Rep6	0.390575	82	100	3	0.3	0	0.8	1	0.8	0.306502	0.256704	0.105263	0.529412	0.470588	0.377358	0.111111	0.105263	0.108108	-0.369935
Fold3.Rep6	0.329628	98	100	3	0.3	0	0.8	1	0.8	0.306502	0.256704	0.105263	0.5	0.5	0.358491	0.105263	0.105263	0.105263	-0.394737
Fold3.Rep6	0.328886	103	100	3	0.3	0	0.8	1	0.8	0.306502	0.256704	0.105263	0.470588	0.529412	0.339623	0.1	0.105263	0.102564	-0.419626
Fold3.Rep6	0.325656	107	100	3	0.3	0	0.8	1	0.8	0.306502	0.256704	0.105263	0.441176	0.558824	0.320755	0.0952381	0.105263	0.1	-0.4447
Fold3.Rep6	0.322508	110	100	3	0.3	0	0.8	1	0.8	0.306502	0.256704	0.157895	0.441176	0.558824	0.339623	0.136364	0.157895	0.146341	-0.390204
Fold3.Rep6	0.318541	111	100	3	0.3	0	0.8	1	0.8	0.306502	0.256704	0.210526	0.441176	0.558824	0.358491	0.173913	0.210526	0.190476	-0.337009
Fold3.Rep6	0.315978	112	100	3	0.3	0	0.8	1	0.8	0.306502	0.256704	0.210526	0.411765	0.588235	0.339623	0.166667	0.210526	0.186047	-0.363889
Fold3.Rep6	0.31159	124	100	3	0.3	0	0.8	1	0.8	0.306502	0.256704	0.263158	0.411765	0.588235	0.358491	0.2	0.263158	0.227273	-0.312287
Fold3.Rep6	0.288892	127	100	3	0.3	0	0.8	1	0.8	0.306502	0.256704	0.263158	0.382353	0.617647	0.339623	0.192308	0.263158	0.222222	-0.340056
Fold3.Rep6	0.282432	128	100	3	0.3	0	0.8	1	0.8	0.306502	0.256704	0.263158	0.352941	0.647059	0.320755	0.185185	0.263158	0.217391	-0.36827
Fold3.Rep6	0.269179	130	100	3	0.3	0	0.8	1	0.8	0.306502	0.256704	0.263158	0.323529	0.676471	0.301887	0.178571	0.263158	0.212766	-0.397051
Fold3.Rep6	0.267482	138	100	3	0.3	0	0.8	1	0.8	0.306502	0.256704	0.315789	0.323529	0.676471	0.320755	0.206897	0.315789	0.25	-0.347484
Fold3.Rep6	0.266378	148	100	3	0.3	0	0.8	1	0.8	0.306502	0.256704	0.315789	0.294118	0.705882	0.301887	0.2	0.315789	0.244898	-0.37745
Fold3.Rep6	0.265046	155	100	3	0.3	0	0.8	1	0.8	0.306502	0.256704	0.368421	0.294118	0.705882	0.320755	0.225806	0.368421	0.28	-0.328434
Fold3.Rep6	0.252432	164	100	3	0.3	0	0.8	1	0.8	0.306502	0.256704	0.421053	0.294118	0.705882	0.339623	0.25	0.421053	0.313725	-0.279265
Fold3.Rep6	0.249224	165	100	3	0.3	0	0.8	1	0.8	0.306502	0.256704	0.421053	0.264706	0.735294	0.320755	0.242424	0.421053	0.307692	-0.310891
Fold3.Rep6	0.243714	169	100	3	0.3	0	0.8	1	0.8	0.306502	0.256704	0.421053	0.235294	0.764706	0.301887	0.235294	0.421053	0.301887	-0.343653
Fold3.Rep6	0.241532	172	100	3	0.3	0	0.8	1	0.8	0.306502	0.256704	0.421053	0.205882	0.794118	0.283019	0.228571	0.421053	0.296296	-0.377773
Fold3.Rep6	0.239028	177	100	3	0.3	0	0.8	1	0.8	0.306502	0.256704	0.473684	0.205882	0.794118	0.301887	0.25	0.473684	0.327273	-0.329214
Fold3.Rep6	0.237456	182	100	3	0.3	0	0.8	1	0.8	0.306502	0.256704	0.526316	0.205882	0.794118	0.320755	0.27027	0.526316	0.357143	-0.279749
Fold3.Rep6	0.235772	187	100	3	0.3	0	0.8	1	0.8	0.306502	0.256704	0.578947	0.205882	0.794118	0.339623	0.289474	0.578947	0.385965	-0.229066
Fold3.Rep6	0.227844	198	100	3	0.3	0	0.8	1	0.8	0.306502	0.256704	0.631579	0.205882	0.794118	0.358491	0.307692	0.631579	0.413793	-0.176798
Fold3.Rep6	0.227103	208	100	3	0.3	0	0.8	1	0.8	0.306502	0.256704	0.684211	0.205882	0.794118	0.377358	0.325	0.684211	0.440678	-0.122501
Fold3.Rep6	0.216593	214	100	3	0.3	0	0.8	1	0.8	0.306502	0.256704	0.684211	0.176471	0.823529	0.358491	0.317073	0.684211	0.433333	-0.159641
Fold3.Rep6	0.213036	215	100	3	0.3	0	0.8	1	0.8	0.306502	0.256704	0.736842	0.176471	0.823529	0.377358	0.333333	0.736842	0.459016	-0.102506
Fold3.Rep6	0.202358	227	100	3	0.3	0	0.8	1	0.8	0.306502	0.256704	0.736842	0.147059	0.852941	0.358491	0.325581	0.736842	0.451613	-0.142302
Fold3.Rep6	0.202128	233	100	3	0.3	0	0.8	1	0.8	0.306502	0.256704	0.789474	0.147059	0.852941	0.377358	0.340909	0.789474	0.47619	-0.0810625
Fold3.Rep6	0.196499	236	100	3	0.3	0	0.8	1	0.8	0.306502	0.256704	0.789474	0.117647	0.882353	0.358491	0.333333	0.789474	0.46875	-0.124418
Fold3.Rep6	0.191609	238	100	3	0.3	0	0.8	1	0.8	0.306502	0.256704	0.789474	0.0882353	0.911765	0.339623	0.326087	0.789474	0.461538	-0.173214
Fold3.Rep6	0.188018	242	100	3	0.3	0	0.8	1	0.8	0.306502	0.256704	0.789474	0.0588235	0.941176	0.320755	0.319149	0.789474	0.454545	-0.229607
Fold3.Rep6	0.185687	245	100	3	0.3	0	0.8	1	0.8	0.306502	0.256704	0.789474	0.0294118	0.970588	0.301887	0.3125	0.789474	0.447761	-0.297142
Fold3.Rep6	0.180526	246	100	3	0.3	0	0.8	1	0.8	0.306502	0.256704	0.789474	0	1	0.283019	0.306122	0.789474	0.441176	-0.382203
Fold3.Rep6	0.169373	247	100	3	0.3	0	0.8	1	0.8	0.306502	0.256704	0.842105	0	1	0.301887	0.32	0.842105	0.463768	-0.327671
Fold3.Rep6	0.165555	248	100	3	0.3	0	0.8	1	0.8	0.306502	0.256704	0.894737	0	1	0.320755	0.333333	0.894737	0.485714	-0.264906
Fold3.Rep6	0.156611	252	100	3	0.3	0	0.8	1	0.8	0.306502	0.256704	0.947368	0	1	0.339623	0.346154	0.947368	0.507042	-0.185507
Fold3.Rep6	0.108877	259	100	3	0.3	0	0.8	1	0.8	0.306502	0.256704	1	0	1	0.358491	0.358491	1	0.527778	0
Fold3.Rep6	0.987613	2	300	3	0.3	0	0.8	1	0.8	0.362229	0.272584	0	0.970588	0.0294118	0.622642	0	0	0	-0.103666
Fold3.Rep6	0.974904	3	300	3	0.3	0	0.8	1	0.8	0.362229	0.272584	0	0.941176	0.0588235	0.603774	0	0	0	-0.148036
Fold3.Rep6	0.907964	5	300	3	0.3	0	0.8	1	0.8	0.362229	0.272584	0	0.911765	0.0882353	0.584906	0	0	0	-0.18311
Fold3.Rep6	0.900304	6	300	3	0.3	0	0.8	1	0.8	0.362229	0.272584	0	0.882353	0.117647	0.566038	0	0	0	-0.213584
Fold3.Rep6	0.813409	7	300	3	0.3	0	0.8	1	0.8	0.362229	0.272584	0.0526316	0.882353	0.117647	0.584906	0.2	0.0526316	0.0833333	-0.106666
Fold3.Rep6	0.801706	16	300	3	0.3	0	0.8	1	0.8	0.362229	0.272584	0.0526316	0.852941	0.147059	0.566038	0.166667	0.0526316	0.08	-0.142919
Fold3.Rep6	0.656094	27	300	3	0.3	0	0.8	1	0.8	0.362229	0.272584	0.0526316	0.823529	0.176471	0.54717	0.142857	0.0526316	0.0769231	-0.175407
Fold3.Rep6	0.641808	31	300	3	0.3	0	0.8	1	0.8	0.362229	0.272584	0.0526316	0.794118	0.205882	0.528302	0.125	0.0526316	0.0740741	-0.20529
Fold3.Rep6	0.634	32	300	3	0.3	0	0.8	1	0.8	0.362229	0.272584	0.0526316	0.764706	0.235294	0.509434	0.111111	0.0526316	0.0714286	-0.233302
Fold3.Rep6	0.592455	45	300	3	0.3	0	0.8	1	0.8	0.362229	0.272584	0.0526316	0.735294	0.264706	0.490566	0.1	0.0526316	0.0689655	-0.259938
Fold3.Rep6	0.501289	46	300	3	0.3	0	0.8	1	0.8	0.362229	0.272584	0.0526316	0.705882	0.294118	0.471698	0.0909091	0.0526316	0.0666667	-0.285553
Fold3.Rep6	0.470963	50	300	3	0.3	0	0.8	1	0.8	0.362229	0.272584	0.0526316	0.676471	0.323529	0.45283	0.0833333	0.0526316	0.0645161	-0.310413
Fold3.Rep6	0.434409	51	300	3	0.3	0	0.8	1	0.8	0.362229	0.272584	0.0526316	0.647059	0.352941	0.433962	0.0769231	0.0526316	0.0625	-0.334722
Fold3.Rep6	0.429826	54	300	3	0.3	0	0.8	1	0.8	0.362229	0.272584	0.0526316	0.617647	0.382353	0.415094	0.0714286	0.0526316	0.0606061	-0.358647
Fold3.Rep6	0.417127	71	300	3	0.3	0	0.8	1	0.8	0.362229	0.272584	0.0526316	0.588235	0.411765	0.396226	0.0666667	0.0526316	0.0588235	-0.382326
Fold3.Rep6	0.402895	74	300	3	0.3	0	0.8	1	0.8	0.362229	0.272584	0.0526316	0.558824	0.441176	0.377358	0.0625	0.0526316	0.0571429	-0.405879
Fold3.Rep6	0.373045	80	300	3	0.3	0	0.8	1	0.8	0.362229	0.272584	0.105263	0.558824	0.441176	0.396226	0.117647	0.105263	0.111111	-0.345118
Fold3.Rep6	0.372546	82	300	3	0.3	0	0.8	1	0.8	0.362229	0.272584	0.157895	0.558824	0.441176	0.415094	0.166667	0.157895	0.162162	-0.286856
Fold3.Rep6	0.337528	98	300	3	0.3	0	0.8	1	0.8	0.362229	0.272584	0.157895	0.529412	0.470588	0.396226	0.157895	0.157895	0.157895	-0.312693
Fold3.Rep6	0.3268	103	300	3	0.3	0	0.8	1	0.8	0.362229	0.272584	0.157895	0.5	0.5	0.377358	0.15	0.157895	0.153846	-0.338457
Fold3.Rep6	0.316832	107	300	3	0.3	0	0.8	1	0.8	0.362229	0.272584	0.157895	0.470588	0.529412	0.358491	0.142857	0.157895	0.15	-0.364259
Fold3.Rep6	0.245531	110	300	3	0.3	0	0.8	1	0.8	0.362229	0.272584	0.210526	0.470588	0.529412	0.377358	0.181818	0.210526	0.195122	-0.310355
Fold3.Rep6	0.237336	111	300	3	0.3	0	0.8	1	0.8	0.362229	0.272584	0.210526	0.441176	0.558824	0.358491	0.173913	0.210526	0.190476	-0.337009
Fold3.Rep6	0.219516	112	300	3	0.3	0	0.8	1	0.8	0.362229	0.272584	0.263158	0.441176	0.558824	0.377358	0.208333	0.263158	0.232558	-0.284848
Fold3.Rep6	0.163247	124	300	3	0.3	0	0.8	1	0.8	0.362229	0.272584	0.315789	0.441176	0.558824	0.396226	0.24	0.315789	0.272727	-0.233472
Fold3.Rep6	0.146883	127	300	3	0.3	0	0.8	1	0.8	0.362229	0.272584	0.368421	0.441176	0.558824	0.415094	0.269231	0.368421	0.311111	-0.18265
Fold3.Rep6	0.144037	128	300	3	0.3	0	0.8	1	0.8	0.362229	0.272584	0.421053	0.441176	0.558824	0.433962	0.296296	0.421053	0.347826	-0.132162
Fold3.Rep6	0.139774	130	300	3	0.3	0	0.8	1	0.8	0.362229	0.272584	0.473684	0.441176	0.558824	0.45283	0.321429	0.473684	0.382979	-0.0817895
Fold3.Rep6	0.138719	138	300	3	0.3	0	0.8	1	0.8	0.362229	0.272584	0.473684	0.411765	0.588235	0.433962	0.310345	0.473684	0.375	-0.11036
Fold3.Rep6	0.132912	148	300	3	0.3	0	0.8	1	0.8	0.362229	0.272584	0.473684	0.382353	0.617647	0.415094	0.3	0.473684	0.367347	-0.139297
Fold3.Rep6	0.124306	155	300	3	0.3	0	0.8	1	0.8	0.362229	0.272584	0.473684	0.352941	0.647059	0.396226	0.290323	0.473684	0.36	-0.168737
Fold3.Rep6	0.101325	164	300	3	0.3	0	0.8	1	0.8	0.362229	0.272584	0.473684	0.323529	0.676471	0.377358	0.28125	0.473684	0.352941	-0.198825
Fold3.Rep6	0.0979661	165	300	3	0.3	0	0.8	1	0.8	0.362229	0.272584	0.526316	0.323529	0.676471	0.396226	0.30303	0.526316	0.384615	-0.148554
Fold3.Rep6	0.0868125	169	300	3	0.3	0	0.8	1	0.8	0.362229	0.272584	0.578947	0.323529	0.676471	0.415094	0.323529	0.578947	0.415094	-0.0975232
Fold3.Rep6	0.0865628	172	300	3	0.3	0	0.8	1	0.8	0.362229	0.272584	0.578947	0.294118	0.705882	0.396226	0.314286	0.578947	0.407407	-0.128537
Fold3.Rep6	0.0861381	177	300	3	0.3	0	0.8	1	0.8	0.362229	0.272584	0.578947	0.264706	0.735294	0.377358	0.305556	0.578947	0.4	-0.160631
Fold3.Rep6	0.0779508	182	300	3	0.3	0	0.8	1	0.8	0.362229	0.272584	0.578947	0.235294	0.764706	0.358491	0.297297	0.578947	0.392857	-0.194046
Fold3.Rep6	0.0674806	187	300	3	0.3	0	0.8	1	0.8	0.362229	0.272584	0.631579	0.235294	0.764706	0.377358	0.315789	0.631579	0.421053	-0.141724
Fold3.Rep6	0.0652172	198	300	3	0.3	0	0.8	1	0.8	0.362229	0.272584	0.631579	0.205882	0.794118	0.358491	0.307692	0.631579	0.413793	-0.176798
Fold3.Rep6	0.0639961	208	300	3	0.3	0	0.8	1	0.8	0.362229	0.272584	0.684211	0.205882	0.794118	0.377358	0.325	0.684211	0.440678	-0.122501
Fold3.Rep6	0.0592506	214	300	3	0.3	0	0.8	1	0.8	0.362229	0.272584	0.684211	0.176471	0.823529	0.358491	0.317073	0.684211	0.433333	-0.159641
Fold3.Rep6	0.0408445	215	300	3	0.3	0	0.8	1	0.8	0.362229	0.272584	0.684211	0.147059	0.852941	0.339623	0.309524	0.684211	0.42623	-0.199521
Fold3.Rep6	0.0372687	227	300	3	0.3	0	0.8	1	0.8	0.362229	0.272584	0.736842	0.147059	0.852941	0.358491	0.325581	0.736842	0.451613	-0.142302
Fold3.Rep6	0.0358826	233	300	3	0.3	0	0.8	1	0.8	0.362229	0.272584	0.736842	0.117647	0.882353	0.339623	0.318182	0.736842	0.444444	-0.185851
Fold3.Rep6	0.0322231	236	300	3	0.3	0	0.8	1	0.8	0.362229	0.272584	0.789474	0.117647	0.882353	0.358491	0.333333	0.789474	0.46875	-0.124418
Fold3.Rep6	0.0262069	238	300	3	0.3	0	0.8	1	0.8	0.362229	0.272584	0.842105	0.117647	0.882353	0.377358	0.347826	0.842105	0.492308	-0.0570071
Fold3.Rep6	0.0223114	242	300	3	0.3	0	0.8	1	0.8	0.362229	0.272584	0.894737	0.117647	0.882353	0.396226	0.361702	0.894737	0.515152	0.0187434
Fold3.Rep6	0.0189684	245	300	3	0.3	0	0.8	1	0.8	0.362229	0.272584	0.947368	0.117647	0.882353	0.415094	0.375	0.947368	0.537313	0.106666
Fold3.Rep6	0.0176404	246	300	3	0.3	0	0.8	1	0.8	0.362229	0.272584	0.947368	0.0882353	0.911765	0.396226	0.367347	0.947368	0.529412	0.0646373
Fold3.Rep6	0.0166979	247	300	3	0.3	0	0.8	1	0.8	0.362229	0.272584	0.947368	0.0588235	0.941176	0.377358	0.36	0.947368	0.521739	0.0128499
Fold3.Rep6	0.0134639	248	300	3	0.3	0	0.8	1	0.8	0.362229	0.272584	0.947368	0.0294118	0.970588	0.358491	0.352941	0.947368	0.514286	-0.0584353
Fold3.Rep6	0.0120125	252	300	3	0.3	0	0.8	1	0.8	0.362229	0.272584	0.947368	0	1	0.339623	0.346154	0.947368	0.507042	-0.185507
Fold3.Rep6	0.00110799	259	300	3	0.3	0	0.8	1	0.8	0.362229	0.272584	1	0	1	0.358491	0.358491	1	0.527778	0
Fold3.Rep6	0.993725	2	500	3	0.3	0	0.8	1	0.8	0.360681	0.277217	0	0.970588	0.0294118	0.622642	0	0	0	-0.103666
Fold3.Rep6	0.958229	3	500	3	0.3	0	0.8	1	0.8	0.360681	0.277217	0	0.941176	0.0588235	0.603774	0	0	0	-0.148036
Fold3.Rep6	0.950603	5	500	3	0.3	0	0.8	1	0.8	0.360681	0.277217	0.0526316	0.941176	0.0588235	0.622642	0.333333	0.0526316	0.0909091	-0.0128499
Fold3.Rep6	0.881096	6	500	3	0.3	0	0.8	1	0.8	0.360681	0.277217	0.0526316	0.911765	0.0882353	0.603774	0.25	0.0526316	0.0869565	-0.0646373
Fold3.Rep6	0.844762	7	500	3	0.3	0	0.8	1	0.8	0.360681	0.277217	0.0526316	0.882353	0.117647	0.584906	0.2	0.0526316	0.0833333	-0.106666
Fold3.Rep6	0.829161	16	500	3	0.3	0	0.8	1	0.8	0.360681	0.277217	0.0526316	0.852941	0.147059	0.566038	0.166667	0.0526316	0.08	-0.142919
Fold3.Rep6	0.80431	27	500	3	0.3	0	0.8	1	0.8	0.360681	0.277217	0.0526316	0.823529	0.176471	0.54717	0.142857	0.0526316	0.0769231	-0.175407
Fold3.Rep6	0.803747	31	500	3	0.3	0	0.8	1	0.8	0.360681	0.277217	0.0526316	0.794118	0.205882	0.528302	0.125	0.0526316	0.0740741	-0.20529
Fold3.Rep6	0.782473	32	500	3	0.3	0	0.8	1	0.8	0.360681	0.277217	0.105263	0.794118	0.205882	0.54717	0.222222	0.105263	0.142857	-0.128514
Fold3.Rep6	0.683529	45	500	3	0.3	0	0.8	1	0.8	0.360681	0.277217	0.105263	0.764706	0.235294	0.528302	0.2	0.105263	0.137931	-0.159378
Fold3.Rep6	0.642736	46	500	3	0.3	0	0.8	1	0.8	0.360681	0.277217	0.105263	0.735294	0.264706	0.509434	0.181818	0.105263	0.133333	-0.188538
Fold3.Rep6	0.632159	50	500	3	0.3	0	0.8	1	0.8	0.360681	0.277217	0.105263	0.705882	0.294118	0.490566	0.166667	0.105263	0.129032	-0.216402
Fold3.Rep6	0.605634	51	500	3	0.3	0	0.8	1	0.8	0.360681	0.277217	0.105263	0.676471	0.323529	0.471698	0.153846	0.105263	0.125	-0.243277
Fold3.Rep6	0.556416	54	500	3	0.3	0	0.8	1	0.8	0.360681	0.277217	0.105263	0.647059	0.352941	0.45283	0.142857	0.105263	0.121212	-0.269406
Fold3.Rep6	0.509142	71	500	3	0.3	0	0.8	1	0.8	0.360681	0.277217	0.105263	0.617647	0.382353	0.433962	0.133333	0.105263	0.117647	-0.294985
Fold3.Rep6	0.415517	74	500	3	0.3	0	0.8	1	0.8	0.360681	0.277217	0.105263	0.588235	0.411765	0.415094	0.125	0.105263	0.114286	-0.320175
Fold3.Rep6	0.397155	80	500	3	0.3	0	0.8	1	0.8	0.360681	0.277217	0.105263	0.558824	0.441176	0.396226	0.117647	0.105263	0.111111	-0.345118
Fold3.Rep6	0.353582	82	500	3	0.3	0	0.8	1	0.8	0.360681	0.277217	0.157895	0.558824	0.441176	0.415094	0.166667	0.157895	0.162162	-0.286856
Fold3.Rep6	0.340193	98	500	3	0.3	0	0.8	1	0.8	0.360681	0.277217	0.210526	0.558824	0.441176	0.433962	0.210526	0.210526	0.210526	-0.23065
Fold3.Rep6	0.336351	103	500	3	0.3	0	0.8	1	0.8	0.360681	0.277217	0.210526	0.529412	0.470588	0.415094	0.2	0.210526	0.205128	-0.257289
Fold3.Rep6	0.291846	107	500	3	0.3	0	0.8	1	0.8	0.360681	0.277217	0.263158	0.529412	0.470588	0.433962	0.238095	0.263158	0.25	-0.203378
Fold3.Rep6	0.241091	110	500	3	0.3	0	0.8	1	0.8	0.360681	0.277217	0.315789	0.529412	0.470588	0.45283	0.272727	0.315789	0.292683	-0.150658
Fold3.Rep6	0.230222	111	500	3	0.3	0	0.8	1	0.8	0.360681	0.277217	0.368421	0.529412	0.470588	0.471698	0.304348	0.368421	0.333333	-0.098856
Fold3.Rep6	0.221014	112	500	3	0.3	0	0.8	1	0.8	0.360681	0.277217	0.368421	0.5	0.5	0.45283	0.291667	0.368421	0.325581	-0.126765
Fold3.Rep6	0.208492	124	500	3	0.3	0	0.8	1	0.8	0.360681	0.277217	0.368421	0.470588	0.529412	0.433962	0.28	0.368421	0.318182	-0.154656
Fold3.Rep6	0.159321	127	500	3	0.3	0	0.8	1	0.8	0.360681	0.277217	0.368421	0.441176	0.558824	0.415094	0.269231	0.368421	0.311111	-0.18265
Fold3.Rep6	0.142481	128	500	3	0.3	0	0.8	1	0.8	0.360681	0.277217	0.421053	0.441176	0.558824	0.433962	0.296296	0.421053	0.347826	-0.132162
Fold3.Rep6	0.142085	130	500	3	0.3	0	0.8	1	0.8	0.360681	0.277217	0.421053	0.411765	0.588235	0.415094	0.285714	0.421053	0.340426	-0.160605
Fold3.Rep6	0.133489	138	500	3	0.3	0	0.8	1	0.8	0.360681	0.277217	0.421053	0.382353	0.617647	0.396226	0.275862	0.421053	0.333333	-0.189401
Fold3.Rep6	0.119491	148	500	3	0.3	0	0.8	1	0.8	0.360681	0.277217	0.473684	0.382353	0.617647	0.415094	0.3	0.473684	0.367347	-0.139297
Fold3.Rep6	0.113433	155	500	3	0.3	0	0.8	1	0.8	0.360681	0.277217	0.473684	0.352941	0.647059	0.396226	0.290323	0.473684	0.36	-0.168737
Fold3.Rep6	0.113427	164	500	3	0.3	0	0.8	1	0.8	0.360681	0.277217	0.526316	0.352941	0.647059	0.415094	0.3125	0.526316	0.392157	-0.118384
Fold3.Rep6	0.0814803	165	500	3	0.3	0	0.8	1	0.8	0.360681	0.277217	0.578947	0.352941	0.647059	0.433962	0.333333	0.578947	0.423077	-0.0673852
Fold3.Rep6	0.0788034	169	500	3	0.3	0	0.8	1	0.8	0.360681	0.277217	0.578947	0.323529	0.676471	0.415094	0.323529	0.578947	0.415094	-0.0975232
Fold3.Rep6	0.0717713	172	500	3	0.3	0	0.8	1	0.8	0.360681	0.277217	0.578947	0.294118	0.705882	0.396226	0.314286	0.578947	0.407407	-0.128537
Fold3.Rep6	0.0586036	177	500	3	0.3	0	0.8	1	0.8	0.360681	0.277217	0.578947	0.264706	0.735294	0.377358	0.305556	0.578947	0.4	-0.160631
Fold3.Rep6	0.0477868	182	500	3	0.3	0	0.8	1	0.8	0.360681	0.277217	0.578947	0.235294	0.764706	0.358491	0.297297	0.578947	0.392857	-0.194046
Fold3.Rep6	0.0466769	187	500	3	0.3	0	0.8	1	0.8	0.360681	0.277217	0.578947	0.205882	0.794118	0.339623	0.289474	0.578947	0.385965	-0.229066
Fold3.Rep6	0.0407007	198	500	3	0.3	0	0.8	1	0.8	0.360681	0.277217	0.631579	0.205882	0.794118	0.358491	0.307692	0.631579	0.413793	-0.176798
Fold3.Rep6	0.0400224	208	500	3	0.3	0	0.8	1	0.8	0.360681	0.277217	0.631579	0.176471	0.823529	0.339623	0.3	0.631579	0.40678	-0.213946
Fold3.Rep6	0.0368803	214	500	3	0.3	0	0.8	1	0.8	0.360681	0.277217	0.631579	0.147059	0.852941	0.320755	0.292683	0.631579	0.4	-0.253651
Fold3.Rep6	0.0324421	215	500	3	0.3	0	0.8	1	0.8	0.360681	0.277217	0.684211	0.147059	0.852941	0.339623	0.309524	0.684211	0.42623	-0.199521
Fold3.Rep6	0.0212418	227	500	3	0.3	0	0.8	1	0.8	0.360681	0.277217	0.736842	0.147059	0.852941	0.358491	0.325581	0.736842	0.451613	-0.142302
Fold3.Rep6	0.0198644	233	500	3	0.3	0	0.8	1	0.8	0.360681	0.277217	0.789474	0.147059	0.852941	0.377358	0.340909	0.789474	0.47619	-0.0810625
Fold3.Rep6	0.0105715	236	500	3	0.3	0	0.8	1	0.8	0.360681	0.277217	0.842105	0.147059	0.852941	0.396226	0.355556	0.842105	0.5	-0.0145155
Fold3.Rep6	0.00958747	238	500	3	0.3	0	0.8	1	0.8	0.360681	0.277217	0.842105	0.117647	0.882353	0.377358	0.347826	0.842105	0.492308	-0.0570071
Fold3.Rep6	0.0095048	242	500	3	0.3	0	0.8	1	0.8	0.360681	0.277217	0.842105	0.0882353	0.911765	0.358491	0.340426	0.842105	0.484848	-0.105432
Fold3.Rep6	0.00936866	245	500	3	0.3	0	0.8	1	0.8	0.360681	0.277217	0.894737	0.0882353	0.911765	0.377358	0.354167	0.894737	0.507463	-0.0279364
Fold3.Rep6	0.00657547	246	500	3	0.3	0	0.8	1	0.8	0.360681	0.277217	0.894737	0.0588235	0.941176	0.358491	0.346939	0.894737	0.5	-0.0843096
Fold3.Rep6	0.00623155	247	500	3	0.3	0	0.8	1	0.8	0.360681	0.277217	0.894737	0.0294118	0.970588	0.339623	0.34	0.894737	0.492754	-0.157411
Fold3.Rep6	0.00540608	248	500	3	0.3	0	0.8	1	0.8	0.360681	0.277217	0.894737	0	1	0.320755	0.333333	0.894737	0.485714	-0.264906
Fold3.Rep6	0.00218344	252	500	3	0.3	0	0.8	1	0.8	0.360681	0.277217	0.947368	0	1	0.339623	0.346154	0.947368	0.507042	-0.185507
Fold3.Rep6	0.000136852	259	500	3	0.3	0	0.8	1	0.8	0.360681	0.277217	1	0	1	0.358491	0.358491	1	0.527778	0
Fold3.Rep6	0.718784	2	100	6	0.3	0	0.8	1	0.8	0.289474	0.253391	0	0.970588	0.0294118	0.622642	0	0	0	-0.103666
Fold3.Rep6	0.67742	3	100	6	0.3	0	0.8	1	0.8	0.289474	0.253391	0	0.941176	0.0588235	0.603774	0	0	0	-0.148036
Fold3.Rep6	0.625998	5	100	6	0.3	0	0.8	1	0.8	0.289474	0.253391	0	0.911765	0.0882353	0.584906	0	0	0	-0.18311
Fold3.Rep6	0.611926	6	100	6	0.3	0	0.8	1	0.8	0.289474	0.253391	0	0.882353	0.117647	0.566038	0	0	0	-0.213584
Fold3.Rep6	0.603912	7	100	6	0.3	0	0.8	1	0.8	0.289474	0.253391	0	0.852941	0.147059	0.54717	0	0	0	-0.241269
Fold3.Rep6	0.602188	16	100	6	0.3	0	0.8	1	0.8	0.289474	0.253391	0	0.823529	0.176471	0.528302	0	0	0	-0.267094
Fold3.Rep6	0.592087	27	100	6	0.3	0	0.8	1	0.8	0.289474	0.253391	0	0.794118	0.205882	0.509434	0	0	0	-0.291613
Fold3.Rep6	0.578209	31	100	6	0.3	0	0.8	1	0.8	0.289474	0.253391	0	0.764706	0.235294	0.490566	0	0	0	-0.315193
Fold3.Rep6	0.51252	32	100	6	0.3	0	0.8	1	0.8	0.289474	0.253391	0	0.735294	0.264706	0.471698	0	0	0	-0.33809
Fold3.Rep6	0.494665	45	100	6	0.3	0	0.8	1	0.8	0.289474	0.253391	0	0.705882	0.294118	0.45283	0	0	0	-0.360498
Fold3.Rep6	0.484217	46	100	6	0.3	0	0.8	1	0.8	0.289474	0.253391	0.0526316	0.705882	0.294118	0.471698	0.0909091	0.0526316	0.0666667	-0.285553
Fold3.Rep6	0.480148	50	100	6	0.3	0	0.8	1	0.8	0.289474	0.253391	0.0526316	0.676471	0.323529	0.45283	0.0833333	0.0526316	0.0645161	-0.310413
Fold3.Rep6	0.4429	51	100	6	0.3	0	0.8	1	0.8	0.289474	0.253391	0.0526316	0.647059	0.352941	0.433962	0.0769231	0.0526316	0.0625	-0.334722
Fold3.Rep6	0.438244	54	100	6	0.3	0	0.8	1	0.8	0.289474	0.253391	0.0526316	0.617647	0.382353	0.415094	0.0714286	0.0526316	0.0606061	-0.358647
Fold3.Rep6	0.401389	71	100	6	0.3	0	0.8	1	0.8	0.289474	0.253391	0.0526316	0.588235	0.411765	0.396226	0.0666667	0.0526316	0.0588235	-0.382326
Fold3.Rep6	0.380829	74	100	6	0.3	0	0.8	1	0.8	0.289474	0.253391	0.0526316	0.558824	0.441176	0.377358	0.0625	0.0526316	0.0571429	-0.405879
Fold3.Rep6	0.365504	80	100	6	0.3	0	0.8	1	0.8	0.289474	0.253391	0.0526316	0.529412	0.470588	0.358491	0.0588235	0.0526316	0.0555556	-0.42941
Fold3.Rep6	0.355127	82	100	6	0.3	0	0.8	1	0.8	0.289474	0.253391	0.105263	0.529412	0.470588	0.377358	0.111111	0.105263	0.108108	-0.369935
Fold3.Rep6	0.354477	98	100	6	0.3	0	0.8	1	0.8	0.289474	0.253391	0.157895	0.529412	0.470588	0.396226	0.157895	0.157895	0.157895	-0.312693
Fold3.Rep6	0.337865	103	100	6	0.3	0	0.8	1	0.8	0.289474	0.253391	0.157895	0.5	0.5	0.377358	0.15	0.157895	0.153846	-0.338457
Fold3.Rep6	0.331339	107	100	6	0.3	0	0.8	1	0.8	0.289474	0.253391	0.157895	0.470588	0.529412	0.358491	0.142857	0.157895	0.15	-0.364259
Fold3.Rep6	0.326087	110	100	6	0.3	0	0.8	1	0.8	0.289474	0.253391	0.210526	0.470588	0.529412	0.377358	0.181818	0.210526	0.195122	-0.310355
Fold3.Rep6	0.322824	111	100	6	0.3	0	0.8	1	0.8	0.289474	0.253391	0.210526	0.441176	0.558824	0.358491	0.173913	0.210526	0.190476	-0.337009
Fold3.Rep6	0.309823	112	100	6	0.3	0	0.8	1	0.8	0.289474	0.253391	0.263158	0.441176	0.558824	0.377358	0.208333	0.263158	0.232558	-0.284848
Fold3.Rep6	0.298728	124	100	6	0.3	0	0.8	1	0.8	0.289474	0.253391	0.263158	0.411765	0.588235	0.358491	0.2	0.263158	0.227273	-0.312287
Fold3.Rep6	0.294281	127	100	6	0.3	0	0.8	1	0.8	0.289474	0.253391	0.263158	0.382353	0.617647	0.339623	0.192308	0.263158	0.222222	-0.340056
Fold3.Rep6	0.290632	128	100	6	0.3	0	0.8	1	0.8	0.289474	0.253391	0.263158	0.352941	0.647059	0.320755	0.185185	0.263158	0.217391	-0.36827
Fold3.Rep6	0.250614	130	100	6	0.3	0	0.8	1	0.8	0.289474	0.253391	0.315789	0.352941	0.647059	0.339623	0.214286	0.315789	0.255319	-0.318235
Fold3.Rep6	0.239128	138	100	6	0.3	0	0.8	1	0.8	0.289474	0.253391	0.315789	0.323529	0.676471	0.320755	0.206897	0.315789	0.25	-0.347484
Fold3.Rep6	0.217828	148	100	6	0.3	0	0.8	1	0.8	0.289474	0.253391	0.368421	0.323529	0.676471	0.339623	0.233333	0.368421	0.285714	-0.298066
Fold3.Rep6	0.207068	155	100	6	0.3	0	0.8	1	0.8	0.289474	0.253391	0.368421	0.294118	0.705882	0.320755	0.225806	0.368421	0.28	-0.328434
Fold3.Rep6	0.206727	164	100	6	0.3	0	0.8	1	0.8	0.289474	0.253391	0.421053	0.294118	0.705882	0.339623	0.25	0.421053	0.313725	-0.279265
Fold3.Rep6	0.205918	165	100	6	0.3	0	0.8	1	0.8	0.289474	0.253391	0.421053	0.264706	0.735294	0.320755	0.242424	0.421053	0.307692	-0.310891
Fold3.Rep6	0.203696	169	100	6	0.3	0	0.8	1	0.8	0.289474	0.253391	0.473684	0.264706	0.735294	0.339623	0.264706	0.473684	0.339623	-0.26161
Fold3.Rep6	0.198143	172	100	6	0.3	0	0.8	1	0.8	0.289474	0.253391	0.526316	0.264706	0.735294	0.358491	0.285714	0.526316	0.37037	-0.211615
Fold3.Rep6	0.194691	177	100	6	0.3	0	0.8	1	0.8	0.289474	0.253391	0.526316	0.235294	0.764706	0.339623	0.277778	0.526316	0.363636	-0.244923
Fold3.Rep6	0.191951	182	100	6	0.3	0	0.8	1	0.8	0.289474	0.253391	0.526316	0.205882	0.794118	0.320755	0.27027	0.526316	0.357143	-0.279749
Fold3.Rep6	0.190386	187	100	6	0.3	0	0.8	1	0.8	0.289474	0.253391	0.526316	0.176471	0.823529	0.301887	0.263158	0.526316	0.350877	-0.316408
Fold3.Rep6	0.186665	198	100	6	0.3	0	0.8	1	0.8	0.289474	0.253391	0.526316	0.147059	0.852941	0.283019	0.25641	0.526316	0.344828	-0.355279
Fold3.Rep6	0.181508	208	100	6	0.3	0	0.8	1	0.8	0.289474	0.253391	0.578947	0.147059	0.852941	0.301887	0.275	0.578947	0.372881	-0.30539
Fold3.Rep6	0.175078	214	100	6	0.3	0	0.8	1	0.8	0.289474	0.253391	0.631579	0.147059	0.852941	0.320755	0.292683	0.631579	0.4	-0.253651
Fold3.Rep6	0.171088	215	100	6	0.3	0	0.8	1	0.8	0.289474	0.253391	0.684211	0.147059	0.852941	0.339623	0.309524	0.684211	0.42623	-0.199521
Fold3.Rep6	0.170714	227	100	6	0.3	0	0.8	1	0.8	0.289474	0.253391	0.684211	0.117647	0.882353	0.320755	0.302326	0.684211	0.419355	-0.242862
Fold3.Rep6	0.163374	233	100	6	0.3	0	0.8	1	0.8	0.289474	0.253391	0.736842	0.117647	0.882353	0.339623	0.318182	0.736842	0.444444	-0.185851
Fold3.Rep6	0.162281	236	100	6	0.3	0	0.8	1	0.8	0.289474	0.253391	0.736842	0.0882353	0.911765	0.320755	0.311111	0.736842	0.4375	-0.234321
Fold3.Rep6	0.158997	238	100	6	0.3	0	0.8	1	0.8	0.289474	0.253391	0.789474	0.0882353	0.911765	0.339623	0.326087	0.789474	0.461538	-0.173214
Fold3.Rep6	0.157301	242	100	6	0.3	0	0.8	1	0.8	0.289474	0.253391	0.842105	0.0882353	0.911765	0.358491	0.340426	0.842105	0.484848	-0.105432
Fold3.Rep6	0.153947	245	100	6	0.3	0	0.8	1	0.8	0.289474	0.253391	0.842105	0.0588235	0.941176	0.339623	0.333333	0.842105	0.477612	-0.162539
Fold3.Rep6	0.135263	246	100	6	0.3	0	0.8	1	0.8	0.289474	0.253391	0.842105	0.0294118	0.970588	0.320755	0.326531	0.842105	0.470588	-0.233257
Fold3.Rep6	0.13194	247	100	6	0.3	0	0.8	1	0.8	0.289474	0.253391	0.894737	0.0294118	0.970588	0.339623	0.34	0.894737	0.492754	-0.157411
Fold3.Rep6	0.125624	248	100	6	0.3	0	0.8	1	0.8	0.289474	0.253391	0.947368	0.0294118	0.970588	0.358491	0.352941	0.947368	0.514286	-0.0584353
Fold3.Rep6	0.117979	252	100	6	0.3	0	0.8	1	0.8	0.289474	0.253391	0.947368	0	1	0.339623	0.346154	0.947368	0.507042	-0.185507
Fold3.Rep6	0.0988618	259	100	6	0.3	0	0.8	1	0.8	0.289474	0.253391	1	0	1	0.358491	0.358491	1	0.527778	0
Fold3.Rep6	0.986868	2	300	6	0.3	0	0.8	1	0.8	0.331269	0.263381	0	0.970588	0.0294118	0.622642	0	0	0	-0.103666
Fold3.Rep6	0.968182	3	300	6	0.3	0	0.8	1	0.8	0.331269	0.263381	0	0.941176	0.0588235	0.603774	0	0	0	-0.148036
Fold3.Rep6	0.859079	5	300	6	0.3	0	0.8	1	0.8	0.331269	0.263381	0	0.911765	0.0882353	0.584906	0	0	0	-0.18311
Fold3.Rep6	0.850735	6	300	6	0.3	0	0.8	1	0.8	0.331269	0.263381	0	0.882353	0.117647	0.566038	0	0	0	-0.213584
Fold3.Rep6	0.711022	7	300	6	0.3	0	0.8	1	0.8	0.331269	0.263381	0	0.852941	0.147059	0.54717	0	0	0	-0.241269
Fold3.Rep6	0.693496	16	300	6	0.3	0	0.8	1	0.8	0.331269	0.263381	0	0.823529	0.176471	0.528302	0	0	0	-0.267094
Fold3.Rep6	0.663713	27	300	6	0.3	0	0.8	1	0.8	0.331269	0.263381	0	0.794118	0.205882	0.509434	0	0	0	-0.291613
Fold3.Rep6	0.658442	31	300	6	0.3	0	0.8	1	0.8	0.331269	0.263381	0	0.764706	0.235294	0.490566	0	0	0	-0.315193
Fold3.Rep6	0.630734	32	300	6	0.3	0	0.8	1	0.8	0.331269	0.263381	0	0.735294	0.264706	0.471698	0	0	0	-0.33809
Fold3.Rep6	0.621624	45	300	6	0.3	0	0.8	1	0.8	0.331269	0.263381	0.0526316	0.735294	0.264706	0.490566	0.1	0.0526316	0.0689655	-0.259938
Fold3.Rep6	0.583841	46	300	6	0.3	0	0.8	1	0.8	0.331269	0.263381	0.0526316	0.705882	0.294118	0.471698	0.0909091	0.0526316	0.0666667	-0.285553
Fold3.Rep6	0.549546	50	300	6	0.3	0	0.8	1	0.8	0.331269	0.263381	0.0526316	0.676471	0.323529	0.45283	0.0833333	0.0526316	0.0645161	-0.310413
Fold3.Rep6	0.498643	51	300	6	0.3	0	0.8	1	0.8	0.331269	0.263381	0.0526316	0.647059	0.352941	0.433962	0.0769231	0.0526316	0.0625	-0.334722
Fold3.Rep6	0.436465	54	300	6	0.3	0	0.8	1	0.8	0.331269	0.263381	0.0526316	0.617647	0.382353	0.415094	0.0714286	0.0526316	0.0606061	-0.358647
Fold3.Rep6	0.402714	71	300	6	0.3	0	0.8	1	0.8	0.331269	0.263381	0.0526316	0.588235	0.411765	0.396226	0.0666667	0.0526316	0.0588235	-0.382326
Fold3.Rep6	0.302574	74	300	6	0.3	0	0.8	1	0.8	0.331269	0.263381	0.0526316	0.558824	0.441176	0.377358	0.0625	0.0526316	0.0571429	-0.405879
Fold3.Rep6	0.300715	80	300	6	0.3	0	0.8	1	0.8	0.331269	0.263381	0.0526316	0.529412	0.470588	0.358491	0.0588235	0.0526316	0.0555556	-0.42941
Fold3.Rep6	0.298668	82	300	6	0.3	0	0.8	1	0.8	0.331269	0.263381	0.0526316	0.5	0.5	0.339623	0.0555556	0.0526316	0.0540541	-0.453014
Fold3.Rep6	0.290043	98	300	6	0.3	0	0.8	1	0.8	0.331269	0.263381	0.105263	0.5	0.5	0.358491	0.105263	0.105263	0.105263	-0.394737
Fold3.Rep6	0.289198	103	300	6	0.3	0	0.8	1	0.8	0.331269	0.263381	0.105263	0.470588	0.529412	0.339623	0.1	0.105263	0.102564	-0.419626
Fold3.Rep6	0.224668	107	300	6	0.3	0	0.8	1	0.8	0.331269	0.263381	0.157895	0.470588	0.529412	0.358491	0.142857	0.157895	0.15	-0.364259
Fold3.Rep6	0.181279	110	300	6	0.3	0	0.8	1	0.8	0.331269	0.263381	0.157895	0.441176	0.558824	0.339623	0.136364	0.157895	0.146341	-0.390204
Fold3.Rep6	0.175828	111	300	6	0.3	0	0.8	1	0.8	0.331269	0.263381	0.210526	0.441176	0.558824	0.358491	0.173913	0.210526	0.190476	-0.337009
Fold3.Rep6	0.172862	112	300	6	0.3	0	0.8	1	0.8	0.331269	0.263381	0.210526	0.411765	0.588235	0.339623	0.166667	0.210526	0.186047	-0.363889
Fold3.Rep6	0.151164	124	300	6	0.3	0	0.8	1	0.8	0.331269	0.263381	0.210526	0.382353	0.617647	0.320755	0.16	0.210526	0.181818	-0.391102
Fold3.Rep6	0.150213	127	300	6	0.3	0	0.8	1	0.8	0.331269	0.263381	0.263158	0.382353	0.617647	0.339623	0.192308	0.263158	0.222222	-0.340056
Fold3.Rep6	0.130342	128	300	6	0.3	0	0.8	1	0.8	0.331269	0.263381	0.315789	0.382353	0.617647	0.358491	0.222222	0.315789	0.26087	-0.289567
Fold3.Rep6	0.114506	130	300	6	0.3	0	0.8	1	0.8	0.331269	0.263381	0.315789	0.352941	0.647059	0.339623	0.214286	0.315789	0.255319	-0.318235
Fold3.Rep6	0.0996124	138	300	6	0.3	0	0.8	1	0.8	0.331269	0.263381	0.368421	0.352941	0.647059	0.358491	0.241379	0.368421	0.291667	-0.268443
Fold3.Rep6	0.0989535	148	300	6	0.3	0	0.8	1	0.8	0.331269	0.263381	0.421053	0.352941	0.647059	0.377358	0.266667	0.421053	0.326531	-0.218682
Fold3.Rep6	0.09635	155	300	6	0.3	0	0.8	1	0.8	0.331269	0.263381	0.421053	0.323529	0.676471	0.358491	0.258065	0.421053	0.32	-0.248585
Fold3.Rep6	0.094766	164	300	6	0.3	0	0.8	1	0.8	0.331269	0.263381	0.421053	0.294118	0.705882	0.339623	0.25	0.421053	0.313725	-0.279265
Fold3.Rep6	0.0873114	165	300	6	0.3	0	0.8	1	0.8	0.331269	0.263381	0.473684	0.294118	0.705882	0.358491	0.272727	0.473684	0.346154	-0.229722
Fold3.Rep6	0.0833805	169	300	6	0.3	0	0.8	1	0.8	0.331269	0.263381	0.526316	0.294118	0.705882	0.377358	0.294118	0.526316	0.377358	-0.179567
Fold3.Rep6	0.0831227	172	300	6	0.3	0	0.8	1	0.8	0.331269	0.263381	0.578947	0.294118	0.705882	0.396226	0.314286	0.578947	0.407407	-0.128537
Fold3.Rep6	0.0776094	177	300	6	0.3	0	0.8	1	0.8	0.331269	0.263381	0.631579	0.294118	0.705882	0.415094	0.333333	0.631579	0.436364	-0.0763395
Fold3.Rep6	0.0693333	182	300	6	0.3	0	0.8	1	0.8	0.331269	0.263381	0.631579	0.264706	0.735294	0.396226	0.324324	0.631579	0.428571	-0.108342
Fold3.Rep6	0.0578296	187	300	6	0.3	0	0.8	1	0.8	0.331269	0.263381	0.684211	0.264706	0.735294	0.415094	0.342105	0.684211	0.45614	-0.0543826
Fold3.Rep6	0.0537364	198	300	6	0.3	0	0.8	1	0.8	0.331269	0.263381	0.684211	0.235294	0.764706	0.396226	0.333333	0.684211	0.448276	-0.087557
Fold3.Rep6	0.043191	208	300	6	0.3	0	0.8	1	0.8	0.331269	0.263381	0.736842	0.235294	0.764706	0.415094	0.35	0.736842	0.474576	-0.0310566
Fold3.Rep6	0.042383	214	300	6	0.3	0	0.8	1	0.8	0.331269	0.263381	0.736842	0.205882	0.794118	0.396226	0.341463	0.736842	0.466667	-0.0656301
Fold3.Rep6	0.03966	215	300	6	0.3	0	0.8	1	0.8	0.331269	0.263381	0.736842	0.176471	0.823529	0.377358	0.333333	0.736842	0.459016	-0.102506
Fold3.Rep6	0.0391541	227	300	6	0.3	0	0.8	1	0.8	0.331269	0.263381	0.736842	0.147059	0.852941	0.358491	0.325581	0.736842	0.451613	-0.142302
Fold3.Rep6	0.0357669	233	300	6	0.3	0	0.8	1	0.8	0.331269	0.263381	0.736842	0.117647	0.882353	0.339623	0.318182	0.736842	0.444444	-0.185851
Fold3.Rep6	0.0287415	236	300	6	0.3	0	0.8	1	0.8	0.331269	0.263381	0.789474	0.117647	0.882353	0.358491	0.333333	0.789474	0.46875	-0.124418
Fold3.Rep6	0.0250293	238	300	6	0.3	0	0.8	1	0.8	0.331269	0.263381	0.789474	0.0882353	0.911765	0.339623	0.326087	0.789474	0.461538	-0.173214
Fold3.Rep6	0.0223971	242	300	6	0.3	0	0.8	1	0.8	0.331269	0.263381	0.842105	0.0882353	0.911765	0.358491	0.340426	0.842105	0.484848	-0.105432
Fold3.Rep6	0.0215024	245	300	6	0.3	0	0.8	1	0.8	0.331269	0.263381	0.842105	0.0588235	0.941176	0.339623	0.333333	0.842105	0.477612	-0.162539
Fold3.Rep6	0.0187684	246	300	6	0.3	0	0.8	1	0.8	0.331269	0.263381	0.842105	0.0294118	0.970588	0.320755	0.326531	0.842105	0.470588	-0.233257
Fold3.Rep6	0.0180584	247	300	6	0.3	0	0.8	1	0.8	0.331269	0.263381	0.894737	0.0294118	0.970588	0.339623	0.34	0.894737	0.492754	-0.157411
Fold3.Rep6	0.0118434	248	300	6	0.3	0	0.8	1	0.8	0.331269	0.263381	0.894737	0	1	0.320755	0.333333	0.894737	0.485714	-0.264906
Fold3.Rep6	0.00985026	252	300	6	0.3	0	0.8	1	0.8	0.331269	0.263381	0.947368	0	1	0.339623	0.346154	0.947368	0.507042	-0.185507
Fold3.Rep6	0.00146532	259	300	6	0.3	0	0.8	1	0.8	0.331269	0.263381	1	0	1	0.358491	0.358491	1	0.527778	0
Fold3.Rep6	0.971044	2	500	6	0.3	0	0.8	1	0.8	0.337461	0.273126	0	0.970588	0.0294118	0.622642	0	0	0	-0.103666
Fold3.Rep6	0.952366	3	500	6	0.3	0	0.8	1	0.8	0.337461	0.273126	0.0526316	0.970588	0.0294118	0.641509	0.5	0.0526316	0.0952381	0.0584353
Fold3.Rep6	0.916246	5	500	6	0.3	0	0.8	1	0.8	0.337461	0.273126	0.0526316	0.941176	0.0588235	0.622642	0.333333	0.0526316	0.0909091	-0.0128499
Fold3.Rep6	0.9109	6	500	6	0.3	0	0.8	1	0.8	0.337461	0.273126	0.0526316	0.911765	0.0882353	0.603774	0.25	0.0526316	0.0869565	-0.0646373
Fold3.Rep6	0.856669	7	500	6	0.3	0	0.8	1	0.8	0.337461	0.273126	0.0526316	0.882353	0.117647	0.584906	0.2	0.0526316	0.0833333	-0.106666
Fold3.Rep6	0.83508	16	500	6	0.3	0	0.8	1	0.8	0.337461	0.273126	0.0526316	0.852941	0.147059	0.566038	0.166667	0.0526316	0.08	-0.142919
Fold3.Rep6	0.827574	27	500	6	0.3	0	0.8	1	0.8	0.337461	0.273126	0.0526316	0.823529	0.176471	0.54717	0.142857	0.0526316	0.0769231	-0.175407
Fold3.Rep6	0.77308	31	500	6	0.3	0	0.8	1	0.8	0.337461	0.273126	0.0526316	0.794118	0.205882	0.528302	0.125	0.0526316	0.0740741	-0.20529
Fold3.Rep6	0.751673	32	500	6	0.3	0	0.8	1	0.8	0.337461	0.273126	0.0526316	0.764706	0.235294	0.509434	0.111111	0.0526316	0.0714286	-0.233302
Fold3.Rep6	0.727637	45	500	6	0.3	0	0.8	1	0.8	0.337461	0.273126	0.0526316	0.735294	0.264706	0.490566	0.1	0.0526316	0.0689655	-0.259938
Fold3.Rep6	0.694339	46	500	6	0.3	0	0.8	1	0.8	0.337461	0.273126	0.0526316	0.705882	0.294118	0.471698	0.0909091	0.0526316	0.0666667	-0.285553
Fold3.Rep6	0.670325	50	500	6	0.3	0	0.8	1	0.8	0.337461	0.273126	0.0526316	0.676471	0.323529	0.45283	0.0833333	0.0526316	0.0645161	-0.310413
Fold3.Rep6	0.629322	51	500	6	0.3	0	0.8	1	0.8	0.337461	0.273126	0.0526316	0.647059	0.352941	0.433962	0.0769231	0.0526316	0.0625	-0.334722
Fold3.Rep6	0.544725	54	500	6	0.3	0	0.8	1	0.8	0.337461	0.273126	0.0526316	0.617647	0.382353	0.415094	0.0714286	0.0526316	0.0606061	-0.358647
Fold3.Rep6	0.497718	71	500	6	0.3	0	0.8	1	0.8	0.337461	0.273126	0.0526316	0.588235	0.411765	0.396226	0.0666667	0.0526316	0.0588235	-0.382326
Fold3.Rep6	0.413236	74	500	6	0.3	0	0.8	1	0.8	0.337461	0.273126	0.0526316	0.558824	0.441176	0.377358	0.0625	0.0526316	0.0571429	-0.405879
Fold3.Rep6	0.409825	80	500	6	0.3	0	0.8	1	0.8	0.337461	0.273126	0.105263	0.558824	0.441176	0.396226	0.117647	0.105263	0.111111	-0.345118
Fold3.Rep6	0.395948	82	500	6	0.3	0	0.8	1	0.8	0.337461	0.273126	0.105263	0.529412	0.470588	0.377358	0.111111	0.105263	0.108108	-0.369935
Fold3.Rep6	0.370146	98	500	6	0.3	0	0.8	1	0.8	0.337461	0.273126	0.105263	0.5	0.5	0.358491	0.105263	0.105263	0.105263	-0.394737
Fold3.Rep6	0.334868	103	500	6	0.3	0	0.8	1	0.8	0.337461	0.273126	0.157895	0.5	0.5	0.377358	0.15	0.157895	0.153846	-0.338457
Fold3.Rep6	0.292051	107	500	6	0.3	0	0.8	1	0.8	0.337461	0.273126	0.210526	0.5	0.5	0.396226	0.190476	0.210526	0.2	-0.283819
Fold3.Rep6	0.272161	110	500	6	0.3	0	0.8	1	0.8	0.337461	0.273126	0.210526	0.470588	0.529412	0.377358	0.181818	0.210526	0.195122	-0.310355
Fold3.Rep6	0.19727	111	500	6	0.3	0	0.8	1	0.8	0.337461	0.273126	0.263158	0.470588	0.529412	0.396226	0.217391	0.263158	0.238095	-0.257625
Fold3.Rep6	0.184448	112	500	6	0.3	0	0.8	1	0.8	0.337461	0.273126	0.263158	0.441176	0.558824	0.377358	0.208333	0.263158	0.232558	-0.284848
Fold3.Rep6	0.163394	124	500	6	0.3	0	0.8	1	0.8	0.337461	0.273126	0.315789	0.441176	0.558824	0.396226	0.24	0.315789	0.272727	-0.233472
Fold3.Rep6	0.157686	127	500	6	0.3	0	0.8	1	0.8	0.337461	0.273126	0.368421	0.441176	0.558824	0.415094	0.269231	0.368421	0.311111	-0.18265
Fold3.Rep6	0.144957	128	500	6	0.3	0	0.8	1	0.8	0.337461	0.273126	0.368421	0.411765	0.588235	0.396226	0.259259	0.368421	0.304348	-0.210865
Fold3.Rep6	0.128722	130	500	6	0.3	0	0.8	1	0.8	0.337461	0.273126	0.421053	0.411765	0.588235	0.415094	0.285714	0.421053	0.340426	-0.160605
Fold3.Rep6	0.100993	138	500	6	0.3	0	0.8	1	0.8	0.337461	0.273126	0.473684	0.411765	0.588235	0.433962	0.310345	0.473684	0.375	-0.11036
Fold3.Rep6	0.0951855	148	500	6	0.3	0	0.8	1	0.8	0.337461	0.273126	0.526316	0.411765	0.588235	0.45283	0.333333	0.526316	0.408163	-0.0599127
Fold3.Rep6	0.0944746	155	500	6	0.3	0	0.8	1	0.8	0.337461	0.273126	0.526316	0.382353	0.617647	0.433962	0.322581	0.526316	0.4	-0.0888881
Fold3.Rep6	0.0806547	164	500	6	0.3	0	0.8	1	0.8	0.337461	0.273126	0.578947	0.382353	0.617647	0.45283	0.34375	0.578947	0.431373	-0.0379437
Fold3.Rep6	0.0798376	165	500	6	0.3	0	0.8	1	0.8	0.337461	0.273126	0.578947	0.352941	0.647059	0.433962	0.333333	0.578947	0.423077	-0.0673852
Fold3.Rep6	0.0744081	169	500	6	0.3	0	0.8	1	0.8	0.337461	0.273126	0.578947	0.323529	0.676471	0.415094	0.323529	0.578947	0.415094	-0.0975232
Fold3.Rep6	0.0709746	172	500	6	0.3	0	0.8	1	0.8	0.337461	0.273126	0.578947	0.294118	0.705882	0.396226	0.314286	0.578947	0.407407	-0.128537
Fold3.Rep6	0.0654133	177	500	6	0.3	0	0.8	1	0.8	0.337461	0.273126	0.631579	0.294118	0.705882	0.415094	0.333333	0.631579	0.436364	-0.0763395
Fold3.Rep6	0.052913	182	500	6	0.3	0	0.8	1	0.8	0.337461	0.273126	0.631579	0.264706	0.735294	0.396226	0.324324	0.631579	0.428571	-0.108342
Fold3.Rep6	0.0515732	187	500	6	0.3	0	0.8	1	0.8	0.337461	0.273126	0.631579	0.235294	0.764706	0.377358	0.315789	0.631579	0.421053	-0.141724
Fold3.Rep6	0.0421824	198	500	6	0.3	0	0.8	1	0.8	0.337461	0.273126	0.631579	0.205882	0.794118	0.358491	0.307692	0.631579	0.413793	-0.176798
Fold3.Rep6	0.0371384	208	500	6	0.3	0	0.8	1	0.8	0.337461	0.273126	0.631579	0.176471	0.823529	0.339623	0.3	0.631579	0.40678	-0.213946
Fold3.Rep6	0.0371125	214	500	6	0.3	0	0.8	1	0.8	0.337461	0.273126	0.684211	0.176471	0.823529	0.358491	0.317073	0.684211	0.433333	-0.159641
Fold3.Rep6	0.03009	215	500	6	0.3	0	0.8	1	0.8	0.337461	0.273126	0.684211	0.147059	0.852941	0.339623	0.309524	0.684211	0.42623	-0.199521
Fold3.Rep6	0.0299293	227	500	6	0.3	0	0.8	1	0.8	0.337461	0.273126	0.684211	0.117647	0.882353	0.320755	0.302326	0.684211	0.419355	-0.242862
Fold3.Rep6	0.0261716	233	500	6	0.3	0	0.8	1	0.8	0.337461	0.273126	0.736842	0.117647	0.882353	0.339623	0.318182	0.736842	0.444444	-0.185851
Fold3.Rep6	0.022734	236	500	6	0.3	0	0.8	1	0.8	0.337461	0.273126	0.736842	0.0882353	0.911765	0.320755	0.311111	0.736842	0.4375	-0.234321
Fold3.Rep6	0.0189742	238	500	6	0.3	0	0.8	1	0.8	0.337461	0.273126	0.789474	0.0882353	0.911765	0.339623	0.326087	0.789474	0.461538	-0.173214
Fold3.Rep6	0.016974	242	500	6	0.3	0	0.8	1	0.8	0.337461	0.273126	0.842105	0.0882353	0.911765	0.358491	0.340426	0.842105	0.484848	-0.105432
Fold3.Rep6	0.0168798	245	500	6	0.3	0	0.8	1	0.8	0.337461	0.273126	0.894737	0.0882353	0.911765	0.377358	0.354167	0.894737	0.507463	-0.0279364
Fold3.Rep6	0.0111282	246	500	6	0.3	0	0.8	1	0.8	0.337461	0.273126	0.894737	0.0588235	0.941176	0.358491	0.346939	0.894737	0.5	-0.0843096
Fold3.Rep6	0.00973547	247	500	6	0.3	0	0.8	1	0.8	0.337461	0.273126	0.947368	0.0588235	0.941176	0.377358	0.36	0.947368	0.521739	0.0128499
Fold3.Rep6	0.00626254	248	500	6	0.3	0	0.8	1	0.8	0.337461	0.273126	0.947368	0.0294118	0.970588	0.358491	0.352941	0.947368	0.514286	-0.0584353
Fold3.Rep6	0.00413692	252	500	6	0.3	0	0.8	1	0.8	0.337461	0.273126	0.947368	0	1	0.339623	0.346154	0.947368	0.507042	-0.185507
Fold3.Rep6	0.00109088	259	500	6	0.3	0	0.8	1	0.8	0.337461	0.273126	1	0	1	0.358491	0.358491	1	0.527778	0
Fold3.Rep6	0.7016	2	100	9	0.3	0	0.8	1	0.8	0.298762	0.254197	0	0.970588	0.0294118	0.622642	0	0	0	-0.103666
Fold3.Rep6	0.681178	3	100	9	0.3	0	0.8	1	0.8	0.298762	0.254197	0	0.941176	0.0588235	0.603774	0	0	0	-0.148036
Fold3.Rep6	0.658336	5	100	9	0.3	0	0.8	1	0.8	0.298762	0.254197	0	0.911765	0.0882353	0.584906	0	0	0	-0.18311
Fold3.Rep6	0.630524	6	100	9	0.3	0	0.8	1	0.8	0.298762	0.254197	0	0.882353	0.117647	0.566038	0	0	0	-0.213584
Fold3.Rep6	0.624651	7	100	9	0.3	0	0.8	1	0.8	0.298762	0.254197	0	0.852941	0.147059	0.54717	0	0	0	-0.241269
Fold3.Rep6	0.616764	16	100	9	0.3	0	0.8	1	0.8	0.298762	0.254197	0	0.823529	0.176471	0.528302	0	0	0	-0.267094
Fold3.Rep6	0.567511	27	100	9	0.3	0	0.8	1	0.8	0.298762	0.254197	0	0.794118	0.205882	0.509434	0	0	0	-0.291613
Fold3.Rep6	0.535938	31	100	9	0.3	0	0.8	1	0.8	0.298762	0.254197	0	0.764706	0.235294	0.490566	0	0	0	-0.315193
Fold3.Rep6	0.508367	32	100	9	0.3	0	0.8	1	0.8	0.298762	0.254197	0	0.735294	0.264706	0.471698	0	0	0	-0.33809
Fold3.Rep6	0.504053	45	100	9	0.3	0	0.8	1	0.8	0.298762	0.254197	0.0526316	0.735294	0.264706	0.490566	0.1	0.0526316	0.0689655	-0.259938
Fold3.Rep6	0.494305	46	100	9	0.3	0	0.8	1	0.8	0.298762	0.254197	0.0526316	0.705882	0.294118	0.471698	0.0909091	0.0526316	0.0666667	-0.285553
Fold3.Rep6	0.458721	50	100	9	0.3	0	0.8	1	0.8	0.298762	0.254197	0.0526316	0.676471	0.323529	0.45283	0.0833333	0.0526316	0.0645161	-0.310413
Fold3.Rep6	0.42427	51	100	9	0.3	0	0.8	1	0.8	0.298762	0.254197	0.0526316	0.647059	0.352941	0.433962	0.0769231	0.0526316	0.0625	-0.334722
Fold3.Rep6	0.420406	54	100	9	0.3	0	0.8	1	0.8	0.298762	0.254197	0.0526316	0.617647	0.382353	0.415094	0.0714286	0.0526316	0.0606061	-0.358647
Fold3.Rep6	0.415705	71	100	9	0.3	0	0.8	1	0.8	0.298762	0.254197	0.0526316	0.588235	0.411765	0.396226	0.0666667	0.0526316	0.0588235	-0.382326
Fold3.Rep6	0.408555	74	100	9	0.3	0	0.8	1	0.8	0.298762	0.254197	0.0526316	0.558824	0.441176	0.377358	0.0625	0.0526316	0.0571429	-0.405879
Fold3.Rep6	0.369804	80	100	9	0.3	0	0.8	1	0.8	0.298762	0.254197	0.0526316	0.529412	0.470588	0.358491	0.0588235	0.0526316	0.0555556	-0.42941
Fold3.Rep6	0.369771	82	100	9	0.3	0	0.8	1	0.8	0.298762	0.254197	0.105263	0.529412	0.470588	0.377358	0.111111	0.105263	0.108108	-0.369935
Fold3.Rep6	0.362158	98	100	9	0.3	0	0.8	1	0.8	0.298762	0.254197	0.157895	0.529412	0.470588	0.396226	0.157895	0.157895	0.157895	-0.312693
Fold3.Rep6	0.360902	103	100	9	0.3	0	0.8	1	0.8	0.298762	0.254197	0.210526	0.529412	0.470588	0.415094	0.2	0.210526	0.205128	-0.257289
Fold3.Rep6	0.360136	107	100	9	0.3	0	0.8	1	0.8	0.298762	0.254197	0.210526	0.5	0.5	0.396226	0.190476	0.210526	0.2	-0.283819
Fold3.Rep6	0.354877	110	100	9	0.3	0	0.8	1	0.8	0.298762	0.254197	0.263158	0.5	0.5	0.415094	0.227273	0.263158	0.243902	-0.230506
Fold3.Rep6	0.342611	111	100	9	0.3	0	0.8	1	0.8	0.298762	0.254197	0.263158	0.470588	0.529412	0.396226	0.217391	0.263158	0.238095	-0.257625
Fold3.Rep6	0.309645	112	100	9	0.3	0	0.8	1	0.8	0.298762	0.254197	0.263158	0.441176	0.558824	0.377358	0.208333	0.263158	0.232558	-0.284848
Fold3.Rep6	0.291778	124	100	9	0.3	0	0.8	1	0.8	0.298762	0.254197	0.263158	0.411765	0.588235	0.358491	0.2	0.263158	0.227273	-0.312287
Fold3.Rep6	0.291232	127	100	9	0.3	0	0.8	1	0.8	0.298762	0.254197	0.263158	0.382353	0.617647	0.339623	0.192308	0.263158	0.222222	-0.340056
Fold3.Rep6	0.275345	128	100	9	0.3	0	0.8	1	0.8	0.298762	0.254197	0.263158	0.352941	0.647059	0.320755	0.185185	0.263158	0.217391	-0.36827
Fold3.Rep6	0.247846	130	100	9	0.3	0	0.8	1	0.8	0.298762	0.254197	0.263158	0.323529	0.676471	0.301887	0.178571	0.263158	0.212766	-0.397051
Fold3.Rep6	0.229073	138	100	9	0.3	0	0.8	1	0.8	0.298762	0.254197	0.315789	0.323529	0.676471	0.320755	0.206897	0.315789	0.25	-0.347484
Fold3.Rep6	0.224132	148	100	9	0.3	0	0.8	1	0.8	0.298762	0.254197	0.368421	0.323529	0.676471	0.339623	0.233333	0.368421	0.285714	-0.298066
Fold3.Rep6	0.213989	155	100	9	0.3	0	0.8	1	0.8	0.298762	0.254197	0.421053	0.323529	0.676471	0.358491	0.258065	0.421053	0.32	-0.248585
Fold3.Rep6	0.211406	164	100	9	0.3	0	0.8	1	0.8	0.298762	0.254197	0.473684	0.323529	0.676471	0.377358	0.28125	0.473684	0.352941	-0.198825
Fold3.Rep6	0.208745	165	100	9	0.3	0	0.8	1	0.8	0.298762	0.254197	0.473684	0.294118	0.705882	0.358491	0.272727	0.473684	0.346154	-0.229722
Fold3.Rep6	0.207547	169	100	9	0.3	0	0.8	1	0.8	0.298762	0.254197	0.526316	0.294118	0.705882	0.377358	0.294118	0.526316	0.377358	-0.179567
Fold3.Rep6	0.199318	172	100	9	0.3	0	0.8	1	0.8	0.298762	0.254197	0.526316	0.264706	0.735294	0.358491	0.285714	0.526316	0.37037	-0.211615
Fold3.Rep6	0.184207	177	100	9	0.3	0	0.8	1	0.8	0.298762	0.254197	0.526316	0.235294	0.764706	0.339623	0.277778	0.526316	0.363636	-0.244923
Fold3.Rep6	0.17886	182	100	9	0.3	0	0.8	1	0.8	0.298762	0.254197	0.526316	0.205882	0.794118	0.320755	0.27027	0.526316	0.357143	-0.279749
Fold3.Rep6	0.17862	187	100	9	0.3	0	0.8	1	0.8	0.298762	0.254197	0.578947	0.205882	0.794118	0.339623	0.289474	0.578947	0.385965	-0.229066
Fold3.Rep6	0.176881	198	100	9	0.3	0	0.8	1	0.8	0.298762	0.254197	0.578947	0.176471	0.823529	0.320755	0.282051	0.578947	0.37931	-0.266039
Fold3.Rep6	0.172902	208	100	9	0.3	0	0.8	1	0.8	0.298762	0.254197	0.631579	0.176471	0.823529	0.339623	0.3	0.631579	0.40678	-0.213946
Fold3.Rep6	0.166928	214	100	9	0.3	0	0.8	1	0.8	0.298762	0.254197	0.631579	0.147059	0.852941	0.320755	0.292683	0.631579	0.4	-0.253651
Fold3.Rep6	0.164214	215	100	9	0.3	0	0.8	1	0.8	0.298762	0.254197	0.684211	0.147059	0.852941	0.339623	0.309524	0.684211	0.42623	-0.199521
Fold3.Rep6	0.163175	227	100	9	0.3	0	0.8	1	0.8	0.298762	0.254197	0.736842	0.147059	0.852941	0.358491	0.325581	0.736842	0.451613	-0.142302
Fold3.Rep6	0.158019	233	100	9	0.3	0	0.8	1	0.8	0.298762	0.254197	0.789474	0.147059	0.852941	0.377358	0.340909	0.789474	0.47619	-0.0810625
Fold3.Rep6	0.153921	236	100	9	0.3	0	0.8	1	0.8	0.298762	0.254197	0.789474	0.117647	0.882353	0.358491	0.333333	0.789474	0.46875	-0.124418
Fold3.Rep6	0.152491	238	100	9	0.3	0	0.8	1	0.8	0.298762	0.254197	0.789474	0.0882353	0.911765	0.339623	0.326087	0.789474	0.461538	-0.173214
Fold3.Rep6	0.142085	242	100	9	0.3	0	0.8	1	0.8	0.298762	0.254197	0.842105	0.0882353	0.911765	0.358491	0.340426	0.842105	0.484848	-0.105432
Fold3.Rep6	0.138566	245	100	9	0.3	0	0.8	1	0.8	0.298762	0.254197	0.842105	0.0588235	0.941176	0.339623	0.333333	0.842105	0.477612	-0.162539
Fold3.Rep6	0.1294	246	100	9	0.3	0	0.8	1	0.8	0.298762	0.254197	0.842105	0.0294118	0.970588	0.320755	0.326531	0.842105	0.470588	-0.233257
Fold3.Rep6	0.1264	247	100	9	0.3	0	0.8	1	0.8	0.298762	0.254197	0.894737	0.0294118	0.970588	0.339623	0.34	0.894737	0.492754	-0.157411
Fold3.Rep6	0.12414	248	100	9	0.3	0	0.8	1	0.8	0.298762	0.254197	0.947368	0.0294118	0.970588	0.358491	0.352941	0.947368	0.514286	-0.0584353
Fold3.Rep6	0.117258	252	100	9	0.3	0	0.8	1	0.8	0.298762	0.254197	0.947368	0	1	0.339623	0.346154	0.947368	0.507042	-0.185507
Fold3.Rep6	0.0808275	259	100	9	0.3	0	0.8	1	0.8	0.298762	0.254197	1	0	1	0.358491	0.358491	1	0.527778	0
Fold3.Rep6	0.989471	2	300	9	0.3	0	0.8	1	0.8	0.318885	0.263543	0	0.970588	0.0294118	0.622642	0	0	0	-0.103666
Fold3.Rep6	0.972863	3	300	9	0.3	0	0.8	1	0.8	0.318885	0.263543	0	0.941176	0.0588235	0.603774	0	0	0	-0.148036
Fold3.Rep6	0.869039	5	300	9	0.3	0	0.8	1	0.8	0.318885	0.263543	0	0.911765	0.0882353	0.584906	0	0	0	-0.18311
Fold3.Rep6	0.834199	6	300	9	0.3	0	0.8	1	0.8	0.318885	0.263543	0	0.882353	0.117647	0.566038	0	0	0	-0.213584
Fold3.Rep6	0.781094	7	300	9	0.3	0	0.8	1	0.8	0.318885	0.263543	0	0.852941	0.147059	0.54717	0	0	0	-0.241269
Fold3.Rep6	0.767686	16	300	9	0.3	0	0.8	1	0.8	0.318885	0.263543	0.0526316	0.852941	0.147059	0.566038	0.166667	0.0526316	0.08	-0.142919
Fold3.Rep6	0.728256	27	300	9	0.3	0	0.8	1	0.8	0.318885	0.263543	0.0526316	0.823529	0.176471	0.54717	0.142857	0.0526316	0.0769231	-0.175407
Fold3.Rep6	0.683845	31	300	9	0.3	0	0.8	1	0.8	0.318885	0.263543	0.0526316	0.794118	0.205882	0.528302	0.125	0.0526316	0.0740741	-0.20529
Fold3.Rep6	0.670217	32	300	9	0.3	0	0.8	1	0.8	0.318885	0.263543	0.0526316	0.764706	0.235294	0.509434	0.111111	0.0526316	0.0714286	-0.233302
Fold3.Rep6	0.62611	45	300	9	0.3	0	0.8	1	0.8	0.318885	0.263543	0.0526316	0.735294	0.264706	0.490566	0.1	0.0526316	0.0689655	-0.259938
Fold3.Rep6	0.587893	46	300	9	0.3	0	0.8	1	0.8	0.318885	0.263543	0.0526316	0.705882	0.294118	0.471698	0.0909091	0.0526316	0.0666667	-0.285553
Fold3.Rep6	0.507271	50	300	9	0.3	0	0.8	1	0.8	0.318885	0.263543	0.0526316	0.676471	0.323529	0.45283	0.0833333	0.0526316	0.0645161	-0.310413
Fold3.Rep6	0.499817	51	300	9	0.3	0	0.8	1	0.8	0.318885	0.263543	0.0526316	0.647059	0.352941	0.433962	0.0769231	0.0526316	0.0625	-0.334722
Fold3.Rep6	0.436683	54	300	9	0.3	0	0.8	1	0.8	0.318885	0.263543	0.0526316	0.617647	0.382353	0.415094	0.0714286	0.0526316	0.0606061	-0.358647
Fold3.Rep6	0.415762	71	300	9	0.3	0	0.8	1	0.8	0.318885	0.263543	0.0526316	0.588235	0.411765	0.396226	0.0666667	0.0526316	0.0588235	-0.382326
Fold3.Rep6	0.407744	74	300	9	0.3	0	0.8	1	0.8	0.318885	0.263543	0.0526316	0.558824	0.441176	0.377358	0.0625	0.0526316	0.0571429	-0.405879
Fold3.Rep6	0.4024	80	300	9	0.3	0	0.8	1	0.8	0.318885	0.263543	0.105263	0.558824	0.441176	0.396226	0.117647	0.105263	0.111111	-0.345118
Fold3.Rep6	0.33656	82	300	9	0.3	0	0.8	1	0.8	0.318885	0.263543	0.105263	0.529412	0.470588	0.377358	0.111111	0.105263	0.108108	-0.369935
Fold3.Rep6	0.333565	98	300	9	0.3	0	0.8	1	0.8	0.318885	0.263543	0.105263	0.5	0.5	0.358491	0.105263	0.105263	0.105263	-0.394737
Fold3.Rep6	0.330125	103	300	9	0.3	0	0.8	1	0.8	0.318885	0.263543	0.105263	0.470588	0.529412	0.339623	0.1	0.105263	0.102564	-0.419626
Fold3.Rep6	0.326939	107	300	9	0.3	0	0.8	1	0.8	0.318885	0.263543	0.157895	0.470588	0.529412	0.358491	0.142857	0.157895	0.15	-0.364259
Fold3.Rep6	0.28125	110	300	9	0.3	0	0.8	1	0.8	0.318885	0.263543	0.157895	0.441176	0.558824	0.339623	0.136364	0.157895	0.146341	-0.390204
Fold3.Rep6	0.224194	111	300	9	0.3	0	0.8	1	0.8	0.318885	0.263543	0.157895	0.411765	0.588235	0.320755	0.130435	0.157895	0.142857	-0.416394
Fold3.Rep6	0.221167	112	300	9	0.3	0	0.8	1	0.8	0.318885	0.263543	0.157895	0.382353	0.617647	0.301887	0.125	0.157895	0.139535	-0.44293
Fold3.Rep6	0.183123	124	300	9	0.3	0	0.8	1	0.8	0.318885	0.263543	0.210526	0.382353	0.617647	0.320755	0.16	0.210526	0.181818	-0.391102
Fold3.Rep6	0.169497	127	300	9	0.3	0	0.8	1	0.8	0.318885	0.263543	0.210526	0.352941	0.647059	0.301887	0.153846	0.210526	0.177778	-0.418759
Fold3.Rep6	0.167387	128	300	9	0.3	0	0.8	1	0.8	0.318885	0.263543	0.263158	0.352941	0.647059	0.320755	0.185185	0.263158	0.217391	-0.36827
Fold3.Rep6	0.15809	130	300	9	0.3	0	0.8	1	0.8	0.318885	0.263543	0.315789	0.352941	0.647059	0.339623	0.214286	0.315789	0.255319	-0.318235
Fold3.Rep6	0.150628	138	300	9	0.3	0	0.8	1	0.8	0.318885	0.263543	0.368421	0.352941	0.647059	0.358491	0.241379	0.368421	0.291667	-0.268443
Fold3.Rep6	0.149176	148	300	9	0.3	0	0.8	1	0.8	0.318885	0.263543	0.368421	0.323529	0.676471	0.339623	0.233333	0.368421	0.285714	-0.298066
Fold3.Rep6	0.122019	155	300	9	0.3	0	0.8	1	0.8	0.318885	0.263543	0.421053	0.323529	0.676471	0.358491	0.258065	0.421053	0.32	-0.248585
Fold3.Rep6	0.102926	164	300	9	0.3	0	0.8	1	0.8	0.318885	0.263543	0.473684	0.323529	0.676471	0.377358	0.28125	0.473684	0.352941	-0.198825
Fold3.Rep6	0.0903993	165	300	9	0.3	0	0.8	1	0.8	0.318885	0.263543	0.473684	0.294118	0.705882	0.358491	0.272727	0.473684	0.346154	-0.229722
Fold3.Rep6	0.0860313	169	300	9	0.3	0	0.8	1	0.8	0.318885	0.263543	0.526316	0.294118	0.705882	0.377358	0.294118	0.526316	0.377358	-0.179567
Fold3.Rep6	0.0814239	172	300	9	0.3	0	0.8	1	0.8	0.318885	0.263543	0.526316	0.264706	0.735294	0.358491	0.285714	0.526316	0.37037	-0.211615
Fold3.Rep6	0.0740881	177	300	9	0.3	0	0.8	1	0.8	0.318885	0.263543	0.578947	0.264706	0.735294	0.377358	0.305556	0.578947	0.4	-0.160631
Fold3.Rep6	0.0695731	182	300	9	0.3	0	0.8	1	0.8	0.318885	0.263543	0.578947	0.235294	0.764706	0.358491	0.297297	0.578947	0.392857	-0.194046
Fold3.Rep6	0.0587856	187	300	9	0.3	0	0.8	1	0.8	0.318885	0.263543	0.631579	0.235294	0.764706	0.377358	0.315789	0.631579	0.421053	-0.141724
Fold3.Rep6	0.0566201	198	300	9	0.3	0	0.8	1	0.8	0.318885	0.263543	0.631579	0.205882	0.794118	0.358491	0.307692	0.631579	0.413793	-0.176798
Fold3.Rep6	0.0555801	208	300	9	0.3	0	0.8	1	0.8	0.318885	0.263543	0.684211	0.205882	0.794118	0.377358	0.325	0.684211	0.440678	-0.122501
Fold3.Rep6	0.0489061	214	300	9	0.3	0	0.8	1	0.8	0.318885	0.263543	0.736842	0.205882	0.794118	0.396226	0.341463	0.736842	0.466667	-0.0656301
Fold3.Rep6	0.0353405	215	300	9	0.3	0	0.8	1	0.8	0.318885	0.263543	0.789474	0.205882	0.794118	0.415094	0.357143	0.789474	0.491803	-0.00549141
Fold3.Rep6	0.031611	227	300	9	0.3	0	0.8	1	0.8	0.318885	0.263543	0.789474	0.176471	0.823529	0.396226	0.348837	0.789474	0.483871	-0.0417419
Fold3.Rep6	0.0291716	233	300	9	0.3	0	0.8	1	0.8	0.318885	0.263543	0.789474	0.147059	0.852941	0.377358	0.340909	0.789474	0.47619	-0.0810625
Fold3.Rep6	0.0283497	236	300	9	0.3	0	0.8	1	0.8	0.318885	0.263543	0.789474	0.117647	0.882353	0.358491	0.333333	0.789474	0.46875	-0.124418
Fold3.Rep6	0.0248026	238	300	9	0.3	0	0.8	1	0.8	0.318885	0.263543	0.842105	0.117647	0.882353	0.377358	0.347826	0.842105	0.492308	-0.0570071
Fold3.Rep6	0.0198437	242	300	9	0.3	0	0.8	1	0.8	0.318885	0.263543	0.842105	0.0882353	0.911765	0.358491	0.340426	0.842105	0.484848	-0.105432
Fold3.Rep6	0.0193663	245	300	9	0.3	0	0.8	1	0.8	0.318885	0.263543	0.842105	0.0588235	0.941176	0.339623	0.333333	0.842105	0.477612	-0.162539
Fold3.Rep6	0.0188213	246	300	9	0.3	0	0.8	1	0.8	0.318885	0.263543	0.842105	0.0294118	0.970588	0.320755	0.326531	0.842105	0.470588	-0.233257
Fold3.Rep6	0.017233	247	300	9	0.3	0	0.8	1	0.8	0.318885	0.263543	0.842105	0	1	0.301887	0.32	0.842105	0.463768	-0.327671
Fold3.Rep6	0.0125638	248	300	9	0.3	0	0.8	1	0.8	0.318885	0.263543	0.894737	0	1	0.320755	0.333333	0.894737	0.485714	-0.264906
Fold3.Rep6	0.0122313	252	300	9	0.3	0	0.8	1	0.8	0.318885	0.263543	0.947368	0	1	0.339623	0.346154	0.947368	0.507042	-0.185507
Fold3.Rep6	0.00226712	259	300	9	0.3	0	0.8	1	0.8	0.318885	0.263543	1	0	1	0.358491	0.358491	1	0.527778	0
Fold3.Rep6	0.99274	2	500	9	0.3	0	0.8	1	0.8	0.318885	0.264269	0	0.970588	0.0294118	0.622642	0	0	0	-0.103666
Fold3.Rep6	0.988227	3	500	9	0.3	0	0.8	1	0.8	0.318885	0.264269	0	0.941176	0.0588235	0.603774	0	0	0	-0.148036
Fold3.Rep6	0.984862	5	500	9	0.3	0	0.8	1	0.8	0.318885	0.264269	0.0526316	0.941176	0.0588235	0.622642	0.333333	0.0526316	0.0909091	-0.0128499
Fold3.Rep6	0.909299	6	500	9	0.3	0	0.8	1	0.8	0.318885	0.264269	0.0526316	0.911765	0.0882353	0.603774	0.25	0.0526316	0.0869565	-0.0646373
Fold3.Rep6	0.908148	7	500	9	0.3	0	0.8	1	0.8	0.318885	0.264269	0.0526316	0.882353	0.117647	0.584906	0.2	0.0526316	0.0833333	-0.106666
Fold3.Rep6	0.869286	16	500	9	0.3	0	0.8	1	0.8	0.318885	0.264269	0.0526316	0.852941	0.147059	0.566038	0.166667	0.0526316	0.08	-0.142919
Fold3.Rep6	0.869074	27	500	9	0.3	0	0.8	1	0.8	0.318885	0.264269	0.0526316	0.823529	0.176471	0.54717	0.142857	0.0526316	0.0769231	-0.175407
Fold3.Rep6	0.787098	31	500	9	0.3	0	0.8	1	0.8	0.318885	0.264269	0.0526316	0.794118	0.205882	0.528302	0.125	0.0526316	0.0740741	-0.20529
Fold3.Rep6	0.777716	32	500	9	0.3	0	0.8	1	0.8	0.318885	0.264269	0.0526316	0.764706	0.235294	0.509434	0.111111	0.0526316	0.0714286	-0.233302
Fold3.Rep6	0.673795	45	500	9	0.3	0	0.8	1	0.8	0.318885	0.264269	0.0526316	0.735294	0.264706	0.490566	0.1	0.0526316	0.0689655	-0.259938
Fold3.Rep6	0.664191	46	500	9	0.3	0	0.8	1	0.8	0.318885	0.264269	0.0526316	0.705882	0.294118	0.471698	0.0909091	0.0526316	0.0666667	-0.285553
Fold3.Rep6	0.661222	50	500	9	0.3	0	0.8	1	0.8	0.318885	0.264269	0.0526316	0.676471	0.323529	0.45283	0.0833333	0.0526316	0.0645161	-0.310413
Fold3.Rep6	0.616074	51	500	9	0.3	0	0.8	1	0.8	0.318885	0.264269	0.105263	0.676471	0.323529	0.471698	0.153846	0.105263	0.125	-0.243277
Fold3.Rep6	0.558226	54	500	9	0.3	0	0.8	1	0.8	0.318885	0.264269	0.105263	0.647059	0.352941	0.45283	0.142857	0.105263	0.121212	-0.269406
Fold3.Rep6	0.402486	71	500	9	0.3	0	0.8	1	0.8	0.318885	0.264269	0.105263	0.617647	0.382353	0.433962	0.133333	0.105263	0.117647	-0.294985
Fold3.Rep6	0.319856	74	500	9	0.3	0	0.8	1	0.8	0.318885	0.264269	0.157895	0.617647	0.382353	0.45283	0.1875	0.157895	0.171429	-0.234472
Fold3.Rep6	0.307054	80	500	9	0.3	0	0.8	1	0.8	0.318885	0.264269	0.210526	0.617647	0.382353	0.471698	0.235294	0.210526	0.222222	-0.176535
Fold3.Rep6	0.306636	82	500	9	0.3	0	0.8	1	0.8	0.318885	0.264269	0.210526	0.588235	0.411765	0.45283	0.222222	0.210526	0.216216	-0.203778
Fold3.Rep6	0.27664	98	500	9	0.3	0	0.8	1	0.8	0.318885	0.264269	0.210526	0.558824	0.441176	0.433962	0.210526	0.210526	0.210526	-0.23065
Fold3.Rep6	0.207613	103	500	9	0.3	0	0.8	1	0.8	0.318885	0.264269	0.210526	0.529412	0.470588	0.415094	0.2	0.210526	0.205128	-0.257289
Fold3.Rep6	0.205321	107	500	9	0.3	0	0.8	1	0.8	0.318885	0.264269	0.263158	0.529412	0.470588	0.433962	0.238095	0.263158	0.25	-0.203378
Fold3.Rep6	0.158517	110	500	9	0.3	0	0.8	1	0.8	0.318885	0.264269	0.263158	0.5	0.5	0.415094	0.227273	0.263158	0.243902	-0.230506
Fold3.Rep6	0.106534	111	500	9	0.3	0	0.8	1	0.8	0.318885	0.264269	0.315789	0.5	0.5	0.433962	0.26087	0.315789	0.285714	-0.17824
Fold3.Rep6	0.0887482	112	500	9	0.3	0	0.8	1	0.8	0.318885	0.264269	0.315789	0.470588	0.529412	0.415094	0.25	0.315789	0.27907	-0.205806
Fold3.Rep6	0.0681291	124	500	9	0.3	0	0.8	1	0.8	0.318885	0.264269	0.315789	0.441176	0.558824	0.396226	0.24	0.315789	0.272727	-0.233472
Fold3.Rep6	0.0666142	127	500	9	0.3	0	0.8	1	0.8	0.318885	0.264269	0.315789	0.411765	0.588235	0.377358	0.230769	0.315789	0.266667	-0.261353
Fold3.Rep6	0.0639833	128	500	9	0.3	0	0.8	1	0.8	0.318885	0.264269	0.315789	0.382353	0.617647	0.358491	0.222222	0.315789	0.26087	-0.289567
Fold3.Rep6	0.0636036	130	500	9	0.3	0	0.8	1	0.8	0.318885	0.264269	0.368421	0.382353	0.617647	0.377358	0.25	0.368421	0.297872	-0.23942
Fold3.Rep6	0.0531254	138	500	9	0.3	0	0.8	1	0.8	0.318885	0.264269	0.421053	0.382353	0.617647	0.396226	0.275862	0.421053	0.333333	-0.189401
Fold3.Rep6	0.0526748	148	500	9	0.3	0	0.8	1	0.8	0.318885	0.264269	0.421053	0.352941	0.647059	0.377358	0.266667	0.421053	0.326531	-0.218682
Fold3.Rep6	0.0522237	155	500	9	0.3	0	0.8	1	0.8	0.318885	0.264269	0.421053	0.323529	0.676471	0.358491	0.258065	0.421053	0.32	-0.248585
Fold3.Rep6	0.0465129	164	500	9	0.3	0	0.8	1	0.8	0.318885	0.264269	0.473684	0.323529	0.676471	0.377358	0.28125	0.473684	0.352941	-0.198825
Fold3.Rep6	0.0457404	165	500	9	0.3	0	0.8	1	0.8	0.318885	0.264269	0.473684	0.294118	0.705882	0.358491	0.272727	0.473684	0.346154	-0.229722
Fold3.Rep6	0.0405328	169	500	9	0.3	0	0.8	1	0.8	0.318885	0.264269	0.526316	0.294118	0.705882	0.377358	0.294118	0.526316	0.377358	-0.179567
Fold3.Rep6	0.0385234	172	500	9	0.3	0	0.8	1	0.8	0.318885	0.264269	0.578947	0.294118	0.705882	0.396226	0.314286	0.578947	0.407407	-0.128537
Fold3.Rep6	0.0347226	177	500	9	0.3	0	0.8	1	0.8	0.318885	0.264269	0.578947	0.264706	0.735294	0.377358	0.305556	0.578947	0.4	-0.160631
Fold3.Rep6	0.0333232	182	500	9	0.3	0	0.8	1	0.8	0.318885	0.264269	0.578947	0.235294	0.764706	0.358491	0.297297	0.578947	0.392857	-0.194046
Fold3.Rep6	0.0300676	187	500	9	0.3	0	0.8	1	0.8	0.318885	0.264269	0.578947	0.205882	0.794118	0.339623	0.289474	0.578947	0.385965	-0.229066
Fold3.Rep6	0.0289428	198	500	9	0.3	0	0.8	1	0.8	0.318885	0.264269	0.578947	0.176471	0.823529	0.320755	0.282051	0.578947	0.37931	-0.266039
Fold3.Rep6	0.0286552	208	500	9	0.3	0	0.8	1	0.8	0.318885	0.264269	0.578947	0.147059	0.852941	0.301887	0.275	0.578947	0.372881	-0.30539
Fold3.Rep6	0.0274413	214	500	9	0.3	0	0.8	1	0.8	0.318885	0.264269	0.578947	0.117647	0.882353	0.283019	0.268293	0.578947	0.366667	-0.347662
Fold3.Rep6	0.026145	215	500	9	0.3	0	0.8	1	0.8	0.318885	0.264269	0.631579	0.117647	0.882353	0.301887	0.285714	0.631579	0.393443	-0.296536
Fold3.Rep6	0.0251321	227	500	9	0.3	0	0.8	1	0.8	0.318885	0.264269	0.684211	0.117647	0.882353	0.320755	0.302326	0.684211	0.419355	-0.242862
Fold3.Rep6	0.0248488	233	500	9	0.3	0	0.8	1	0.8	0.318885	0.264269	0.736842	0.117647	0.882353	0.339623	0.318182	0.736842	0.444444	-0.185851
Fold3.Rep6	0.0222771	236	500	9	0.3	0	0.8	1	0.8	0.318885	0.264269	0.736842	0.0882353	0.911765	0.320755	0.311111	0.736842	0.4375	-0.234321
Fold3.Rep6	0.0190401	238	500	9	0.3	0	0.8	1	0.8	0.318885	0.264269	0.736842	0.0588235	0.941176	0.301887	0.304348	0.736842	0.430769	-0.289421
Fold3.Rep6	0.0150943	242	500	9	0.3	0	0.8	1	0.8	0.318885	0.264269	0.789474	0.0588235	0.941176	0.320755	0.319149	0.789474	0.454545	-0.229607
Fold3.Rep6	0.0148697	245	500	9	0.3	0	0.8	1	0.8	0.318885	0.264269	0.789474	0.0294118	0.970588	0.301887	0.3125	0.789474	0.447761	-0.297142
Fold3.Rep6	0.0128314	246	500	9	0.3	0	0.8	1	0.8	0.318885	0.264269	0.842105	0.0294118	0.970588	0.320755	0.326531	0.842105	0.470588	-0.233257
Fold3.Rep6	0.00990427	247	500	9	0.3	0	0.8	1	0.8	0.318885	0.264269	0.894737	0.0294118	0.970588	0.339623	0.34	0.894737	0.492754	-0.157411
Fold3.Rep6	0.00610161	248	500	9	0.3	0	0.8	1	0.8	0.318885	0.264269	0.947368	0.0294118	0.970588	0.358491	0.352941	0.947368	0.514286	-0.0584353
Fold3.Rep6	0.00564355	252	500	9	0.3	0	0.8	1	0.8	0.318885	0.264269	0.947368	0	1	0.339623	0.346154	0.947368	0.507042	-0.185507
Fold3.Rep6	0.000889361	259	500	9	0.3	0	0.8	1	0.8	0.318885	0.264269	1	0	1	0.358491	0.358491	1	0.527778	0
Fold3.Rep7	0.538858	1	100	3	0.01	0	0.8	1	0.8	0.558824	0.376369	0.0526316	1	0	0.660377	1	0.0526316	0.1	0.185507
Fold3.Rep7	0.525078	21	100	3	0.01	0	0.8	1	0.8	0.558824	0.376369	0.0526316	0.970588	0.0294118	0.641509	0.5	0.0526316	0.0952381	0.0584353
Fold3.Rep7	0.51777	23	100	3	0.01	0	0.8	1	0.8	0.558824	0.376369	0.0526316	0.941176	0.0588235	0.622642	0.333333	0.0526316	0.0909091	-0.0128499
Fold3.Rep7	0.511444	36	100	3	0.01	0	0.8	1	0.8	0.558824	0.376369	0.105263	0.941176	0.0588235	0.641509	0.5	0.105263	0.173913	0.0843096
Fold3.Rep7	0.500245	46	100	3	0.01	0	0.8	1	0.8	0.558824	0.376369	0.157895	0.941176	0.0588235	0.660377	0.6	0.157895	0.25	0.162539
Fold3.Rep7	0.494379	47	100	3	0.01	0	0.8	1	0.8	0.558824	0.376369	0.157895	0.911765	0.0882353	0.641509	0.5	0.157895	0.24	0.105432
Fold3.Rep7	0.483609	50	100	3	0.01	0	0.8	1	0.8	0.558824	0.376369	0.157895	0.882353	0.117647	0.622642	0.428571	0.157895	0.230769	0.0570071
Fold3.Rep7	0.480442	52	100	3	0.01	0	0.8	1	0.8	0.558824	0.376369	0.157895	0.852941	0.147059	0.603774	0.375	0.157895	0.222222	0.0145155
Fold3.Rep7	0.470573	53	100	3	0.01	0	0.8	1	0.8	0.558824	0.376369	0.157895	0.823529	0.176471	0.584906	0.333333	0.157895	0.214286	-0.0237256
Fold3.Rep7	0.469955	66	100	3	0.01	0	0.8	1	0.8	0.558824	0.376369	0.157895	0.794118	0.205882	0.566038	0.3	0.157895	0.206897	-0.0588181
Fold3.Rep7	0.468884	78	100	3	0.01	0	0.8	1	0.8	0.558824	0.376369	0.210526	0.794118	0.205882	0.584906	0.363636	0.210526	0.266667	0.00549141
Fold3.Rep7	0.468126	82	100	3	0.01	0	0.8	1	0.8	0.558824	0.376369	0.263158	0.794118	0.205882	0.603774	0.416667	0.263158	0.322581	0.0656301
Fold3.Rep7	0.462721	85	100	3	0.01	0	0.8	1	0.8	0.558824	0.376369	0.315789	0.794118	0.205882	0.622642	0.461538	0.315789	0.375	0.122501
Fold3.Rep7	0.460962	86	100	3	0.01	0	0.8	1	0.8	0.558824	0.376369	0.315789	0.764706	0.235294	0.603774	0.428571	0.315789	0.363636	0.087557
Fold3.Rep7	0.460948	87	100	3	0.01	0	0.8	1	0.8	0.558824	0.376369	0.315789	0.735294	0.264706	0.584906	0.4	0.315789	0.352941	0.0543826
Fold3.Rep7	0.448635	93	100	3	0.01	0	0.8	1	0.8	0.558824	0.376369	0.315789	0.705882	0.294118	0.566038	0.375	0.315789	0.342857	0.0226387
Fold3.Rep7	0.447292	95	100	3	0.01	0	0.8	1	0.8	0.558824	0.376369	0.368421	0.705882	0.294118	0.584906	0.411765	0.368421	0.388889	0.0763395
Fold3.Rep7	0.445462	104	100	3	0.01	0	0.8	1	0.8	0.558824	0.376369	0.368421	0.676471	0.323529	0.566038	0.388889	0.368421	0.378378	0.0454581
Fold3.Rep7	0.444082	106	100	3	0.01	0	0.8	1	0.8	0.558824	0.376369	0.368421	0.647059	0.352941	0.54717	0.368421	0.368421	0.368421	0.0154799
Fold3.Rep7	0.443606	110	100	3	0.01	0	0.8	1	0.8	0.558824	0.376369	0.421053	0.647059	0.352941	0.566038	0.4	0.421053	0.410256	0.0673852
Fold3.Rep7	0.443197	111	100	3	0.01	0	0.8	1	0.8	0.558824	0.376369	0.421053	0.617647	0.382353	0.54717	0.380952	0.421053	0.4	0.0379437
Fold3.Rep7	0.432484	113	100	3	0.01	0	0.8	1	0.8	0.558824	0.376369	0.421053	0.588235	0.411765	0.528302	0.363636	0.421053	0.390244	0.00903947
Fold3.Rep7	0.431472	114	100	3	0.01	0	0.8	1	0.8	0.558824	0.376369	0.473684	0.588235	0.411765	0.54717	0.391304	0.473684	0.428571	0.0599127
Fold3.Rep7	0.431418	115	100	3	0.01	0	0.8	1	0.8	0.558824	0.376369	0.526316	0.588235	0.411765	0.566038	0.416667	0.526316	0.465116	0.11036
Fold3.Rep7	0.43073	124	100	3	0.01	0	0.8	1	0.8	0.558824	0.376369	0.526316	0.558824	0.441176	0.54717	0.4	0.526316	0.454545	0.0817895
Fold3.Rep7	0.430302	131	100	3	0.01	0	0.8	1	0.8	0.558824	0.376369	0.526316	0.529412	0.470588	0.528302	0.384615	0.526316	0.444444	0.0534586
Fold3.Rep7	0.429661	149	100	3	0.01	0	0.8	1	0.8	0.558824	0.376369	0.578947	0.529412	0.470588	0.54717	0.407407	0.578947	0.478261	0.103947
Fold3.Rep7	0.428986	155	100	3	0.01	0	0.8	1	0.8	0.558824	0.376369	0.578947	0.5	0.5	0.528302	0.392857	0.578947	0.468085	0.0758411
Fold3.Rep7	0.427175	162	100	3	0.01	0	0.8	1	0.8	0.558824	0.376369	0.578947	0.470588	0.529412	0.509434	0.37931	0.578947	0.458333	0.0477231
Fold3.Rep7	0.422584	166	100	3	0.01	0	0.8	1	0.8	0.558824	0.376369	0.578947	0.441176	0.558824	0.490566	0.366667	0.578947	0.44898	0.0194716
Fold3.Rep7	0.418721	169	100	3	0.01	0	0.8	1	0.8	0.558824	0.376369	0.631579	0.441176	0.558824	0.509434	0.387097	0.631579	0.48	0.0708092
Fold3.Rep7	0.418639	173	100	3	0.01	0	0.8	1	0.8	0.558824	0.376369	0.631579	0.411765	0.588235	0.490566	0.375	0.631579	0.470588	0.0424969
Fold3.Rep7	0.413455	174	100	3	0.01	0	0.8	1	0.8	0.558824	0.376369	0.684211	0.411765	0.588235	0.509434	0.393939	0.684211	0.5	0.0949519
Fold3.Rep7	0.412656	178	100	3	0.01	0	0.8	1	0.8	0.558824	0.376369	0.684211	0.382353	0.617647	0.490566	0.382353	0.684211	0.490566	0.0665635
Fold3.Rep7	0.412196	195	100	3	0.01	0	0.8	1	0.8	0.558824	0.376369	0.684211	0.352941	0.647059	0.471698	0.371429	0.684211	0.481481	0.0376205
Fold3.Rep7	0.400049	198	100	3	0.01	0	0.8	1	0.8	0.558824	0.376369	0.736842	0.352941	0.647059	0.490566	0.388889	0.736842	0.509091	0.0922436
Fold3.Rep7	0.398928	205	100	3	0.01	0	0.8	1	0.8	0.558824	0.376369	0.789474	0.352941	0.647059	0.509434	0.405405	0.789474	0.535714	0.148768
Fold3.Rep7	0.38641	216	100	3	0.01	0	0.8	1	0.8	0.558824	0.376369	0.789474	0.323529	0.676471	0.490566	0.394737	0.789474	0.526316	0.120301
Fold3.Rep7	0.38614	217	100	3	0.01	0	0.8	1	0.8	0.558824	0.376369	0.842105	0.323529	0.676471	0.509434	0.410256	0.842105	0.551724	0.180165
Fold3.Rep7	0.38227	221	100	3	0.01	0	0.8	1	0.8	0.558824	0.376369	0.842105	0.294118	0.705882	0.490566	0.4	0.842105	0.542373	0.151832
Fold3.Rep7	0.380819	228	100	3	0.01	0	0.8	1	0.8	0.558824	0.376369	0.894737	0.294118	0.705882	0.509434	0.414634	0.894737	0.566667	0.216402
Fold3.Rep7	0.377351	230	100	3	0.01	0	0.8	1	0.8	0.558824	0.376369	0.894737	0.264706	0.735294	0.490566	0.404762	0.894737	0.557377	0.188538
Fold3.Rep7	0.373624	231	100	3	0.01	0	0.8	1	0.8	0.558824	0.376369	0.894737	0.235294	0.764706	0.471698	0.395349	0.894737	0.548387	0.159378
Fold3.Rep7	0.371954	232	100	3	0.01	0	0.8	1	0.8	0.558824	0.376369	0.894737	0.205882	0.794118	0.45283	0.386364	0.894737	0.539683	0.128514
Fold3.Rep7	0.37018	234	100	3	0.01	0	0.8	1	0.8	0.558824	0.376369	0.894737	0.176471	0.823529	0.433962	0.377778	0.894737	0.53125	0.0953872
Fold3.Rep7	0.366932	237	100	3	0.01	0	0.8	1	0.8	0.558824	0.376369	0.894737	0.147059	0.852941	0.415094	0.369565	0.894737	0.523077	0.0591997
Fold3.Rep7	0.365339	238	100	3	0.01	0	0.8	1	0.8	0.558824	0.376369	0.894737	0.117647	0.882353	0.396226	0.361702	0.894737	0.515152	0.0187434
Fold3.Rep7	0.362299	239	100	3	0.01	0	0.8	1	0.8	0.558824	0.376369	0.894737	0.0882353	0.911765	0.377358	0.354167	0.894737	0.507463	-0.0279364
Fold3.Rep7	0.360282	252	100	3	0.01	0	0.8	1	0.8	0.558824	0.376369	0.894737	0.0588235	0.941176	0.358491	0.346939	0.894737	0.5	-0.0843096
Fold3.Rep7	0.353496	254	100	3	0.01	0	0.8	1	0.8	0.558824	0.376369	0.947368	0.0588235	0.941176	0.377358	0.36	0.947368	0.521739	0.0128499
Fold3.Rep7	0.345367	256	100	3	0.01	0	0.8	1	0.8	0.558824	0.376369	1	0.0588235	0.941176	0.396226	0.372549	1	0.542857	0.148036
Fold3.Rep7	0.340727	260	100	3	0.01	0	0.8	1	0.8	0.558824	0.376369	1	0.0294118	0.970588	0.377358	0.365385	1	0.535211	0.103666
Fold3.Rep7	0.314259	261	100	3	0.01	0	0.8	1	0.8	0.558824	0.376369	1	0	1	0.358491	0.358491	1	0.527778	0
Fold3.Rep7	0.788207	1	300	3	0.01	0	0.8	1	0.8	0.595975	0.40888	0	0.970588	0.0294118	0.622642	0	0	0	-0.103666
Fold3.Rep7	0.742954	21	300	3	0.01	0	0.8	1	0.8	0.595975	0.40888	0	0.941176	0.0588235	0.603774	0	0	0	-0.148036
Fold3.Rep7	0.734752	23	300	3	0.01	0	0.8	1	0.8	0.595975	0.40888	0.0526316	0.941176	0.0588235	0.622642	0.333333	0.0526316	0.0909091	-0.0128499
Fold3.Rep7	0.721999	36	300	3	0.01	0	0.8	1	0.8	0.595975	0.40888	0.0526316	0.911765	0.0882353	0.603774	0.25	0.0526316	0.0869565	-0.0646373
Fold3.Rep7	0.688323	46	300	3	0.01	0	0.8	1	0.8	0.595975	0.40888	0.105263	0.911765	0.0882353	0.622642	0.4	0.105263	0.166667	0.0279364
Fold3.Rep7	0.666307	47	300	3	0.01	0	0.8	1	0.8	0.595975	0.40888	0.105263	0.882353	0.117647	0.603774	0.333333	0.105263	0.16	-0.0187434
Fold3.Rep7	0.649138	50	300	3	0.01	0	0.8	1	0.8	0.595975	0.40888	0.105263	0.852941	0.147059	0.584906	0.285714	0.105263	0.153846	-0.0591997
Fold3.Rep7	0.631291	52	300	3	0.01	0	0.8	1	0.8	0.595975	0.40888	0.157895	0.852941	0.147059	0.603774	0.375	0.157895	0.222222	0.0145155
Fold3.Rep7	0.630406	53	300	3	0.01	0	0.8	1	0.8	0.595975	0.40888	0.157895	0.823529	0.176471	0.584906	0.333333	0.157895	0.214286	-0.0237256
Fold3.Rep7	0.59865	66	300	3	0.01	0	0.8	1	0.8	0.595975	0.40888	0.157895	0.794118	0.205882	0.566038	0.3	0.157895	0.206897	-0.0588181
Fold3.Rep7	0.587224	78	300	3	0.01	0	0.8	1	0.8	0.595975	0.40888	0.157895	0.764706	0.235294	0.54717	0.272727	0.157895	0.2	-0.0915235
Fold3.Rep7	0.547927	82	300	3	0.01	0	0.8	1	0.8	0.595975	0.40888	0.210526	0.764706	0.235294	0.566038	0.333333	0.210526	0.258065	-0.0283806
Fold3.Rep7	0.538106	85	300	3	0.01	0	0.8	1	0.8	0.595975	0.40888	0.210526	0.735294	0.264706	0.54717	0.307692	0.210526	0.25	-0.0603879
Fold3.Rep7	0.487752	86	300	3	0.01	0	0.8	1	0.8	0.595975	0.40888	0.210526	0.705882	0.294118	0.528302	0.285714	0.210526	0.242424	-0.0909246
Fold3.Rep7	0.482642	87	300	3	0.01	0	0.8	1	0.8	0.595975	0.40888	0.263158	0.705882	0.294118	0.54717	0.333333	0.263158	0.294118	-0.0329592
Fold3.Rep7	0.476174	93	300	3	0.01	0	0.8	1	0.8	0.595975	0.40888	0.263158	0.676471	0.323529	0.528302	0.3125	0.263158	0.285714	-0.0630649
Fold3.Rep7	0.475931	95	300	3	0.01	0	0.8	1	0.8	0.595975	0.40888	0.315789	0.676471	0.323529	0.54717	0.352941	0.315789	0.333333	-0.00795203
Fold3.Rep7	0.474006	104	300	3	0.01	0	0.8	1	0.8	0.595975	0.40888	0.368421	0.676471	0.323529	0.566038	0.388889	0.368421	0.378378	0.0454581
Fold3.Rep7	0.457363	106	300	3	0.01	0	0.8	1	0.8	0.595975	0.40888	0.368421	0.647059	0.352941	0.54717	0.368421	0.368421	0.368421	0.0154799
Fold3.Rep7	0.449409	110	300	3	0.01	0	0.8	1	0.8	0.595975	0.40888	0.421053	0.647059	0.352941	0.566038	0.4	0.421053	0.410256	0.0673852
Fold3.Rep7	0.442619	111	300	3	0.01	0	0.8	1	0.8	0.595975	0.40888	0.421053	0.617647	0.382353	0.54717	0.380952	0.421053	0.4	0.0379437
Fold3.Rep7	0.415441	113	300	3	0.01	0	0.8	1	0.8	0.595975	0.40888	0.473684	0.617647	0.382353	0.566038	0.409091	0.473684	0.439024	0.0888881
Fold3.Rep7	0.403119	114	300	3	0.01	0	0.8	1	0.8	0.595975	0.40888	0.473684	0.588235	0.411765	0.54717	0.391304	0.473684	0.428571	0.0599127
Fold3.Rep7	0.381503	115	300	3	0.01	0	0.8	1	0.8	0.595975	0.40888	0.526316	0.588235	0.411765	0.566038	0.416667	0.526316	0.465116	0.11036
Fold3.Rep7	0.377823	124	300	3	0.01	0	0.8	1	0.8	0.595975	0.40888	0.526316	0.558824	0.441176	0.54717	0.4	0.526316	0.454545	0.0817895
Fold3.Rep7	0.37506	131	300	3	0.01	0	0.8	1	0.8	0.595975	0.40888	0.578947	0.558824	0.441176	0.566038	0.423077	0.578947	0.488889	0.132162
Fold3.Rep7	0.371503	149	300	3	0.01	0	0.8	1	0.8	0.595975	0.40888	0.578947	0.529412	0.470588	0.54717	0.407407	0.578947	0.478261	0.103947
Fold3.Rep7	0.366614	155	300	3	0.01	0	0.8	1	0.8	0.595975	0.40888	0.578947	0.5	0.5	0.528302	0.392857	0.578947	0.468085	0.0758411
Fold3.Rep7	0.338184	162	300	3	0.01	0	0.8	1	0.8	0.595975	0.40888	0.578947	0.470588	0.529412	0.509434	0.37931	0.578947	0.458333	0.0477231
Fold3.Rep7	0.311697	166	300	3	0.01	0	0.8	1	0.8	0.595975	0.40888	0.578947	0.441176	0.558824	0.490566	0.366667	0.578947	0.44898	0.0194716
Fold3.Rep7	0.305186	169	300	3	0.01	0	0.8	1	0.8	0.595975	0.40888	0.631579	0.441176	0.558824	0.509434	0.387097	0.631579	0.48	0.0708092
Fold3.Rep7	0.304544	173	300	3	0.01	0	0.8	1	0.8	0.595975	0.40888	0.684211	0.441176	0.558824	0.528302	0.40625	0.684211	0.509804	0.122937
Fold3.Rep7	0.293222	174	300	3	0.01	0	0.8	1	0.8	0.595975	0.40888	0.736842	0.441176	0.558824	0.54717	0.424242	0.736842	0.538462	0.17612
Fold3.Rep7	0.286869	178	300	3	0.01	0	0.8	1	0.8	0.595975	0.40888	0.736842	0.411765	0.588235	0.528302	0.411765	0.736842	0.528302	0.148607
Fold3.Rep7	0.285608	195	300	3	0.01	0	0.8	1	0.8	0.595975	0.40888	0.789474	0.411765	0.588235	0.54717	0.428571	0.789474	0.555556	0.203778
Fold3.Rep7	0.277949	198	300	3	0.01	0	0.8	1	0.8	0.595975	0.40888	0.789474	0.382353	0.617647	0.528302	0.416667	0.789474	0.545455	0.176535
Fold3.Rep7	0.273528	205	300	3	0.01	0	0.8	1	0.8	0.595975	0.40888	0.789474	0.352941	0.647059	0.509434	0.405405	0.789474	0.535714	0.148768
Fold3.Rep7	0.26799	216	300	3	0.01	0	0.8	1	0.8	0.595975	0.40888	0.789474	0.323529	0.676471	0.490566	0.394737	0.789474	0.526316	0.120301
Fold3.Rep7	0.267782	217	300	3	0.01	0	0.8	1	0.8	0.595975	0.40888	0.842105	0.323529	0.676471	0.509434	0.410256	0.842105	0.551724	0.180165
Fold3.Rep7	0.261001	221	300	3	0.01	0	0.8	1	0.8	0.595975	0.40888	0.894737	0.323529	0.676471	0.528302	0.425	0.894737	0.576271	0.243277
Fold3.Rep7	0.234113	228	300	3	0.01	0	0.8	1	0.8	0.595975	0.40888	0.894737	0.294118	0.705882	0.509434	0.414634	0.894737	0.566667	0.216402
Fold3.Rep7	0.221423	230	300	3	0.01	0	0.8	1	0.8	0.595975	0.40888	0.894737	0.264706	0.735294	0.490566	0.404762	0.894737	0.557377	0.188538
Fold3.Rep7	0.207597	231	300	3	0.01	0	0.8	1	0.8	0.595975	0.40888	0.894737	0.235294	0.764706	0.471698	0.395349	0.894737	0.548387	0.159378
Fold3.Rep7	0.203435	232	300	3	0.01	0	0.8	1	0.8	0.595975	0.40888	0.947368	0.235294	0.764706	0.490566	0.409091	0.947368	0.571429	0.233302
Fold3.Rep7	0.193985	234	300	3	0.01	0	0.8	1	0.8	0.595975	0.40888	0.947368	0.205882	0.794118	0.471698	0.4	0.947368	0.5625	0.20529
Fold3.Rep7	0.172437	237	300	3	0.01	0	0.8	1	0.8	0.595975	0.40888	0.947368	0.176471	0.823529	0.45283	0.391304	0.947368	0.553846	0.175407
Fold3.Rep7	0.146806	238	300	3	0.01	0	0.8	1	0.8	0.595975	0.40888	0.947368	0.147059	0.852941	0.433962	0.382979	0.947368	0.545455	0.142919
Fold3.Rep7	0.130064	239	300	3	0.01	0	0.8	1	0.8	0.595975	0.40888	0.947368	0.117647	0.882353	0.415094	0.375	0.947368	0.537313	0.106666
Fold3.Rep7	0.120476	252	300	3	0.01	0	0.8	1	0.8	0.595975	0.40888	0.947368	0.0882353	0.911765	0.396226	0.367347	0.947368	0.529412	0.0646373
Fold3.Rep7	0.11592	254	300	3	0.01	0	0.8	1	0.8	0.595975	0.40888	0.947368	0.0588235	0.941176	0.377358	0.36	0.947368	0.521739	0.0128499
Fold3.Rep7	0.083418	256	300	3	0.01	0	0.8	1	0.8	0.595975	0.40888	0.947368	0.0294118	0.970588	0.358491	0.352941	0.947368	0.514286	-0.0584353
Fold3.Rep7	0.0714563	260	300	3	0.01	0	0.8	1	0.8	0.595975	0.40888	0.947368	0	1	0.339623	0.346154	0.947368	0.507042	-0.185507
Fold3.Rep7	0.0507011	261	300	3	0.01	0	0.8	1	0.8	0.595975	0.40888	1	0	1	0.358491	0.358491	1	0.527778	0
Fold3.Rep7	0.909468	1	500	3	0.01	0	0.8	1	0.8	0.555728	0.360036	0	0.970588	0.0294118	0.622642	0	0	0	-0.103666
Fold3.Rep7	0.826394	21	500	3	0.01	0	0.8	1	0.8	0.555728	0.360036	0	0.941176	0.0588235	0.603774	0	0	0	-0.148036
Fold3.Rep7	0.768256	23	500	3	0.01	0	0.8	1	0.8	0.555728	0.360036	0	0.911765	0.0882353	0.584906	0	0	0	-0.18311
Fold3.Rep7	0.732867	36	500	3	0.01	0	0.8	1	0.8	0.555728	0.360036	0.0526316	0.911765	0.0882353	0.603774	0.25	0.0526316	0.0869565	-0.0646373
Fold3.Rep7	0.722032	46	500	3	0.01	0	0.8	1	0.8	0.555728	0.360036	0.0526316	0.882353	0.117647	0.584906	0.2	0.0526316	0.0833333	-0.106666
Fold3.Rep7	0.718858	47	500	3	0.01	0	0.8	1	0.8	0.555728	0.360036	0.0526316	0.852941	0.147059	0.566038	0.166667	0.0526316	0.08	-0.142919
Fold3.Rep7	0.714354	50	500	3	0.01	0	0.8	1	0.8	0.555728	0.360036	0.0526316	0.823529	0.176471	0.54717	0.142857	0.0526316	0.0769231	-0.175407
Fold3.Rep7	0.712772	52	500	3	0.01	0	0.8	1	0.8	0.555728	0.360036	0.0526316	0.794118	0.205882	0.528302	0.125	0.0526316	0.0740741	-0.20529
Fold3.Rep7	0.705748	53	500	3	0.01	0	0.8	1	0.8	0.555728	0.360036	0.105263	0.794118	0.205882	0.54717	0.222222	0.105263	0.142857	-0.128514
Fold3.Rep7	0.594209	66	500	3	0.01	0	0.8	1	0.8	0.555728	0.360036	0.105263	0.764706	0.235294	0.528302	0.2	0.105263	0.137931	-0.159378
Fold3.Rep7	0.588549	78	500	3	0.01	0	0.8	1	0.8	0.555728	0.360036	0.105263	0.735294	0.264706	0.509434	0.181818	0.105263	0.133333	-0.188538
Fold3.Rep7	0.582431	82	500	3	0.01	0	0.8	1	0.8	0.555728	0.360036	0.157895	0.735294	0.264706	0.528302	0.25	0.157895	0.193548	-0.122391
Fold3.Rep7	0.567876	85	500	3	0.01	0	0.8	1	0.8	0.555728	0.360036	0.157895	0.705882	0.294118	0.509434	0.230769	0.157895	0.1875	-0.151832
Fold3.Rep7	0.565521	86	500	3	0.01	0	0.8	1	0.8	0.555728	0.360036	0.157895	0.676471	0.323529	0.490566	0.214286	0.157895	0.181818	-0.180165
Fold3.Rep7	0.560857	87	500	3	0.01	0	0.8	1	0.8	0.555728	0.360036	0.210526	0.676471	0.323529	0.509434	0.266667	0.210526	0.235294	-0.120301
Fold3.Rep7	0.458517	93	500	3	0.01	0	0.8	1	0.8	0.555728	0.360036	0.210526	0.647059	0.352941	0.490566	0.25	0.210526	0.228571	-0.148768
Fold3.Rep7	0.445368	95	500	3	0.01	0	0.8	1	0.8	0.555728	0.360036	0.210526	0.617647	0.382353	0.471698	0.235294	0.210526	0.222222	-0.176535
Fold3.Rep7	0.41615	104	500	3	0.01	0	0.8	1	0.8	0.555728	0.360036	0.263158	0.617647	0.382353	0.490566	0.277778	0.263158	0.27027	-0.120699
Fold3.Rep7	0.408912	106	500	3	0.01	0	0.8	1	0.8	0.555728	0.360036	0.263158	0.588235	0.411765	0.471698	0.263158	0.263158	0.263158	-0.148607
Fold3.Rep7	0.389174	110	500	3	0.01	0	0.8	1	0.8	0.555728	0.360036	0.315789	0.588235	0.411765	0.490566	0.3	0.315789	0.307692	-0.0949519
Fold3.Rep7	0.377136	111	500	3	0.01	0	0.8	1	0.8	0.555728	0.360036	0.315789	0.558824	0.441176	0.471698	0.285714	0.315789	0.3	-0.122937
Fold3.Rep7	0.352638	113	500	3	0.01	0	0.8	1	0.8	0.555728	0.360036	0.368421	0.558824	0.441176	0.490566	0.318182	0.368421	0.341463	-0.0708092
Fold3.Rep7	0.336738	114	500	3	0.01	0	0.8	1	0.8	0.555728	0.360036	0.421053	0.558824	0.441176	0.509434	0.347826	0.421053	0.380952	-0.0194716
Fold3.Rep7	0.335271	115	500	3	0.01	0	0.8	1	0.8	0.555728	0.360036	0.473684	0.558824	0.441176	0.528302	0.375	0.473684	0.418605	0.0313183
Fold3.Rep7	0.324211	124	500	3	0.01	0	0.8	1	0.8	0.555728	0.360036	0.526316	0.558824	0.441176	0.54717	0.4	0.526316	0.454545	0.0817895
Fold3.Rep7	0.314463	131	500	3	0.01	0	0.8	1	0.8	0.555728	0.360036	0.526316	0.529412	0.470588	0.528302	0.384615	0.526316	0.444444	0.0534586
Fold3.Rep7	0.237285	149	500	3	0.01	0	0.8	1	0.8	0.555728	0.360036	0.578947	0.529412	0.470588	0.54717	0.407407	0.578947	0.478261	0.103947
Fold3.Rep7	0.219105	155	500	3	0.01	0	0.8	1	0.8	0.555728	0.360036	0.578947	0.5	0.5	0.528302	0.392857	0.578947	0.468085	0.0758411
Fold3.Rep7	0.218697	162	500	3	0.01	0	0.8	1	0.8	0.555728	0.360036	0.578947	0.470588	0.529412	0.509434	0.37931	0.578947	0.458333	0.0477231
Fold3.Rep7	0.177211	166	500	3	0.01	0	0.8	1	0.8	0.555728	0.360036	0.578947	0.441176	0.558824	0.490566	0.366667	0.578947	0.44898	0.0194716
Fold3.Rep7	0.175654	169	500	3	0.01	0	0.8	1	0.8	0.555728	0.360036	0.578947	0.411765	0.588235	0.471698	0.354839	0.578947	0.44	-0.00903947
Fold3.Rep7	0.167772	173	500	3	0.01	0	0.8	1	0.8	0.555728	0.360036	0.578947	0.382353	0.617647	0.45283	0.34375	0.578947	0.431373	-0.0379437
Fold3.Rep7	0.157902	174	500	3	0.01	0	0.8	1	0.8	0.555728	0.360036	0.578947	0.352941	0.647059	0.433962	0.333333	0.578947	0.423077	-0.0673852
Fold3.Rep7	0.137823	178	500	3	0.01	0	0.8	1	0.8	0.555728	0.360036	0.578947	0.323529	0.676471	0.415094	0.323529	0.578947	0.415094	-0.0975232
Fold3.Rep7	0.113832	195	500	3	0.01	0	0.8	1	0.8	0.555728	0.360036	0.578947	0.294118	0.705882	0.396226	0.314286	0.578947	0.407407	-0.128537
Fold3.Rep7	0.108792	198	500	3	0.01	0	0.8	1	0.8	0.555728	0.360036	0.631579	0.294118	0.705882	0.415094	0.333333	0.631579	0.436364	-0.0763395
Fold3.Rep7	0.108253	205	500	3	0.01	0	0.8	1	0.8	0.555728	0.360036	0.684211	0.294118	0.705882	0.433962	0.351351	0.684211	0.464286	-0.0226387
Fold3.Rep7	0.107245	216	500	3	0.01	0	0.8	1	0.8	0.555728	0.360036	0.736842	0.294118	0.705882	0.45283	0.368421	0.736842	0.491228	0.0329592
Fold3.Rep7	0.0986203	217	500	3	0.01	0	0.8	1	0.8	0.555728	0.360036	0.736842	0.264706	0.735294	0.433962	0.358974	0.736842	0.482759	0.00168379
Fold3.Rep7	0.0908653	221	500	3	0.01	0	0.8	1	0.8	0.555728	0.360036	0.789474	0.264706	0.735294	0.45283	0.375	0.789474	0.508475	0.0603879
Fold3.Rep7	0.0871397	228	500	3	0.01	0	0.8	1	0.8	0.555728	0.360036	0.789474	0.235294	0.764706	0.433962	0.365854	0.789474	0.5	0.0283806
Fold3.Rep7	0.0758741	230	500	3	0.01	0	0.8	1	0.8	0.555728	0.360036	0.789474	0.205882	0.794118	0.415094	0.357143	0.789474	0.491803	-0.00549141
Fold3.Rep7	0.0756692	231	500	3	0.01	0	0.8	1	0.8	0.555728	0.360036	0.789474	0.176471	0.823529	0.396226	0.348837	0.789474	0.483871	-0.0417419
Fold3.Rep7	0.0739098	232	500	3	0.01	0	0.8	1	0.8	0.555728	0.360036	0.789474	0.147059	0.852941	0.377358	0.340909	0.789474	0.47619	-0.0810625
Fold3.Rep7	0.0716572	234	500	3	0.01	0	0.8	1	0.8	0.555728	0.360036	0.789474	0.117647	0.882353	0.358491	0.333333	0.789474	0.46875	-0.124418
Fold3.Rep7	0.0700583	237	500	3	0.01	0	0.8	1	0.8	0.555728	0.360036	0.842105	0.117647	0.882353	0.377358	0.347826	0.842105	0.492308	-0.0570071
Fold3.Rep7	0.0684266	238	500	3	0.01	0	0.8	1	0.8	0.555728	0.360036	0.842105	0.0882353	0.911765	0.358491	0.340426	0.842105	0.484848	-0.105432
Fold3.Rep7	0.0639352	239	500	3	0.01	0	0.8	1	0.8	0.555728	0.360036	0.842105	0.0588235	0.941176	0.339623	0.333333	0.842105	0.477612	-0.162539
Fold3.Rep7	0.0603158	252	500	3	0.01	0	0.8	1	0.8	0.555728	0.360036	0.894737	0.0588235	0.941176	0.358491	0.346939	0.894737	0.5	-0.0843096
Fold3.Rep7	0.0584524	254	500	3	0.01	0	0.8	1	0.8	0.555728	0.360036	0.894737	0.0294118	0.970588	0.339623	0.34	0.894737	0.492754	-0.157411
Fold3.Rep7	0.054319	256	500	3	0.01	0	0.8	1	0.8	0.555728	0.360036	0.947368	0.0294118	0.970588	0.358491	0.352941	0.947368	0.514286	-0.0584353
Fold3.Rep7	0.0432627	260	500	3	0.01	0	0.8	1	0.8	0.555728	0.360036	0.947368	0	1	0.339623	0.346154	0.947368	0.507042	-0.185507
Fold3.Rep7	0.0410913	261	500	3	0.01	0	0.8	1	0.8	0.555728	0.360036	1	0	1	0.358491	0.358491	1	0.527778	0
Fold3.Rep7	0.549338	1	100	6	0.01	0	0.8	1	0.8	0.583591	0.410567	0	0.970588	0.0294118	0.622642	0	0	0	-0.103666
Fold3.Rep7	0.546268	21	100	6	0.01	0	0.8	1	0.8	0.583591	0.410567	0	0.941176	0.0588235	0.603774	0	0	0	-0.148036
Fold3.Rep7	0.545919	23	100	6	0.01	0	0.8	1	0.8	0.583591	0.410567	0	0.911765	0.0882353	0.584906	0	0	0	-0.18311
Fold3.Rep7	0.542619	36	100	6	0.01	0	0.8	1	0.8	0.583591	0.410567	0.0526316	0.911765	0.0882353	0.603774	0.25	0.0526316	0.0869565	-0.0646373
Fold3.Rep7	0.522087	46	100	6	0.01	0	0.8	1	0.8	0.583591	0.410567	0.105263	0.911765	0.0882353	0.622642	0.4	0.105263	0.166667	0.0279364
Fold3.Rep7	0.516024	47	100	6	0.01	0	0.8	1	0.8	0.583591	0.410567	0.157895	0.911765	0.0882353	0.641509	0.5	0.157895	0.24	0.105432
Fold3.Rep7	0.514157	50	100	6	0.01	0	0.8	1	0.8	0.583591	0.410567	0.210526	0.911765	0.0882353	0.660377	0.571429	0.210526	0.307692	0.173214
Fold3.Rep7	0.511629	52	100	6	0.01	0	0.8	1	0.8	0.583591	0.410567	0.263158	0.911765	0.0882353	0.679245	0.625	0.263158	0.37037	0.234321
Fold3.Rep7	0.510849	53	100	6	0.01	0	0.8	1	0.8	0.583591	0.410567	0.263158	0.882353	0.117647	0.660377	0.555556	0.263158	0.357143	0.185851
Fold3.Rep7	0.509611	66	100	6	0.01	0	0.8	1	0.8	0.583591	0.410567	0.263158	0.852941	0.147059	0.641509	0.5	0.263158	0.344828	0.142302
Fold3.Rep7	0.495412	78	100	6	0.01	0	0.8	1	0.8	0.583591	0.410567	0.263158	0.823529	0.176471	0.622642	0.454545	0.263158	0.333333	0.102506
Fold3.Rep7	0.494406	82	100	6	0.01	0	0.8	1	0.8	0.583591	0.410567	0.315789	0.823529	0.176471	0.641509	0.5	0.315789	0.387097	0.159641
Fold3.Rep7	0.476414	85	100	6	0.01	0	0.8	1	0.8	0.583591	0.410567	0.315789	0.794118	0.205882	0.622642	0.461538	0.315789	0.375	0.122501
Fold3.Rep7	0.475661	86	100	6	0.01	0	0.8	1	0.8	0.583591	0.410567	0.368421	0.794118	0.205882	0.641509	0.5	0.368421	0.424242	0.176798
Fold3.Rep7	0.473271	87	100	6	0.01	0	0.8	1	0.8	0.583591	0.410567	0.421053	0.794118	0.205882	0.660377	0.533333	0.421053	0.470588	0.229066
Fold3.Rep7	0.471501	93	100	6	0.01	0	0.8	1	0.8	0.583591	0.410567	0.421053	0.764706	0.235294	0.641509	0.5	0.421053	0.457143	0.194046
Fold3.Rep7	0.470204	95	100	6	0.01	0	0.8	1	0.8	0.583591	0.410567	0.421053	0.735294	0.264706	0.622642	0.470588	0.421053	0.444444	0.160631
Fold3.Rep7	0.469622	104	100	6	0.01	0	0.8	1	0.8	0.583591	0.410567	0.421053	0.705882	0.294118	0.603774	0.444444	0.421053	0.432432	0.128537
Fold3.Rep7	0.469496	106	100	6	0.01	0	0.8	1	0.8	0.583591	0.410567	0.421053	0.676471	0.323529	0.584906	0.421053	0.421053	0.421053	0.0975232
Fold3.Rep7	0.468552	110	100	6	0.01	0	0.8	1	0.8	0.583591	0.410567	0.421053	0.647059	0.352941	0.566038	0.4	0.421053	0.410256	0.0673852
Fold3.Rep7	0.452346	111	100	6	0.01	0	0.8	1	0.8	0.583591	0.410567	0.473684	0.647059	0.352941	0.584906	0.428571	0.473684	0.45	0.118384
Fold3.Rep7	0.451869	113	100	6	0.01	0	0.8	1	0.8	0.583591	0.410567	0.473684	0.617647	0.382353	0.566038	0.409091	0.473684	0.439024	0.0888881
Fold3.Rep7	0.446483	114	100	6	0.01	0	0.8	1	0.8	0.583591	0.410567	0.473684	0.588235	0.411765	0.54717	0.391304	0.473684	0.428571	0.0599127
Fold3.Rep7	0.446268	115	100	6	0.01	0	0.8	1	0.8	0.583591	0.410567	0.473684	0.558824	0.441176	0.528302	0.375	0.473684	0.418605	0.0313183
Fold3.Rep7	0.443825	124	100	6	0.01	0	0.8	1	0.8	0.583591	0.410567	0.526316	0.558824	0.441176	0.54717	0.4	0.526316	0.454545	0.0817895
Fold3.Rep7	0.441008	131	100	6	0.01	0	0.8	1	0.8	0.583591	0.410567	0.578947	0.558824	0.441176	0.566038	0.423077	0.578947	0.488889	0.132162
Fold3.Rep7	0.436714	149	100	6	0.01	0	0.8	1	0.8	0.583591	0.410567	0.578947	0.529412	0.470588	0.54717	0.407407	0.578947	0.478261	0.103947
Fold3.Rep7	0.436342	155	100	6	0.01	0	0.8	1	0.8	0.583591	0.410567	0.578947	0.5	0.5	0.528302	0.392857	0.578947	0.468085	0.0758411
Fold3.Rep7	0.433937	162	100	6	0.01	0	0.8	1	0.8	0.583591	0.410567	0.578947	0.470588	0.529412	0.509434	0.37931	0.578947	0.458333	0.0477231
Fold3.Rep7	0.428835	166	100	6	0.01	0	0.8	1	0.8	0.583591	0.410567	0.578947	0.441176	0.558824	0.490566	0.366667	0.578947	0.44898	0.0194716
Fold3.Rep7	0.427161	169	100	6	0.01	0	0.8	1	0.8	0.583591	0.410567	0.631579	0.441176	0.558824	0.509434	0.387097	0.631579	0.48	0.0708092
Fold3.Rep7	0.419652	173	100	6	0.01	0	0.8	1	0.8	0.583591	0.410567	0.631579	0.411765	0.588235	0.490566	0.375	0.631579	0.470588	0.0424969
Fold3.Rep7	0.416782	174	100	6	0.01	0	0.8	1	0.8	0.583591	0.410567	0.631579	0.382353	0.617647	0.471698	0.363636	0.631579	0.461538	0.0137833
Fold3.Rep7	0.416301	178	100	6	0.01	0	0.8	1	0.8	0.583591	0.410567	0.684211	0.382353	0.617647	0.490566	0.382353	0.684211	0.490566	0.0665635
Fold3.Rep7	0.398959	195	100	6	0.01	0	0.8	1	0.8	0.583591	0.410567	0.736842	0.382353	0.617647	0.509434	0.4	0.736842	0.518519	0.120699
Fold3.Rep7	0.391527	198	100	6	0.01	0	0.8	1	0.8	0.583591	0.410567	0.736842	0.352941	0.647059	0.490566	0.388889	0.736842	0.509091	0.0922436
Fold3.Rep7	0.384129	205	100	6	0.01	0	0.8	1	0.8	0.583591	0.410567	0.736842	0.323529	0.676471	0.471698	0.378378	0.736842	0.5	0.0630649
Fold3.Rep7	0.384105	216	100	6	0.01	0	0.8	1	0.8	0.583591	0.410567	0.789474	0.323529	0.676471	0.490566	0.394737	0.789474	0.526316	0.120301
Fold3.Rep7	0.383695	217	100	6	0.01	0	0.8	1	0.8	0.583591	0.410567	0.789474	0.294118	0.705882	0.471698	0.384615	0.789474	0.517241	0.0909246
Fold3.Rep7	0.383289	221	100	6	0.01	0	0.8	1	0.8	0.583591	0.410567	0.842105	0.294118	0.705882	0.490566	0.4	0.842105	0.542373	0.151832
Fold3.Rep7	0.3831	228	100	6	0.01	0	0.8	1	0.8	0.583591	0.410567	0.842105	0.264706	0.735294	0.471698	0.390244	0.842105	0.533333	0.122391
Fold3.Rep7	0.375211	230	100	6	0.01	0	0.8	1	0.8	0.583591	0.410567	0.894737	0.264706	0.735294	0.490566	0.404762	0.894737	0.557377	0.188538
Fold3.Rep7	0.367597	231	100	6	0.01	0	0.8	1	0.8	0.583591	0.410567	0.894737	0.235294	0.764706	0.471698	0.395349	0.894737	0.548387	0.159378
Fold3.Rep7	0.367181	232	100	6	0.01	0	0.8	1	0.8	0.583591	0.410567	0.947368	0.235294	0.764706	0.490566	0.409091	0.947368	0.571429	0.233302
Fold3.Rep7	0.367081	234	100	6	0.01	0	0.8	1	0.8	0.583591	0.410567	0.947368	0.205882	0.794118	0.471698	0.4	0.947368	0.5625	0.20529
Fold3.Rep7	0.363144	237	100	6	0.01	0	0.8	1	0.8	0.583591	0.410567	0.947368	0.176471	0.823529	0.45283	0.391304	0.947368	0.553846	0.175407
Fold3.Rep7	0.361792	238	100	6	0.01	0	0.8	1	0.8	0.583591	0.410567	0.947368	0.147059	0.852941	0.433962	0.382979	0.947368	0.545455	0.142919
Fold3.Rep7	0.35625	239	100	6	0.01	0	0.8	1	0.8	0.583591	0.410567	0.947368	0.117647	0.882353	0.415094	0.375	0.947368	0.537313	0.106666
Fold3.Rep7	0.344333	252	100	6	0.01	0	0.8	1	0.8	0.583591	0.410567	0.947368	0.0882353	0.911765	0.396226	0.367347	0.947368	0.529412	0.0646373
Fold3.Rep7	0.343258	254	100	6	0.01	0	0.8	1	0.8	0.583591	0.410567	0.947368	0.0588235	0.941176	0.377358	0.36	0.947368	0.521739	0.0128499
Fold3.Rep7	0.341478	256	100	6	0.01	0	0.8	1	0.8	0.583591	0.410567	0.947368	0.0294118	0.970588	0.358491	0.352941	0.947368	0.514286	-0.0584353
Fold3.Rep7	0.333457	260	100	6	0.01	0	0.8	1	0.8	0.583591	0.410567	1	0.0294118	0.970588	0.377358	0.365385	1	0.535211	0.103666
Fold3.Rep7	0.315247	261	100	6	0.01	0	0.8	1	0.8	0.583591	0.410567	1	0	1	0.358491	0.358491	1	0.527778	0
Fold3.Rep7	0.891227	1	300	6	0.01	0	0.8	1	0.8	0.600619	0.400105	0	0.970588	0.0294118	0.622642	0	0	0	-0.103666
Fold3.Rep7	0.819795	21	300	6	0.01	0	0.8	1	0.8	0.600619	0.400105	0	0.941176	0.0588235	0.603774	0	0	0	-0.148036
Fold3.Rep7	0.772316	23	300	6	0.01	0	0.8	1	0.8	0.600619	0.400105	0.0526316	0.941176	0.0588235	0.622642	0.333333	0.0526316	0.0909091	-0.0128499
Fold3.Rep7	0.715389	36	300	6	0.01	0	0.8	1	0.8	0.600619	0.400105	0.0526316	0.911765	0.0882353	0.603774	0.25	0.0526316	0.0869565	-0.0646373
Fold3.Rep7	0.70841	46	300	6	0.01	0	0.8	1	0.8	0.600619	0.400105	0.0526316	0.882353	0.117647	0.584906	0.2	0.0526316	0.0833333	-0.106666
Fold3.Rep7	0.701248	47	300	6	0.01	0	0.8	1	0.8	0.600619	0.400105	0.105263	0.882353	0.117647	0.603774	0.333333	0.105263	0.16	-0.0187434
Fold3.Rep7	0.653055	50	300	6	0.01	0	0.8	1	0.8	0.600619	0.400105	0.105263	0.852941	0.147059	0.584906	0.285714	0.105263	0.153846	-0.0591997
Fold3.Rep7	0.648124	52	300	6	0.01	0	0.8	1	0.8	0.600619	0.400105	0.105263	0.823529	0.176471	0.566038	0.25	0.105263	0.148148	-0.0953872
Fold3.Rep7	0.59127	53	300	6	0.01	0	0.8	1	0.8	0.600619	0.400105	0.157895	0.823529	0.176471	0.584906	0.333333	0.157895	0.214286	-0.0237256
Fold3.Rep7	0.586371	66	300	6	0.01	0	0.8	1	0.8	0.600619	0.400105	0.210526	0.823529	0.176471	0.603774	0.4	0.210526	0.275862	0.0417419
Fold3.Rep7	0.582738	78	300	6	0.01	0	0.8	1	0.8	0.600619	0.400105	0.263158	0.823529	0.176471	0.622642	0.454545	0.263158	0.333333	0.102506
Fold3.Rep7	0.55296	82	300	6	0.01	0	0.8	1	0.8	0.600619	0.400105	0.263158	0.794118	0.205882	0.603774	0.416667	0.263158	0.322581	0.0656301
Fold3.Rep7	0.516349	85	300	6	0.01	0	0.8	1	0.8	0.600619	0.400105	0.263158	0.764706	0.235294	0.584906	0.384615	0.263158	0.3125	0.0310566
Fold3.Rep7	0.482517	86	300	6	0.01	0	0.8	1	0.8	0.600619	0.400105	0.315789	0.764706	0.235294	0.603774	0.428571	0.315789	0.363636	0.087557
Fold3.Rep7	0.478954	87	300	6	0.01	0	0.8	1	0.8	0.600619	0.400105	0.315789	0.735294	0.264706	0.584906	0.4	0.315789	0.352941	0.0543826
Fold3.Rep7	0.458011	93	300	6	0.01	0	0.8	1	0.8	0.600619	0.400105	0.315789	0.705882	0.294118	0.566038	0.375	0.315789	0.342857	0.0226387
Fold3.Rep7	0.456015	95	300	6	0.01	0	0.8	1	0.8	0.600619	0.400105	0.315789	0.676471	0.323529	0.54717	0.352941	0.315789	0.333333	-0.00795203
Fold3.Rep7	0.454951	104	300	6	0.01	0	0.8	1	0.8	0.600619	0.400105	0.368421	0.676471	0.323529	0.566038	0.388889	0.368421	0.378378	0.0454581
Fold3.Rep7	0.447075	106	300	6	0.01	0	0.8	1	0.8	0.600619	0.400105	0.368421	0.647059	0.352941	0.54717	0.368421	0.368421	0.368421	0.0154799
Fold3.Rep7	0.440241	110	300	6	0.01	0	0.8	1	0.8	0.600619	0.400105	0.368421	0.617647	0.382353	0.528302	0.35	0.368421	0.358974	-0.0137833
Fold3.Rep7	0.439458	111	300	6	0.01	0	0.8	1	0.8	0.600619	0.400105	0.368421	0.588235	0.411765	0.509434	0.333333	0.368421	0.35	-0.0424969
Fold3.Rep7	0.423031	113	300	6	0.01	0	0.8	1	0.8	0.600619	0.400105	0.421053	0.588235	0.411765	0.528302	0.363636	0.421053	0.390244	0.00903947
Fold3.Rep7	0.391219	114	300	6	0.01	0	0.8	1	0.8	0.600619	0.400105	0.421053	0.558824	0.441176	0.509434	0.347826	0.421053	0.380952	-0.0194716
Fold3.Rep7	0.36558	115	300	6	0.01	0	0.8	1	0.8	0.600619	0.400105	0.421053	0.529412	0.470588	0.490566	0.333333	0.421053	0.372093	-0.0477231
Fold3.Rep7	0.333555	124	300	6	0.01	0	0.8	1	0.8	0.600619	0.400105	0.473684	0.529412	0.470588	0.509434	0.36	0.473684	0.409091	0.00297416
Fold3.Rep7	0.328763	131	300	6	0.01	0	0.8	1	0.8	0.600619	0.400105	0.526316	0.529412	0.470588	0.528302	0.384615	0.526316	0.444444	0.0534586
Fold3.Rep7	0.32125	149	300	6	0.01	0	0.8	1	0.8	0.600619	0.400105	0.578947	0.529412	0.470588	0.54717	0.407407	0.578947	0.478261	0.103947
Fold3.Rep7	0.309353	155	300	6	0.01	0	0.8	1	0.8	0.600619	0.400105	0.578947	0.5	0.5	0.528302	0.392857	0.578947	0.468085	0.0758411
Fold3.Rep7	0.286563	162	300	6	0.01	0	0.8	1	0.8	0.600619	0.400105	0.631579	0.5	0.5	0.54717	0.413793	0.631579	0.5	0.126765
Fold3.Rep7	0.281332	166	300	6	0.01	0	0.8	1	0.8	0.600619	0.400105	0.684211	0.5	0.5	0.566038	0.433333	0.684211	0.530612	0.17824
Fold3.Rep7	0.281248	169	300	6	0.01	0	0.8	1	0.8	0.600619	0.400105	0.736842	0.5	0.5	0.584906	0.451613	0.736842	0.56	0.230506
Fold3.Rep7	0.2685	173	300	6	0.01	0	0.8	1	0.8	0.600619	0.400105	0.789474	0.5	0.5	0.603774	0.46875	0.789474	0.588235	0.283819
Fold3.Rep7	0.265142	174	300	6	0.01	0	0.8	1	0.8	0.600619	0.400105	0.789474	0.470588	0.529412	0.584906	0.454545	0.789474	0.576923	0.257289
Fold3.Rep7	0.264632	178	300	6	0.01	0	0.8	1	0.8	0.600619	0.400105	0.842105	0.470588	0.529412	0.603774	0.470588	0.842105	0.603774	0.312693
Fold3.Rep7	0.263154	195	300	6	0.01	0	0.8	1	0.8	0.600619	0.400105	0.842105	0.441176	0.558824	0.584906	0.457143	0.842105	0.592593	0.286856
Fold3.Rep7	0.227666	198	300	6	0.01	0	0.8	1	0.8	0.600619	0.400105	0.842105	0.411765	0.588235	0.566038	0.444444	0.842105	0.581818	0.260827
Fold3.Rep7	0.224026	205	300	6	0.01	0	0.8	1	0.8	0.600619	0.400105	0.842105	0.382353	0.617647	0.54717	0.432432	0.842105	0.571429	0.234472
Fold3.Rep7	0.197473	216	300	6	0.01	0	0.8	1	0.8	0.600619	0.400105	0.842105	0.352941	0.647059	0.528302	0.421053	0.842105	0.561404	0.207643
Fold3.Rep7	0.182518	217	300	6	0.01	0	0.8	1	0.8	0.600619	0.400105	0.842105	0.323529	0.676471	0.509434	0.410256	0.842105	0.551724	0.180165
Fold3.Rep7	0.178597	221	300	6	0.01	0	0.8	1	0.8	0.600619	0.400105	0.894737	0.323529	0.676471	0.528302	0.425	0.894737	0.576271	0.243277
Fold3.Rep7	0.169785	228	300	6	0.01	0	0.8	1	0.8	0.600619	0.400105	0.894737	0.294118	0.705882	0.509434	0.414634	0.894737	0.566667	0.216402
Fold3.Rep7	0.160989	230	300	6	0.01	0	0.8	1	0.8	0.600619	0.400105	0.894737	0.264706	0.735294	0.490566	0.404762	0.894737	0.557377	0.188538
Fold3.Rep7	0.158596	231	300	6	0.01	0	0.8	1	0.8	0.600619	0.400105	0.894737	0.235294	0.764706	0.471698	0.395349	0.894737	0.548387	0.159378
Fold3.Rep7	0.148112	232	300	6	0.01	0	0.8	1	0.8	0.600619	0.400105	0.894737	0.205882	0.794118	0.45283	0.386364	0.894737	0.539683	0.128514
Fold3.Rep7	0.137382	234	300	6	0.01	0	0.8	1	0.8	0.600619	0.400105	0.894737	0.176471	0.823529	0.433962	0.377778	0.894737	0.53125	0.0953872
Fold3.Rep7	0.132977	237	300	6	0.01	0	0.8	1	0.8	0.600619	0.400105	0.894737	0.147059	0.852941	0.415094	0.369565	0.894737	0.523077	0.0591997
Fold3.Rep7	0.127692	238	300	6	0.01	0	0.8	1	0.8	0.600619	0.400105	0.947368	0.147059	0.852941	0.433962	0.382979	0.947368	0.545455	0.142919
Fold3.Rep7	0.105411	239	300	6	0.01	0	0.8	1	0.8	0.600619	0.400105	0.947368	0.117647	0.882353	0.415094	0.375	0.947368	0.537313	0.106666
Fold3.Rep7	0.0934293	252	300	6	0.01	0	0.8	1	0.8	0.600619	0.400105	0.947368	0.0882353	0.911765	0.396226	0.367347	0.947368	0.529412	0.0646373
Fold3.Rep7	0.0763831	254	300	6	0.01	0	0.8	1	0.8	0.600619	0.400105	0.947368	0.0588235	0.941176	0.377358	0.36	0.947368	0.521739	0.0128499
Fold3.Rep7	0.0739529	256	300	6	0.01	0	0.8	1	0.8	0.600619	0.400105	0.947368	0.0294118	0.970588	0.358491	0.352941	0.947368	0.514286	-0.0584353
Fold3.Rep7	0.0547262	260	300	6	0.01	0	0.8	1	0.8	0.600619	0.400105	1	0.0294118	0.970588	0.377358	0.365385	1	0.535211	0.103666
Fold3.Rep7	0.0473598	261	300	6	0.01	0	0.8	1	0.8	0.600619	0.400105	1	0	1	0.358491	0.358491	1	0.527778	0
Fold3.Rep7	0.99017	1	500	6	0.01	0	0.8	1	0.8	0.592879	0.383819	0	0.970588	0.0294118	0.622642	0	0	0	-0.103666
Fold3.Rep7	0.969914	21	500	6	0.01	0	0.8	1	0.8	0.592879	0.383819	0	0.941176	0.0588235	0.603774	0	0	0	-0.148036
Fold3.Rep7	0.932375	23	500	6	0.01	0	0.8	1	0.8	0.592879	0.383819	0.0526316	0.941176	0.0588235	0.622642	0.333333	0.0526316	0.0909091	-0.0128499
Fold3.Rep7	0.91832	36	500	6	0.01	0	0.8	1	0.8	0.592879	0.383819	0.0526316	0.911765	0.0882353	0.603774	0.25	0.0526316	0.0869565	-0.0646373
Fold3.Rep7	0.912668	46	500	6	0.01	0	0.8	1	0.8	0.592879	0.383819	0.0526316	0.882353	0.117647	0.584906	0.2	0.0526316	0.0833333	-0.106666
Fold3.Rep7	0.89849	47	500	6	0.01	0	0.8	1	0.8	0.592879	0.383819	0.0526316	0.852941	0.147059	0.566038	0.166667	0.0526316	0.08	-0.142919
Fold3.Rep7	0.830251	50	500	6	0.01	0	0.8	1	0.8	0.592879	0.383819	0.0526316	0.823529	0.176471	0.54717	0.142857	0.0526316	0.0769231	-0.175407
Fold3.Rep7	0.815935	52	500	6	0.01	0	0.8	1	0.8	0.592879	0.383819	0.0526316	0.794118	0.205882	0.528302	0.125	0.0526316	0.0740741	-0.20529
Fold3.Rep7	0.793684	53	500	6	0.01	0	0.8	1	0.8	0.592879	0.383819	0.0526316	0.764706	0.235294	0.509434	0.111111	0.0526316	0.0714286	-0.233302
Fold3.Rep7	0.744271	66	500	6	0.01	0	0.8	1	0.8	0.592879	0.383819	0.0526316	0.735294	0.264706	0.490566	0.1	0.0526316	0.0689655	-0.259938
Fold3.Rep7	0.72987	78	500	6	0.01	0	0.8	1	0.8	0.592879	0.383819	0.0526316	0.705882	0.294118	0.471698	0.0909091	0.0526316	0.0666667	-0.285553
Fold3.Rep7	0.696762	82	500	6	0.01	0	0.8	1	0.8	0.592879	0.383819	0.105263	0.705882	0.294118	0.490566	0.166667	0.105263	0.129032	-0.216402
Fold3.Rep7	0.684371	85	500	6	0.01	0	0.8	1	0.8	0.592879	0.383819	0.157895	0.705882	0.294118	0.509434	0.230769	0.157895	0.1875	-0.151832
Fold3.Rep7	0.602776	86	500	6	0.01	0	0.8	1	0.8	0.592879	0.383819	0.210526	0.705882	0.294118	0.528302	0.285714	0.210526	0.242424	-0.0909246
Fold3.Rep7	0.589785	87	500	6	0.01	0	0.8	1	0.8	0.592879	0.383819	0.263158	0.705882	0.294118	0.54717	0.333333	0.263158	0.294118	-0.0329592
Fold3.Rep7	0.562534	93	500	6	0.01	0	0.8	1	0.8	0.592879	0.383819	0.315789	0.705882	0.294118	0.566038	0.375	0.315789	0.342857	0.0226387
Fold3.Rep7	0.531218	95	500	6	0.01	0	0.8	1	0.8	0.592879	0.383819	0.315789	0.676471	0.323529	0.54717	0.352941	0.315789	0.333333	-0.00795203
Fold3.Rep7	0.487452	104	500	6	0.01	0	0.8	1	0.8	0.592879	0.383819	0.368421	0.676471	0.323529	0.566038	0.388889	0.368421	0.378378	0.0454581
Fold3.Rep7	0.484648	106	500	6	0.01	0	0.8	1	0.8	0.592879	0.383819	0.368421	0.647059	0.352941	0.54717	0.368421	0.368421	0.368421	0.0154799
Fold3.Rep7	0.463442	110	500	6	0.01	0	0.8	1	0.8	0.592879	0.383819	0.368421	0.617647	0.382353	0.528302	0.35	0.368421	0.358974	-0.0137833
Fold3.Rep7	0.449519	111	500	6	0.01	0	0.8	1	0.8	0.592879	0.383819	0.368421	0.588235	0.411765	0.509434	0.333333	0.368421	0.35	-0.0424969
Fold3.Rep7	0.387926	113	500	6	0.01	0	0.8	1	0.8	0.592879	0.383819	0.368421	0.558824	0.441176	0.490566	0.318182	0.368421	0.341463	-0.0708092
Fold3.Rep7	0.386715	114	500	6	0.01	0	0.8	1	0.8	0.592879	0.383819	0.421053	0.558824	0.441176	0.509434	0.347826	0.421053	0.380952	-0.0194716
Fold3.Rep7	0.375376	115	500	6	0.01	0	0.8	1	0.8	0.592879	0.383819	0.421053	0.529412	0.470588	0.490566	0.333333	0.421053	0.372093	-0.0477231
Fold3.Rep7	0.348357	124	500	6	0.01	0	0.8	1	0.8	0.592879	0.383819	0.473684	0.529412	0.470588	0.509434	0.36	0.473684	0.409091	0.00297416
Fold3.Rep7	0.299605	131	500	6	0.01	0	0.8	1	0.8	0.592879	0.383819	0.473684	0.5	0.5	0.490566	0.346154	0.473684	0.4	-0.0252443
Fold3.Rep7	0.295021	149	500	6	0.01	0	0.8	1	0.8	0.592879	0.383819	0.473684	0.470588	0.529412	0.471698	0.333333	0.473684	0.391304	-0.0534586
Fold3.Rep7	0.27549	155	500	6	0.01	0	0.8	1	0.8	0.592879	0.383819	0.526316	0.470588	0.529412	0.490566	0.357143	0.526316	0.425532	-0.00297416
Fold3.Rep7	0.275333	162	500	6	0.01	0	0.8	1	0.8	0.592879	0.383819	0.578947	0.470588	0.529412	0.509434	0.37931	0.578947	0.458333	0.0477231
Fold3.Rep7	0.260452	166	500	6	0.01	0	0.8	1	0.8	0.592879	0.383819	0.631579	0.470588	0.529412	0.528302	0.4	0.631579	0.489796	0.098856
Fold3.Rep7	0.240007	169	500	6	0.01	0	0.8	1	0.8	0.592879	0.383819	0.684211	0.470588	0.529412	0.54717	0.419355	0.684211	0.52	0.150658
Fold3.Rep7	0.239194	173	500	6	0.01	0	0.8	1	0.8	0.592879	0.383819	0.684211	0.441176	0.558824	0.528302	0.40625	0.684211	0.509804	0.122937
Fold3.Rep7	0.238099	174	500	6	0.01	0	0.8	1	0.8	0.592879	0.383819	0.684211	0.411765	0.588235	0.509434	0.393939	0.684211	0.5	0.0949519
Fold3.Rep7	0.22335	178	500	6	0.01	0	0.8	1	0.8	0.592879	0.383819	0.684211	0.382353	0.617647	0.490566	0.382353	0.684211	0.490566	0.0665635
Fold3.Rep7	0.192848	195	500	6	0.01	0	0.8	1	0.8	0.592879	0.383819	0.736842	0.382353	0.617647	0.509434	0.4	0.736842	0.518519	0.120699
Fold3.Rep7	0.180115	198	500	6	0.01	0	0.8	1	0.8	0.592879	0.383819	0.789474	0.382353	0.617647	0.528302	0.416667	0.789474	0.545455	0.176535
Fold3.Rep7	0.176839	205	500	6	0.01	0	0.8	1	0.8	0.592879	0.383819	0.789474	0.352941	0.647059	0.509434	0.405405	0.789474	0.535714	0.148768
Fold3.Rep7	0.167062	216	500	6	0.01	0	0.8	1	0.8	0.592879	0.383819	0.842105	0.352941	0.647059	0.528302	0.421053	0.842105	0.561404	0.207643
Fold3.Rep7	0.156768	217	500	6	0.01	0	0.8	1	0.8	0.592879	0.383819	0.894737	0.352941	0.647059	0.54717	0.435897	0.894737	0.586207	0.269406
Fold3.Rep7	0.156111	221	500	6	0.01	0	0.8	1	0.8	0.592879	0.383819	0.894737	0.323529	0.676471	0.528302	0.425	0.894737	0.576271	0.243277
Fold3.Rep7	0.138799	228	500	6	0.01	0	0.8	1	0.8	0.592879	0.383819	0.894737	0.294118	0.705882	0.509434	0.414634	0.894737	0.566667	0.216402
Fold3.Rep7	0.111607	230	500	6	0.01	0	0.8	1	0.8	0.592879	0.383819	0.894737	0.264706	0.735294	0.490566	0.404762	0.894737	0.557377	0.188538
Fold3.Rep7	0.103273	231	500	6	0.01	0	0.8	1	0.8	0.592879	0.383819	0.894737	0.235294	0.764706	0.471698	0.395349	0.894737	0.548387	0.159378
Fold3.Rep7	0.0757184	232	500	6	0.01	0	0.8	1	0.8	0.592879	0.383819	0.894737	0.205882	0.794118	0.45283	0.386364	0.894737	0.539683	0.128514
Fold3.Rep7	0.0616292	234	500	6	0.01	0	0.8	1	0.8	0.592879	0.383819	0.894737	0.176471	0.823529	0.433962	0.377778	0.894737	0.53125	0.0953872
Fold3.Rep7	0.0483496	237	500	6	0.01	0	0.8	1	0.8	0.592879	0.383819	0.894737	0.147059	0.852941	0.415094	0.369565	0.894737	0.523077	0.0591997
Fold3.Rep7	0.047977	238	500	6	0.01	0	0.8	1	0.8	0.592879	0.383819	0.947368	0.147059	0.852941	0.433962	0.382979	0.947368	0.545455	0.142919
Fold3.Rep7	0.0476596	239	500	6	0.01	0	0.8	1	0.8	0.592879	0.383819	0.947368	0.117647	0.882353	0.415094	0.375	0.947368	0.537313	0.106666
Fold3.Rep7	0.0270581	252	500	6	0.01	0	0.8	1	0.8	0.592879	0.383819	0.947368	0.0882353	0.911765	0.396226	0.367347	0.947368	0.529412	0.0646373
Fold3.Rep7	0.0138497	254	500	6	0.01	0	0.8	1	0.8	0.592879	0.383819	0.947368	0.0588235	0.941176	0.377358	0.36	0.947368	0.521739	0.0128499
Fold3.Rep7	0.0127972	256	500	6	0.01	0	0.8	1	0.8	0.592879	0.383819	0.947368	0.0294118	0.970588	0.358491	0.352941	0.947368	0.514286	-0.0584353
Fold3.Rep7	0.0104415	260	500	6	0.01	0	0.8	1	0.8	0.592879	0.383819	1	0.0294118	0.970588	0.377358	0.365385	1	0.535211	0.103666
Fold3.Rep7	0.00751376	261	500	6	0.01	0	0.8	1	0.8	0.592879	0.383819	1	0	1	0.358491	0.358491	1	0.527778	0
Fold3.Rep7	0.546947	1	100	9	0.01	0	0.8	1	0.8	0.602167	0.389922	0.0526316	1	0	0.660377	1	0.0526316	0.1	0.185507
Fold3.Rep7	0.531882	21	100	9	0.01	0	0.8	1	0.8	0.602167	0.389922	0.0526316	0.970588	0.0294118	0.641509	0.5	0.0526316	0.0952381	0.0584353
Fold3.Rep7	0.521031	23	100	9	0.01	0	0.8	1	0.8	0.602167	0.389922	0.0526316	0.941176	0.0588235	0.622642	0.333333	0.0526316	0.0909091	-0.0128499
Fold3.Rep7	0.516853	36	100	9	0.01	0	0.8	1	0.8	0.602167	0.389922	0.0526316	0.911765	0.0882353	0.603774	0.25	0.0526316	0.0869565	-0.0646373
Fold3.Rep7	0.51263	46	100	9	0.01	0	0.8	1	0.8	0.602167	0.389922	0.105263	0.911765	0.0882353	0.622642	0.4	0.105263	0.166667	0.0279364
Fold3.Rep7	0.512156	47	100	9	0.01	0	0.8	1	0.8	0.602167	0.389922	0.105263	0.882353	0.117647	0.603774	0.333333	0.105263	0.16	-0.0187434
Fold3.Rep7	0.511187	50	100	9	0.01	0	0.8	1	0.8	0.602167	0.389922	0.105263	0.852941	0.147059	0.584906	0.285714	0.105263	0.153846	-0.0591997
Fold3.Rep7	0.508815	52	100	9	0.01	0	0.8	1	0.8	0.602167	0.389922	0.157895	0.852941	0.147059	0.603774	0.375	0.157895	0.222222	0.0145155
Fold3.Rep7	0.508443	53	100	9	0.01	0	0.8	1	0.8	0.602167	0.389922	0.210526	0.852941	0.147059	0.622642	0.444444	0.210526	0.285714	0.0810625
Fold3.Rep7	0.500713	66	100	9	0.01	0	0.8	1	0.8	0.602167	0.389922	0.210526	0.823529	0.176471	0.603774	0.4	0.210526	0.275862	0.0417419
Fold3.Rep7	0.496237	78	100	9	0.01	0	0.8	1	0.8	0.602167	0.389922	0.210526	0.794118	0.205882	0.584906	0.363636	0.210526	0.266667	0.00549141
Fold3.Rep7	0.483786	82	100	9	0.01	0	0.8	1	0.8	0.602167	0.389922	0.263158	0.794118	0.205882	0.603774	0.416667	0.263158	0.322581	0.0656301
Fold3.Rep7	0.481684	85	100	9	0.01	0	0.8	1	0.8	0.602167	0.389922	0.315789	0.794118	0.205882	0.622642	0.461538	0.315789	0.375	0.122501
Fold3.Rep7	0.468422	86	100	9	0.01	0	0.8	1	0.8	0.602167	0.389922	0.368421	0.794118	0.205882	0.641509	0.5	0.368421	0.424242	0.176798
Fold3.Rep7	0.467423	87	100	9	0.01	0	0.8	1	0.8	0.602167	0.389922	0.421053	0.794118	0.205882	0.660377	0.533333	0.421053	0.470588	0.229066
Fold3.Rep7	0.462808	93	100	9	0.01	0	0.8	1	0.8	0.602167	0.389922	0.421053	0.764706	0.235294	0.641509	0.5	0.421053	0.457143	0.194046
Fold3.Rep7	0.460711	95	100	9	0.01	0	0.8	1	0.8	0.602167	0.389922	0.421053	0.735294	0.264706	0.622642	0.470588	0.421053	0.444444	0.160631
Fold3.Rep7	0.460414	104	100	9	0.01	0	0.8	1	0.8	0.602167	0.389922	0.421053	0.705882	0.294118	0.603774	0.444444	0.421053	0.432432	0.128537
Fold3.Rep7	0.459995	106	100	9	0.01	0	0.8	1	0.8	0.602167	0.389922	0.473684	0.705882	0.294118	0.622642	0.473684	0.473684	0.473684	0.179567
Fold3.Rep7	0.459028	110	100	9	0.01	0	0.8	1	0.8	0.602167	0.389922	0.473684	0.676471	0.323529	0.603774	0.45	0.473684	0.461538	0.148554
Fold3.Rep7	0.451471	111	100	9	0.01	0	0.8	1	0.8	0.602167	0.389922	0.473684	0.647059	0.352941	0.584906	0.428571	0.473684	0.45	0.118384
Fold3.Rep7	0.449465	113	100	9	0.01	0	0.8	1	0.8	0.602167	0.389922	0.473684	0.617647	0.382353	0.566038	0.409091	0.473684	0.439024	0.0888881
Fold3.Rep7	0.444864	114	100	9	0.01	0	0.8	1	0.8	0.602167	0.389922	0.473684	0.588235	0.411765	0.54717	0.391304	0.473684	0.428571	0.0599127
Fold3.Rep7	0.442284	115	100	9	0.01	0	0.8	1	0.8	0.602167	0.389922	0.526316	0.588235	0.411765	0.566038	0.416667	0.526316	0.465116	0.11036
Fold3.Rep7	0.438685	124	100	9	0.01	0	0.8	1	0.8	0.602167	0.389922	0.526316	0.558824	0.441176	0.54717	0.4	0.526316	0.454545	0.0817895
Fold3.Rep7	0.435806	131	100	9	0.01	0	0.8	1	0.8	0.602167	0.389922	0.578947	0.558824	0.441176	0.566038	0.423077	0.578947	0.488889	0.132162
Fold3.Rep7	0.435735	149	100	9	0.01	0	0.8	1	0.8	0.602167	0.389922	0.578947	0.529412	0.470588	0.54717	0.407407	0.578947	0.478261	0.103947
Fold3.Rep7	0.434069	155	100	9	0.01	0	0.8	1	0.8	0.602167	0.389922	0.578947	0.5	0.5	0.528302	0.392857	0.578947	0.468085	0.0758411
Fold3.Rep7	0.432086	162	100	9	0.01	0	0.8	1	0.8	0.602167	0.389922	0.631579	0.5	0.5	0.54717	0.413793	0.631579	0.5	0.126765
Fold3.Rep7	0.43135	166	100	9	0.01	0	0.8	1	0.8	0.602167	0.389922	0.631579	0.470588	0.529412	0.528302	0.4	0.631579	0.489796	0.098856
Fold3.Rep7	0.430518	169	100	9	0.01	0	0.8	1	0.8	0.602167	0.389922	0.631579	0.441176	0.558824	0.509434	0.387097	0.631579	0.48	0.0708092
Fold3.Rep7	0.418359	173	100	9	0.01	0	0.8	1	0.8	0.602167	0.389922	0.684211	0.441176	0.558824	0.528302	0.40625	0.684211	0.509804	0.122937
Fold3.Rep7	0.416193	174	100	9	0.01	0	0.8	1	0.8	0.602167	0.389922	0.684211	0.411765	0.588235	0.509434	0.393939	0.684211	0.5	0.0949519
Fold3.Rep7	0.407993	178	100	9	0.01	0	0.8	1	0.8	0.602167	0.389922	0.736842	0.411765	0.588235	0.528302	0.411765	0.736842	0.528302	0.148607
Fold3.Rep7	0.406648	195	100	9	0.01	0	0.8	1	0.8	0.602167	0.389922	0.736842	0.382353	0.617647	0.509434	0.4	0.736842	0.518519	0.120699
Fold3.Rep7	0.39529	198	100	9	0.01	0	0.8	1	0.8	0.602167	0.389922	0.789474	0.382353	0.617647	0.528302	0.416667	0.789474	0.545455	0.176535
Fold3.Rep7	0.392723	205	100	9	0.01	0	0.8	1	0.8	0.602167	0.389922	0.842105	0.382353	0.617647	0.54717	0.432432	0.842105	0.571429	0.234472
Fold3.Rep7	0.392264	216	100	9	0.01	0	0.8	1	0.8	0.602167	0.389922	0.842105	0.352941	0.647059	0.528302	0.421053	0.842105	0.561404	0.207643
Fold3.Rep7	0.387114	217	100	9	0.01	0	0.8	1	0.8	0.602167	0.389922	0.894737	0.352941	0.647059	0.54717	0.435897	0.894737	0.586207	0.269406
Fold3.Rep7	0.382803	221	100	9	0.01	0	0.8	1	0.8	0.602167	0.389922	0.894737	0.323529	0.676471	0.528302	0.425	0.894737	0.576271	0.243277
Fold3.Rep7	0.38246	228	100	9	0.01	0	0.8	1	0.8	0.602167	0.389922	0.894737	0.294118	0.705882	0.509434	0.414634	0.894737	0.566667	0.216402
Fold3.Rep7	0.361533	230	100	9	0.01	0	0.8	1	0.8	0.602167	0.389922	0.894737	0.264706	0.735294	0.490566	0.404762	0.894737	0.557377	0.188538
Fold3.Rep7	0.359919	231	100	9	0.01	0	0.8	1	0.8	0.602167	0.389922	0.947368	0.264706	0.735294	0.509434	0.418605	0.947368	0.580645	0.259938
Fold3.Rep7	0.354194	232	100	9	0.01	0	0.8	1	0.8	0.602167	0.389922	0.947368	0.235294	0.764706	0.490566	0.409091	0.947368	0.571429	0.233302
Fold3.Rep7	0.350586	234	100	9	0.01	0	0.8	1	0.8	0.602167	0.389922	0.947368	0.205882	0.794118	0.471698	0.4	0.947368	0.5625	0.20529
Fold3.Rep7	0.349959	237	100	9	0.01	0	0.8	1	0.8	0.602167	0.389922	0.947368	0.176471	0.823529	0.45283	0.391304	0.947368	0.553846	0.175407
Fold3.Rep7	0.349617	238	100	9	0.01	0	0.8	1	0.8	0.602167	0.389922	0.947368	0.147059	0.852941	0.433962	0.382979	0.947368	0.545455	0.142919
Fold3.Rep7	0.348373	239	100	9	0.01	0	0.8	1	0.8	0.602167	0.389922	0.947368	0.117647	0.882353	0.415094	0.375	0.947368	0.537313	0.106666
Fold3.Rep7	0.34599	252	100	9	0.01	0	0.8	1	0.8	0.602167	0.389922	0.947368	0.0882353	0.911765	0.396226	0.367347	0.947368	0.529412	0.0646373
Fold3.Rep7	0.340861	254	100	9	0.01	0	0.8	1	0.8	0.602167	0.389922	0.947368	0.0588235	0.941176	0.377358	0.36	0.947368	0.521739	0.0128499
Fold3.Rep7	0.337924	256	100	9	0.01	0	0.8	1	0.8	0.602167	0.389922	1	0.0588235	0.941176	0.396226	0.372549	1	0.542857	0.148036
Fold3.Rep7	0.336826	260	100	9	0.01	0	0.8	1	0.8	0.602167	0.389922	1	0.0294118	0.970588	0.377358	0.365385	1	0.535211	0.103666
Fold3.Rep7	0.322615	261	100	9	0.01	0	0.8	1	0.8	0.602167	0.389922	1	0	1	0.358491	0.358491	1	0.527778	0
Fold3.Rep7	0.849242	1	300	9	0.01	0	0.8	1	0.8	0.568111	0.364064	0	0.970588	0.0294118	0.622642	0	0	0	-0.103666
Fold3.Rep7	0.791548	21	300	9	0.01	0	0.8	1	0.8	0.568111	0.364064	0	0.941176	0.0588235	0.603774	0	0	0	-0.148036
Fold3.Rep7	0.780268	23	300	9	0.01	0	0.8	1	0.8	0.568111	0.364064	0	0.911765	0.0882353	0.584906	0	0	0	-0.18311
Fold3.Rep7	0.774512	36	300	9	0.01	0	0.8	1	0.8	0.568111	0.364064	0.0526316	0.911765	0.0882353	0.603774	0.25	0.0526316	0.0869565	-0.0646373
Fold3.Rep7	0.732961	46	300	9	0.01	0	0.8	1	0.8	0.568111	0.364064	0.0526316	0.882353	0.117647	0.584906	0.2	0.0526316	0.0833333	-0.106666
Fold3.Rep7	0.710193	47	300	9	0.01	0	0.8	1	0.8	0.568111	0.364064	0.0526316	0.852941	0.147059	0.566038	0.166667	0.0526316	0.08	-0.142919
Fold3.Rep7	0.704417	50	300	9	0.01	0	0.8	1	0.8	0.568111	0.364064	0.0526316	0.823529	0.176471	0.54717	0.142857	0.0526316	0.0769231	-0.175407
Fold3.Rep7	0.703836	52	300	9	0.01	0	0.8	1	0.8	0.568111	0.364064	0.0526316	0.794118	0.205882	0.528302	0.125	0.0526316	0.0740741	-0.20529
Fold3.Rep7	0.701997	53	300	9	0.01	0	0.8	1	0.8	0.568111	0.364064	0.0526316	0.764706	0.235294	0.509434	0.111111	0.0526316	0.0714286	-0.233302
Fold3.Rep7	0.68592	66	300	9	0.01	0	0.8	1	0.8	0.568111	0.364064	0.105263	0.764706	0.235294	0.528302	0.2	0.105263	0.137931	-0.159378
Fold3.Rep7	0.678456	78	300	9	0.01	0	0.8	1	0.8	0.568111	0.364064	0.105263	0.735294	0.264706	0.509434	0.181818	0.105263	0.133333	-0.188538
Fold3.Rep7	0.618452	82	300	9	0.01	0	0.8	1	0.8	0.568111	0.364064	0.157895	0.735294	0.264706	0.528302	0.25	0.157895	0.193548	-0.122391
Fold3.Rep7	0.601324	85	300	9	0.01	0	0.8	1	0.8	0.568111	0.364064	0.210526	0.735294	0.264706	0.54717	0.307692	0.210526	0.25	-0.0603879
Fold3.Rep7	0.600098	86	300	9	0.01	0	0.8	1	0.8	0.568111	0.364064	0.263158	0.735294	0.264706	0.566038	0.357143	0.263158	0.30303	-0.00168379
Fold3.Rep7	0.574679	87	300	9	0.01	0	0.8	1	0.8	0.568111	0.364064	0.315789	0.735294	0.264706	0.584906	0.4	0.315789	0.352941	0.0543826
Fold3.Rep7	0.550351	93	300	9	0.01	0	0.8	1	0.8	0.568111	0.364064	0.368421	0.735294	0.264706	0.603774	0.4375	0.368421	0.4	0.108342
Fold3.Rep7	0.492467	95	300	9	0.01	0	0.8	1	0.8	0.568111	0.364064	0.368421	0.705882	0.294118	0.584906	0.411765	0.368421	0.388889	0.0763395
Fold3.Rep7	0.4657	104	300	9	0.01	0	0.8	1	0.8	0.568111	0.364064	0.368421	0.676471	0.323529	0.566038	0.388889	0.368421	0.378378	0.0454581
Fold3.Rep7	0.45984	106	300	9	0.01	0	0.8	1	0.8	0.568111	0.364064	0.368421	0.647059	0.352941	0.54717	0.368421	0.368421	0.368421	0.0154799
Fold3.Rep7	0.436732	110	300	9	0.01	0	0.8	1	0.8	0.568111	0.364064	0.421053	0.647059	0.352941	0.566038	0.4	0.421053	0.410256	0.0673852
Fold3.Rep7	0.427738	111	300	9	0.01	0	0.8	1	0.8	0.568111	0.364064	0.473684	0.647059	0.352941	0.584906	0.428571	0.473684	0.45	0.118384
Fold3.Rep7	0.425442	113	300	9	0.01	0	0.8	1	0.8	0.568111	0.364064	0.473684	0.617647	0.382353	0.566038	0.409091	0.473684	0.439024	0.0888881
Fold3.Rep7	0.418758	114	300	9	0.01	0	0.8	1	0.8	0.568111	0.364064	0.473684	0.588235	0.411765	0.54717	0.391304	0.473684	0.428571	0.0599127
Fold3.Rep7	0.405271	115	300	9	0.01	0	0.8	1	0.8	0.568111	0.364064	0.526316	0.588235	0.411765	0.566038	0.416667	0.526316	0.465116	0.11036
Fold3.Rep7	0.395464	124	300	9	0.01	0	0.8	1	0.8	0.568111	0.364064	0.526316	0.558824	0.441176	0.54717	0.4	0.526316	0.454545	0.0817895
Fold3.Rep7	0.381703	131	300	9	0.01	0	0.8	1	0.8	0.568111	0.364064	0.526316	0.529412	0.470588	0.528302	0.384615	0.526316	0.444444	0.0534586
Fold3.Rep7	0.341237	149	300	9	0.01	0	0.8	1	0.8	0.568111	0.364064	0.578947	0.529412	0.470588	0.54717	0.407407	0.578947	0.478261	0.103947
Fold3.Rep7	0.320761	155	300	9	0.01	0	0.8	1	0.8	0.568111	0.364064	0.578947	0.5	0.5	0.528302	0.392857	0.578947	0.468085	0.0758411
Fold3.Rep7	0.310831	162	300	9	0.01	0	0.8	1	0.8	0.568111	0.364064	0.578947	0.470588	0.529412	0.509434	0.37931	0.578947	0.458333	0.0477231
Fold3.Rep7	0.300777	166	300	9	0.01	0	0.8	1	0.8	0.568111	0.364064	0.631579	0.470588	0.529412	0.528302	0.4	0.631579	0.489796	0.098856
Fold3.Rep7	0.291891	169	300	9	0.01	0	0.8	1	0.8	0.568111	0.364064	0.684211	0.470588	0.529412	0.54717	0.419355	0.684211	0.52	0.150658
Fold3.Rep7	0.243094	173	300	9	0.01	0	0.8	1	0.8	0.568111	0.364064	0.684211	0.441176	0.558824	0.528302	0.40625	0.684211	0.509804	0.122937
Fold3.Rep7	0.237123	174	300	9	0.01	0	0.8	1	0.8	0.568111	0.364064	0.684211	0.411765	0.588235	0.509434	0.393939	0.684211	0.5	0.0949519
Fold3.Rep7	0.231348	178	300	9	0.01	0	0.8	1	0.8	0.568111	0.364064	0.684211	0.382353	0.617647	0.490566	0.382353	0.684211	0.490566	0.0665635
Fold3.Rep7	0.212029	195	300	9	0.01	0	0.8	1	0.8	0.568111	0.364064	0.736842	0.382353	0.617647	0.509434	0.4	0.736842	0.518519	0.120699
Fold3.Rep7	0.205905	198	300	9	0.01	0	0.8	1	0.8	0.568111	0.364064	0.736842	0.352941	0.647059	0.490566	0.388889	0.736842	0.509091	0.0922436
Fold3.Rep7	0.202326	205	300	9	0.01	0	0.8	1	0.8	0.568111	0.364064	0.736842	0.323529	0.676471	0.471698	0.378378	0.736842	0.5	0.0630649
Fold3.Rep7	0.200744	216	300	9	0.01	0	0.8	1	0.8	0.568111	0.364064	0.789474	0.323529	0.676471	0.490566	0.394737	0.789474	0.526316	0.120301
Fold3.Rep7	0.200651	217	300	9	0.01	0	0.8	1	0.8	0.568111	0.364064	0.842105	0.323529	0.676471	0.509434	0.410256	0.842105	0.551724	0.180165
Fold3.Rep7	0.182343	221	300	9	0.01	0	0.8	1	0.8	0.568111	0.364064	0.842105	0.294118	0.705882	0.490566	0.4	0.842105	0.542373	0.151832
Fold3.Rep7	0.173021	228	300	9	0.01	0	0.8	1	0.8	0.568111	0.364064	0.894737	0.294118	0.705882	0.509434	0.414634	0.894737	0.566667	0.216402
Fold3.Rep7	0.170855	230	300	9	0.01	0	0.8	1	0.8	0.568111	0.364064	0.894737	0.264706	0.735294	0.490566	0.404762	0.894737	0.557377	0.188538
Fold3.Rep7	0.168478	231	300	9	0.01	0	0.8	1	0.8	0.568111	0.364064	0.894737	0.235294	0.764706	0.471698	0.395349	0.894737	0.548387	0.159378
Fold3.Rep7	0.142931	232	300	9	0.01	0	0.8	1	0.8	0.568111	0.364064	0.894737	0.205882	0.794118	0.45283	0.386364	0.894737	0.539683	0.128514
Fold3.Rep7	0.128182	234	300	9	0.01	0	0.8	1	0.8	0.568111	0.364064	0.894737	0.176471	0.823529	0.433962	0.377778	0.894737	0.53125	0.0953872
Fold3.Rep7	0.127184	237	300	9	0.01	0	0.8	1	0.8	0.568111	0.364064	0.894737	0.147059	0.852941	0.415094	0.369565	0.894737	0.523077	0.0591997
Fold3.Rep7	0.106893	238	300	9	0.01	0	0.8	1	0.8	0.568111	0.364064	0.894737	0.117647	0.882353	0.396226	0.361702	0.894737	0.515152	0.0187434
Fold3.Rep7	0.0989308	239	300	9	0.01	0	0.8	1	0.8	0.568111	0.364064	0.894737	0.0882353	0.911765	0.377358	0.354167	0.894737	0.507463	-0.0279364
Fold3.Rep7	0.0955018	252	300	9	0.01	0	0.8	1	0.8	0.568111	0.364064	0.894737	0.0588235	0.941176	0.358491	0.346939	0.894737	0.5	-0.0843096
Fold3.Rep7	0.0895774	254	300	9	0.01	0	0.8	1	0.8	0.568111	0.364064	0.947368	0.0588235	0.941176	0.377358	0.36	0.947368	0.521739	0.0128499
Fold3.Rep7	0.0778449	256	300	9	0.01	0	0.8	1	0.8	0.568111	0.364064	0.947368	0.0294118	0.970588	0.358491	0.352941	0.947368	0.514286	-0.0584353
Fold3.Rep7	0.0725967	260	300	9	0.01	0	0.8	1	0.8	0.568111	0.364064	0.947368	0	1	0.339623	0.346154	0.947368	0.507042	-0.185507
Fold3.Rep7	0.0266219	261	300	9	0.01	0	0.8	1	0.8	0.568111	0.364064	1	0	1	0.358491	0.358491	1	0.527778	0
Fold3.Rep7	0.971198	1	500	9	0.01	0	0.8	1	0.8	0.55418	0.372842	0	0.970588	0.0294118	0.622642	0	0	0	-0.103666
Fold3.Rep7	0.902745	21	500	9	0.01	0	0.8	1	0.8	0.55418	0.372842	0	0.941176	0.0588235	0.603774	0	0	0	-0.148036
Fold3.Rep7	0.823357	23	500	9	0.01	0	0.8	1	0.8	0.55418	0.372842	0.0526316	0.941176	0.0588235	0.622642	0.333333	0.0526316	0.0909091	-0.0128499
Fold3.Rep7	0.759429	36	500	9	0.01	0	0.8	1	0.8	0.55418	0.372842	0.105263	0.941176	0.0588235	0.641509	0.5	0.105263	0.173913	0.0843096
Fold3.Rep7	0.739045	46	500	9	0.01	0	0.8	1	0.8	0.55418	0.372842	0.157895	0.941176	0.0588235	0.660377	0.6	0.157895	0.25	0.162539
Fold3.Rep7	0.725406	47	500	9	0.01	0	0.8	1	0.8	0.55418	0.372842	0.157895	0.911765	0.0882353	0.641509	0.5	0.157895	0.24	0.105432
Fold3.Rep7	0.705619	50	500	9	0.01	0	0.8	1	0.8	0.55418	0.372842	0.157895	0.882353	0.117647	0.622642	0.428571	0.157895	0.230769	0.0570071
Fold3.Rep7	0.654114	52	500	9	0.01	0	0.8	1	0.8	0.55418	0.372842	0.210526	0.882353	0.117647	0.641509	0.5	0.210526	0.296296	0.124418
Fold3.Rep7	0.627995	53	500	9	0.01	0	0.8	1	0.8	0.55418	0.372842	0.210526	0.852941	0.147059	0.622642	0.444444	0.210526	0.285714	0.0810625
Fold3.Rep7	0.577072	66	500	9	0.01	0	0.8	1	0.8	0.55418	0.372842	0.263158	0.852941	0.147059	0.641509	0.5	0.263158	0.344828	0.142302
Fold3.Rep7	0.545878	78	500	9	0.01	0	0.8	1	0.8	0.55418	0.372842	0.263158	0.823529	0.176471	0.622642	0.454545	0.263158	0.333333	0.102506
Fold3.Rep7	0.544523	82	500	9	0.01	0	0.8	1	0.8	0.55418	0.372842	0.263158	0.794118	0.205882	0.603774	0.416667	0.263158	0.322581	0.0656301
Fold3.Rep7	0.512411	85	500	9	0.01	0	0.8	1	0.8	0.55418	0.372842	0.263158	0.764706	0.235294	0.584906	0.384615	0.263158	0.3125	0.0310566
Fold3.Rep7	0.495324	86	500	9	0.01	0	0.8	1	0.8	0.55418	0.372842	0.263158	0.735294	0.264706	0.566038	0.357143	0.263158	0.30303	-0.00168379
Fold3.Rep7	0.492948	87	500	9	0.01	0	0.8	1	0.8	0.55418	0.372842	0.263158	0.705882	0.294118	0.54717	0.333333	0.263158	0.294118	-0.0329592
Fold3.Rep7	0.452425	93	500	9	0.01	0	0.8	1	0.8	0.55418	0.372842	0.263158	0.676471	0.323529	0.528302	0.3125	0.263158	0.285714	-0.0630649
Fold3.Rep7	0.446571	95	500	9	0.01	0	0.8	1	0.8	0.55418	0.372842	0.315789	0.676471	0.323529	0.54717	0.352941	0.315789	0.333333	-0.00795203
Fold3.Rep7	0.445276	104	500	9	0.01	0	0.8	1	0.8	0.55418	0.372842	0.315789	0.647059	0.352941	0.528302	0.333333	0.315789	0.324324	-0.0376205
Fold3.Rep7	0.443659	106	500	9	0.01	0	0.8	1	0.8	0.55418	0.372842	0.315789	0.617647	0.382353	0.509434	0.315789	0.315789	0.315789	-0.0665635
Fold3.Rep7	0.443495	110	500	9	0.01	0	0.8	1	0.8	0.55418	0.372842	0.368421	0.617647	0.382353	0.528302	0.35	0.368421	0.358974	-0.0137833
Fold3.Rep7	0.434247	111	500	9	0.01	0	0.8	1	0.8	0.55418	0.372842	0.368421	0.588235	0.411765	0.509434	0.333333	0.368421	0.35	-0.0424969
Fold3.Rep7	0.428772	113	500	9	0.01	0	0.8	1	0.8	0.55418	0.372842	0.368421	0.558824	0.441176	0.490566	0.318182	0.368421	0.341463	-0.0708092
Fold3.Rep7	0.375611	114	500	9	0.01	0	0.8	1	0.8	0.55418	0.372842	0.368421	0.529412	0.470588	0.471698	0.304348	0.368421	0.333333	-0.098856
Fold3.Rep7	0.330892	115	500	9	0.01	0	0.8	1	0.8	0.55418	0.372842	0.421053	0.529412	0.470588	0.490566	0.333333	0.421053	0.372093	-0.0477231
Fold3.Rep7	0.329571	124	500	9	0.01	0	0.8	1	0.8	0.55418	0.372842	0.421053	0.5	0.5	0.471698	0.32	0.421053	0.363636	-0.0758411
Fold3.Rep7	0.32939	131	500	9	0.01	0	0.8	1	0.8	0.55418	0.372842	0.421053	0.470588	0.529412	0.45283	0.307692	0.421053	0.355556	-0.103947
Fold3.Rep7	0.322424	149	500	9	0.01	0	0.8	1	0.8	0.55418	0.372842	0.473684	0.470588	0.529412	0.471698	0.333333	0.473684	0.391304	-0.0534586
Fold3.Rep7	0.290438	155	500	9	0.01	0	0.8	1	0.8	0.55418	0.372842	0.526316	0.470588	0.529412	0.490566	0.357143	0.526316	0.425532	-0.00297416
Fold3.Rep7	0.25532	162	500	9	0.01	0	0.8	1	0.8	0.55418	0.372842	0.526316	0.441176	0.558824	0.471698	0.344828	0.526316	0.416667	-0.0313183
Fold3.Rep7	0.220207	166	500	9	0.01	0	0.8	1	0.8	0.55418	0.372842	0.578947	0.441176	0.558824	0.490566	0.366667	0.578947	0.44898	0.0194716
Fold3.Rep7	0.177268	169	500	9	0.01	0	0.8	1	0.8	0.55418	0.372842	0.578947	0.411765	0.588235	0.471698	0.354839	0.578947	0.44	-0.00903947
Fold3.Rep7	0.171115	173	500	9	0.01	0	0.8	1	0.8	0.55418	0.372842	0.578947	0.382353	0.617647	0.45283	0.34375	0.578947	0.431373	-0.0379437
Fold3.Rep7	0.168288	174	500	9	0.01	0	0.8	1	0.8	0.55418	0.372842	0.631579	0.382353	0.617647	0.471698	0.363636	0.631579	0.461538	0.0137833
Fold3.Rep7	0.164997	178	500	9	0.01	0	0.8	1	0.8	0.55418	0.372842	0.631579	0.352941	0.647059	0.45283	0.352941	0.631579	0.45283	-0.0154799
Fold3.Rep7	0.1573	195	500	9	0.01	0	0.8	1	0.8	0.55418	0.372842	0.631579	0.323529	0.676471	0.433962	0.342857	0.631579	0.444444	-0.0454581
Fold3.Rep7	0.151572	198	500	9	0.01	0	0.8	1	0.8	0.55418	0.372842	0.631579	0.294118	0.705882	0.415094	0.333333	0.631579	0.436364	-0.0763395
Fold3.Rep7	0.142116	205	500	9	0.01	0	0.8	1	0.8	0.55418	0.372842	0.631579	0.264706	0.735294	0.396226	0.324324	0.631579	0.428571	-0.108342
Fold3.Rep7	0.141512	216	500	9	0.01	0	0.8	1	0.8	0.55418	0.372842	0.631579	0.235294	0.764706	0.377358	0.315789	0.631579	0.421053	-0.141724
Fold3.Rep7	0.132818	217	500	9	0.01	0	0.8	1	0.8	0.55418	0.372842	0.684211	0.235294	0.764706	0.396226	0.333333	0.684211	0.448276	-0.087557
Fold3.Rep7	0.127857	221	500	9	0.01	0	0.8	1	0.8	0.55418	0.372842	0.684211	0.205882	0.794118	0.377358	0.325	0.684211	0.440678	-0.122501
Fold3.Rep7	0.118726	228	500	9	0.01	0	0.8	1	0.8	0.55418	0.372842	0.736842	0.205882	0.794118	0.396226	0.341463	0.736842	0.466667	-0.0656301
Fold3.Rep7	0.107814	230	500	9	0.01	0	0.8	1	0.8	0.55418	0.372842	0.789474	0.205882	0.794118	0.415094	0.357143	0.789474	0.491803	-0.00549141
Fold3.Rep7	0.0881779	231	500	9	0.01	0	0.8	1	0.8	0.55418	0.372842	0.789474	0.176471	0.823529	0.396226	0.348837	0.789474	0.483871	-0.0417419
Fold3.Rep7	0.0798498	232	500	9	0.01	0	0.8	1	0.8	0.55418	0.372842	0.789474	0.147059	0.852941	0.377358	0.340909	0.789474	0.47619	-0.0810625
Fold3.Rep7	0.0788501	234	500	9	0.01	0	0.8	1	0.8	0.55418	0.372842	0.789474	0.117647	0.882353	0.358491	0.333333	0.789474	0.46875	-0.124418
Fold3.Rep7	0.0757088	237	500	9	0.01	0	0.8	1	0.8	0.55418	0.372842	0.842105	0.117647	0.882353	0.377358	0.347826	0.842105	0.492308	-0.0570071
Fold3.Rep7	0.0666788	238	500	9	0.01	0	0.8	1	0.8	0.55418	0.372842	0.842105	0.0882353	0.911765	0.358491	0.340426	0.842105	0.484848	-0.105432
Fold3.Rep7	0.0517311	239	500	9	0.01	0	0.8	1	0.8	0.55418	0.372842	0.894737	0.0882353	0.911765	0.377358	0.354167	0.894737	0.507463	-0.0279364
Fold3.Rep7	0.0449115	252	500	9	0.01	0	0.8	1	0.8	0.55418	0.372842	0.894737	0.0588235	0.941176	0.358491	0.346939	0.894737	0.5	-0.0843096
Fold3.Rep7	0.0229493	254	500	9	0.01	0	0.8	1	0.8	0.55418	0.372842	0.947368	0.0588235	0.941176	0.377358	0.36	0.947368	0.521739	0.0128499
Fold3.Rep7	0.0219519	256	500	9	0.01	0	0.8	1	0.8	0.55418	0.372842	0.947368	0.0294118	0.970588	0.358491	0.352941	0.947368	0.514286	-0.0584353
Fold3.Rep7	0.0151885	260	500	9	0.01	0	0.8	1	0.8	0.55418	0.372842	0.947368	0	1	0.339623	0.346154	0.947368	0.507042	-0.185507
Fold3.Rep7	0.0121279	261	500	9	0.01	0	0.8	1	0.8	0.55418	0.372842	1	0	1	0.358491	0.358491	1	0.527778	0
Fold3.Rep7	0.620502	1	100	3	0.1	0	0.8	1	0.8	0.555728	0.364032	0.0526316	1	0	0.660377	1	0.0526316	0.1	0.185507
Fold3.Rep7	0.591374	21	100	3	0.1	0	0.8	1	0.8	0.555728	0.364032	0.0526316	0.970588	0.0294118	0.641509	0.5	0.0526316	0.0952381	0.0584353
Fold3.Rep7	0.590383	23	100	3	0.1	0	0.8	1	0.8	0.555728	0.364032	0.105263	0.970588	0.0294118	0.660377	0.666667	0.105263	0.181818	0.157411
Fold3.Rep7	0.570327	36	100	3	0.1	0	0.8	1	0.8	0.555728	0.364032	0.105263	0.941176	0.0588235	0.641509	0.5	0.105263	0.173913	0.0843096
Fold3.Rep7	0.545248	46	100	3	0.1	0	0.8	1	0.8	0.555728	0.364032	0.157895	0.941176	0.0588235	0.660377	0.6	0.157895	0.25	0.162539
Fold3.Rep7	0.535229	47	100	3	0.1	0	0.8	1	0.8	0.555728	0.364032	0.157895	0.911765	0.0882353	0.641509	0.5	0.157895	0.24	0.105432
Fold3.Rep7	0.533186	50	100	3	0.1	0	0.8	1	0.8	0.555728	0.364032	0.157895	0.882353	0.117647	0.622642	0.428571	0.157895	0.230769	0.0570071
Fold3.Rep7	0.50197	52	100	3	0.1	0	0.8	1	0.8	0.555728	0.364032	0.157895	0.852941	0.147059	0.603774	0.375	0.157895	0.222222	0.0145155
Fold3.Rep7	0.487934	53	100	3	0.1	0	0.8	1	0.8	0.555728	0.364032	0.157895	0.823529	0.176471	0.584906	0.333333	0.157895	0.214286	-0.0237256
Fold3.Rep7	0.475992	66	100	3	0.1	0	0.8	1	0.8	0.555728	0.364032	0.210526	0.823529	0.176471	0.603774	0.4	0.210526	0.275862	0.0417419
Fold3.Rep7	0.470015	78	100	3	0.1	0	0.8	1	0.8	0.555728	0.364032	0.263158	0.823529	0.176471	0.622642	0.454545	0.263158	0.333333	0.102506
Fold3.Rep7	0.466019	82	100	3	0.1	0	0.8	1	0.8	0.555728	0.364032	0.315789	0.823529	0.176471	0.641509	0.5	0.315789	0.387097	0.159641
Fold3.Rep7	0.458648	85	100	3	0.1	0	0.8	1	0.8	0.555728	0.364032	0.368421	0.823529	0.176471	0.660377	0.538462	0.368421	0.4375	0.213946
Fold3.Rep7	0.445725	86	100	3	0.1	0	0.8	1	0.8	0.555728	0.364032	0.368421	0.794118	0.205882	0.641509	0.5	0.368421	0.424242	0.176798
Fold3.Rep7	0.442179	87	100	3	0.1	0	0.8	1	0.8	0.555728	0.364032	0.368421	0.764706	0.235294	0.622642	0.466667	0.368421	0.411765	0.141724
Fold3.Rep7	0.428081	93	100	3	0.1	0	0.8	1	0.8	0.555728	0.364032	0.368421	0.735294	0.264706	0.603774	0.4375	0.368421	0.4	0.108342
Fold3.Rep7	0.425287	95	100	3	0.1	0	0.8	1	0.8	0.555728	0.364032	0.368421	0.705882	0.294118	0.584906	0.411765	0.368421	0.388889	0.0763395
Fold3.Rep7	0.420984	104	100	3	0.1	0	0.8	1	0.8	0.555728	0.364032	0.368421	0.676471	0.323529	0.566038	0.388889	0.368421	0.378378	0.0454581
Fold3.Rep7	0.42068	106	100	3	0.1	0	0.8	1	0.8	0.555728	0.364032	0.421053	0.676471	0.323529	0.584906	0.421053	0.421053	0.421053	0.0975232
Fold3.Rep7	0.420591	110	100	3	0.1	0	0.8	1	0.8	0.555728	0.364032	0.421053	0.647059	0.352941	0.566038	0.4	0.421053	0.410256	0.0673852
Fold3.Rep7	0.418465	111	100	3	0.1	0	0.8	1	0.8	0.555728	0.364032	0.473684	0.647059	0.352941	0.584906	0.428571	0.473684	0.45	0.118384
Fold3.Rep7	0.413661	113	100	3	0.1	0	0.8	1	0.8	0.555728	0.364032	0.526316	0.647059	0.352941	0.603774	0.454545	0.526316	0.487805	0.168737
Fold3.Rep7	0.405179	114	100	3	0.1	0	0.8	1	0.8	0.555728	0.364032	0.526316	0.617647	0.382353	0.584906	0.434783	0.526316	0.47619	0.139297
Fold3.Rep7	0.404946	115	100	3	0.1	0	0.8	1	0.8	0.555728	0.364032	0.526316	0.588235	0.411765	0.566038	0.416667	0.526316	0.465116	0.11036
Fold3.Rep7	0.401184	124	100	3	0.1	0	0.8	1	0.8	0.555728	0.364032	0.526316	0.558824	0.441176	0.54717	0.4	0.526316	0.454545	0.0817895
Fold3.Rep7	0.395137	131	100	3	0.1	0	0.8	1	0.8	0.555728	0.364032	0.578947	0.558824	0.441176	0.566038	0.423077	0.578947	0.488889	0.132162
Fold3.Rep7	0.389258	149	100	3	0.1	0	0.8	1	0.8	0.555728	0.364032	0.578947	0.529412	0.470588	0.54717	0.407407	0.578947	0.478261	0.103947
Fold3.Rep7	0.38706	155	100	3	0.1	0	0.8	1	0.8	0.555728	0.364032	0.631579	0.529412	0.470588	0.566038	0.428571	0.631579	0.510638	0.154656
Fold3.Rep7	0.372821	162	100	3	0.1	0	0.8	1	0.8	0.555728	0.364032	0.631579	0.5	0.5	0.54717	0.413793	0.631579	0.5	0.126765
Fold3.Rep7	0.370218	166	100	3	0.1	0	0.8	1	0.8	0.555728	0.364032	0.631579	0.470588	0.529412	0.528302	0.4	0.631579	0.489796	0.098856
Fold3.Rep7	0.365419	169	100	3	0.1	0	0.8	1	0.8	0.555728	0.364032	0.684211	0.470588	0.529412	0.54717	0.419355	0.684211	0.52	0.150658
Fold3.Rep7	0.364521	173	100	3	0.1	0	0.8	1	0.8	0.555728	0.364032	0.684211	0.441176	0.558824	0.528302	0.40625	0.684211	0.509804	0.122937
Fold3.Rep7	0.360672	174	100	3	0.1	0	0.8	1	0.8	0.555728	0.364032	0.684211	0.411765	0.588235	0.509434	0.393939	0.684211	0.5	0.0949519
Fold3.Rep7	0.351916	178	100	3	0.1	0	0.8	1	0.8	0.555728	0.364032	0.684211	0.382353	0.617647	0.490566	0.382353	0.684211	0.490566	0.0665635
Fold3.Rep7	0.35107	195	100	3	0.1	0	0.8	1	0.8	0.555728	0.364032	0.684211	0.352941	0.647059	0.471698	0.371429	0.684211	0.481481	0.0376205
Fold3.Rep7	0.340833	198	100	3	0.1	0	0.8	1	0.8	0.555728	0.364032	0.684211	0.323529	0.676471	0.45283	0.361111	0.684211	0.472727	0.00795203
Fold3.Rep7	0.333282	205	100	3	0.1	0	0.8	1	0.8	0.555728	0.364032	0.736842	0.323529	0.676471	0.471698	0.378378	0.736842	0.5	0.0630649
Fold3.Rep7	0.321795	216	100	3	0.1	0	0.8	1	0.8	0.555728	0.364032	0.789474	0.323529	0.676471	0.490566	0.394737	0.789474	0.526316	0.120301
Fold3.Rep7	0.316128	217	100	3	0.1	0	0.8	1	0.8	0.555728	0.364032	0.842105	0.323529	0.676471	0.509434	0.410256	0.842105	0.551724	0.180165
Fold3.Rep7	0.311514	221	100	3	0.1	0	0.8	1	0.8	0.555728	0.364032	0.894737	0.323529	0.676471	0.528302	0.425	0.894737	0.576271	0.243277
Fold3.Rep7	0.306151	228	100	3	0.1	0	0.8	1	0.8	0.555728	0.364032	0.894737	0.294118	0.705882	0.509434	0.414634	0.894737	0.566667	0.216402
Fold3.Rep7	0.292687	230	100	3	0.1	0	0.8	1	0.8	0.555728	0.364032	0.894737	0.264706	0.735294	0.490566	0.404762	0.894737	0.557377	0.188538
Fold3.Rep7	0.291139	231	100	3	0.1	0	0.8	1	0.8	0.555728	0.364032	0.894737	0.235294	0.764706	0.471698	0.395349	0.894737	0.548387	0.159378
Fold3.Rep7	0.277443	232	100	3	0.1	0	0.8	1	0.8	0.555728	0.364032	0.947368	0.235294	0.764706	0.490566	0.409091	0.947368	0.571429	0.233302
Fold3.Rep7	0.257267	234	100	3	0.1	0	0.8	1	0.8	0.555728	0.364032	0.947368	0.205882	0.794118	0.471698	0.4	0.947368	0.5625	0.20529
Fold3.Rep7	0.237525	237	100	3	0.1	0	0.8	1	0.8	0.555728	0.364032	0.947368	0.176471	0.823529	0.45283	0.391304	0.947368	0.553846	0.175407
Fold3.Rep7	0.234632	238	100	3	0.1	0	0.8	1	0.8	0.555728	0.364032	0.947368	0.147059	0.852941	0.433962	0.382979	0.947368	0.545455	0.142919
Fold3.Rep7	0.228351	239	100	3	0.1	0	0.8	1	0.8	0.555728	0.364032	0.947368	0.117647	0.882353	0.415094	0.375	0.947368	0.537313	0.106666
Fold3.Rep7	0.225769	252	100	3	0.1	0	0.8	1	0.8	0.555728	0.364032	0.947368	0.0882353	0.911765	0.396226	0.367347	0.947368	0.529412	0.0646373
Fold3.Rep7	0.218558	254	100	3	0.1	0	0.8	1	0.8	0.555728	0.364032	0.947368	0.0588235	0.941176	0.377358	0.36	0.947368	0.521739	0.0128499
Fold3.Rep7	0.21552	256	100	3	0.1	0	0.8	1	0.8	0.555728	0.364032	1	0.0588235	0.941176	0.396226	0.372549	1	0.542857	0.148036
Fold3.Rep7	0.212086	260	100	3	0.1	0	0.8	1	0.8	0.555728	0.364032	1	0.0294118	0.970588	0.377358	0.365385	1	0.535211	0.103666
Fold3.Rep7	0.203373	261	100	3	0.1	0	0.8	1	0.8	0.555728	0.364032	1	0	1	0.358491	0.358491	1	0.527778	0
Fold3.Rep7	0.934334	1	300	3	0.1	0	0.8	1	0.8	0.565015	0.374778	0	0.970588	0.0294118	0.622642	0	0	0	-0.103666
Fold3.Rep7	0.862629	21	300	3	0.1	0	0.8	1	0.8	0.565015	0.374778	0.0526316	0.970588	0.0294118	0.641509	0.5	0.0526316	0.0952381	0.0584353
Fold3.Rep7	0.841014	23	300	3	0.1	0	0.8	1	0.8	0.565015	0.374778	0.0526316	0.941176	0.0588235	0.622642	0.333333	0.0526316	0.0909091	-0.0128499
Fold3.Rep7	0.799696	36	300	3	0.1	0	0.8	1	0.8	0.565015	0.374778	0.0526316	0.911765	0.0882353	0.603774	0.25	0.0526316	0.0869565	-0.0646373
Fold3.Rep7	0.798075	46	300	3	0.1	0	0.8	1	0.8	0.565015	0.374778	0.105263	0.911765	0.0882353	0.622642	0.4	0.105263	0.166667	0.0279364
Fold3.Rep7	0.775545	47	300	3	0.1	0	0.8	1	0.8	0.565015	0.374778	0.105263	0.882353	0.117647	0.603774	0.333333	0.105263	0.16	-0.0187434
Fold3.Rep7	0.726659	50	300	3	0.1	0	0.8	1	0.8	0.565015	0.374778	0.105263	0.852941	0.147059	0.584906	0.285714	0.105263	0.153846	-0.0591997
Fold3.Rep7	0.726371	52	300	3	0.1	0	0.8	1	0.8	0.565015	0.374778	0.105263	0.823529	0.176471	0.566038	0.25	0.105263	0.148148	-0.0953872
Fold3.Rep7	0.718909	53	300	3	0.1	0	0.8	1	0.8	0.565015	0.374778	0.105263	0.794118	0.205882	0.54717	0.222222	0.105263	0.142857	-0.128514
Fold3.Rep7	0.68578	66	300	3	0.1	0	0.8	1	0.8	0.565015	0.374778	0.157895	0.794118	0.205882	0.566038	0.3	0.157895	0.206897	-0.0588181
Fold3.Rep7	0.615165	78	300	3	0.1	0	0.8	1	0.8	0.565015	0.374778	0.157895	0.764706	0.235294	0.54717	0.272727	0.157895	0.2	-0.0915235
Fold3.Rep7	0.614947	82	300	3	0.1	0	0.8	1	0.8	0.565015	0.374778	0.210526	0.764706	0.235294	0.566038	0.333333	0.210526	0.258065	-0.0283806
Fold3.Rep7	0.584702	85	300	3	0.1	0	0.8	1	0.8	0.565015	0.374778	0.210526	0.735294	0.264706	0.54717	0.307692	0.210526	0.25	-0.0603879
Fold3.Rep7	0.53412	86	300	3	0.1	0	0.8	1	0.8	0.565015	0.374778	0.263158	0.735294	0.264706	0.566038	0.357143	0.263158	0.30303	-0.00168379
Fold3.Rep7	0.532007	87	300	3	0.1	0	0.8	1	0.8	0.565015	0.374778	0.263158	0.705882	0.294118	0.54717	0.333333	0.263158	0.294118	-0.0329592
Fold3.Rep7	0.531941	93	300	3	0.1	0	0.8	1	0.8	0.565015	0.374778	0.315789	0.705882	0.294118	0.566038	0.375	0.315789	0.342857	0.0226387
Fold3.Rep7	0.522599	95	300	3	0.1	0	0.8	1	0.8	0.565015	0.374778	0.368421	0.705882	0.294118	0.584906	0.411765	0.368421	0.388889	0.0763395
Fold3.Rep7	0.50626	104	300	3	0.1	0	0.8	1	0.8	0.565015	0.374778	0.368421	0.676471	0.323529	0.566038	0.388889	0.368421	0.378378	0.0454581
Fold3.Rep7	0.484747	106	300	3	0.1	0	0.8	1	0.8	0.565015	0.374778	0.421053	0.676471	0.323529	0.584906	0.421053	0.421053	0.421053	0.0975232
Fold3.Rep7	0.404413	110	300	3	0.1	0	0.8	1	0.8	0.565015	0.374778	0.473684	0.676471	0.323529	0.603774	0.45	0.473684	0.461538	0.148554
Fold3.Rep7	0.34872	111	300	3	0.1	0	0.8	1	0.8	0.565015	0.374778	0.473684	0.647059	0.352941	0.584906	0.428571	0.473684	0.45	0.118384
Fold3.Rep7	0.343964	113	300	3	0.1	0	0.8	1	0.8	0.565015	0.374778	0.473684	0.617647	0.382353	0.566038	0.409091	0.473684	0.439024	0.0888881
Fold3.Rep7	0.312215	114	300	3	0.1	0	0.8	1	0.8	0.565015	0.374778	0.526316	0.617647	0.382353	0.584906	0.434783	0.526316	0.47619	0.139297
Fold3.Rep7	0.29416	115	300	3	0.1	0	0.8	1	0.8	0.565015	0.374778	0.526316	0.588235	0.411765	0.566038	0.416667	0.526316	0.465116	0.11036
Fold3.Rep7	0.292015	124	300	3	0.1	0	0.8	1	0.8	0.565015	0.374778	0.578947	0.588235	0.411765	0.584906	0.44	0.578947	0.5	0.160605
Fold3.Rep7	0.274406	131	300	3	0.1	0	0.8	1	0.8	0.565015	0.374778	0.631579	0.588235	0.411765	0.603774	0.461538	0.631579	0.533333	0.210865
Fold3.Rep7	0.261142	149	300	3	0.1	0	0.8	1	0.8	0.565015	0.374778	0.631579	0.558824	0.441176	0.584906	0.444444	0.631579	0.521739	0.18265
Fold3.Rep7	0.253425	155	300	3	0.1	0	0.8	1	0.8	0.565015	0.374778	0.631579	0.529412	0.470588	0.566038	0.428571	0.631579	0.510638	0.154656
Fold3.Rep7	0.246142	162	300	3	0.1	0	0.8	1	0.8	0.565015	0.374778	0.684211	0.529412	0.470588	0.584906	0.448276	0.684211	0.541667	0.205806
Fold3.Rep7	0.245621	166	300	3	0.1	0	0.8	1	0.8	0.565015	0.374778	0.684211	0.5	0.5	0.566038	0.433333	0.684211	0.530612	0.17824
Fold3.Rep7	0.237641	169	300	3	0.1	0	0.8	1	0.8	0.565015	0.374778	0.684211	0.470588	0.529412	0.54717	0.419355	0.684211	0.52	0.150658
Fold3.Rep7	0.236553	173	300	3	0.1	0	0.8	1	0.8	0.565015	0.374778	0.684211	0.441176	0.558824	0.528302	0.40625	0.684211	0.509804	0.122937
Fold3.Rep7	0.236414	174	300	3	0.1	0	0.8	1	0.8	0.565015	0.374778	0.736842	0.441176	0.558824	0.54717	0.424242	0.736842	0.538462	0.17612
Fold3.Rep7	0.231845	178	300	3	0.1	0	0.8	1	0.8	0.565015	0.374778	0.736842	0.411765	0.588235	0.528302	0.411765	0.736842	0.528302	0.148607
Fold3.Rep7	0.228509	195	300	3	0.1	0	0.8	1	0.8	0.565015	0.374778	0.736842	0.382353	0.617647	0.509434	0.4	0.736842	0.518519	0.120699
Fold3.Rep7	0.203934	198	300	3	0.1	0	0.8	1	0.8	0.565015	0.374778	0.736842	0.352941	0.647059	0.490566	0.388889	0.736842	0.509091	0.0922436
Fold3.Rep7	0.17893	205	300	3	0.1	0	0.8	1	0.8	0.565015	0.374778	0.736842	0.323529	0.676471	0.471698	0.378378	0.736842	0.5	0.0630649
Fold3.Rep7	0.156516	216	300	3	0.1	0	0.8	1	0.8	0.565015	0.374778	0.789474	0.323529	0.676471	0.490566	0.394737	0.789474	0.526316	0.120301
Fold3.Rep7	0.156061	217	300	3	0.1	0	0.8	1	0.8	0.565015	0.374778	0.842105	0.323529	0.676471	0.509434	0.410256	0.842105	0.551724	0.180165
Fold3.Rep7	0.109517	221	300	3	0.1	0	0.8	1	0.8	0.565015	0.374778	0.842105	0.294118	0.705882	0.490566	0.4	0.842105	0.542373	0.151832
Fold3.Rep7	0.090264	228	300	3	0.1	0	0.8	1	0.8	0.565015	0.374778	0.842105	0.264706	0.735294	0.471698	0.390244	0.842105	0.533333	0.122391
Fold3.Rep7	0.0844076	230	300	3	0.1	0	0.8	1	0.8	0.565015	0.374778	0.894737	0.264706	0.735294	0.490566	0.404762	0.894737	0.557377	0.188538
Fold3.Rep7	0.0666986	231	300	3	0.1	0	0.8	1	0.8	0.565015	0.374778	0.894737	0.235294	0.764706	0.471698	0.395349	0.894737	0.548387	0.159378
Fold3.Rep7	0.0656989	232	300	3	0.1	0	0.8	1	0.8	0.565015	0.374778	0.894737	0.205882	0.794118	0.45283	0.386364	0.894737	0.539683	0.128514
Fold3.Rep7	0.0634286	234	300	3	0.1	0	0.8	1	0.8	0.565015	0.374778	0.894737	0.176471	0.823529	0.433962	0.377778	0.894737	0.53125	0.0953872
Fold3.Rep7	0.0596969	237	300	3	0.1	0	0.8	1	0.8	0.565015	0.374778	0.894737	0.147059	0.852941	0.415094	0.369565	0.894737	0.523077	0.0591997
Fold3.Rep7	0.0562693	238	300	3	0.1	0	0.8	1	0.8	0.565015	0.374778	0.894737	0.117647	0.882353	0.396226	0.361702	0.894737	0.515152	0.0187434
Fold3.Rep7	0.0483535	239	300	3	0.1	0	0.8	1	0.8	0.565015	0.374778	0.894737	0.0882353	0.911765	0.377358	0.354167	0.894737	0.507463	-0.0279364
Fold3.Rep7	0.0450044	252	300	3	0.1	0	0.8	1	0.8	0.565015	0.374778	0.947368	0.0882353	0.911765	0.396226	0.367347	0.947368	0.529412	0.0646373
Fold3.Rep7	0.0360512	254	300	3	0.1	0	0.8	1	0.8	0.565015	0.374778	0.947368	0.0588235	0.941176	0.377358	0.36	0.947368	0.521739	0.0128499
Fold3.Rep7	0.0182798	256	300	3	0.1	0	0.8	1	0.8	0.565015	0.374778	0.947368	0.0294118	0.970588	0.358491	0.352941	0.947368	0.514286	-0.0584353
Fold3.Rep7	0.0170777	260	300	3	0.1	0	0.8	1	0.8	0.565015	0.374778	1	0.0294118	0.970588	0.377358	0.365385	1	0.535211	0.103666
Fold3.Rep7	0.0117635	261	300	3	0.1	0	0.8	1	0.8	0.565015	0.374778	1	0	1	0.358491	0.358491	1	0.527778	0
Fold3.Rep7	0.980288	1	500	3	0.1	0	0.8	1	0.8	0.509288	0.339454	0	0.970588	0.0294118	0.622642	0	0	0	-0.103666
Fold3.Rep7	0.973819	21	500	3	0.1	0	0.8	1	0.8	0.509288	0.339454	0	0.941176	0.0588235	0.603774	0	0	0	-0.148036
Fold3.Rep7	0.958374	23	500	3	0.1	0	0.8	1	0.8	0.509288	0.339454	0	0.911765	0.0882353	0.584906	0	0	0	-0.18311
Fold3.Rep7	0.936294	36	500	3	0.1	0	0.8	1	0.8	0.509288	0.339454	0.0526316	0.911765	0.0882353	0.603774	0.25	0.0526316	0.0869565	-0.0646373
Fold3.Rep7	0.925445	46	500	3	0.1	0	0.8	1	0.8	0.509288	0.339454	0.0526316	0.882353	0.117647	0.584906	0.2	0.0526316	0.0833333	-0.106666
Fold3.Rep7	0.901749	47	500	3	0.1	0	0.8	1	0.8	0.509288	0.339454	0.105263	0.882353	0.117647	0.603774	0.333333	0.105263	0.16	-0.0187434
Fold3.Rep7	0.897384	50	500	3	0.1	0	0.8	1	0.8	0.509288	0.339454	0.105263	0.852941	0.147059	0.584906	0.285714	0.105263	0.153846	-0.0591997
Fold3.Rep7	0.895545	52	500	3	0.1	0	0.8	1	0.8	0.509288	0.339454	0.105263	0.823529	0.176471	0.566038	0.25	0.105263	0.148148	-0.0953872
Fold3.Rep7	0.849514	53	500	3	0.1	0	0.8	1	0.8	0.509288	0.339454	0.157895	0.823529	0.176471	0.584906	0.333333	0.157895	0.214286	-0.0237256
Fold3.Rep7	0.846808	66	500	3	0.1	0	0.8	1	0.8	0.509288	0.339454	0.210526	0.823529	0.176471	0.603774	0.4	0.210526	0.275862	0.0417419
Fold3.Rep7	0.842675	78	500	3	0.1	0	0.8	1	0.8	0.509288	0.339454	0.210526	0.794118	0.205882	0.584906	0.363636	0.210526	0.266667	0.00549141
Fold3.Rep7	0.794599	82	500	3	0.1	0	0.8	1	0.8	0.509288	0.339454	0.210526	0.764706	0.235294	0.566038	0.333333	0.210526	0.258065	-0.0283806
Fold3.Rep7	0.695348	85	500	3	0.1	0	0.8	1	0.8	0.509288	0.339454	0.263158	0.764706	0.235294	0.584906	0.384615	0.263158	0.3125	0.0310566
Fold3.Rep7	0.684122	86	500	3	0.1	0	0.8	1	0.8	0.509288	0.339454	0.315789	0.764706	0.235294	0.603774	0.428571	0.315789	0.363636	0.087557
Fold3.Rep7	0.659865	87	500	3	0.1	0	0.8	1	0.8	0.509288	0.339454	0.315789	0.735294	0.264706	0.584906	0.4	0.315789	0.352941	0.0543826
Fold3.Rep7	0.63754	93	500	3	0.1	0	0.8	1	0.8	0.509288	0.339454	0.315789	0.705882	0.294118	0.566038	0.375	0.315789	0.342857	0.0226387
Fold3.Rep7	0.561905	95	500	3	0.1	0	0.8	1	0.8	0.509288	0.339454	0.315789	0.676471	0.323529	0.54717	0.352941	0.315789	0.333333	-0.00795203
Fold3.Rep7	0.523724	104	500	3	0.1	0	0.8	1	0.8	0.509288	0.339454	0.315789	0.647059	0.352941	0.528302	0.333333	0.315789	0.324324	-0.0376205
Fold3.Rep7	0.459992	106	500	3	0.1	0	0.8	1	0.8	0.509288	0.339454	0.315789	0.617647	0.382353	0.509434	0.315789	0.315789	0.315789	-0.0665635
Fold3.Rep7	0.420804	110	500	3	0.1	0	0.8	1	0.8	0.509288	0.339454	0.315789	0.588235	0.411765	0.490566	0.3	0.315789	0.307692	-0.0949519
Fold3.Rep7	0.418881	111	500	3	0.1	0	0.8	1	0.8	0.509288	0.339454	0.315789	0.558824	0.441176	0.471698	0.285714	0.315789	0.3	-0.122937
Fold3.Rep7	0.384552	113	500	3	0.1	0	0.8	1	0.8	0.509288	0.339454	0.315789	0.529412	0.470588	0.45283	0.272727	0.315789	0.292683	-0.150658
Fold3.Rep7	0.376241	114	500	3	0.1	0	0.8	1	0.8	0.509288	0.339454	0.315789	0.5	0.5	0.433962	0.26087	0.315789	0.285714	-0.17824
Fold3.Rep7	0.342556	115	500	3	0.1	0	0.8	1	0.8	0.509288	0.339454	0.315789	0.470588	0.529412	0.415094	0.25	0.315789	0.27907	-0.205806
Fold3.Rep7	0.334703	124	500	3	0.1	0	0.8	1	0.8	0.509288	0.339454	0.315789	0.441176	0.558824	0.396226	0.24	0.315789	0.272727	-0.233472
Fold3.Rep7	0.327714	131	500	3	0.1	0	0.8	1	0.8	0.509288	0.339454	0.315789	0.411765	0.588235	0.377358	0.230769	0.315789	0.266667	-0.261353
Fold3.Rep7	0.317542	149	500	3	0.1	0	0.8	1	0.8	0.509288	0.339454	0.368421	0.411765	0.588235	0.396226	0.259259	0.368421	0.304348	-0.210865
Fold3.Rep7	0.303961	155	500	3	0.1	0	0.8	1	0.8	0.509288	0.339454	0.421053	0.411765	0.588235	0.415094	0.285714	0.421053	0.340426	-0.160605
Fold3.Rep7	0.26861	162	500	3	0.1	0	0.8	1	0.8	0.509288	0.339454	0.473684	0.411765	0.588235	0.433962	0.310345	0.473684	0.375	-0.11036
Fold3.Rep7	0.229266	166	500	3	0.1	0	0.8	1	0.8	0.509288	0.339454	0.473684	0.382353	0.617647	0.415094	0.3	0.473684	0.367347	-0.139297
Fold3.Rep7	0.198558	169	500	3	0.1	0	0.8	1	0.8	0.509288	0.339454	0.526316	0.382353	0.617647	0.433962	0.322581	0.526316	0.4	-0.0888881
Fold3.Rep7	0.190655	173	500	3	0.1	0	0.8	1	0.8	0.509288	0.339454	0.578947	0.382353	0.617647	0.45283	0.34375	0.578947	0.431373	-0.0379437
Fold3.Rep7	0.16162	174	500	3	0.1	0	0.8	1	0.8	0.509288	0.339454	0.631579	0.382353	0.617647	0.471698	0.363636	0.631579	0.461538	0.0137833
Fold3.Rep7	0.12862	178	500	3	0.1	0	0.8	1	0.8	0.509288	0.339454	0.684211	0.382353	0.617647	0.490566	0.382353	0.684211	0.490566	0.0665635
Fold3.Rep7	0.117445	195	500	3	0.1	0	0.8	1	0.8	0.509288	0.339454	0.736842	0.382353	0.617647	0.509434	0.4	0.736842	0.518519	0.120699
Fold3.Rep7	0.103359	198	500	3	0.1	0	0.8	1	0.8	0.509288	0.339454	0.736842	0.352941	0.647059	0.490566	0.388889	0.736842	0.509091	0.0922436
Fold3.Rep7	0.10207	205	500	3	0.1	0	0.8	1	0.8	0.509288	0.339454	0.736842	0.323529	0.676471	0.471698	0.378378	0.736842	0.5	0.0630649
Fold3.Rep7	0.0966175	216	500	3	0.1	0	0.8	1	0.8	0.509288	0.339454	0.736842	0.294118	0.705882	0.45283	0.368421	0.736842	0.491228	0.0329592
Fold3.Rep7	0.0965706	217	500	3	0.1	0	0.8	1	0.8	0.509288	0.339454	0.789474	0.294118	0.705882	0.471698	0.384615	0.789474	0.517241	0.0909246
Fold3.Rep7	0.0660551	221	500	3	0.1	0	0.8	1	0.8	0.509288	0.339454	0.789474	0.264706	0.735294	0.45283	0.375	0.789474	0.508475	0.0603879
Fold3.Rep7	0.0588257	228	500	3	0.1	0	0.8	1	0.8	0.509288	0.339454	0.789474	0.235294	0.764706	0.433962	0.365854	0.789474	0.5	0.0283806
Fold3.Rep7	0.0506461	230	500	3	0.1	0	0.8	1	0.8	0.509288	0.339454	0.789474	0.205882	0.794118	0.415094	0.357143	0.789474	0.491803	-0.00549141
Fold3.Rep7	0.036989	231	500	3	0.1	0	0.8	1	0.8	0.509288	0.339454	0.789474	0.176471	0.823529	0.396226	0.348837	0.789474	0.483871	-0.0417419
Fold3.Rep7	0.0316759	232	500	3	0.1	0	0.8	1	0.8	0.509288	0.339454	0.789474	0.147059	0.852941	0.377358	0.340909	0.789474	0.47619	-0.0810625
Fold3.Rep7	0.0293224	234	500	3	0.1	0	0.8	1	0.8	0.509288	0.339454	0.789474	0.117647	0.882353	0.358491	0.333333	0.789474	0.46875	-0.124418
Fold3.Rep7	0.0237405	237	500	3	0.1	0	0.8	1	0.8	0.509288	0.339454	0.789474	0.0882353	0.911765	0.339623	0.326087	0.789474	0.461538	-0.173214
Fold3.Rep7	0.0207355	238	500	3	0.1	0	0.8	1	0.8	0.509288	0.339454	0.789474	0.0588235	0.941176	0.320755	0.319149	0.789474	0.454545	-0.229607
Fold3.Rep7	0.0183859	239	500	3	0.1	0	0.8	1	0.8	0.509288	0.339454	0.842105	0.0588235	0.941176	0.339623	0.333333	0.842105	0.477612	-0.162539
Fold3.Rep7	0.012918	252	500	3	0.1	0	0.8	1	0.8	0.509288	0.339454	0.842105	0.0294118	0.970588	0.320755	0.326531	0.842105	0.470588	-0.233257
Fold3.Rep7	0.00845706	254	500	3	0.1	0	0.8	1	0.8	0.509288	0.339454	0.894737	0.0294118	0.970588	0.339623	0.34	0.894737	0.492754	-0.157411
Fold3.Rep7	0.00826353	256	500	3	0.1	0	0.8	1	0.8	0.509288	0.339454	0.894737	0	1	0.320755	0.333333	0.894737	0.485714	-0.264906
Fold3.Rep7	0.00676435	260	500	3	0.1	0	0.8	1	0.8	0.509288	0.339454	0.947368	0	1	0.339623	0.346154	0.947368	0.507042	-0.185507
Fold3.Rep7	0.00434244	261	500	3	0.1	0	0.8	1	0.8	0.509288	0.339454	1	0	1	0.358491	0.358491	1	0.527778	0
Fold3.Rep7	0.656379	1	100	6	0.1	0	0.8	1	0.8	0.572755	0.373952	0.0526316	1	0	0.660377	1	0.0526316	0.1	0.185507
Fold3.Rep7	0.650021	21	100	6	0.1	0	0.8	1	0.8	0.572755	0.373952	0.0526316	0.970588	0.0294118	0.641509	0.5	0.0526316	0.0952381	0.0584353
Fold3.Rep7	0.634856	23	100	6	0.1	0	0.8	1	0.8	0.572755	0.373952	0.0526316	0.941176	0.0588235	0.622642	0.333333	0.0526316	0.0909091	-0.0128499
Fold3.Rep7	0.60012	36	100	6	0.1	0	0.8	1	0.8	0.572755	0.373952	0.0526316	0.911765	0.0882353	0.603774	0.25	0.0526316	0.0869565	-0.0646373
Fold3.Rep7	0.57438	46	100	6	0.1	0	0.8	1	0.8	0.572755	0.373952	0.105263	0.911765	0.0882353	0.622642	0.4	0.105263	0.166667	0.0279364
Fold3.Rep7	0.566836	47	100	6	0.1	0	0.8	1	0.8	0.572755	0.373952	0.157895	0.911765	0.0882353	0.641509	0.5	0.157895	0.24	0.105432
Fold3.Rep7	0.562257	50	100	6	0.1	0	0.8	1	0.8	0.572755	0.373952	0.157895	0.882353	0.117647	0.622642	0.428571	0.157895	0.230769	0.0570071
Fold3.Rep7	0.546909	52	100	6	0.1	0	0.8	1	0.8	0.572755	0.373952	0.210526	0.882353	0.117647	0.641509	0.5	0.210526	0.296296	0.124418
Fold3.Rep7	0.536254	53	100	6	0.1	0	0.8	1	0.8	0.572755	0.373952	0.263158	0.882353	0.117647	0.660377	0.555556	0.263158	0.357143	0.185851
Fold3.Rep7	0.493985	66	100	6	0.1	0	0.8	1	0.8	0.572755	0.373952	0.263158	0.852941	0.147059	0.641509	0.5	0.263158	0.344828	0.142302
Fold3.Rep7	0.473092	78	100	6	0.1	0	0.8	1	0.8	0.572755	0.373952	0.263158	0.823529	0.176471	0.622642	0.454545	0.263158	0.333333	0.102506
Fold3.Rep7	0.472961	82	100	6	0.1	0	0.8	1	0.8	0.572755	0.373952	0.315789	0.823529	0.176471	0.641509	0.5	0.315789	0.387097	0.159641
Fold3.Rep7	0.464995	85	100	6	0.1	0	0.8	1	0.8	0.572755	0.373952	0.315789	0.794118	0.205882	0.622642	0.461538	0.315789	0.375	0.122501
Fold3.Rep7	0.453268	86	100	6	0.1	0	0.8	1	0.8	0.572755	0.373952	0.315789	0.764706	0.235294	0.603774	0.428571	0.315789	0.363636	0.087557
Fold3.Rep7	0.452625	87	100	6	0.1	0	0.8	1	0.8	0.572755	0.373952	0.368421	0.764706	0.235294	0.622642	0.466667	0.368421	0.411765	0.141724
Fold3.Rep7	0.451187	93	100	6	0.1	0	0.8	1	0.8	0.572755	0.373952	0.368421	0.735294	0.264706	0.603774	0.4375	0.368421	0.4	0.108342
Fold3.Rep7	0.448991	95	100	6	0.1	0	0.8	1	0.8	0.572755	0.373952	0.368421	0.705882	0.294118	0.584906	0.411765	0.368421	0.388889	0.0763395
Fold3.Rep7	0.429372	104	100	6	0.1	0	0.8	1	0.8	0.572755	0.373952	0.421053	0.705882	0.294118	0.603774	0.444444	0.421053	0.432432	0.128537
Fold3.Rep7	0.424309	106	100	6	0.1	0	0.8	1	0.8	0.572755	0.373952	0.473684	0.705882	0.294118	0.622642	0.473684	0.473684	0.473684	0.179567
Fold3.Rep7	0.42134	110	100	6	0.1	0	0.8	1	0.8	0.572755	0.373952	0.473684	0.676471	0.323529	0.603774	0.45	0.473684	0.461538	0.148554
Fold3.Rep7	0.419714	111	100	6	0.1	0	0.8	1	0.8	0.572755	0.373952	0.473684	0.647059	0.352941	0.584906	0.428571	0.473684	0.45	0.118384
Fold3.Rep7	0.416094	113	100	6	0.1	0	0.8	1	0.8	0.572755	0.373952	0.473684	0.617647	0.382353	0.566038	0.409091	0.473684	0.439024	0.0888881
Fold3.Rep7	0.408244	114	100	6	0.1	0	0.8	1	0.8	0.572755	0.373952	0.473684	0.588235	0.411765	0.54717	0.391304	0.473684	0.428571	0.0599127
Fold3.Rep7	0.402941	115	100	6	0.1	0	0.8	1	0.8	0.572755	0.373952	0.526316	0.588235	0.411765	0.566038	0.416667	0.526316	0.465116	0.11036
Fold3.Rep7	0.379959	124	100	6	0.1	0	0.8	1	0.8	0.572755	0.373952	0.526316	0.558824	0.441176	0.54717	0.4	0.526316	0.454545	0.0817895
Fold3.Rep7	0.368469	131	100	6	0.1	0	0.8	1	0.8	0.572755	0.373952	0.578947	0.558824	0.441176	0.566038	0.423077	0.578947	0.488889	0.132162
Fold3.Rep7	0.365767	149	100	6	0.1	0	0.8	1	0.8	0.572755	0.373952	0.578947	0.529412	0.470588	0.54717	0.407407	0.578947	0.478261	0.103947
Fold3.Rep7	0.364257	155	100	6	0.1	0	0.8	1	0.8	0.572755	0.373952	0.631579	0.529412	0.470588	0.566038	0.428571	0.631579	0.510638	0.154656
Fold3.Rep7	0.36123	162	100	6	0.1	0	0.8	1	0.8	0.572755	0.373952	0.631579	0.5	0.5	0.54717	0.413793	0.631579	0.5	0.126765
Fold3.Rep7	0.35566	166	100	6	0.1	0	0.8	1	0.8	0.572755	0.373952	0.631579	0.470588	0.529412	0.528302	0.4	0.631579	0.489796	0.098856
Fold3.Rep7	0.355582	169	100	6	0.1	0	0.8	1	0.8	0.572755	0.373952	0.631579	0.441176	0.558824	0.509434	0.387097	0.631579	0.48	0.0708092
Fold3.Rep7	0.351999	173	100	6	0.1	0	0.8	1	0.8	0.572755	0.373952	0.684211	0.441176	0.558824	0.528302	0.40625	0.684211	0.509804	0.122937
Fold3.Rep7	0.344157	174	100	6	0.1	0	0.8	1	0.8	0.572755	0.373952	0.684211	0.411765	0.588235	0.509434	0.393939	0.684211	0.5	0.0949519
Fold3.Rep7	0.34398	178	100	6	0.1	0	0.8	1	0.8	0.572755	0.373952	0.736842	0.411765	0.588235	0.528302	0.411765	0.736842	0.528302	0.148607
Fold3.Rep7	0.31793	195	100	6	0.1	0	0.8	1	0.8	0.572755	0.373952	0.736842	0.382353	0.617647	0.509434	0.4	0.736842	0.518519	0.120699
Fold3.Rep7	0.315334	198	100	6	0.1	0	0.8	1	0.8	0.572755	0.373952	0.789474	0.382353	0.617647	0.528302	0.416667	0.789474	0.545455	0.176535
Fold3.Rep7	0.314523	205	100	6	0.1	0	0.8	1	0.8	0.572755	0.373952	0.789474	0.352941	0.647059	0.509434	0.405405	0.789474	0.535714	0.148768
Fold3.Rep7	0.310221	216	100	6	0.1	0	0.8	1	0.8	0.572755	0.373952	0.789474	0.323529	0.676471	0.490566	0.394737	0.789474	0.526316	0.120301
Fold3.Rep7	0.302304	217	100	6	0.1	0	0.8	1	0.8	0.572755	0.373952	0.842105	0.323529	0.676471	0.509434	0.410256	0.842105	0.551724	0.180165
Fold3.Rep7	0.300999	221	100	6	0.1	0	0.8	1	0.8	0.572755	0.373952	0.894737	0.323529	0.676471	0.528302	0.425	0.894737	0.576271	0.243277
Fold3.Rep7	0.280418	228	100	6	0.1	0	0.8	1	0.8	0.572755	0.373952	0.894737	0.294118	0.705882	0.509434	0.414634	0.894737	0.566667	0.216402
Fold3.Rep7	0.251567	230	100	6	0.1	0	0.8	1	0.8	0.572755	0.373952	0.894737	0.264706	0.735294	0.490566	0.404762	0.894737	0.557377	0.188538
Fold3.Rep7	0.246047	231	100	6	0.1	0	0.8	1	0.8	0.572755	0.373952	0.894737	0.235294	0.764706	0.471698	0.395349	0.894737	0.548387	0.159378
Fold3.Rep7	0.235423	232	100	6	0.1	0	0.8	1	0.8	0.572755	0.373952	0.947368	0.235294	0.764706	0.490566	0.409091	0.947368	0.571429	0.233302
Fold3.Rep7	0.227321	234	100	6	0.1	0	0.8	1	0.8	0.572755	0.373952	0.947368	0.205882	0.794118	0.471698	0.4	0.947368	0.5625	0.20529
Fold3.Rep7	0.226011	237	100	6	0.1	0	0.8	1	0.8	0.572755	0.373952	0.947368	0.176471	0.823529	0.45283	0.391304	0.947368	0.553846	0.175407
Fold3.Rep7	0.224834	238	100	6	0.1	0	0.8	1	0.8	0.572755	0.373952	0.947368	0.147059	0.852941	0.433962	0.382979	0.947368	0.545455	0.142919
Fold3.Rep7	0.204618	239	100	6	0.1	0	0.8	1	0.8	0.572755	0.373952	0.947368	0.117647	0.882353	0.415094	0.375	0.947368	0.537313	0.106666
Fold3.Rep7	0.191643	252	100	6	0.1	0	0.8	1	0.8	0.572755	0.373952	0.947368	0.0882353	0.911765	0.396226	0.367347	0.947368	0.529412	0.0646373
Fold3.Rep7	0.188316	254	100	6	0.1	0	0.8	1	0.8	0.572755	0.373952	0.947368	0.0588235	0.941176	0.377358	0.36	0.947368	0.521739	0.0128499
Fold3.Rep7	0.186824	256	100	6	0.1	0	0.8	1	0.8	0.572755	0.373952	0.947368	0.0294118	0.970588	0.358491	0.352941	0.947368	0.514286	-0.0584353
Fold3.Rep7	0.185819	260	100	6	0.1	0	0.8	1	0.8	0.572755	0.373952	1	0.0294118	0.970588	0.377358	0.365385	1	0.535211	0.103666
Fold3.Rep7	0.16544	261	100	6	0.1	0	0.8	1	0.8	0.572755	0.373952	1	0	1	0.358491	0.358491	1	0.527778	0
Fold3.Rep7	0.944904	1	300	6	0.1	0	0.8	1	0.8	0.529412	0.34973	0	0.970588	0.0294118	0.622642	0	0	0	-0.103666
Fold3.Rep7	0.912043	21	300	6	0.1	0	0.8	1	0.8	0.529412	0.34973	0	0.941176	0.0588235	0.603774	0	0	0	-0.148036
Fold3.Rep7	0.906778	23	300	6	0.1	0	0.8	1	0.8	0.529412	0.34973	0.0526316	0.941176	0.0588235	0.622642	0.333333	0.0526316	0.0909091	-0.0128499
Fold3.Rep7	0.871983	36	300	6	0.1	0	0.8	1	0.8	0.529412	0.34973	0.0526316	0.911765	0.0882353	0.603774	0.25	0.0526316	0.0869565	-0.0646373
Fold3.Rep7	0.864793	46	300	6	0.1	0	0.8	1	0.8	0.529412	0.34973	0.0526316	0.882353	0.117647	0.584906	0.2	0.0526316	0.0833333	-0.106666
Fold3.Rep7	0.83273	47	300	6	0.1	0	0.8	1	0.8	0.529412	0.34973	0.0526316	0.852941	0.147059	0.566038	0.166667	0.0526316	0.08	-0.142919
Fold3.Rep7	0.765302	50	300	6	0.1	0	0.8	1	0.8	0.529412	0.34973	0.0526316	0.823529	0.176471	0.54717	0.142857	0.0526316	0.0769231	-0.175407
Fold3.Rep7	0.705762	52	300	6	0.1	0	0.8	1	0.8	0.529412	0.34973	0.105263	0.823529	0.176471	0.566038	0.25	0.105263	0.148148	-0.0953872
Fold3.Rep7	0.677971	53	300	6	0.1	0	0.8	1	0.8	0.529412	0.34973	0.105263	0.794118	0.205882	0.54717	0.222222	0.105263	0.142857	-0.128514
Fold3.Rep7	0.629654	66	300	6	0.1	0	0.8	1	0.8	0.529412	0.34973	0.157895	0.794118	0.205882	0.566038	0.3	0.157895	0.206897	-0.0588181
Fold3.Rep7	0.628363	78	300	6	0.1	0	0.8	1	0.8	0.529412	0.34973	0.210526	0.794118	0.205882	0.584906	0.363636	0.210526	0.266667	0.00549141
Fold3.Rep7	0.606607	82	300	6	0.1	0	0.8	1	0.8	0.529412	0.34973	0.210526	0.764706	0.235294	0.566038	0.333333	0.210526	0.258065	-0.0283806
Fold3.Rep7	0.5988	85	300	6	0.1	0	0.8	1	0.8	0.529412	0.34973	0.210526	0.735294	0.264706	0.54717	0.307692	0.210526	0.25	-0.0603879
Fold3.Rep7	0.574811	86	300	6	0.1	0	0.8	1	0.8	0.529412	0.34973	0.263158	0.735294	0.264706	0.566038	0.357143	0.263158	0.30303	-0.00168379
Fold3.Rep7	0.522119	87	300	6	0.1	0	0.8	1	0.8	0.529412	0.34973	0.315789	0.735294	0.264706	0.584906	0.4	0.315789	0.352941	0.0543826
Fold3.Rep7	0.516741	93	300	6	0.1	0	0.8	1	0.8	0.529412	0.34973	0.315789	0.705882	0.294118	0.566038	0.375	0.315789	0.342857	0.0226387
Fold3.Rep7	0.513867	95	300	6	0.1	0	0.8	1	0.8	0.529412	0.34973	0.315789	0.676471	0.323529	0.54717	0.352941	0.315789	0.333333	-0.00795203
Fold3.Rep7	0.470505	104	300	6	0.1	0	0.8	1	0.8	0.529412	0.34973	0.315789	0.647059	0.352941	0.528302	0.333333	0.315789	0.324324	-0.0376205
Fold3.Rep7	0.440235	106	300	6	0.1	0	0.8	1	0.8	0.529412	0.34973	0.315789	0.617647	0.382353	0.509434	0.315789	0.315789	0.315789	-0.0665635
Fold3.Rep7	0.433346	110	300	6	0.1	0	0.8	1	0.8	0.529412	0.34973	0.368421	0.617647	0.382353	0.528302	0.35	0.368421	0.358974	-0.0137833
Fold3.Rep7	0.405446	111	300	6	0.1	0	0.8	1	0.8	0.529412	0.34973	0.368421	0.588235	0.411765	0.509434	0.333333	0.368421	0.35	-0.0424969
Fold3.Rep7	0.398965	113	300	6	0.1	0	0.8	1	0.8	0.529412	0.34973	0.421053	0.588235	0.411765	0.528302	0.363636	0.421053	0.390244	0.00903947
Fold3.Rep7	0.390504	114	300	6	0.1	0	0.8	1	0.8	0.529412	0.34973	0.473684	0.588235	0.411765	0.54717	0.391304	0.473684	0.428571	0.0599127
Fold3.Rep7	0.338916	115	300	6	0.1	0	0.8	1	0.8	0.529412	0.34973	0.526316	0.588235	0.411765	0.566038	0.416667	0.526316	0.465116	0.11036
Fold3.Rep7	0.322783	124	300	6	0.1	0	0.8	1	0.8	0.529412	0.34973	0.578947	0.588235	0.411765	0.584906	0.44	0.578947	0.5	0.160605
Fold3.Rep7	0.312117	131	300	6	0.1	0	0.8	1	0.8	0.529412	0.34973	0.578947	0.558824	0.441176	0.566038	0.423077	0.578947	0.488889	0.132162
Fold3.Rep7	0.311451	149	300	6	0.1	0	0.8	1	0.8	0.529412	0.34973	0.578947	0.529412	0.470588	0.54717	0.407407	0.578947	0.478261	0.103947
Fold3.Rep7	0.300225	155	300	6	0.1	0	0.8	1	0.8	0.529412	0.34973	0.631579	0.529412	0.470588	0.566038	0.428571	0.631579	0.510638	0.154656
Fold3.Rep7	0.25525	162	300	6	0.1	0	0.8	1	0.8	0.529412	0.34973	0.631579	0.5	0.5	0.54717	0.413793	0.631579	0.5	0.126765
Fold3.Rep7	0.222685	166	300	6	0.1	0	0.8	1	0.8	0.529412	0.34973	0.631579	0.470588	0.529412	0.528302	0.4	0.631579	0.489796	0.098856
Fold3.Rep7	0.204406	169	300	6	0.1	0	0.8	1	0.8	0.529412	0.34973	0.631579	0.441176	0.558824	0.509434	0.387097	0.631579	0.48	0.0708092
Fold3.Rep7	0.179694	173	300	6	0.1	0	0.8	1	0.8	0.529412	0.34973	0.684211	0.441176	0.558824	0.528302	0.40625	0.684211	0.509804	0.122937
Fold3.Rep7	0.170747	174	300	6	0.1	0	0.8	1	0.8	0.529412	0.34973	0.684211	0.411765	0.588235	0.509434	0.393939	0.684211	0.5	0.0949519
Fold3.Rep7	0.164311	178	300	6	0.1	0	0.8	1	0.8	0.529412	0.34973	0.684211	0.382353	0.617647	0.490566	0.382353	0.684211	0.490566	0.0665635
Fold3.Rep7	0.157379	195	300	6	0.1	0	0.8	1	0.8	0.529412	0.34973	0.736842	0.382353	0.617647	0.509434	0.4	0.736842	0.518519	0.120699
Fold3.Rep7	0.154264	198	300	6	0.1	0	0.8	1	0.8	0.529412	0.34973	0.789474	0.382353	0.617647	0.528302	0.416667	0.789474	0.545455	0.176535
Fold3.Rep7	0.153866	205	300	6	0.1	0	0.8	1	0.8	0.529412	0.34973	0.789474	0.352941	0.647059	0.509434	0.405405	0.789474	0.535714	0.148768
Fold3.Rep7	0.149665	216	300	6	0.1	0	0.8	1	0.8	0.529412	0.34973	0.789474	0.323529	0.676471	0.490566	0.394737	0.789474	0.526316	0.120301
Fold3.Rep7	0.146158	217	300	6	0.1	0	0.8	1	0.8	0.529412	0.34973	0.789474	0.294118	0.705882	0.471698	0.384615	0.789474	0.517241	0.0909246
Fold3.Rep7	0.122221	221	300	6	0.1	0	0.8	1	0.8	0.529412	0.34973	0.842105	0.294118	0.705882	0.490566	0.4	0.842105	0.542373	0.151832
Fold3.Rep7	0.114238	228	300	6	0.1	0	0.8	1	0.8	0.529412	0.34973	0.842105	0.264706	0.735294	0.471698	0.390244	0.842105	0.533333	0.122391
Fold3.Rep7	0.112642	230	300	6	0.1	0	0.8	1	0.8	0.529412	0.34973	0.842105	0.235294	0.764706	0.45283	0.380952	0.842105	0.52459	0.0915235
Fold3.Rep7	0.107248	231	300	6	0.1	0	0.8	1	0.8	0.529412	0.34973	0.894737	0.235294	0.764706	0.471698	0.395349	0.894737	0.548387	0.159378
Fold3.Rep7	0.0746354	232	300	6	0.1	0	0.8	1	0.8	0.529412	0.34973	0.894737	0.205882	0.794118	0.45283	0.386364	0.894737	0.539683	0.128514
Fold3.Rep7	0.0542446	234	300	6	0.1	0	0.8	1	0.8	0.529412	0.34973	0.894737	0.176471	0.823529	0.433962	0.377778	0.894737	0.53125	0.0953872
Fold3.Rep7	0.0507948	237	300	6	0.1	0	0.8	1	0.8	0.529412	0.34973	0.894737	0.147059	0.852941	0.415094	0.369565	0.894737	0.523077	0.0591997
Fold3.Rep7	0.0431572	238	300	6	0.1	0	0.8	1	0.8	0.529412	0.34973	0.894737	0.117647	0.882353	0.396226	0.361702	0.894737	0.515152	0.0187434
Fold3.Rep7	0.0389562	239	300	6	0.1	0	0.8	1	0.8	0.529412	0.34973	0.894737	0.0882353	0.911765	0.377358	0.354167	0.894737	0.507463	-0.0279364
Fold3.Rep7	0.0363386	252	300	6	0.1	0	0.8	1	0.8	0.529412	0.34973	0.894737	0.0588235	0.941176	0.358491	0.346939	0.894737	0.5	-0.0843096
Fold3.Rep7	0.0288038	254	300	6	0.1	0	0.8	1	0.8	0.529412	0.34973	0.894737	0.0294118	0.970588	0.339623	0.34	0.894737	0.492754	-0.157411
Fold3.Rep7	0.0261532	256	300	6	0.1	0	0.8	1	0.8	0.529412	0.34973	0.894737	0	1	0.320755	0.333333	0.894737	0.485714	-0.264906
Fold3.Rep7	0.02527	260	300	6	0.1	0	0.8	1	0.8	0.529412	0.34973	0.947368	0	1	0.339623	0.346154	0.947368	0.507042	-0.185507
Fold3.Rep7	0.00783515	261	300	6	0.1	0	0.8	1	0.8	0.529412	0.34973	1	0	1	0.358491	0.358491	1	0.527778	0
Fold3.Rep7	0.992143	1	500	6	0.1	0	0.8	1	0.8	0.526316	0.364204	0	0.970588	0.0294118	0.622642	0	0	0	-0.103666
Fold3.Rep7	0.971086	21	500	6	0.1	0	0.8	1	0.8	0.526316	0.364204	0.0526316	0.970588	0.0294118	0.641509	0.5	0.0526316	0.0952381	0.0584353
Fold3.Rep7	0.964099	23	500	6	0.1	0	0.8	1	0.8	0.526316	0.364204	0.0526316	0.941176	0.0588235	0.622642	0.333333	0.0526316	0.0909091	-0.0128499
Fold3.Rep7	0.928311	36	500	6	0.1	0	0.8	1	0.8	0.526316	0.364204	0.0526316	0.911765	0.0882353	0.603774	0.25	0.0526316	0.0869565	-0.0646373
Fold3.Rep7	0.853384	46	500	6	0.1	0	0.8	1	0.8	0.526316	0.364204	0.105263	0.911765	0.0882353	0.622642	0.4	0.105263	0.166667	0.0279364
Fold3.Rep7	0.834987	47	500	6	0.1	0	0.8	1	0.8	0.526316	0.364204	0.157895	0.911765	0.0882353	0.641509	0.5	0.157895	0.24	0.105432
Fold3.Rep7	0.8312	50	500	6	0.1	0	0.8	1	0.8	0.526316	0.364204	0.157895	0.882353	0.117647	0.622642	0.428571	0.157895	0.230769	0.0570071
Fold3.Rep7	0.816817	52	500	6	0.1	0	0.8	1	0.8	0.526316	0.364204	0.210526	0.882353	0.117647	0.641509	0.5	0.210526	0.296296	0.124418
Fold3.Rep7	0.811026	53	500	6	0.1	0	0.8	1	0.8	0.526316	0.364204	0.210526	0.852941	0.147059	0.622642	0.444444	0.210526	0.285714	0.0810625
Fold3.Rep7	0.72486	66	500	6	0.1	0	0.8	1	0.8	0.526316	0.364204	0.210526	0.823529	0.176471	0.603774	0.4	0.210526	0.275862	0.0417419
Fold3.Rep7	0.678868	78	500	6	0.1	0	0.8	1	0.8	0.526316	0.364204	0.210526	0.794118	0.205882	0.584906	0.363636	0.210526	0.266667	0.00549141
Fold3.Rep7	0.662477	82	500	6	0.1	0	0.8	1	0.8	0.526316	0.364204	0.210526	0.764706	0.235294	0.566038	0.333333	0.210526	0.258065	-0.0283806
Fold3.Rep7	0.624974	85	500	6	0.1	0	0.8	1	0.8	0.526316	0.364204	0.263158	0.764706	0.235294	0.584906	0.384615	0.263158	0.3125	0.0310566
Fold3.Rep7	0.593618	86	500	6	0.1	0	0.8	1	0.8	0.526316	0.364204	0.263158	0.735294	0.264706	0.566038	0.357143	0.263158	0.30303	-0.00168379
Fold3.Rep7	0.588556	87	500	6	0.1	0	0.8	1	0.8	0.526316	0.364204	0.263158	0.705882	0.294118	0.54717	0.333333	0.263158	0.294118	-0.0329592
Fold3.Rep7	0.585686	93	500	6	0.1	0	0.8	1	0.8	0.526316	0.364204	0.263158	0.676471	0.323529	0.528302	0.3125	0.263158	0.285714	-0.0630649
Fold3.Rep7	0.553365	95	500	6	0.1	0	0.8	1	0.8	0.526316	0.364204	0.263158	0.647059	0.352941	0.509434	0.294118	0.263158	0.277778	-0.0922436
Fold3.Rep7	0.549158	104	500	6	0.1	0	0.8	1	0.8	0.526316	0.364204	0.263158	0.617647	0.382353	0.490566	0.277778	0.263158	0.27027	-0.120699
Fold3.Rep7	0.547211	106	500	6	0.1	0	0.8	1	0.8	0.526316	0.364204	0.315789	0.617647	0.382353	0.509434	0.315789	0.315789	0.315789	-0.0665635
Fold3.Rep7	0.430032	110	500	6	0.1	0	0.8	1	0.8	0.526316	0.364204	0.315789	0.588235	0.411765	0.490566	0.3	0.315789	0.307692	-0.0949519
Fold3.Rep7	0.418701	111	500	6	0.1	0	0.8	1	0.8	0.526316	0.364204	0.315789	0.558824	0.441176	0.471698	0.285714	0.315789	0.3	-0.122937
Fold3.Rep7	0.406962	113	500	6	0.1	0	0.8	1	0.8	0.526316	0.364204	0.368421	0.558824	0.441176	0.490566	0.318182	0.368421	0.341463	-0.0708092
Fold3.Rep7	0.371711	114	500	6	0.1	0	0.8	1	0.8	0.526316	0.364204	0.368421	0.529412	0.470588	0.471698	0.304348	0.368421	0.333333	-0.098856
Fold3.Rep7	0.349317	115	500	6	0.1	0	0.8	1	0.8	0.526316	0.364204	0.421053	0.529412	0.470588	0.490566	0.333333	0.421053	0.372093	-0.0477231
Fold3.Rep7	0.322791	124	500	6	0.1	0	0.8	1	0.8	0.526316	0.364204	0.421053	0.5	0.5	0.471698	0.32	0.421053	0.363636	-0.0758411
Fold3.Rep7	0.27008	131	500	6	0.1	0	0.8	1	0.8	0.526316	0.364204	0.421053	0.470588	0.529412	0.45283	0.307692	0.421053	0.355556	-0.103947
Fold3.Rep7	0.255073	149	500	6	0.1	0	0.8	1	0.8	0.526316	0.364204	0.473684	0.470588	0.529412	0.471698	0.333333	0.473684	0.391304	-0.0534586
Fold3.Rep7	0.248228	155	500	6	0.1	0	0.8	1	0.8	0.526316	0.364204	0.526316	0.470588	0.529412	0.490566	0.357143	0.526316	0.425532	-0.00297416
Fold3.Rep7	0.237171	162	500	6	0.1	0	0.8	1	0.8	0.526316	0.364204	0.578947	0.470588	0.529412	0.509434	0.37931	0.578947	0.458333	0.0477231
Fold3.Rep7	0.208139	166	500	6	0.1	0	0.8	1	0.8	0.526316	0.364204	0.578947	0.441176	0.558824	0.490566	0.366667	0.578947	0.44898	0.0194716
Fold3.Rep7	0.207628	169	500	6	0.1	0	0.8	1	0.8	0.526316	0.364204	0.578947	0.411765	0.588235	0.471698	0.354839	0.578947	0.44	-0.00903947
Fold3.Rep7	0.198883	173	500	6	0.1	0	0.8	1	0.8	0.526316	0.364204	0.631579	0.411765	0.588235	0.490566	0.375	0.631579	0.470588	0.0424969
Fold3.Rep7	0.189072	174	500	6	0.1	0	0.8	1	0.8	0.526316	0.364204	0.631579	0.382353	0.617647	0.471698	0.363636	0.631579	0.461538	0.0137833
Fold3.Rep7	0.164027	178	500	6	0.1	0	0.8	1	0.8	0.526316	0.364204	0.631579	0.352941	0.647059	0.45283	0.352941	0.631579	0.45283	-0.0154799
Fold3.Rep7	0.150972	195	500	6	0.1	0	0.8	1	0.8	0.526316	0.364204	0.684211	0.352941	0.647059	0.471698	0.371429	0.684211	0.481481	0.0376205
Fold3.Rep7	0.146573	198	500	6	0.1	0	0.8	1	0.8	0.526316	0.364204	0.736842	0.352941	0.647059	0.490566	0.388889	0.736842	0.509091	0.0922436
Fold3.Rep7	0.144017	205	500	6	0.1	0	0.8	1	0.8	0.526316	0.364204	0.789474	0.352941	0.647059	0.509434	0.405405	0.789474	0.535714	0.148768
Fold3.Rep7	0.121756	216	500	6	0.1	0	0.8	1	0.8	0.526316	0.364204	0.789474	0.323529	0.676471	0.490566	0.394737	0.789474	0.526316	0.120301
Fold3.Rep7	0.119244	217	500	6	0.1	0	0.8	1	0.8	0.526316	0.364204	0.789474	0.294118	0.705882	0.471698	0.384615	0.789474	0.517241	0.0909246
Fold3.Rep7	0.104062	221	500	6	0.1	0	0.8	1	0.8	0.526316	0.364204	0.789474	0.264706	0.735294	0.45283	0.375	0.789474	0.508475	0.0603879
Fold3.Rep7	0.0873581	228	500	6	0.1	0	0.8	1	0.8	0.526316	0.364204	0.842105	0.264706	0.735294	0.471698	0.390244	0.842105	0.533333	0.122391
Fold3.Rep7	0.0797452	230	500	6	0.1	0	0.8	1	0.8	0.526316	0.364204	0.842105	0.235294	0.764706	0.45283	0.380952	0.842105	0.52459	0.0915235
Fold3.Rep7	0.0689934	231	500	6	0.1	0	0.8	1	0.8	0.526316	0.364204	0.842105	0.205882	0.794118	0.433962	0.372093	0.842105	0.516129	0.0588181
Fold3.Rep7	0.0637269	232	500	6	0.1	0	0.8	1	0.8	0.526316	0.364204	0.842105	0.176471	0.823529	0.415094	0.363636	0.842105	0.507937	0.0237256
Fold3.Rep7	0.0582966	234	500	6	0.1	0	0.8	1	0.8	0.526316	0.364204	0.894737	0.176471	0.823529	0.433962	0.377778	0.894737	0.53125	0.0953872
Fold3.Rep7	0.0393762	237	500	6	0.1	0	0.8	1	0.8	0.526316	0.364204	0.894737	0.147059	0.852941	0.415094	0.369565	0.894737	0.523077	0.0591997
Fold3.Rep7	0.0258404	238	500	6	0.1	0	0.8	1	0.8	0.526316	0.364204	0.894737	0.117647	0.882353	0.396226	0.361702	0.894737	0.515152	0.0187434
Fold3.Rep7	0.0234406	239	500	6	0.1	0	0.8	1	0.8	0.526316	0.364204	0.894737	0.0882353	0.911765	0.377358	0.354167	0.894737	0.507463	-0.0279364
Fold3.Rep7	0.0153846	252	500	6	0.1	0	0.8	1	0.8	0.526316	0.364204	0.894737	0.0588235	0.941176	0.358491	0.346939	0.894737	0.5	-0.0843096
Fold3.Rep7	0.0102792	254	500	6	0.1	0	0.8	1	0.8	0.526316	0.364204	0.894737	0.0294118	0.970588	0.339623	0.34	0.894737	0.492754	-0.157411
Fold3.Rep7	0.00934732	256	500	6	0.1	0	0.8	1	0.8	0.526316	0.364204	0.894737	0	1	0.320755	0.333333	0.894737	0.485714	-0.264906
Fold3.Rep7	0.00630218	260	500	6	0.1	0	0.8	1	0.8	0.526316	0.364204	0.947368	0	1	0.339623	0.346154	0.947368	0.507042	-0.185507
Fold3.Rep7	0.00270075	261	500	6	0.1	0	0.8	1	0.8	0.526316	0.364204	1	0	1	0.358491	0.358491	1	0.527778	0
Fold3.Rep7	0.655038	1	100	9	0.1	0	0.8	1	0.8	0.53096	0.347169	0.0526316	1	0	0.660377	1	0.0526316	0.1	0.185507
Fold3.Rep7	0.613752	21	100	9	0.1	0	0.8	1	0.8	0.53096	0.347169	0.0526316	0.970588	0.0294118	0.641509	0.5	0.0526316	0.0952381	0.0584353
Fold3.Rep7	0.588687	23	100	9	0.1	0	0.8	1	0.8	0.53096	0.347169	0.0526316	0.941176	0.0588235	0.622642	0.333333	0.0526316	0.0909091	-0.0128499
Fold3.Rep7	0.584009	36	100	9	0.1	0	0.8	1	0.8	0.53096	0.347169	0.0526316	0.911765	0.0882353	0.603774	0.25	0.0526316	0.0869565	-0.0646373
Fold3.Rep7	0.567432	46	100	9	0.1	0	0.8	1	0.8	0.53096	0.347169	0.0526316	0.882353	0.117647	0.584906	0.2	0.0526316	0.0833333	-0.106666
Fold3.Rep7	0.561401	47	100	9	0.1	0	0.8	1	0.8	0.53096	0.347169	0.0526316	0.852941	0.147059	0.566038	0.166667	0.0526316	0.08	-0.142919
Fold3.Rep7	0.530246	50	100	9	0.1	0	0.8	1	0.8	0.53096	0.347169	0.105263	0.852941	0.147059	0.584906	0.285714	0.105263	0.153846	-0.0591997
Fold3.Rep7	0.511243	52	100	9	0.1	0	0.8	1	0.8	0.53096	0.347169	0.157895	0.852941	0.147059	0.603774	0.375	0.157895	0.222222	0.0145155
Fold3.Rep7	0.510739	53	100	9	0.1	0	0.8	1	0.8	0.53096	0.347169	0.157895	0.823529	0.176471	0.584906	0.333333	0.157895	0.214286	-0.0237256
Fold3.Rep7	0.502016	66	100	9	0.1	0	0.8	1	0.8	0.53096	0.347169	0.210526	0.823529	0.176471	0.603774	0.4	0.210526	0.275862	0.0417419
Fold3.Rep7	0.496142	78	100	9	0.1	0	0.8	1	0.8	0.53096	0.347169	0.263158	0.823529	0.176471	0.622642	0.454545	0.263158	0.333333	0.102506
Fold3.Rep7	0.490546	82	100	9	0.1	0	0.8	1	0.8	0.53096	0.347169	0.263158	0.794118	0.205882	0.603774	0.416667	0.263158	0.322581	0.0656301
Fold3.Rep7	0.483231	85	100	9	0.1	0	0.8	1	0.8	0.53096	0.347169	0.315789	0.794118	0.205882	0.622642	0.461538	0.315789	0.375	0.122501
Fold3.Rep7	0.456968	86	100	9	0.1	0	0.8	1	0.8	0.53096	0.347169	0.315789	0.764706	0.235294	0.603774	0.428571	0.315789	0.363636	0.087557
Fold3.Rep7	0.450073	87	100	9	0.1	0	0.8	1	0.8	0.53096	0.347169	0.368421	0.764706	0.235294	0.622642	0.466667	0.368421	0.411765	0.141724
Fold3.Rep7	0.448732	93	100	9	0.1	0	0.8	1	0.8	0.53096	0.347169	0.368421	0.735294	0.264706	0.603774	0.4375	0.368421	0.4	0.108342
Fold3.Rep7	0.44693	95	100	9	0.1	0	0.8	1	0.8	0.53096	0.347169	0.368421	0.705882	0.294118	0.584906	0.411765	0.368421	0.388889	0.0763395
Fold3.Rep7	0.441965	104	100	9	0.1	0	0.8	1	0.8	0.53096	0.347169	0.368421	0.676471	0.323529	0.566038	0.388889	0.368421	0.378378	0.0454581
Fold3.Rep7	0.440677	106	100	9	0.1	0	0.8	1	0.8	0.53096	0.347169	0.368421	0.647059	0.352941	0.54717	0.368421	0.368421	0.368421	0.0154799
Fold3.Rep7	0.403178	110	100	9	0.1	0	0.8	1	0.8	0.53096	0.347169	0.421053	0.647059	0.352941	0.566038	0.4	0.421053	0.410256	0.0673852
Fold3.Rep7	0.402587	111	100	9	0.1	0	0.8	1	0.8	0.53096	0.347169	0.421053	0.617647	0.382353	0.54717	0.380952	0.421053	0.4	0.0379437
Fold3.Rep7	0.39695	113	100	9	0.1	0	0.8	1	0.8	0.53096	0.347169	0.421053	0.588235	0.411765	0.528302	0.363636	0.421053	0.390244	0.00903947
Fold3.Rep7	0.395044	114	100	9	0.1	0	0.8	1	0.8	0.53096	0.347169	0.421053	0.558824	0.441176	0.509434	0.347826	0.421053	0.380952	-0.0194716
Fold3.Rep7	0.393143	115	100	9	0.1	0	0.8	1	0.8	0.53096	0.347169	0.421053	0.529412	0.470588	0.490566	0.333333	0.421053	0.372093	-0.0477231
Fold3.Rep7	0.388389	124	100	9	0.1	0	0.8	1	0.8	0.53096	0.347169	0.421053	0.5	0.5	0.471698	0.32	0.421053	0.363636	-0.0758411
Fold3.Rep7	0.384755	131	100	9	0.1	0	0.8	1	0.8	0.53096	0.347169	0.421053	0.470588	0.529412	0.45283	0.307692	0.421053	0.355556	-0.103947
Fold3.Rep7	0.381774	149	100	9	0.1	0	0.8	1	0.8	0.53096	0.347169	0.473684	0.470588	0.529412	0.471698	0.333333	0.473684	0.391304	-0.0534586
Fold3.Rep7	0.375263	155	100	9	0.1	0	0.8	1	0.8	0.53096	0.347169	0.526316	0.470588	0.529412	0.490566	0.357143	0.526316	0.425532	-0.00297416
Fold3.Rep7	0.354495	162	100	9	0.1	0	0.8	1	0.8	0.53096	0.347169	0.578947	0.470588	0.529412	0.509434	0.37931	0.578947	0.458333	0.0477231
Fold3.Rep7	0.352533	166	100	9	0.1	0	0.8	1	0.8	0.53096	0.347169	0.631579	0.470588	0.529412	0.528302	0.4	0.631579	0.489796	0.098856
Fold3.Rep7	0.347075	169	100	9	0.1	0	0.8	1	0.8	0.53096	0.347169	0.631579	0.441176	0.558824	0.509434	0.387097	0.631579	0.48	0.0708092
Fold3.Rep7	0.345095	173	100	9	0.1	0	0.8	1	0.8	0.53096	0.347169	0.684211	0.441176	0.558824	0.528302	0.40625	0.684211	0.509804	0.122937
Fold3.Rep7	0.330999	174	100	9	0.1	0	0.8	1	0.8	0.53096	0.347169	0.684211	0.411765	0.588235	0.509434	0.393939	0.684211	0.5	0.0949519
Fold3.Rep7	0.320891	178	100	9	0.1	0	0.8	1	0.8	0.53096	0.347169	0.736842	0.411765	0.588235	0.528302	0.411765	0.736842	0.528302	0.148607
Fold3.Rep7	0.320478	195	100	9	0.1	0	0.8	1	0.8	0.53096	0.347169	0.789474	0.411765	0.588235	0.54717	0.428571	0.789474	0.555556	0.203778
Fold3.Rep7	0.313312	198	100	9	0.1	0	0.8	1	0.8	0.53096	0.347169	0.842105	0.411765	0.588235	0.566038	0.444444	0.842105	0.581818	0.260827
Fold3.Rep7	0.309917	205	100	9	0.1	0	0.8	1	0.8	0.53096	0.347169	0.894737	0.411765	0.588235	0.584906	0.459459	0.894737	0.607143	0.320175
Fold3.Rep7	0.30582	216	100	9	0.1	0	0.8	1	0.8	0.53096	0.347169	0.894737	0.382353	0.617647	0.566038	0.447368	0.894737	0.596491	0.294985
Fold3.Rep7	0.287592	217	100	9	0.1	0	0.8	1	0.8	0.53096	0.347169	0.894737	0.352941	0.647059	0.54717	0.435897	0.894737	0.586207	0.269406
Fold3.Rep7	0.280462	221	100	9	0.1	0	0.8	1	0.8	0.53096	0.347169	0.894737	0.323529	0.676471	0.528302	0.425	0.894737	0.576271	0.243277
Fold3.Rep7	0.268692	228	100	9	0.1	0	0.8	1	0.8	0.53096	0.347169	0.894737	0.294118	0.705882	0.509434	0.414634	0.894737	0.566667	0.216402
Fold3.Rep7	0.249197	230	100	9	0.1	0	0.8	1	0.8	0.53096	0.347169	0.894737	0.264706	0.735294	0.490566	0.404762	0.894737	0.557377	0.188538
Fold3.Rep7	0.247514	231	100	9	0.1	0	0.8	1	0.8	0.53096	0.347169	0.947368	0.264706	0.735294	0.509434	0.418605	0.947368	0.580645	0.259938
Fold3.Rep7	0.244153	232	100	9	0.1	0	0.8	1	0.8	0.53096	0.347169	0.947368	0.235294	0.764706	0.490566	0.409091	0.947368	0.571429	0.233302
Fold3.Rep7	0.231935	234	100	9	0.1	0	0.8	1	0.8	0.53096	0.347169	0.947368	0.205882	0.794118	0.471698	0.4	0.947368	0.5625	0.20529
Fold3.Rep7	0.228503	237	100	9	0.1	0	0.8	1	0.8	0.53096	0.347169	0.947368	0.176471	0.823529	0.45283	0.391304	0.947368	0.553846	0.175407
Fold3.Rep7	0.218546	238	100	9	0.1	0	0.8	1	0.8	0.53096	0.347169	0.947368	0.147059	0.852941	0.433962	0.382979	0.947368	0.545455	0.142919
Fold3.Rep7	0.216484	239	100	9	0.1	0	0.8	1	0.8	0.53096	0.347169	0.947368	0.117647	0.882353	0.415094	0.375	0.947368	0.537313	0.106666
Fold3.Rep7	0.207083	252	100	9	0.1	0	0.8	1	0.8	0.53096	0.347169	0.947368	0.0882353	0.911765	0.396226	0.367347	0.947368	0.529412	0.0646373
Fold3.Rep7	0.204248	254	100	9	0.1	0	0.8	1	0.8	0.53096	0.347169	0.947368	0.0588235	0.941176	0.377358	0.36	0.947368	0.521739	0.0128499
Fold3.Rep7	0.202063	256	100	9	0.1	0	0.8	1	0.8	0.53096	0.347169	0.947368	0.0294118	0.970588	0.358491	0.352941	0.947368	0.514286	-0.0584353
Fold3.Rep7	0.18805	260	100	9	0.1	0	0.8	1	0.8	0.53096	0.347169	0.947368	0	1	0.339623	0.346154	0.947368	0.507042	-0.185507
Fold3.Rep7	0.156417	261	100	9	0.1	0	0.8	1	0.8	0.53096	0.347169	1	0	1	0.358491	0.358491	1	0.527778	0
Fold3.Rep7	0.936309	1	300	9	0.1	0	0.8	1	0.8	0.5387	0.365606	0	0.970588	0.0294118	0.622642	0	0	0	-0.103666
Fold3.Rep7	0.926003	21	300	9	0.1	0	0.8	1	0.8	0.5387	0.365606	0	0.941176	0.0588235	0.603774	0	0	0	-0.148036
Fold3.Rep7	0.860231	23	300	9	0.1	0	0.8	1	0.8	0.5387	0.365606	0	0.911765	0.0882353	0.584906	0	0	0	-0.18311
Fold3.Rep7	0.8481	36	300	9	0.1	0	0.8	1	0.8	0.5387	0.365606	0.0526316	0.911765	0.0882353	0.603774	0.25	0.0526316	0.0869565	-0.0646373
Fold3.Rep7	0.826788	46	300	9	0.1	0	0.8	1	0.8	0.5387	0.365606	0.105263	0.911765	0.0882353	0.622642	0.4	0.105263	0.166667	0.0279364
Fold3.Rep7	0.819412	47	300	9	0.1	0	0.8	1	0.8	0.5387	0.365606	0.105263	0.882353	0.117647	0.603774	0.333333	0.105263	0.16	-0.0187434
Fold3.Rep7	0.731713	50	300	9	0.1	0	0.8	1	0.8	0.5387	0.365606	0.105263	0.852941	0.147059	0.584906	0.285714	0.105263	0.153846	-0.0591997
Fold3.Rep7	0.717064	52	300	9	0.1	0	0.8	1	0.8	0.5387	0.365606	0.157895	0.852941	0.147059	0.603774	0.375	0.157895	0.222222	0.0145155
Fold3.Rep7	0.692701	53	300	9	0.1	0	0.8	1	0.8	0.5387	0.365606	0.210526	0.852941	0.147059	0.622642	0.444444	0.210526	0.285714	0.0810625
Fold3.Rep7	0.658201	66	300	9	0.1	0	0.8	1	0.8	0.5387	0.365606	0.210526	0.823529	0.176471	0.603774	0.4	0.210526	0.275862	0.0417419
Fold3.Rep7	0.631482	78	300	9	0.1	0	0.8	1	0.8	0.5387	0.365606	0.210526	0.794118	0.205882	0.584906	0.363636	0.210526	0.266667	0.00549141
Fold3.Rep7	0.569391	82	300	9	0.1	0	0.8	1	0.8	0.5387	0.365606	0.263158	0.794118	0.205882	0.603774	0.416667	0.263158	0.322581	0.0656301
Fold3.Rep7	0.558398	85	300	9	0.1	0	0.8	1	0.8	0.5387	0.365606	0.263158	0.764706	0.235294	0.584906	0.384615	0.263158	0.3125	0.0310566
Fold3.Rep7	0.552232	86	300	9	0.1	0	0.8	1	0.8	0.5387	0.365606	0.315789	0.764706	0.235294	0.603774	0.428571	0.315789	0.363636	0.087557
Fold3.Rep7	0.528681	87	300	9	0.1	0	0.8	1	0.8	0.5387	0.365606	0.315789	0.735294	0.264706	0.584906	0.4	0.315789	0.352941	0.0543826
Fold3.Rep7	0.523132	93	300	9	0.1	0	0.8	1	0.8	0.5387	0.365606	0.315789	0.705882	0.294118	0.566038	0.375	0.315789	0.342857	0.0226387
Fold3.Rep7	0.509677	95	300	9	0.1	0	0.8	1	0.8	0.5387	0.365606	0.368421	0.705882	0.294118	0.584906	0.411765	0.368421	0.388889	0.0763395
Fold3.Rep7	0.456076	104	300	9	0.1	0	0.8	1	0.8	0.5387	0.365606	0.368421	0.676471	0.323529	0.566038	0.388889	0.368421	0.378378	0.0454581
Fold3.Rep7	0.449253	106	300	9	0.1	0	0.8	1	0.8	0.5387	0.365606	0.421053	0.676471	0.323529	0.584906	0.421053	0.421053	0.421053	0.0975232
Fold3.Rep7	0.428864	110	300	9	0.1	0	0.8	1	0.8	0.5387	0.365606	0.421053	0.647059	0.352941	0.566038	0.4	0.421053	0.410256	0.0673852
Fold3.Rep7	0.383448	111	300	9	0.1	0	0.8	1	0.8	0.5387	0.365606	0.421053	0.617647	0.382353	0.54717	0.380952	0.421053	0.4	0.0379437
Fold3.Rep7	0.358573	113	300	9	0.1	0	0.8	1	0.8	0.5387	0.365606	0.473684	0.617647	0.382353	0.566038	0.409091	0.473684	0.439024	0.0888881
Fold3.Rep7	0.347423	114	300	9	0.1	0	0.8	1	0.8	0.5387	0.365606	0.473684	0.588235	0.411765	0.54717	0.391304	0.473684	0.428571	0.0599127
Fold3.Rep7	0.346143	115	300	9	0.1	0	0.8	1	0.8	0.5387	0.365606	0.473684	0.558824	0.441176	0.528302	0.375	0.473684	0.418605	0.0313183
Fold3.Rep7	0.330819	124	300	9	0.1	0	0.8	1	0.8	0.5387	0.365606	0.526316	0.558824	0.441176	0.54717	0.4	0.526316	0.454545	0.0817895
Fold3.Rep7	0.302457	131	300	9	0.1	0	0.8	1	0.8	0.5387	0.365606	0.526316	0.529412	0.470588	0.528302	0.384615	0.526316	0.444444	0.0534586
Fold3.Rep7	0.26706	149	300	9	0.1	0	0.8	1	0.8	0.5387	0.365606	0.526316	0.5	0.5	0.509434	0.37037	0.526316	0.434783	0.0252443
Fold3.Rep7	0.265216	155	300	9	0.1	0	0.8	1	0.8	0.5387	0.365606	0.526316	0.470588	0.529412	0.490566	0.357143	0.526316	0.425532	-0.00297416
Fold3.Rep7	0.237907	162	300	9	0.1	0	0.8	1	0.8	0.5387	0.365606	0.526316	0.441176	0.558824	0.471698	0.344828	0.526316	0.416667	-0.0313183
Fold3.Rep7	0.234117	166	300	9	0.1	0	0.8	1	0.8	0.5387	0.365606	0.526316	0.411765	0.588235	0.45283	0.333333	0.526316	0.408163	-0.0599127
Fold3.Rep7	0.224837	169	300	9	0.1	0	0.8	1	0.8	0.5387	0.365606	0.578947	0.411765	0.588235	0.471698	0.354839	0.578947	0.44	-0.00903947
Fold3.Rep7	0.201081	173	300	9	0.1	0	0.8	1	0.8	0.5387	0.365606	0.631579	0.411765	0.588235	0.490566	0.375	0.631579	0.470588	0.0424969
Fold3.Rep7	0.195489	174	300	9	0.1	0	0.8	1	0.8	0.5387	0.365606	0.684211	0.411765	0.588235	0.509434	0.393939	0.684211	0.5	0.0949519
Fold3.Rep7	0.193529	178	300	9	0.1	0	0.8	1	0.8	0.5387	0.365606	0.684211	0.382353	0.617647	0.490566	0.382353	0.684211	0.490566	0.0665635
Fold3.Rep7	0.188993	195	300	9	0.1	0	0.8	1	0.8	0.5387	0.365606	0.736842	0.382353	0.617647	0.509434	0.4	0.736842	0.518519	0.120699
Fold3.Rep7	0.159636	198	300	9	0.1	0	0.8	1	0.8	0.5387	0.365606	0.736842	0.352941	0.647059	0.490566	0.388889	0.736842	0.509091	0.0922436
Fold3.Rep7	0.155445	205	300	9	0.1	0	0.8	1	0.8	0.5387	0.365606	0.789474	0.352941	0.647059	0.509434	0.405405	0.789474	0.535714	0.148768
Fold3.Rep7	0.155444	216	300	9	0.1	0	0.8	1	0.8	0.5387	0.365606	0.842105	0.352941	0.647059	0.528302	0.421053	0.842105	0.561404	0.207643
Fold3.Rep7	0.14255	217	300	9	0.1	0	0.8	1	0.8	0.5387	0.365606	0.842105	0.323529	0.676471	0.509434	0.410256	0.842105	0.551724	0.180165
Fold3.Rep7	0.13545	221	300	9	0.1	0	0.8	1	0.8	0.5387	0.365606	0.842105	0.294118	0.705882	0.490566	0.4	0.842105	0.542373	0.151832
Fold3.Rep7	0.115709	228	300	9	0.1	0	0.8	1	0.8	0.5387	0.365606	0.842105	0.264706	0.735294	0.471698	0.390244	0.842105	0.533333	0.122391
Fold3.Rep7	0.106617	230	300	9	0.1	0	0.8	1	0.8	0.5387	0.365606	0.842105	0.235294	0.764706	0.45283	0.380952	0.842105	0.52459	0.0915235
Fold3.Rep7	0.0946836	231	300	9	0.1	0	0.8	1	0.8	0.5387	0.365606	0.842105	0.205882	0.794118	0.433962	0.372093	0.842105	0.516129	0.0588181
Fold3.Rep7	0.0779927	232	300	9	0.1	0	0.8	1	0.8	0.5387	0.365606	0.842105	0.176471	0.823529	0.415094	0.363636	0.842105	0.507937	0.0237256
Fold3.Rep7	0.0679182	234	300	9	0.1	0	0.8	1	0.8	0.5387	0.365606	0.894737	0.176471	0.823529	0.433962	0.377778	0.894737	0.53125	0.0953872
Fold3.Rep7	0.0652697	237	300	9	0.1	0	0.8	1	0.8	0.5387	0.365606	0.894737	0.147059	0.852941	0.415094	0.369565	0.894737	0.523077	0.0591997
Fold3.Rep7	0.0566218	238	300	9	0.1	0	0.8	1	0.8	0.5387	0.365606	0.894737	0.117647	0.882353	0.396226	0.361702	0.894737	0.515152	0.0187434
Fold3.Rep7	0.0548942	239	300	9	0.1	0	0.8	1	0.8	0.5387	0.365606	0.894737	0.0882353	0.911765	0.377358	0.354167	0.894737	0.507463	-0.0279364
Fold3.Rep7	0.0400998	252	300	9	0.1	0	0.8	1	0.8	0.5387	0.365606	0.947368	0.0882353	0.911765	0.396226	0.367347	0.947368	0.529412	0.0646373
Fold3.Rep7	0.0400752	254	300	9	0.1	0	0.8	1	0.8	0.5387	0.365606	0.947368	0.0588235	0.941176	0.377358	0.36	0.947368	0.521739	0.0128499
Fold3.Rep7	0.0264915	256	300	9	0.1	0	0.8	1	0.8	0.5387	0.365606	0.947368	0.0294118	0.970588	0.358491	0.352941	0.947368	0.514286	-0.0584353
Fold3.Rep7	0.026166	260	300	9	0.1	0	0.8	1	0.8	0.5387	0.365606	0.947368	0	1	0.339623	0.346154	0.947368	0.507042	-0.185507
Fold3.Rep7	0.0207831	261	300	9	0.1	0	0.8	1	0.8	0.5387	0.365606	1	0	1	0.358491	0.358491	1	0.527778	0
Fold3.Rep7	0.994393	1	500	9	0.1	0	0.8	1	0.8	0.557276	0.37505	0	0.970588	0.0294118	0.622642	0	0	0	-0.103666
Fold3.Rep7	0.913613	21	500	9	0.1	0	0.8	1	0.8	0.557276	0.37505	0	0.941176	0.0588235	0.603774	0	0	0	-0.148036
Fold3.Rep7	0.899188	23	500	9	0.1	0	0.8	1	0.8	0.557276	0.37505	0	0.911765	0.0882353	0.584906	0	0	0	-0.18311
Fold3.Rep7	0.866528	36	500	9	0.1	0	0.8	1	0.8	0.557276	0.37505	0	0.882353	0.117647	0.566038	0	0	0	-0.213584
Fold3.Rep7	0.861433	46	500	9	0.1	0	0.8	1	0.8	0.557276	0.37505	0.0526316	0.882353	0.117647	0.584906	0.2	0.0526316	0.0833333	-0.106666
Fold3.Rep7	0.85898	47	500	9	0.1	0	0.8	1	0.8	0.557276	0.37505	0.0526316	0.852941	0.147059	0.566038	0.166667	0.0526316	0.08	-0.142919
Fold3.Rep7	0.80997	50	500	9	0.1	0	0.8	1	0.8	0.557276	0.37505	0.0526316	0.823529	0.176471	0.54717	0.142857	0.0526316	0.0769231	-0.175407
Fold3.Rep7	0.776853	52	500	9	0.1	0	0.8	1	0.8	0.557276	0.37505	0.0526316	0.794118	0.205882	0.528302	0.125	0.0526316	0.0740741	-0.20529
Fold3.Rep7	0.749677	53	500	9	0.1	0	0.8	1	0.8	0.557276	0.37505	0.105263	0.794118	0.205882	0.54717	0.222222	0.105263	0.142857	-0.128514
Fold3.Rep7	0.739148	66	500	9	0.1	0	0.8	1	0.8	0.557276	0.37505	0.105263	0.764706	0.235294	0.528302	0.2	0.105263	0.137931	-0.159378
Fold3.Rep7	0.721056	78	500	9	0.1	0	0.8	1	0.8	0.557276	0.37505	0.157895	0.764706	0.235294	0.54717	0.272727	0.157895	0.2	-0.0915235
Fold3.Rep7	0.688869	82	500	9	0.1	0	0.8	1	0.8	0.557276	0.37505	0.210526	0.764706	0.235294	0.566038	0.333333	0.210526	0.258065	-0.0283806
Fold3.Rep7	0.678867	85	500	9	0.1	0	0.8	1	0.8	0.557276	0.37505	0.263158	0.764706	0.235294	0.584906	0.384615	0.263158	0.3125	0.0310566
Fold3.Rep7	0.662719	86	500	9	0.1	0	0.8	1	0.8	0.557276	0.37505	0.315789	0.764706	0.235294	0.603774	0.428571	0.315789	0.363636	0.087557
Fold3.Rep7	0.641627	87	500	9	0.1	0	0.8	1	0.8	0.557276	0.37505	0.315789	0.735294	0.264706	0.584906	0.4	0.315789	0.352941	0.0543826
Fold3.Rep7	0.613989	93	500	9	0.1	0	0.8	1	0.8	0.557276	0.37505	0.315789	0.705882	0.294118	0.566038	0.375	0.315789	0.342857	0.0226387
Fold3.Rep7	0.610853	95	500	9	0.1	0	0.8	1	0.8	0.557276	0.37505	0.315789	0.676471	0.323529	0.54717	0.352941	0.315789	0.333333	-0.00795203
Fold3.Rep7	0.568213	104	500	9	0.1	0	0.8	1	0.8	0.557276	0.37505	0.368421	0.676471	0.323529	0.566038	0.388889	0.368421	0.378378	0.0454581
Fold3.Rep7	0.568119	106	500	9	0.1	0	0.8	1	0.8	0.557276	0.37505	0.368421	0.647059	0.352941	0.54717	0.368421	0.368421	0.368421	0.0154799
Fold3.Rep7	0.532402	110	500	9	0.1	0	0.8	1	0.8	0.557276	0.37505	0.368421	0.617647	0.382353	0.528302	0.35	0.368421	0.358974	-0.0137833
Fold3.Rep7	0.528556	111	500	9	0.1	0	0.8	1	0.8	0.557276	0.37505	0.368421	0.588235	0.411765	0.509434	0.333333	0.368421	0.35	-0.0424969
Fold3.Rep7	0.517202	113	500	9	0.1	0	0.8	1	0.8	0.557276	0.37505	0.368421	0.558824	0.441176	0.490566	0.318182	0.368421	0.341463	-0.0708092
Fold3.Rep7	0.487883	114	500	9	0.1	0	0.8	1	0.8	0.557276	0.37505	0.368421	0.529412	0.470588	0.471698	0.304348	0.368421	0.333333	-0.098856
Fold3.Rep7	0.439447	115	500	9	0.1	0	0.8	1	0.8	0.557276	0.37505	0.421053	0.529412	0.470588	0.490566	0.333333	0.421053	0.372093	-0.0477231
Fold3.Rep7	0.437765	124	500	9	0.1	0	0.8	1	0.8	0.557276	0.37505	0.421053	0.5	0.5	0.471698	0.32	0.421053	0.363636	-0.0758411
Fold3.Rep7	0.398576	131	500	9	0.1	0	0.8	1	0.8	0.557276	0.37505	0.421053	0.470588	0.529412	0.45283	0.307692	0.421053	0.355556	-0.103947
Fold3.Rep7	0.38197	149	500	9	0.1	0	0.8	1	0.8	0.557276	0.37505	0.473684	0.470588	0.529412	0.471698	0.333333	0.473684	0.391304	-0.0534586
Fold3.Rep7	0.359282	155	500	9	0.1	0	0.8	1	0.8	0.557276	0.37505	0.473684	0.441176	0.558824	0.45283	0.321429	0.473684	0.382979	-0.0817895
Fold3.Rep7	0.355933	162	500	9	0.1	0	0.8	1	0.8	0.557276	0.37505	0.526316	0.441176	0.558824	0.471698	0.344828	0.526316	0.416667	-0.0313183
Fold3.Rep7	0.327752	166	500	9	0.1	0	0.8	1	0.8	0.557276	0.37505	0.578947	0.441176	0.558824	0.490566	0.366667	0.578947	0.44898	0.0194716
Fold3.Rep7	0.204242	169	500	9	0.1	0	0.8	1	0.8	0.557276	0.37505	0.578947	0.411765	0.588235	0.471698	0.354839	0.578947	0.44	-0.00903947
Fold3.Rep7	0.193764	173	500	9	0.1	0	0.8	1	0.8	0.557276	0.37505	0.578947	0.382353	0.617647	0.45283	0.34375	0.578947	0.431373	-0.0379437
Fold3.Rep7	0.181153	174	500	9	0.1	0	0.8	1	0.8	0.557276	0.37505	0.631579	0.382353	0.617647	0.471698	0.363636	0.631579	0.461538	0.0137833
Fold3.Rep7	0.16965	178	500	9	0.1	0	0.8	1	0.8	0.557276	0.37505	0.684211	0.382353	0.617647	0.490566	0.382353	0.684211	0.490566	0.0665635
Fold3.Rep7	0.158151	195	500	9	0.1	0	0.8	1	0.8	0.557276	0.37505	0.684211	0.352941	0.647059	0.471698	0.371429	0.684211	0.481481	0.0376205
Fold3.Rep7	0.144944	198	500	9	0.1	0	0.8	1	0.8	0.557276	0.37505	0.736842	0.352941	0.647059	0.490566	0.388889	0.736842	0.509091	0.0922436
Fold3.Rep7	0.132123	205	500	9	0.1	0	0.8	1	0.8	0.557276	0.37505	0.789474	0.352941	0.647059	0.509434	0.405405	0.789474	0.535714	0.148768
Fold3.Rep7	0.124748	216	500	9	0.1	0	0.8	1	0.8	0.557276	0.37505	0.789474	0.323529	0.676471	0.490566	0.394737	0.789474	0.526316	0.120301
Fold3.Rep7	0.118406	217	500	9	0.1	0	0.8	1	0.8	0.557276	0.37505	0.789474	0.294118	0.705882	0.471698	0.384615	0.789474	0.517241	0.0909246
Fold3.Rep7	0.113315	221	500	9	0.1	0	0.8	1	0.8	0.557276	0.37505	0.842105	0.294118	0.705882	0.490566	0.4	0.842105	0.542373	0.151832
Fold3.Rep7	0.0846665	228	500	9	0.1	0	0.8	1	0.8	0.557276	0.37505	0.842105	0.264706	0.735294	0.471698	0.390244	0.842105	0.533333	0.122391
Fold3.Rep7	0.0676706	230	500	9	0.1	0	0.8	1	0.8	0.557276	0.37505	0.842105	0.235294	0.764706	0.45283	0.380952	0.842105	0.52459	0.0915235
Fold3.Rep7	0.0581605	231	500	9	0.1	0	0.8	1	0.8	0.557276	0.37505	0.842105	0.205882	0.794118	0.433962	0.372093	0.842105	0.516129	0.0588181
Fold3.Rep7	0.0421361	232	500	9	0.1	0	0.8	1	0.8	0.557276	0.37505	0.894737	0.205882	0.794118	0.45283	0.386364	0.894737	0.539683	0.128514
Fold3.Rep7	0.0413552	234	500	9	0.1	0	0.8	1	0.8	0.557276	0.37505	0.894737	0.176471	0.823529	0.433962	0.377778	0.894737	0.53125	0.0953872
Fold3.Rep7	0.0360507	237	500	9	0.1	0	0.8	1	0.8	0.557276	0.37505	0.894737	0.147059	0.852941	0.415094	0.369565	0.894737	0.523077	0.0591997
Fold3.Rep7	0.0309391	238	500	9	0.1	0	0.8	1	0.8	0.557276	0.37505	0.894737	0.117647	0.882353	0.396226	0.361702	0.894737	0.515152	0.0187434
Fold3.Rep7	0.0307996	239	500	9	0.1	0	0.8	1	0.8	0.557276	0.37505	0.894737	0.0882353	0.911765	0.377358	0.354167	0.894737	0.507463	-0.0279364
Fold3.Rep7	0.0242855	252	500	9	0.1	0	0.8	1	0.8	0.557276	0.37505	0.947368	0.0882353	0.911765	0.396226	0.367347	0.947368	0.529412	0.0646373
Fold3.Rep7	0.0191379	254	500	9	0.1	0	0.8	1	0.8	0.557276	0.37505	0.947368	0.0588235	0.941176	0.377358	0.36	0.947368	0.521739	0.0128499
Fold3.Rep7	0.012442	256	500	9	0.1	0	0.8	1	0.8	0.557276	0.37505	0.947368	0.0294118	0.970588	0.358491	0.352941	0.947368	0.514286	-0.0584353
Fold3.Rep7	0.00661486	260	500	9	0.1	0	0.8	1	0.8	0.557276	0.37505	0.947368	0	1	0.339623	0.346154	0.947368	0.507042	-0.185507
Fold3.Rep7	0.00452536	261	500	9	0.1	0	0.8	1	0.8	0.557276	0.37505	1	0	1	0.358491	0.358491	1	0.527778	0
Fold3.Rep7	0.679993	1	100	3	0.3	0	0.8	1	0.8	0.444272	0.307659	0.0526316	1	0	0.660377	1	0.0526316	0.1	0.185507
Fold3.Rep7	0.65781	21	100	3	0.3	0	0.8	1	0.8	0.444272	0.307659	0.0526316	0.970588	0.0294118	0.641509	0.5	0.0526316	0.0952381	0.0584353
Fold3.Rep7	0.623148	23	100	3	0.3	0	0.8	1	0.8	0.444272	0.307659	0.0526316	0.941176	0.0588235	0.622642	0.333333	0.0526316	0.0909091	-0.0128499
Fold3.Rep7	0.588842	36	100	3	0.3	0	0.8	1	0.8	0.444272	0.307659	0.0526316	0.911765	0.0882353	0.603774	0.25	0.0526316	0.0869565	-0.0646373
Fold3.Rep7	0.588663	46	100	3	0.3	0	0.8	1	0.8	0.444272	0.307659	0.105263	0.911765	0.0882353	0.622642	0.4	0.105263	0.166667	0.0279364
Fold3.Rep7	0.560955	47	100	3	0.3	0	0.8	1	0.8	0.444272	0.307659	0.105263	0.882353	0.117647	0.603774	0.333333	0.105263	0.16	-0.0187434
Fold3.Rep7	0.55914	50	100	3	0.3	0	0.8	1	0.8	0.444272	0.307659	0.157895	0.882353	0.117647	0.622642	0.428571	0.157895	0.230769	0.0570071
Fold3.Rep7	0.538918	52	100	3	0.3	0	0.8	1	0.8	0.444272	0.307659	0.157895	0.852941	0.147059	0.603774	0.375	0.157895	0.222222	0.0145155
Fold3.Rep7	0.517477	53	100	3	0.3	0	0.8	1	0.8	0.444272	0.307659	0.157895	0.823529	0.176471	0.584906	0.333333	0.157895	0.214286	-0.0237256
Fold3.Rep7	0.502476	66	100	3	0.3	0	0.8	1	0.8	0.444272	0.307659	0.210526	0.823529	0.176471	0.603774	0.4	0.210526	0.275862	0.0417419
Fold3.Rep7	0.497752	78	100	3	0.3	0	0.8	1	0.8	0.444272	0.307659	0.263158	0.823529	0.176471	0.622642	0.454545	0.263158	0.333333	0.102506
Fold3.Rep7	0.475035	82	100	3	0.3	0	0.8	1	0.8	0.444272	0.307659	0.263158	0.794118	0.205882	0.603774	0.416667	0.263158	0.322581	0.0656301
Fold3.Rep7	0.473581	85	100	3	0.3	0	0.8	1	0.8	0.444272	0.307659	0.263158	0.764706	0.235294	0.584906	0.384615	0.263158	0.3125	0.0310566
Fold3.Rep7	0.462229	86	100	3	0.3	0	0.8	1	0.8	0.444272	0.307659	0.263158	0.735294	0.264706	0.566038	0.357143	0.263158	0.30303	-0.00168379
Fold3.Rep7	0.45109	87	100	3	0.3	0	0.8	1	0.8	0.444272	0.307659	0.315789	0.735294	0.264706	0.584906	0.4	0.315789	0.352941	0.0543826
Fold3.Rep7	0.449376	93	100	3	0.3	0	0.8	1	0.8	0.444272	0.307659	0.315789	0.705882	0.294118	0.566038	0.375	0.315789	0.342857	0.0226387
Fold3.Rep7	0.447826	95	100	3	0.3	0	0.8	1	0.8	0.444272	0.307659	0.315789	0.676471	0.323529	0.54717	0.352941	0.315789	0.333333	-0.00795203
Fold3.Rep7	0.434905	104	100	3	0.3	0	0.8	1	0.8	0.444272	0.307659	0.315789	0.647059	0.352941	0.528302	0.333333	0.315789	0.324324	-0.0376205
Fold3.Rep7	0.431554	106	100	3	0.3	0	0.8	1	0.8	0.444272	0.307659	0.368421	0.647059	0.352941	0.54717	0.368421	0.368421	0.368421	0.0154799
Fold3.Rep7	0.431343	110	100	3	0.3	0	0.8	1	0.8	0.444272	0.307659	0.368421	0.617647	0.382353	0.528302	0.35	0.368421	0.358974	-0.0137833
Fold3.Rep7	0.41573	111	100	3	0.3	0	0.8	1	0.8	0.444272	0.307659	0.368421	0.588235	0.411765	0.509434	0.333333	0.368421	0.35	-0.0424969
Fold3.Rep7	0.408174	113	100	3	0.3	0	0.8	1	0.8	0.444272	0.307659	0.368421	0.558824	0.441176	0.490566	0.318182	0.368421	0.341463	-0.0708092
Fold3.Rep7	0.402897	114	100	3	0.3	0	0.8	1	0.8	0.444272	0.307659	0.421053	0.558824	0.441176	0.509434	0.347826	0.421053	0.380952	-0.0194716
Fold3.Rep7	0.400506	115	100	3	0.3	0	0.8	1	0.8	0.444272	0.307659	0.473684	0.558824	0.441176	0.528302	0.375	0.473684	0.418605	0.0313183
Fold3.Rep7	0.396759	124	100	3	0.3	0	0.8	1	0.8	0.444272	0.307659	0.526316	0.558824	0.441176	0.54717	0.4	0.526316	0.454545	0.0817895
Fold3.Rep7	0.394045	131	100	3	0.3	0	0.8	1	0.8	0.444272	0.307659	0.526316	0.529412	0.470588	0.528302	0.384615	0.526316	0.444444	0.0534586
Fold3.Rep7	0.390893	149	100	3	0.3	0	0.8	1	0.8	0.444272	0.307659	0.578947	0.529412	0.470588	0.54717	0.407407	0.578947	0.478261	0.103947
Fold3.Rep7	0.390477	155	100	3	0.3	0	0.8	1	0.8	0.444272	0.307659	0.578947	0.5	0.5	0.528302	0.392857	0.578947	0.468085	0.0758411
Fold3.Rep7	0.386006	162	100	3	0.3	0	0.8	1	0.8	0.444272	0.307659	0.578947	0.470588	0.529412	0.509434	0.37931	0.578947	0.458333	0.0477231
Fold3.Rep7	0.385037	166	100	3	0.3	0	0.8	1	0.8	0.444272	0.307659	0.631579	0.470588	0.529412	0.528302	0.4	0.631579	0.489796	0.098856
Fold3.Rep7	0.352739	169	100	3	0.3	0	0.8	1	0.8	0.444272	0.307659	0.631579	0.441176	0.558824	0.509434	0.387097	0.631579	0.48	0.0708092
Fold3.Rep7	0.347016	173	100	3	0.3	0	0.8	1	0.8	0.444272	0.307659	0.631579	0.411765	0.588235	0.490566	0.375	0.631579	0.470588	0.0424969
Fold3.Rep7	0.337425	174	100	3	0.3	0	0.8	1	0.8	0.444272	0.307659	0.684211	0.411765	0.588235	0.509434	0.393939	0.684211	0.5	0.0949519
Fold3.Rep7	0.324666	178	100	3	0.3	0	0.8	1	0.8	0.444272	0.307659	0.684211	0.382353	0.617647	0.490566	0.382353	0.684211	0.490566	0.0665635
Fold3.Rep7	0.322726	195	100	3	0.3	0	0.8	1	0.8	0.444272	0.307659	0.684211	0.352941	0.647059	0.471698	0.371429	0.684211	0.481481	0.0376205
Fold3.Rep7	0.316047	198	100	3	0.3	0	0.8	1	0.8	0.444272	0.307659	0.736842	0.352941	0.647059	0.490566	0.388889	0.736842	0.509091	0.0922436
Fold3.Rep7	0.307954	205	100	3	0.3	0	0.8	1	0.8	0.444272	0.307659	0.736842	0.323529	0.676471	0.471698	0.378378	0.736842	0.5	0.0630649
Fold3.Rep7	0.294708	216	100	3	0.3	0	0.8	1	0.8	0.444272	0.307659	0.736842	0.294118	0.705882	0.45283	0.368421	0.736842	0.491228	0.0329592
Fold3.Rep7	0.288346	217	100	3	0.3	0	0.8	1	0.8	0.444272	0.307659	0.789474	0.294118	0.705882	0.471698	0.384615	0.789474	0.517241	0.0909246
Fold3.Rep7	0.272141	221	100	3	0.3	0	0.8	1	0.8	0.444272	0.307659	0.842105	0.294118	0.705882	0.490566	0.4	0.842105	0.542373	0.151832
Fold3.Rep7	0.260996	228	100	3	0.3	0	0.8	1	0.8	0.444272	0.307659	0.894737	0.294118	0.705882	0.509434	0.414634	0.894737	0.566667	0.216402
Fold3.Rep7	0.248828	230	100	3	0.3	0	0.8	1	0.8	0.444272	0.307659	0.947368	0.294118	0.705882	0.528302	0.428571	0.947368	0.590164	0.285553
Fold3.Rep7	0.246598	231	100	3	0.3	0	0.8	1	0.8	0.444272	0.307659	0.947368	0.264706	0.735294	0.509434	0.418605	0.947368	0.580645	0.259938
Fold3.Rep7	0.240548	232	100	3	0.3	0	0.8	1	0.8	0.444272	0.307659	0.947368	0.235294	0.764706	0.490566	0.409091	0.947368	0.571429	0.233302
Fold3.Rep7	0.233273	234	100	3	0.3	0	0.8	1	0.8	0.444272	0.307659	0.947368	0.205882	0.794118	0.471698	0.4	0.947368	0.5625	0.20529
Fold3.Rep7	0.22816	237	100	3	0.3	0	0.8	1	0.8	0.444272	0.307659	0.947368	0.176471	0.823529	0.45283	0.391304	0.947368	0.553846	0.175407
Fold3.Rep7	0.212537	238	100	3	0.3	0	0.8	1	0.8	0.444272	0.307659	0.947368	0.147059	0.852941	0.433962	0.382979	0.947368	0.545455	0.142919
Fold3.Rep7	0.188267	239	100	3	0.3	0	0.8	1	0.8	0.444272	0.307659	0.947368	0.117647	0.882353	0.415094	0.375	0.947368	0.537313	0.106666
Fold3.Rep7	0.181613	252	100	3	0.3	0	0.8	1	0.8	0.444272	0.307659	1	0.117647	0.882353	0.433962	0.387755	1	0.558824	0.213584
Fold3.Rep7	0.175957	254	100	3	0.3	0	0.8	1	0.8	0.444272	0.307659	1	0.0882353	0.911765	0.415094	0.38	1	0.550725	0.18311
Fold3.Rep7	0.172777	256	100	3	0.3	0	0.8	1	0.8	0.444272	0.307659	1	0.0588235	0.941176	0.396226	0.372549	1	0.542857	0.148036
Fold3.Rep7	0.170657	260	100	3	0.3	0	0.8	1	0.8	0.444272	0.307659	1	0.0294118	0.970588	0.377358	0.365385	1	0.535211	0.103666
Fold3.Rep7	0.170373	261	100	3	0.3	0	0.8	1	0.8	0.444272	0.307659	1	0	1	0.358491	0.358491	1	0.527778	0
Fold3.Rep7	0.981555	1	300	3	0.3	0	0.8	1	0.8	0.447368	0.322185	0	0.970588	0.0294118	0.622642	0	0	0	-0.103666
Fold3.Rep7	0.923511	21	300	3	0.3	0	0.8	1	0.8	0.447368	0.322185	0	0.941176	0.0588235	0.603774	0	0	0	-0.148036
Fold3.Rep7	0.881717	23	300	3	0.3	0	0.8	1	0.8	0.447368	0.322185	0.0526316	0.941176	0.0588235	0.622642	0.333333	0.0526316	0.0909091	-0.0128499
Fold3.Rep7	0.878711	36	300	3	0.3	0	0.8	1	0.8	0.447368	0.322185	0.0526316	0.911765	0.0882353	0.603774	0.25	0.0526316	0.0869565	-0.0646373
Fold3.Rep7	0.858226	46	300	3	0.3	0	0.8	1	0.8	0.447368	0.322185	0.0526316	0.882353	0.117647	0.584906	0.2	0.0526316	0.0833333	-0.106666
Fold3.Rep7	0.838207	47	300	3	0.3	0	0.8	1	0.8	0.447368	0.322185	0.0526316	0.852941	0.147059	0.566038	0.166667	0.0526316	0.08	-0.142919
Fold3.Rep7	0.81462	50	300	3	0.3	0	0.8	1	0.8	0.447368	0.322185	0.0526316	0.823529	0.176471	0.54717	0.142857	0.0526316	0.0769231	-0.175407
Fold3.Rep7	0.811763	52	300	3	0.3	0	0.8	1	0.8	0.447368	0.322185	0.0526316	0.794118	0.205882	0.528302	0.125	0.0526316	0.0740741	-0.20529
Fold3.Rep7	0.784819	53	300	3	0.3	0	0.8	1	0.8	0.447368	0.322185	0.105263	0.794118	0.205882	0.54717	0.222222	0.105263	0.142857	-0.128514
Fold3.Rep7	0.742467	66	300	3	0.3	0	0.8	1	0.8	0.447368	0.322185	0.157895	0.794118	0.205882	0.566038	0.3	0.157895	0.206897	-0.0588181
Fold3.Rep7	0.730697	78	300	3	0.3	0	0.8	1	0.8	0.447368	0.322185	0.157895	0.764706	0.235294	0.54717	0.272727	0.157895	0.2	-0.0915235
Fold3.Rep7	0.727927	82	300	3	0.3	0	0.8	1	0.8	0.447368	0.322185	0.210526	0.764706	0.235294	0.566038	0.333333	0.210526	0.258065	-0.0283806
Fold3.Rep7	0.708725	85	300	3	0.3	0	0.8	1	0.8	0.447368	0.322185	0.210526	0.735294	0.264706	0.54717	0.307692	0.210526	0.25	-0.0603879
Fold3.Rep7	0.683526	86	300	3	0.3	0	0.8	1	0.8	0.447368	0.322185	0.210526	0.705882	0.294118	0.528302	0.285714	0.210526	0.242424	-0.0909246
Fold3.Rep7	0.667615	87	300	3	0.3	0	0.8	1	0.8	0.447368	0.322185	0.263158	0.705882	0.294118	0.54717	0.333333	0.263158	0.294118	-0.0329592
Fold3.Rep7	0.659626	93	300	3	0.3	0	0.8	1	0.8	0.447368	0.322185	0.263158	0.676471	0.323529	0.528302	0.3125	0.263158	0.285714	-0.0630649
Fold3.Rep7	0.655198	95	300	3	0.3	0	0.8	1	0.8	0.447368	0.322185	0.315789	0.676471	0.323529	0.54717	0.352941	0.315789	0.333333	-0.00795203
Fold3.Rep7	0.652532	104	300	3	0.3	0	0.8	1	0.8	0.447368	0.322185	0.368421	0.676471	0.323529	0.566038	0.388889	0.368421	0.378378	0.0454581
Fold3.Rep7	0.611112	106	300	3	0.3	0	0.8	1	0.8	0.447368	0.322185	0.421053	0.676471	0.323529	0.584906	0.421053	0.421053	0.421053	0.0975232
Fold3.Rep7	0.538723	110	300	3	0.3	0	0.8	1	0.8	0.447368	0.322185	0.473684	0.676471	0.323529	0.603774	0.45	0.473684	0.461538	0.148554
Fold3.Rep7	0.478322	111	300	3	0.3	0	0.8	1	0.8	0.447368	0.322185	0.473684	0.647059	0.352941	0.584906	0.428571	0.473684	0.45	0.118384
Fold3.Rep7	0.453166	113	300	3	0.3	0	0.8	1	0.8	0.447368	0.322185	0.473684	0.617647	0.382353	0.566038	0.409091	0.473684	0.439024	0.0888881
Fold3.Rep7	0.402338	114	300	3	0.3	0	0.8	1	0.8	0.447368	0.322185	0.473684	0.588235	0.411765	0.54717	0.391304	0.473684	0.428571	0.0599127
Fold3.Rep7	0.372123	115	300	3	0.3	0	0.8	1	0.8	0.447368	0.322185	0.473684	0.558824	0.441176	0.528302	0.375	0.473684	0.418605	0.0313183
Fold3.Rep7	0.371943	124	300	3	0.3	0	0.8	1	0.8	0.447368	0.322185	0.473684	0.529412	0.470588	0.509434	0.36	0.473684	0.409091	0.00297416
Fold3.Rep7	0.361122	131	300	3	0.3	0	0.8	1	0.8	0.447368	0.322185	0.473684	0.5	0.5	0.490566	0.346154	0.473684	0.4	-0.0252443
Fold3.Rep7	0.347555	149	300	3	0.3	0	0.8	1	0.8	0.447368	0.322185	0.473684	0.470588	0.529412	0.471698	0.333333	0.473684	0.391304	-0.0534586
Fold3.Rep7	0.345748	155	300	3	0.3	0	0.8	1	0.8	0.447368	0.322185	0.526316	0.470588	0.529412	0.490566	0.357143	0.526316	0.425532	-0.00297416
Fold3.Rep7	0.300292	162	300	3	0.3	0	0.8	1	0.8	0.447368	0.322185	0.578947	0.470588	0.529412	0.509434	0.37931	0.578947	0.458333	0.0477231
Fold3.Rep7	0.193764	166	300	3	0.3	0	0.8	1	0.8	0.447368	0.322185	0.631579	0.470588	0.529412	0.528302	0.4	0.631579	0.489796	0.098856
Fold3.Rep7	0.193614	169	300	3	0.3	0	0.8	1	0.8	0.447368	0.322185	0.631579	0.441176	0.558824	0.509434	0.387097	0.631579	0.48	0.0708092
Fold3.Rep7	0.180802	173	300	3	0.3	0	0.8	1	0.8	0.447368	0.322185	0.631579	0.411765	0.588235	0.490566	0.375	0.631579	0.470588	0.0424969
Fold3.Rep7	0.161396	174	300	3	0.3	0	0.8	1	0.8	0.447368	0.322185	0.631579	0.382353	0.617647	0.471698	0.363636	0.631579	0.461538	0.0137833
Fold3.Rep7	0.151998	178	300	3	0.3	0	0.8	1	0.8	0.447368	0.322185	0.631579	0.352941	0.647059	0.45283	0.352941	0.631579	0.45283	-0.0154799
Fold3.Rep7	0.139977	195	300	3	0.3	0	0.8	1	0.8	0.447368	0.322185	0.684211	0.352941	0.647059	0.471698	0.371429	0.684211	0.481481	0.0376205
Fold3.Rep7	0.124066	198	300	3	0.3	0	0.8	1	0.8	0.447368	0.322185	0.684211	0.323529	0.676471	0.45283	0.361111	0.684211	0.472727	0.00795203
Fold3.Rep7	0.121935	205	300	3	0.3	0	0.8	1	0.8	0.447368	0.322185	0.684211	0.294118	0.705882	0.433962	0.351351	0.684211	0.464286	-0.0226387
Fold3.Rep7	0.106082	216	300	3	0.3	0	0.8	1	0.8	0.447368	0.322185	0.684211	0.264706	0.735294	0.415094	0.342105	0.684211	0.45614	-0.0543826
Fold3.Rep7	0.102033	217	300	3	0.3	0	0.8	1	0.8	0.447368	0.322185	0.736842	0.264706	0.735294	0.433962	0.358974	0.736842	0.482759	0.00168379
Fold3.Rep7	0.0857666	221	300	3	0.3	0	0.8	1	0.8	0.447368	0.322185	0.789474	0.264706	0.735294	0.45283	0.375	0.789474	0.508475	0.0603879
Fold3.Rep7	0.0708045	228	300	3	0.3	0	0.8	1	0.8	0.447368	0.322185	0.842105	0.264706	0.735294	0.471698	0.390244	0.842105	0.533333	0.122391
Fold3.Rep7	0.070717	230	300	3	0.3	0	0.8	1	0.8	0.447368	0.322185	0.894737	0.264706	0.735294	0.490566	0.404762	0.894737	0.557377	0.188538
Fold3.Rep7	0.0531799	231	300	3	0.3	0	0.8	1	0.8	0.447368	0.322185	0.894737	0.235294	0.764706	0.471698	0.395349	0.894737	0.548387	0.159378
Fold3.Rep7	0.0525512	232	300	3	0.3	0	0.8	1	0.8	0.447368	0.322185	0.894737	0.205882	0.794118	0.45283	0.386364	0.894737	0.539683	0.128514
Fold3.Rep7	0.0507053	234	300	3	0.3	0	0.8	1	0.8	0.447368	0.322185	0.894737	0.176471	0.823529	0.433962	0.377778	0.894737	0.53125	0.0953872
Fold3.Rep7	0.0486399	237	300	3	0.3	0	0.8	1	0.8	0.447368	0.322185	0.894737	0.147059	0.852941	0.415094	0.369565	0.894737	0.523077	0.0591997
Fold3.Rep7	0.0437005	238	300	3	0.3	0	0.8	1	0.8	0.447368	0.322185	0.947368	0.147059	0.852941	0.433962	0.382979	0.947368	0.545455	0.142919
Fold3.Rep7	0.0413889	239	300	3	0.3	0	0.8	1	0.8	0.447368	0.322185	0.947368	0.117647	0.882353	0.415094	0.375	0.947368	0.537313	0.106666
Fold3.Rep7	0.0381309	252	300	3	0.3	0	0.8	1	0.8	0.447368	0.322185	0.947368	0.0882353	0.911765	0.396226	0.367347	0.947368	0.529412	0.0646373
Fold3.Rep7	0.036986	254	300	3	0.3	0	0.8	1	0.8	0.447368	0.322185	0.947368	0.0588235	0.941176	0.377358	0.36	0.947368	0.521739	0.0128499
Fold3.Rep7	0.0346968	256	300	3	0.3	0	0.8	1	0.8	0.447368	0.322185	0.947368	0.0294118	0.970588	0.358491	0.352941	0.947368	0.514286	-0.0584353
Fold3.Rep7	0.0175173	260	300	3	0.3	0	0.8	1	0.8	0.447368	0.322185	0.947368	0	1	0.339623	0.346154	0.947368	0.507042	-0.185507
Fold3.Rep7	0.00524354	261	300	3	0.3	0	0.8	1	0.8	0.447368	0.322185	1	0	1	0.358491	0.358491	1	0.527778	0
Fold3.Rep7	0.994395	1	500	3	0.3	0	0.8	1	0.8	0.431889	0.33167	0	0.970588	0.0294118	0.622642	0	0	0	-0.103666
Fold3.Rep7	0.981839	21	500	3	0.3	0	0.8	1	0.8	0.431889	0.33167	0.0526316	0.970588	0.0294118	0.641509	0.5	0.0526316	0.0952381	0.0584353
Fold3.Rep7	0.980192	23	500	3	0.3	0	0.8	1	0.8	0.431889	0.33167	0.105263	0.970588	0.0294118	0.660377	0.666667	0.105263	0.181818	0.157411
Fold3.Rep7	0.974648	36	500	3	0.3	0	0.8	1	0.8	0.431889	0.33167	0.105263	0.941176	0.0588235	0.641509	0.5	0.105263	0.173913	0.0843096
Fold3.Rep7	0.954663	46	500	3	0.3	0	0.8	1	0.8	0.431889	0.33167	0.105263	0.911765	0.0882353	0.622642	0.4	0.105263	0.166667	0.0279364
Fold3.Rep7	0.947838	47	500	3	0.3	0	0.8	1	0.8	0.431889	0.33167	0.105263	0.882353	0.117647	0.603774	0.333333	0.105263	0.16	-0.0187434
Fold3.Rep7	0.912512	50	500	3	0.3	0	0.8	1	0.8	0.431889	0.33167	0.105263	0.852941	0.147059	0.584906	0.285714	0.105263	0.153846	-0.0591997
Fold3.Rep7	0.899013	52	500	3	0.3	0	0.8	1	0.8	0.431889	0.33167	0.105263	0.823529	0.176471	0.566038	0.25	0.105263	0.148148	-0.0953872
Fold3.Rep7	0.891028	53	500	3	0.3	0	0.8	1	0.8	0.431889	0.33167	0.105263	0.794118	0.205882	0.54717	0.222222	0.105263	0.142857	-0.128514
Fold3.Rep7	0.865563	66	500	3	0.3	0	0.8	1	0.8	0.431889	0.33167	0.105263	0.764706	0.235294	0.528302	0.2	0.105263	0.137931	-0.159378
Fold3.Rep7	0.792053	78	500	3	0.3	0	0.8	1	0.8	0.431889	0.33167	0.157895	0.764706	0.235294	0.54717	0.272727	0.157895	0.2	-0.0915235
Fold3.Rep7	0.774722	82	500	3	0.3	0	0.8	1	0.8	0.431889	0.33167	0.157895	0.735294	0.264706	0.528302	0.25	0.157895	0.193548	-0.122391
Fold3.Rep7	0.774232	85	500	3	0.3	0	0.8	1	0.8	0.431889	0.33167	0.210526	0.735294	0.264706	0.54717	0.307692	0.210526	0.25	-0.0603879
Fold3.Rep7	0.764263	86	500	3	0.3	0	0.8	1	0.8	0.431889	0.33167	0.210526	0.705882	0.294118	0.528302	0.285714	0.210526	0.242424	-0.0909246
Fold3.Rep7	0.743881	87	500	3	0.3	0	0.8	1	0.8	0.431889	0.33167	0.263158	0.705882	0.294118	0.54717	0.333333	0.263158	0.294118	-0.0329592
Fold3.Rep7	0.713757	93	500	3	0.3	0	0.8	1	0.8	0.431889	0.33167	0.263158	0.676471	0.323529	0.528302	0.3125	0.263158	0.285714	-0.0630649
Fold3.Rep7	0.698668	95	500	3	0.3	0	0.8	1	0.8	0.431889	0.33167	0.315789	0.676471	0.323529	0.54717	0.352941	0.315789	0.333333	-0.00795203
Fold3.Rep7	0.685634	104	500	3	0.3	0	0.8	1	0.8	0.431889	0.33167	0.315789	0.647059	0.352941	0.528302	0.333333	0.315789	0.324324	-0.0376205
Fold3.Rep7	0.650672	106	500	3	0.3	0	0.8	1	0.8	0.431889	0.33167	0.315789	0.617647	0.382353	0.509434	0.315789	0.315789	0.315789	-0.0665635
Fold3.Rep7	0.571727	110	500	3	0.3	0	0.8	1	0.8	0.431889	0.33167	0.368421	0.617647	0.382353	0.528302	0.35	0.368421	0.358974	-0.0137833
Fold3.Rep7	0.522427	111	500	3	0.3	0	0.8	1	0.8	0.431889	0.33167	0.368421	0.588235	0.411765	0.509434	0.333333	0.368421	0.35	-0.0424969
Fold3.Rep7	0.474395	113	500	3	0.3	0	0.8	1	0.8	0.431889	0.33167	0.368421	0.558824	0.441176	0.490566	0.318182	0.368421	0.341463	-0.0708092
Fold3.Rep7	0.430164	114	500	3	0.3	0	0.8	1	0.8	0.431889	0.33167	0.421053	0.558824	0.441176	0.509434	0.347826	0.421053	0.380952	-0.0194716
Fold3.Rep7	0.418378	115	500	3	0.3	0	0.8	1	0.8	0.431889	0.33167	0.421053	0.529412	0.470588	0.490566	0.333333	0.421053	0.372093	-0.0477231
Fold3.Rep7	0.365792	124	500	3	0.3	0	0.8	1	0.8	0.431889	0.33167	0.421053	0.5	0.5	0.471698	0.32	0.421053	0.363636	-0.0758411
Fold3.Rep7	0.344482	131	500	3	0.3	0	0.8	1	0.8	0.431889	0.33167	0.421053	0.470588	0.529412	0.45283	0.307692	0.421053	0.355556	-0.103947
Fold3.Rep7	0.233783	149	500	3	0.3	0	0.8	1	0.8	0.431889	0.33167	0.421053	0.441176	0.558824	0.433962	0.296296	0.421053	0.347826	-0.132162
Fold3.Rep7	0.200709	155	500	3	0.3	0	0.8	1	0.8	0.431889	0.33167	0.421053	0.411765	0.588235	0.415094	0.285714	0.421053	0.340426	-0.160605
Fold3.Rep7	0.198974	162	500	3	0.3	0	0.8	1	0.8	0.431889	0.33167	0.473684	0.411765	0.588235	0.433962	0.310345	0.473684	0.375	-0.11036
Fold3.Rep7	0.166906	166	500	3	0.3	0	0.8	1	0.8	0.431889	0.33167	0.526316	0.411765	0.588235	0.45283	0.333333	0.526316	0.408163	-0.0599127
Fold3.Rep7	0.147429	169	500	3	0.3	0	0.8	1	0.8	0.431889	0.33167	0.578947	0.411765	0.588235	0.471698	0.354839	0.578947	0.44	-0.00903947
Fold3.Rep7	0.1079	173	500	3	0.3	0	0.8	1	0.8	0.431889	0.33167	0.631579	0.411765	0.588235	0.490566	0.375	0.631579	0.470588	0.0424969
Fold3.Rep7	0.100355	174	500	3	0.3	0	0.8	1	0.8	0.431889	0.33167	0.631579	0.382353	0.617647	0.471698	0.363636	0.631579	0.461538	0.0137833
Fold3.Rep7	0.0975131	178	500	3	0.3	0	0.8	1	0.8	0.431889	0.33167	0.631579	0.352941	0.647059	0.45283	0.352941	0.631579	0.45283	-0.0154799
Fold3.Rep7	0.0957205	195	500	3	0.3	0	0.8	1	0.8	0.431889	0.33167	0.631579	0.323529	0.676471	0.433962	0.342857	0.631579	0.444444	-0.0454581
Fold3.Rep7	0.0893366	198	500	3	0.3	0	0.8	1	0.8	0.431889	0.33167	0.631579	0.294118	0.705882	0.415094	0.333333	0.631579	0.436364	-0.0763395
Fold3.Rep7	0.0648009	205	500	3	0.3	0	0.8	1	0.8	0.431889	0.33167	0.684211	0.294118	0.705882	0.433962	0.351351	0.684211	0.464286	-0.0226387
Fold3.Rep7	0.0588289	216	500	3	0.3	0	0.8	1	0.8	0.431889	0.33167	0.684211	0.264706	0.735294	0.415094	0.342105	0.684211	0.45614	-0.0543826
Fold3.Rep7	0.0575047	217	500	3	0.3	0	0.8	1	0.8	0.431889	0.33167	0.684211	0.235294	0.764706	0.396226	0.333333	0.684211	0.448276	-0.087557
Fold3.Rep7	0.0427234	221	500	3	0.3	0	0.8	1	0.8	0.431889	0.33167	0.684211	0.205882	0.794118	0.377358	0.325	0.684211	0.440678	-0.122501
Fold3.Rep7	0.039559	228	500	3	0.3	0	0.8	1	0.8	0.431889	0.33167	0.684211	0.176471	0.823529	0.358491	0.317073	0.684211	0.433333	-0.159641
Fold3.Rep7	0.0349832	230	500	3	0.3	0	0.8	1	0.8	0.431889	0.33167	0.684211	0.147059	0.852941	0.339623	0.309524	0.684211	0.42623	-0.199521
Fold3.Rep7	0.0318433	231	500	3	0.3	0	0.8	1	0.8	0.431889	0.33167	0.684211	0.117647	0.882353	0.320755	0.302326	0.684211	0.419355	-0.242862
Fold3.Rep7	0.029663	232	500	3	0.3	0	0.8	1	0.8	0.431889	0.33167	0.736842	0.117647	0.882353	0.339623	0.318182	0.736842	0.444444	-0.185851
Fold3.Rep7	0.0187476	234	500	3	0.3	0	0.8	1	0.8	0.431889	0.33167	0.736842	0.0882353	0.911765	0.320755	0.311111	0.736842	0.4375	-0.234321
Fold3.Rep7	0.0182098	237	500	3	0.3	0	0.8	1	0.8	0.431889	0.33167	0.789474	0.0882353	0.911765	0.339623	0.326087	0.789474	0.461538	-0.173214
Fold3.Rep7	0.016914	238	500	3	0.3	0	0.8	1	0.8	0.431889	0.33167	0.789474	0.0588235	0.941176	0.320755	0.319149	0.789474	0.454545	-0.229607
Fold3.Rep7	0.0131234	239	500	3	0.3	0	0.8	1	0.8	0.431889	0.33167	0.842105	0.0588235	0.941176	0.339623	0.333333	0.842105	0.477612	-0.162539
Fold3.Rep7	0.0116072	252	500	3	0.3	0	0.8	1	0.8	0.431889	0.33167	0.842105	0.0294118	0.970588	0.320755	0.326531	0.842105	0.470588	-0.233257
Fold3.Rep7	0.00365192	254	500	3	0.3	0	0.8	1	0.8	0.431889	0.33167	0.842105	0	1	0.301887	0.32	0.842105	0.463768	-0.327671
Fold3.Rep7	0.00324172	256	500	3	0.3	0	0.8	1	0.8	0.431889	0.33167	0.894737	0	1	0.320755	0.333333	0.894737	0.485714	-0.264906
Fold3.Rep7	0.00244552	260	500	3	0.3	0	0.8	1	0.8	0.431889	0.33167	0.947368	0	1	0.339623	0.346154	0.947368	0.507042	-0.185507
Fold3.Rep7	0.00204927	261	500	3	0.3	0	0.8	1	0.8	0.431889	0.33167	1	0	1	0.358491	0.358491	1	0.527778	0
Fold3.Rep7	0.734077	1	100	6	0.3	0	0.8	1	0.8	0.513932	0.334533	0.0526316	1	0	0.660377	1	0.0526316	0.1	0.185507
Fold3.Rep7	0.668617	21	100	6	0.3	0	0.8	1	0.8	0.513932	0.334533	0.0526316	0.970588	0.0294118	0.641509	0.5	0.0526316	0.0952381	0.0584353
Fold3.Rep7	0.65881	23	100	6	0.3	0	0.8	1	0.8	0.513932	0.334533	0.0526316	0.941176	0.0588235	0.622642	0.333333	0.0526316	0.0909091	-0.0128499
Fold3.Rep7	0.648667	36	100	6	0.3	0	0.8	1	0.8	0.513932	0.334533	0.0526316	0.911765	0.0882353	0.603774	0.25	0.0526316	0.0869565	-0.0646373
Fold3.Rep7	0.647099	46	100	6	0.3	0	0.8	1	0.8	0.513932	0.334533	0.0526316	0.882353	0.117647	0.584906	0.2	0.0526316	0.0833333	-0.106666
Fold3.Rep7	0.642917	47	100	6	0.3	0	0.8	1	0.8	0.513932	0.334533	0.105263	0.882353	0.117647	0.603774	0.333333	0.105263	0.16	-0.0187434
Fold3.Rep7	0.613046	50	100	6	0.3	0	0.8	1	0.8	0.513932	0.334533	0.105263	0.852941	0.147059	0.584906	0.285714	0.105263	0.153846	-0.0591997
Fold3.Rep7	0.59033	52	100	6	0.3	0	0.8	1	0.8	0.513932	0.334533	0.157895	0.852941	0.147059	0.603774	0.375	0.157895	0.222222	0.0145155
Fold3.Rep7	0.553769	53	100	6	0.3	0	0.8	1	0.8	0.513932	0.334533	0.210526	0.852941	0.147059	0.622642	0.444444	0.210526	0.285714	0.0810625
Fold3.Rep7	0.548405	66	100	6	0.3	0	0.8	1	0.8	0.513932	0.334533	0.263158	0.852941	0.147059	0.641509	0.5	0.263158	0.344828	0.142302
Fold3.Rep7	0.5317	78	100	6	0.3	0	0.8	1	0.8	0.513932	0.334533	0.263158	0.823529	0.176471	0.622642	0.454545	0.263158	0.333333	0.102506
Fold3.Rep7	0.523693	82	100	6	0.3	0	0.8	1	0.8	0.513932	0.334533	0.315789	0.823529	0.176471	0.641509	0.5	0.315789	0.387097	0.159641
Fold3.Rep7	0.505429	85	100	6	0.3	0	0.8	1	0.8	0.513932	0.334533	0.315789	0.794118	0.205882	0.622642	0.461538	0.315789	0.375	0.122501
Fold3.Rep7	0.466688	86	100	6	0.3	0	0.8	1	0.8	0.513932	0.334533	0.315789	0.764706	0.235294	0.603774	0.428571	0.315789	0.363636	0.087557
Fold3.Rep7	0.455235	87	100	6	0.3	0	0.8	1	0.8	0.513932	0.334533	0.368421	0.764706	0.235294	0.622642	0.466667	0.368421	0.411765	0.141724
Fold3.Rep7	0.452179	93	100	6	0.3	0	0.8	1	0.8	0.513932	0.334533	0.368421	0.735294	0.264706	0.603774	0.4375	0.368421	0.4	0.108342
Fold3.Rep7	0.451787	95	100	6	0.3	0	0.8	1	0.8	0.513932	0.334533	0.368421	0.705882	0.294118	0.584906	0.411765	0.368421	0.388889	0.0763395
Fold3.Rep7	0.439993	104	100	6	0.3	0	0.8	1	0.8	0.513932	0.334533	0.421053	0.705882	0.294118	0.603774	0.444444	0.421053	0.432432	0.128537
Fold3.Rep7	0.431619	106	100	6	0.3	0	0.8	1	0.8	0.513932	0.334533	0.421053	0.676471	0.323529	0.584906	0.421053	0.421053	0.421053	0.0975232
Fold3.Rep7	0.429586	110	100	6	0.3	0	0.8	1	0.8	0.513932	0.334533	0.421053	0.647059	0.352941	0.566038	0.4	0.421053	0.410256	0.0673852
Fold3.Rep7	0.422808	111	100	6	0.3	0	0.8	1	0.8	0.513932	0.334533	0.421053	0.617647	0.382353	0.54717	0.380952	0.421053	0.4	0.0379437
Fold3.Rep7	0.418958	113	100	6	0.3	0	0.8	1	0.8	0.513932	0.334533	0.473684	0.617647	0.382353	0.566038	0.409091	0.473684	0.439024	0.0888881
Fold3.Rep7	0.404245	114	100	6	0.3	0	0.8	1	0.8	0.513932	0.334533	0.473684	0.588235	0.411765	0.54717	0.391304	0.473684	0.428571	0.0599127
Fold3.Rep7	0.400435	115	100	6	0.3	0	0.8	1	0.8	0.513932	0.334533	0.473684	0.558824	0.441176	0.528302	0.375	0.473684	0.418605	0.0313183
Fold3.Rep7	0.381934	124	100	6	0.3	0	0.8	1	0.8	0.513932	0.334533	0.473684	0.529412	0.470588	0.509434	0.36	0.473684	0.409091	0.00297416
Fold3.Rep7	0.357457	131	100	6	0.3	0	0.8	1	0.8	0.513932	0.334533	0.526316	0.529412	0.470588	0.528302	0.384615	0.526316	0.444444	0.0534586
Fold3.Rep7	0.353645	149	100	6	0.3	0	0.8	1	0.8	0.513932	0.334533	0.578947	0.529412	0.470588	0.54717	0.407407	0.578947	0.478261	0.103947
Fold3.Rep7	0.352153	155	100	6	0.3	0	0.8	1	0.8	0.513932	0.334533	0.578947	0.5	0.5	0.528302	0.392857	0.578947	0.468085	0.0758411
Fold3.Rep7	0.345583	162	100	6	0.3	0	0.8	1	0.8	0.513932	0.334533	0.631579	0.5	0.5	0.54717	0.413793	0.631579	0.5	0.126765
Fold3.Rep7	0.333815	166	100	6	0.3	0	0.8	1	0.8	0.513932	0.334533	0.684211	0.5	0.5	0.566038	0.433333	0.684211	0.530612	0.17824
Fold3.Rep7	0.325451	169	100	6	0.3	0	0.8	1	0.8	0.513932	0.334533	0.736842	0.5	0.5	0.584906	0.451613	0.736842	0.56	0.230506
Fold3.Rep7	0.320034	173	100	6	0.3	0	0.8	1	0.8	0.513932	0.334533	0.789474	0.5	0.5	0.603774	0.46875	0.789474	0.588235	0.283819
Fold3.Rep7	0.298668	174	100	6	0.3	0	0.8	1	0.8	0.513932	0.334533	0.789474	0.470588	0.529412	0.584906	0.454545	0.789474	0.576923	0.257289
Fold3.Rep7	0.290332	178	100	6	0.3	0	0.8	1	0.8	0.513932	0.334533	0.789474	0.441176	0.558824	0.566038	0.441176	0.789474	0.566038	0.23065
Fold3.Rep7	0.282356	195	100	6	0.3	0	0.8	1	0.8	0.513932	0.334533	0.789474	0.411765	0.588235	0.54717	0.428571	0.789474	0.555556	0.203778
Fold3.Rep7	0.278565	198	100	6	0.3	0	0.8	1	0.8	0.513932	0.334533	0.789474	0.382353	0.617647	0.528302	0.416667	0.789474	0.545455	0.176535
Fold3.Rep7	0.267166	205	100	6	0.3	0	0.8	1	0.8	0.513932	0.334533	0.789474	0.352941	0.647059	0.509434	0.405405	0.789474	0.535714	0.148768
Fold3.Rep7	0.246711	216	100	6	0.3	0	0.8	1	0.8	0.513932	0.334533	0.842105	0.352941	0.647059	0.528302	0.421053	0.842105	0.561404	0.207643
Fold3.Rep7	0.246653	217	100	6	0.3	0	0.8	1	0.8	0.513932	0.334533	0.842105	0.323529	0.676471	0.509434	0.410256	0.842105	0.551724	0.180165
Fold3.Rep7	0.241025	221	100	6	0.3	0	0.8	1	0.8	0.513932	0.334533	0.894737	0.323529	0.676471	0.528302	0.425	0.894737	0.576271	0.243277
Fold3.Rep7	0.235871	228	100	6	0.3	0	0.8	1	0.8	0.513932	0.334533	0.894737	0.294118	0.705882	0.509434	0.414634	0.894737	0.566667	0.216402
Fold3.Rep7	0.233412	230	100	6	0.3	0	0.8	1	0.8	0.513932	0.334533	0.894737	0.264706	0.735294	0.490566	0.404762	0.894737	0.557377	0.188538
Fold3.Rep7	0.201402	231	100	6	0.3	0	0.8	1	0.8	0.513932	0.334533	0.894737	0.235294	0.764706	0.471698	0.395349	0.894737	0.548387	0.159378
Fold3.Rep7	0.197514	232	100	6	0.3	0	0.8	1	0.8	0.513932	0.334533	0.894737	0.205882	0.794118	0.45283	0.386364	0.894737	0.539683	0.128514
Fold3.Rep7	0.195414	234	100	6	0.3	0	0.8	1	0.8	0.513932	0.334533	0.894737	0.176471	0.823529	0.433962	0.377778	0.894737	0.53125	0.0953872
Fold3.Rep7	0.190017	237	100	6	0.3	0	0.8	1	0.8	0.513932	0.334533	0.947368	0.176471	0.823529	0.45283	0.391304	0.947368	0.553846	0.175407
Fold3.Rep7	0.174291	238	100	6	0.3	0	0.8	1	0.8	0.513932	0.334533	0.947368	0.147059	0.852941	0.433962	0.382979	0.947368	0.545455	0.142919
Fold3.Rep7	0.164081	239	100	6	0.3	0	0.8	1	0.8	0.513932	0.334533	0.947368	0.117647	0.882353	0.415094	0.375	0.947368	0.537313	0.106666
Fold3.Rep7	0.159485	252	100	6	0.3	0	0.8	1	0.8	0.513932	0.334533	0.947368	0.0882353	0.911765	0.396226	0.367347	0.947368	0.529412	0.0646373
Fold3.Rep7	0.158974	254	100	6	0.3	0	0.8	1	0.8	0.513932	0.334533	0.947368	0.0588235	0.941176	0.377358	0.36	0.947368	0.521739	0.0128499
Fold3.Rep7	0.13424	256	100	6	0.3	0	0.8	1	0.8	0.513932	0.334533	0.947368	0.0294118	0.970588	0.358491	0.352941	0.947368	0.514286	-0.0584353
Fold3.Rep7	0.119664	260	100	6	0.3	0	0.8	1	0.8	0.513932	0.334533	0.947368	0	1	0.339623	0.346154	0.947368	0.507042	-0.185507
Fold3.Rep7	0.0910652	261	100	6	0.3	0	0.8	1	0.8	0.513932	0.334533	1	0	1	0.358491	0.358491	1	0.527778	0
Fold3.Rep7	0.960191	1	300	6	0.3	0	0.8	1	0.8	0.498452	0.355243	0	0.970588	0.0294118	0.622642	0	0	0	-0.103666
Fold3.Rep7	0.93996	21	300	6	0.3	0	0.8	1	0.8	0.498452	0.355243	0.0526316	0.970588	0.0294118	0.641509	0.5	0.0526316	0.0952381	0.0584353
Fold3.Rep7	0.935902	23	300	6	0.3	0	0.8	1	0.8	0.498452	0.355243	0.0526316	0.941176	0.0588235	0.622642	0.333333	0.0526316	0.0909091	-0.0128499
Fold3.Rep7	0.91885	36	300	6	0.3	0	0.8	1	0.8	0.498452	0.355243	0.0526316	0.911765	0.0882353	0.603774	0.25	0.0526316	0.0869565	-0.0646373
Fold3.Rep7	0.857484	46	300	6	0.3	0	0.8	1	0.8	0.498452	0.355243	0.0526316	0.882353	0.117647	0.584906	0.2	0.0526316	0.0833333	-0.106666
Fold3.Rep7	0.796455	47	300	6	0.3	0	0.8	1	0.8	0.498452	0.355243	0.105263	0.882353	0.117647	0.603774	0.333333	0.105263	0.16	-0.0187434
Fold3.Rep7	0.76224	50	300	6	0.3	0	0.8	1	0.8	0.498452	0.355243	0.105263	0.852941	0.147059	0.584906	0.285714	0.105263	0.153846	-0.0591997
Fold3.Rep7	0.735059	52	300	6	0.3	0	0.8	1	0.8	0.498452	0.355243	0.105263	0.823529	0.176471	0.566038	0.25	0.105263	0.148148	-0.0953872
Fold3.Rep7	0.722467	53	300	6	0.3	0	0.8	1	0.8	0.498452	0.355243	0.157895	0.823529	0.176471	0.584906	0.333333	0.157895	0.214286	-0.0237256
Fold3.Rep7	0.670914	66	300	6	0.3	0	0.8	1	0.8	0.498452	0.355243	0.210526	0.823529	0.176471	0.603774	0.4	0.210526	0.275862	0.0417419
Fold3.Rep7	0.658139	78	300	6	0.3	0	0.8	1	0.8	0.498452	0.355243	0.263158	0.823529	0.176471	0.622642	0.454545	0.263158	0.333333	0.102506
Fold3.Rep7	0.656439	82	300	6	0.3	0	0.8	1	0.8	0.498452	0.355243	0.263158	0.794118	0.205882	0.603774	0.416667	0.263158	0.322581	0.0656301
Fold3.Rep7	0.621199	85	300	6	0.3	0	0.8	1	0.8	0.498452	0.355243	0.263158	0.764706	0.235294	0.584906	0.384615	0.263158	0.3125	0.0310566
Fold3.Rep7	0.60453	86	300	6	0.3	0	0.8	1	0.8	0.498452	0.355243	0.315789	0.764706	0.235294	0.603774	0.428571	0.315789	0.363636	0.087557
Fold3.Rep7	0.587924	87	300	6	0.3	0	0.8	1	0.8	0.498452	0.355243	0.368421	0.764706	0.235294	0.622642	0.466667	0.368421	0.411765	0.141724
Fold3.Rep7	0.566814	93	300	6	0.3	0	0.8	1	0.8	0.498452	0.355243	0.368421	0.735294	0.264706	0.603774	0.4375	0.368421	0.4	0.108342
Fold3.Rep7	0.551144	95	300	6	0.3	0	0.8	1	0.8	0.498452	0.355243	0.368421	0.705882	0.294118	0.584906	0.411765	0.368421	0.388889	0.0763395
Fold3.Rep7	0.531932	104	300	6	0.3	0	0.8	1	0.8	0.498452	0.355243	0.421053	0.705882	0.294118	0.603774	0.444444	0.421053	0.432432	0.128537
Fold3.Rep7	0.505421	106	300	6	0.3	0	0.8	1	0.8	0.498452	0.355243	0.421053	0.676471	0.323529	0.584906	0.421053	0.421053	0.421053	0.0975232
Fold3.Rep7	0.465962	110	300	6	0.3	0	0.8	1	0.8	0.498452	0.355243	0.421053	0.647059	0.352941	0.566038	0.4	0.421053	0.410256	0.0673852
Fold3.Rep7	0.378934	111	300	6	0.3	0	0.8	1	0.8	0.498452	0.355243	0.473684	0.647059	0.352941	0.584906	0.428571	0.473684	0.45	0.118384
Fold3.Rep7	0.366965	113	300	6	0.3	0	0.8	1	0.8	0.498452	0.355243	0.473684	0.617647	0.382353	0.566038	0.409091	0.473684	0.439024	0.0888881
Fold3.Rep7	0.344563	114	300	6	0.3	0	0.8	1	0.8	0.498452	0.355243	0.473684	0.588235	0.411765	0.54717	0.391304	0.473684	0.428571	0.0599127
Fold3.Rep7	0.319454	115	300	6	0.3	0	0.8	1	0.8	0.498452	0.355243	0.473684	0.558824	0.441176	0.528302	0.375	0.473684	0.418605	0.0313183
Fold3.Rep7	0.264428	124	300	6	0.3	0	0.8	1	0.8	0.498452	0.355243	0.473684	0.529412	0.470588	0.509434	0.36	0.473684	0.409091	0.00297416
Fold3.Rep7	0.262975	131	300	6	0.3	0	0.8	1	0.8	0.498452	0.355243	0.473684	0.5	0.5	0.490566	0.346154	0.473684	0.4	-0.0252443
Fold3.Rep7	0.245171	149	300	6	0.3	0	0.8	1	0.8	0.498452	0.355243	0.526316	0.5	0.5	0.509434	0.37037	0.526316	0.434783	0.0252443
Fold3.Rep7	0.222971	155	300	6	0.3	0	0.8	1	0.8	0.498452	0.355243	0.526316	0.470588	0.529412	0.490566	0.357143	0.526316	0.425532	-0.00297416
Fold3.Rep7	0.210036	162	300	6	0.3	0	0.8	1	0.8	0.498452	0.355243	0.526316	0.441176	0.558824	0.471698	0.344828	0.526316	0.416667	-0.0313183
Fold3.Rep7	0.193517	166	300	6	0.3	0	0.8	1	0.8	0.498452	0.355243	0.526316	0.411765	0.588235	0.45283	0.333333	0.526316	0.408163	-0.0599127
Fold3.Rep7	0.171839	169	300	6	0.3	0	0.8	1	0.8	0.498452	0.355243	0.526316	0.382353	0.617647	0.433962	0.322581	0.526316	0.4	-0.0888881
Fold3.Rep7	0.148292	173	300	6	0.3	0	0.8	1	0.8	0.498452	0.355243	0.578947	0.382353	0.617647	0.45283	0.34375	0.578947	0.431373	-0.0379437
Fold3.Rep7	0.145558	174	300	6	0.3	0	0.8	1	0.8	0.498452	0.355243	0.578947	0.352941	0.647059	0.433962	0.333333	0.578947	0.423077	-0.0673852
Fold3.Rep7	0.135413	178	300	6	0.3	0	0.8	1	0.8	0.498452	0.355243	0.578947	0.323529	0.676471	0.415094	0.323529	0.578947	0.415094	-0.0975232
Fold3.Rep7	0.133055	195	300	6	0.3	0	0.8	1	0.8	0.498452	0.355243	0.631579	0.323529	0.676471	0.433962	0.342857	0.631579	0.444444	-0.0454581
Fold3.Rep7	0.12694	198	300	6	0.3	0	0.8	1	0.8	0.498452	0.355243	0.684211	0.323529	0.676471	0.45283	0.361111	0.684211	0.472727	0.00795203
Fold3.Rep7	0.115685	205	300	6	0.3	0	0.8	1	0.8	0.498452	0.355243	0.736842	0.323529	0.676471	0.471698	0.378378	0.736842	0.5	0.0630649
Fold3.Rep7	0.110919	216	300	6	0.3	0	0.8	1	0.8	0.498452	0.355243	0.736842	0.294118	0.705882	0.45283	0.368421	0.736842	0.491228	0.0329592
Fold3.Rep7	0.0798165	217	300	6	0.3	0	0.8	1	0.8	0.498452	0.355243	0.789474	0.294118	0.705882	0.471698	0.384615	0.789474	0.517241	0.0909246
Fold3.Rep7	0.0778519	221	300	6	0.3	0	0.8	1	0.8	0.498452	0.355243	0.789474	0.264706	0.735294	0.45283	0.375	0.789474	0.508475	0.0603879
Fold3.Rep7	0.0608674	228	300	6	0.3	0	0.8	1	0.8	0.498452	0.355243	0.789474	0.235294	0.764706	0.433962	0.365854	0.789474	0.5	0.0283806
Fold3.Rep7	0.0586444	230	300	6	0.3	0	0.8	1	0.8	0.498452	0.355243	0.842105	0.235294	0.764706	0.45283	0.380952	0.842105	0.52459	0.0915235
Fold3.Rep7	0.0531911	231	300	6	0.3	0	0.8	1	0.8	0.498452	0.355243	0.842105	0.205882	0.794118	0.433962	0.372093	0.842105	0.516129	0.0588181
Fold3.Rep7	0.0523317	232	300	6	0.3	0	0.8	1	0.8	0.498452	0.355243	0.894737	0.205882	0.794118	0.45283	0.386364	0.894737	0.539683	0.128514
Fold3.Rep7	0.0516899	234	300	6	0.3	0	0.8	1	0.8	0.498452	0.355243	0.947368	0.205882	0.794118	0.471698	0.4	0.947368	0.5625	0.20529
Fold3.Rep7	0.046482	237	300	6	0.3	0	0.8	1	0.8	0.498452	0.355243	0.947368	0.176471	0.823529	0.45283	0.391304	0.947368	0.553846	0.175407
Fold3.Rep7	0.0443925	238	300	6	0.3	0	0.8	1	0.8	0.498452	0.355243	0.947368	0.147059	0.852941	0.433962	0.382979	0.947368	0.545455	0.142919
Fold3.Rep7	0.0384536	239	300	6	0.3	0	0.8	1	0.8	0.498452	0.355243	0.947368	0.117647	0.882353	0.415094	0.375	0.947368	0.537313	0.106666
Fold3.Rep7	0.0335224	252	300	6	0.3	0	0.8	1	0.8	0.498452	0.355243	0.947368	0.0882353	0.911765	0.396226	0.367347	0.947368	0.529412	0.0646373
Fold3.Rep7	0.0329361	254	300	6	0.3	0	0.8	1	0.8	0.498452	0.355243	0.947368	0.0588235	0.941176	0.377358	0.36	0.947368	0.521739	0.0128499
Fold3.Rep7	0.0298652	256	300	6	0.3	0	0.8	1	0.8	0.498452	0.355243	0.947368	0.0294118	0.970588	0.358491	0.352941	0.947368	0.514286	-0.0584353
Fold3.Rep7	0.0241285	260	300	6	0.3	0	0.8	1	0.8	0.498452	0.355243	0.947368	0	1	0.339623	0.346154	0.947368	0.507042	-0.185507
Fold3.Rep7	0.00348425	261	300	6	0.3	0	0.8	1	0.8	0.498452	0.355243	1	0	1	0.358491	0.358491	1	0.527778	0
Fold3.Rep7	0.975323	1	500	6	0.3	0	0.8	1	0.8	0.506192	0.335389	0.0526316	1	0	0.660377	1	0.0526316	0.1	0.185507
Fold3.Rep7	0.9609	21	500	6	0.3	0	0.8	1	0.8	0.506192	0.335389	0.0526316	0.970588	0.0294118	0.641509	0.5	0.0526316	0.0952381	0.0584353
Fold3.Rep7	0.927318	23	500	6	0.3	0	0.8	1	0.8	0.506192	0.335389	0.0526316	0.941176	0.0588235	0.622642	0.333333	0.0526316	0.0909091	-0.0128499
Fold3.Rep7	0.888362	36	500	6	0.3	0	0.8	1	0.8	0.506192	0.335389	0.0526316	0.911765	0.0882353	0.603774	0.25	0.0526316	0.0869565	-0.0646373
Fold3.Rep7	0.888027	46	500	6	0.3	0	0.8	1	0.8	0.506192	0.335389	0.0526316	0.882353	0.117647	0.584906	0.2	0.0526316	0.0833333	-0.106666
Fold3.Rep7	0.859591	47	500	6	0.3	0	0.8	1	0.8	0.506192	0.335389	0.105263	0.882353	0.117647	0.603774	0.333333	0.105263	0.16	-0.0187434
Fold3.Rep7	0.853799	50	500	6	0.3	0	0.8	1	0.8	0.506192	0.335389	0.157895	0.882353	0.117647	0.622642	0.428571	0.157895	0.230769	0.0570071
Fold3.Rep7	0.84601	52	500	6	0.3	0	0.8	1	0.8	0.506192	0.335389	0.157895	0.852941	0.147059	0.603774	0.375	0.157895	0.222222	0.0145155
Fold3.Rep7	0.828998	53	500	6	0.3	0	0.8	1	0.8	0.506192	0.335389	0.157895	0.823529	0.176471	0.584906	0.333333	0.157895	0.214286	-0.0237256
Fold3.Rep7	0.822883	66	500	6	0.3	0	0.8	1	0.8	0.506192	0.335389	0.157895	0.794118	0.205882	0.566038	0.3	0.157895	0.206897	-0.0588181
Fold3.Rep7	0.780931	78	500	6	0.3	0	0.8	1	0.8	0.506192	0.335389	0.157895	0.764706	0.235294	0.54717	0.272727	0.157895	0.2	-0.0915235
Fold3.Rep7	0.612789	82	500	6	0.3	0	0.8	1	0.8	0.506192	0.335389	0.210526	0.764706	0.235294	0.566038	0.333333	0.210526	0.258065	-0.0283806
Fold3.Rep7	0.607804	85	500	6	0.3	0	0.8	1	0.8	0.506192	0.335389	0.210526	0.735294	0.264706	0.54717	0.307692	0.210526	0.25	-0.0603879
Fold3.Rep7	0.53072	86	500	6	0.3	0	0.8	1	0.8	0.506192	0.335389	0.263158	0.735294	0.264706	0.566038	0.357143	0.263158	0.30303	-0.00168379
Fold3.Rep7	0.513662	87	500	6	0.3	0	0.8	1	0.8	0.506192	0.335389	0.263158	0.705882	0.294118	0.54717	0.333333	0.263158	0.294118	-0.0329592
Fold3.Rep7	0.456862	93	500	6	0.3	0	0.8	1	0.8	0.506192	0.335389	0.263158	0.676471	0.323529	0.528302	0.3125	0.263158	0.285714	-0.0630649
Fold3.Rep7	0.426857	95	500	6	0.3	0	0.8	1	0.8	0.506192	0.335389	0.263158	0.647059	0.352941	0.509434	0.294118	0.263158	0.277778	-0.0922436
Fold3.Rep7	0.420536	104	500	6	0.3	0	0.8	1	0.8	0.506192	0.335389	0.315789	0.647059	0.352941	0.528302	0.333333	0.315789	0.324324	-0.0376205
Fold3.Rep7	0.418813	106	500	6	0.3	0	0.8	1	0.8	0.506192	0.335389	0.368421	0.647059	0.352941	0.54717	0.368421	0.368421	0.368421	0.0154799
Fold3.Rep7	0.417594	110	500	6	0.3	0	0.8	1	0.8	0.506192	0.335389	0.421053	0.647059	0.352941	0.566038	0.4	0.421053	0.410256	0.0673852
Fold3.Rep7	0.396758	111	500	6	0.3	0	0.8	1	0.8	0.506192	0.335389	0.421053	0.617647	0.382353	0.54717	0.380952	0.421053	0.4	0.0379437
Fold3.Rep7	0.348178	113	500	6	0.3	0	0.8	1	0.8	0.506192	0.335389	0.473684	0.617647	0.382353	0.566038	0.409091	0.473684	0.439024	0.0888881
Fold3.Rep7	0.343604	114	500	6	0.3	0	0.8	1	0.8	0.506192	0.335389	0.473684	0.588235	0.411765	0.54717	0.391304	0.473684	0.428571	0.0599127
Fold3.Rep7	0.292425	115	500	6	0.3	0	0.8	1	0.8	0.506192	0.335389	0.473684	0.558824	0.441176	0.528302	0.375	0.473684	0.418605	0.0313183
Fold3.Rep7	0.262945	124	500	6	0.3	0	0.8	1	0.8	0.506192	0.335389	0.473684	0.529412	0.470588	0.509434	0.36	0.473684	0.409091	0.00297416
Fold3.Rep7	0.256625	131	500	6	0.3	0	0.8	1	0.8	0.506192	0.335389	0.526316	0.529412	0.470588	0.528302	0.384615	0.526316	0.444444	0.0534586
Fold3.Rep7	0.24016	149	500	6	0.3	0	0.8	1	0.8	0.506192	0.335389	0.526316	0.5	0.5	0.509434	0.37037	0.526316	0.434783	0.0252443
Fold3.Rep7	0.226147	155	500	6	0.3	0	0.8	1	0.8	0.506192	0.335389	0.578947	0.5	0.5	0.528302	0.392857	0.578947	0.468085	0.0758411
Fold3.Rep7	0.219537	162	500	6	0.3	0	0.8	1	0.8	0.506192	0.335389	0.578947	0.470588	0.529412	0.509434	0.37931	0.578947	0.458333	0.0477231
Fold3.Rep7	0.185507	166	500	6	0.3	0	0.8	1	0.8	0.506192	0.335389	0.578947	0.441176	0.558824	0.490566	0.366667	0.578947	0.44898	0.0194716
Fold3.Rep7	0.176896	169	500	6	0.3	0	0.8	1	0.8	0.506192	0.335389	0.578947	0.411765	0.588235	0.471698	0.354839	0.578947	0.44	-0.00903947
Fold3.Rep7	0.15764	173	500	6	0.3	0	0.8	1	0.8	0.506192	0.335389	0.578947	0.382353	0.617647	0.45283	0.34375	0.578947	0.431373	-0.0379437
Fold3.Rep7	0.124242	174	500	6	0.3	0	0.8	1	0.8	0.506192	0.335389	0.578947	0.352941	0.647059	0.433962	0.333333	0.578947	0.423077	-0.0673852
Fold3.Rep7	0.123497	178	500	6	0.3	0	0.8	1	0.8	0.506192	0.335389	0.631579	0.352941	0.647059	0.45283	0.352941	0.631579	0.45283	-0.0154799
Fold3.Rep7	0.120289	195	500	6	0.3	0	0.8	1	0.8	0.506192	0.335389	0.631579	0.323529	0.676471	0.433962	0.342857	0.631579	0.444444	-0.0454581
Fold3.Rep7	0.116849	198	500	6	0.3	0	0.8	1	0.8	0.506192	0.335389	0.684211	0.323529	0.676471	0.45283	0.361111	0.684211	0.472727	0.00795203
Fold3.Rep7	0.106421	205	500	6	0.3	0	0.8	1	0.8	0.506192	0.335389	0.684211	0.294118	0.705882	0.433962	0.351351	0.684211	0.464286	-0.0226387
Fold3.Rep7	0.0918591	216	500	6	0.3	0	0.8	1	0.8	0.506192	0.335389	0.684211	0.264706	0.735294	0.415094	0.342105	0.684211	0.45614	-0.0543826
Fold3.Rep7	0.0660304	217	500	6	0.3	0	0.8	1	0.8	0.506192	0.335389	0.736842	0.264706	0.735294	0.433962	0.358974	0.736842	0.482759	0.00168379
Fold3.Rep7	0.0528716	221	500	6	0.3	0	0.8	1	0.8	0.506192	0.335389	0.789474	0.264706	0.735294	0.45283	0.375	0.789474	0.508475	0.0603879
Fold3.Rep7	0.0481136	228	500	6	0.3	0	0.8	1	0.8	0.506192	0.335389	0.842105	0.264706	0.735294	0.471698	0.390244	0.842105	0.533333	0.122391
Fold3.Rep7	0.042514	230	500	6	0.3	0	0.8	1	0.8	0.506192	0.335389	0.894737	0.264706	0.735294	0.490566	0.404762	0.894737	0.557377	0.188538
Fold3.Rep7	0.0400787	231	500	6	0.3	0	0.8	1	0.8	0.506192	0.335389	0.894737	0.235294	0.764706	0.471698	0.395349	0.894737	0.548387	0.159378
Fold3.Rep7	0.0228171	232	500	6	0.3	0	0.8	1	0.8	0.506192	0.335389	0.894737	0.205882	0.794118	0.45283	0.386364	0.894737	0.539683	0.128514
Fold3.Rep7	0.0216386	234	500	6	0.3	0	0.8	1	0.8	0.506192	0.335389	0.894737	0.176471	0.823529	0.433962	0.377778	0.894737	0.53125	0.0953872
Fold3.Rep7	0.0200957	237	500	6	0.3	0	0.8	1	0.8	0.506192	0.335389	0.894737	0.147059	0.852941	0.415094	0.369565	0.894737	0.523077	0.0591997
Fold3.Rep7	0.0174288	238	500	6	0.3	0	0.8	1	0.8	0.506192	0.335389	0.894737	0.117647	0.882353	0.396226	0.361702	0.894737	0.515152	0.0187434
Fold3.Rep7	0.0150321	239	500	6	0.3	0	0.8	1	0.8	0.506192	0.335389	0.894737	0.0882353	0.911765	0.377358	0.354167	0.894737	0.507463	-0.0279364
Fold3.Rep7	0.01176	252	500	6	0.3	0	0.8	1	0.8	0.506192	0.335389	0.894737	0.0588235	0.941176	0.358491	0.346939	0.894737	0.5	-0.0843096
Fold3.Rep7	0.0102116	254	500	6	0.3	0	0.8	1	0.8	0.506192	0.335389	0.894737	0.0294118	0.970588	0.339623	0.34	0.894737	0.492754	-0.157411
Fold3.Rep7	0.00905746	256	500	6	0.3	0	0.8	1	0.8	0.506192	0.335389	0.947368	0.0294118	0.970588	0.358491	0.352941	0.947368	0.514286	-0.0584353
Fold3.Rep7	0.00629997	260	500	6	0.3	0	0.8	1	0.8	0.506192	0.335389	0.947368	0	1	0.339623	0.346154	0.947368	0.507042	-0.185507
Fold3.Rep7	0.00107747	261	500	6	0.3	0	0.8	1	0.8	0.506192	0.335389	1	0	1	0.358491	0.358491	1	0.527778	0
Fold3.Rep7	0.673911	1	100	9	0.3	0	0.8	1	0.8	0.47678	0.359487	0	0.970588	0.0294118	0.622642	0	0	0	-0.103666
Fold3.Rep7	0.664832	21	100	9	0.3	0	0.8	1	0.8	0.47678	0.359487	0	0.941176	0.0588235	0.603774	0	0	0	-0.148036
Fold3.Rep7	0.654958	23	100	9	0.3	0	0.8	1	0.8	0.47678	0.359487	0.0526316	0.941176	0.0588235	0.622642	0.333333	0.0526316	0.0909091	-0.0128499
Fold3.Rep7	0.644978	36	100	9	0.3	0	0.8	1	0.8	0.47678	0.359487	0.0526316	0.911765	0.0882353	0.603774	0.25	0.0526316	0.0869565	-0.0646373
Fold3.Rep7	0.626244	46	100	9	0.3	0	0.8	1	0.8	0.47678	0.359487	0.105263	0.911765	0.0882353	0.622642	0.4	0.105263	0.166667	0.0279364
Fold3.Rep7	0.623009	47	100	9	0.3	0	0.8	1	0.8	0.47678	0.359487	0.105263	0.882353	0.117647	0.603774	0.333333	0.105263	0.16	-0.0187434
Fold3.Rep7	0.615733	50	100	9	0.3	0	0.8	1	0.8	0.47678	0.359487	0.157895	0.882353	0.117647	0.622642	0.428571	0.157895	0.230769	0.0570071
Fold3.Rep7	0.60275	52	100	9	0.3	0	0.8	1	0.8	0.47678	0.359487	0.157895	0.852941	0.147059	0.603774	0.375	0.157895	0.222222	0.0145155
Fold3.Rep7	0.557107	53	100	9	0.3	0	0.8	1	0.8	0.47678	0.359487	0.157895	0.823529	0.176471	0.584906	0.333333	0.157895	0.214286	-0.0237256
Fold3.Rep7	0.534088	66	100	9	0.3	0	0.8	1	0.8	0.47678	0.359487	0.210526	0.823529	0.176471	0.603774	0.4	0.210526	0.275862	0.0417419
Fold3.Rep7	0.502919	78	100	9	0.3	0	0.8	1	0.8	0.47678	0.359487	0.210526	0.794118	0.205882	0.584906	0.363636	0.210526	0.266667	0.00549141
Fold3.Rep7	0.491581	82	100	9	0.3	0	0.8	1	0.8	0.47678	0.359487	0.263158	0.794118	0.205882	0.603774	0.416667	0.263158	0.322581	0.0656301
Fold3.Rep7	0.474698	85	100	9	0.3	0	0.8	1	0.8	0.47678	0.359487	0.263158	0.764706	0.235294	0.584906	0.384615	0.263158	0.3125	0.0310566
Fold3.Rep7	0.455264	86	100	9	0.3	0	0.8	1	0.8	0.47678	0.359487	0.315789	0.764706	0.235294	0.603774	0.428571	0.315789	0.363636	0.087557
Fold3.Rep7	0.454794	87	100	9	0.3	0	0.8	1	0.8	0.47678	0.359487	0.368421	0.764706	0.235294	0.622642	0.466667	0.368421	0.411765	0.141724
Fold3.Rep7	0.451151	93	100	9	0.3	0	0.8	1	0.8	0.47678	0.359487	0.368421	0.735294	0.264706	0.603774	0.4375	0.368421	0.4	0.108342
Fold3.Rep7	0.428226	95	100	9	0.3	0	0.8	1	0.8	0.47678	0.359487	0.368421	0.705882	0.294118	0.584906	0.411765	0.368421	0.388889	0.0763395
Fold3.Rep7	0.427861	104	100	9	0.3	0	0.8	1	0.8	0.47678	0.359487	0.368421	0.676471	0.323529	0.566038	0.388889	0.368421	0.378378	0.0454581
Fold3.Rep7	0.426334	106	100	9	0.3	0	0.8	1	0.8	0.47678	0.359487	0.368421	0.647059	0.352941	0.54717	0.368421	0.368421	0.368421	0.0154799
Fold3.Rep7	0.411831	110	100	9	0.3	0	0.8	1	0.8	0.47678	0.359487	0.421053	0.647059	0.352941	0.566038	0.4	0.421053	0.410256	0.0673852
Fold3.Rep7	0.384089	111	100	9	0.3	0	0.8	1	0.8	0.47678	0.359487	0.421053	0.617647	0.382353	0.54717	0.380952	0.421053	0.4	0.0379437
Fold3.Rep7	0.379758	113	100	9	0.3	0	0.8	1	0.8	0.47678	0.359487	0.421053	0.588235	0.411765	0.528302	0.363636	0.421053	0.390244	0.00903947
Fold3.Rep7	0.37638	114	100	9	0.3	0	0.8	1	0.8	0.47678	0.359487	0.421053	0.558824	0.441176	0.509434	0.347826	0.421053	0.380952	-0.0194716
Fold3.Rep7	0.357475	115	100	9	0.3	0	0.8	1	0.8	0.47678	0.359487	0.421053	0.529412	0.470588	0.490566	0.333333	0.421053	0.372093	-0.0477231
Fold3.Rep7	0.352036	124	100	9	0.3	0	0.8	1	0.8	0.47678	0.359487	0.421053	0.5	0.5	0.471698	0.32	0.421053	0.363636	-0.0758411
Fold3.Rep7	0.34592	131	100	9	0.3	0	0.8	1	0.8	0.47678	0.359487	0.473684	0.5	0.5	0.490566	0.346154	0.473684	0.4	-0.0252443
Fold3.Rep7	0.344559	149	100	9	0.3	0	0.8	1	0.8	0.47678	0.359487	0.526316	0.5	0.5	0.509434	0.37037	0.526316	0.434783	0.0252443
Fold3.Rep7	0.336944	155	100	9	0.3	0	0.8	1	0.8	0.47678	0.359487	0.578947	0.5	0.5	0.528302	0.392857	0.578947	0.468085	0.0758411
Fold3.Rep7	0.333766	162	100	9	0.3	0	0.8	1	0.8	0.47678	0.359487	0.578947	0.470588	0.529412	0.509434	0.37931	0.578947	0.458333	0.0477231
Fold3.Rep7	0.329672	166	100	9	0.3	0	0.8	1	0.8	0.47678	0.359487	0.578947	0.441176	0.558824	0.490566	0.366667	0.578947	0.44898	0.0194716
Fold3.Rep7	0.307046	169	100	9	0.3	0	0.8	1	0.8	0.47678	0.359487	0.578947	0.411765	0.588235	0.471698	0.354839	0.578947	0.44	-0.00903947
Fold3.Rep7	0.299041	173	100	9	0.3	0	0.8	1	0.8	0.47678	0.359487	0.631579	0.411765	0.588235	0.490566	0.375	0.631579	0.470588	0.0424969
Fold3.Rep7	0.295879	174	100	9	0.3	0	0.8	1	0.8	0.47678	0.359487	0.684211	0.411765	0.588235	0.509434	0.393939	0.684211	0.5	0.0949519
Fold3.Rep7	0.284431	178	100	9	0.3	0	0.8	1	0.8	0.47678	0.359487	0.736842	0.411765	0.588235	0.528302	0.411765	0.736842	0.528302	0.148607
Fold3.Rep7	0.281399	195	100	9	0.3	0	0.8	1	0.8	0.47678	0.359487	0.789474	0.411765	0.588235	0.54717	0.428571	0.789474	0.555556	0.203778
Fold3.Rep7	0.259289	198	100	9	0.3	0	0.8	1	0.8	0.47678	0.359487	0.789474	0.382353	0.617647	0.528302	0.416667	0.789474	0.545455	0.176535
Fold3.Rep7	0.258433	205	100	9	0.3	0	0.8	1	0.8	0.47678	0.359487	0.842105	0.382353	0.617647	0.54717	0.432432	0.842105	0.571429	0.234472
Fold3.Rep7	0.257639	216	100	9	0.3	0	0.8	1	0.8	0.47678	0.359487	0.842105	0.352941	0.647059	0.528302	0.421053	0.842105	0.561404	0.207643
Fold3.Rep7	0.233046	217	100	9	0.3	0	0.8	1	0.8	0.47678	0.359487	0.842105	0.323529	0.676471	0.509434	0.410256	0.842105	0.551724	0.180165
Fold3.Rep7	0.222014	221	100	9	0.3	0	0.8	1	0.8	0.47678	0.359487	0.894737	0.323529	0.676471	0.528302	0.425	0.894737	0.576271	0.243277
Fold3.Rep7	0.208982	228	100	9	0.3	0	0.8	1	0.8	0.47678	0.359487	0.894737	0.294118	0.705882	0.509434	0.414634	0.894737	0.566667	0.216402
Fold3.Rep7	0.201805	230	100	9	0.3	0	0.8	1	0.8	0.47678	0.359487	0.894737	0.264706	0.735294	0.490566	0.404762	0.894737	0.557377	0.188538
Fold3.Rep7	0.2009	231	100	9	0.3	0	0.8	1	0.8	0.47678	0.359487	0.894737	0.235294	0.764706	0.471698	0.395349	0.894737	0.548387	0.159378
Fold3.Rep7	0.187627	232	100	9	0.3	0	0.8	1	0.8	0.47678	0.359487	0.894737	0.205882	0.794118	0.45283	0.386364	0.894737	0.539683	0.128514
Fold3.Rep7	0.184001	234	100	9	0.3	0	0.8	1	0.8	0.47678	0.359487	0.894737	0.176471	0.823529	0.433962	0.377778	0.894737	0.53125	0.0953872
Fold3.Rep7	0.177795	237	100	9	0.3	0	0.8	1	0.8	0.47678	0.359487	0.894737	0.147059	0.852941	0.415094	0.369565	0.894737	0.523077	0.0591997
Fold3.Rep7	0.176518	238	100	9	0.3	0	0.8	1	0.8	0.47678	0.359487	0.947368	0.147059	0.852941	0.433962	0.382979	0.947368	0.545455	0.142919
Fold3.Rep7	0.171102	239	100	9	0.3	0	0.8	1	0.8	0.47678	0.359487	0.947368	0.117647	0.882353	0.415094	0.375	0.947368	0.537313	0.106666
Fold3.Rep7	0.165708	252	100	9	0.3	0	0.8	1	0.8	0.47678	0.359487	0.947368	0.0882353	0.911765	0.396226	0.367347	0.947368	0.529412	0.0646373
Fold3.Rep7	0.142962	254	100	9	0.3	0	0.8	1	0.8	0.47678	0.359487	0.947368	0.0588235	0.941176	0.377358	0.36	0.947368	0.521739	0.0128499
Fold3.Rep7	0.142519	256	100	9	0.3	0	0.8	1	0.8	0.47678	0.359487	0.947368	0.0294118	0.970588	0.358491	0.352941	0.947368	0.514286	-0.0584353
Fold3.Rep7	0.141584	260	100	9	0.3	0	0.8	1	0.8	0.47678	0.359487	0.947368	0	1	0.339623	0.346154	0.947368	0.507042	-0.185507
Fold3.Rep7	0.0859931	261	100	9	0.3	0	0.8	1	0.8	0.47678	0.359487	1	0	1	0.358491	0.358491	1	0.527778	0
Fold3.Rep7	0.968498	1	300	9	0.3	0	0.8	1	0.8	0.49226	0.329807	0.0526316	1	0	0.660377	1	0.0526316	0.1	0.185507
Fold3.Rep7	0.961427	21	300	9	0.3	0	0.8	1	0.8	0.49226	0.329807	0.0526316	0.970588	0.0294118	0.641509	0.5	0.0526316	0.0952381	0.0584353
Fold3.Rep7	0.914323	23	300	9	0.3	0	0.8	1	0.8	0.49226	0.329807	0.0526316	0.941176	0.0588235	0.622642	0.333333	0.0526316	0.0909091	-0.0128499
Fold3.Rep7	0.91119	36	300	9	0.3	0	0.8	1	0.8	0.49226	0.329807	0.0526316	0.911765	0.0882353	0.603774	0.25	0.0526316	0.0869565	-0.0646373
Fold3.Rep7	0.903118	46	300	9	0.3	0	0.8	1	0.8	0.49226	0.329807	0.0526316	0.882353	0.117647	0.584906	0.2	0.0526316	0.0833333	-0.106666
Fold3.Rep7	0.898193	47	300	9	0.3	0	0.8	1	0.8	0.49226	0.329807	0.0526316	0.852941	0.147059	0.566038	0.166667	0.0526316	0.08	-0.142919
Fold3.Rep7	0.810276	50	300	9	0.3	0	0.8	1	0.8	0.49226	0.329807	0.105263	0.852941	0.147059	0.584906	0.285714	0.105263	0.153846	-0.0591997
Fold3.Rep7	0.808766	52	300	9	0.3	0	0.8	1	0.8	0.49226	0.329807	0.157895	0.852941	0.147059	0.603774	0.375	0.157895	0.222222	0.0145155
Fold3.Rep7	0.699201	53	300	9	0.3	0	0.8	1	0.8	0.49226	0.329807	0.210526	0.852941	0.147059	0.622642	0.444444	0.210526	0.285714	0.0810625
Fold3.Rep7	0.617703	66	300	9	0.3	0	0.8	1	0.8	0.49226	0.329807	0.210526	0.823529	0.176471	0.603774	0.4	0.210526	0.275862	0.0417419
Fold3.Rep7	0.609629	78	300	9	0.3	0	0.8	1	0.8	0.49226	0.329807	0.263158	0.823529	0.176471	0.622642	0.454545	0.263158	0.333333	0.102506
Fold3.Rep7	0.605185	82	300	9	0.3	0	0.8	1	0.8	0.49226	0.329807	0.315789	0.823529	0.176471	0.641509	0.5	0.315789	0.387097	0.159641
Fold3.Rep7	0.577112	85	300	9	0.3	0	0.8	1	0.8	0.49226	0.329807	0.315789	0.794118	0.205882	0.622642	0.461538	0.315789	0.375	0.122501
Fold3.Rep7	0.553732	86	300	9	0.3	0	0.8	1	0.8	0.49226	0.329807	0.368421	0.794118	0.205882	0.641509	0.5	0.368421	0.424242	0.176798
Fold3.Rep7	0.553185	87	300	9	0.3	0	0.8	1	0.8	0.49226	0.329807	0.421053	0.794118	0.205882	0.660377	0.533333	0.421053	0.470588	0.229066
Fold3.Rep7	0.55071	93	300	9	0.3	0	0.8	1	0.8	0.49226	0.329807	0.421053	0.764706	0.235294	0.641509	0.5	0.421053	0.457143	0.194046
Fold3.Rep7	0.506052	95	300	9	0.3	0	0.8	1	0.8	0.49226	0.329807	0.421053	0.735294	0.264706	0.622642	0.470588	0.421053	0.444444	0.160631
Fold3.Rep7	0.494806	104	300	9	0.3	0	0.8	1	0.8	0.49226	0.329807	0.473684	0.735294	0.264706	0.641509	0.5	0.473684	0.486486	0.211615
Fold3.Rep7	0.476541	106	300	9	0.3	0	0.8	1	0.8	0.49226	0.329807	0.473684	0.705882	0.294118	0.622642	0.473684	0.473684	0.473684	0.179567
Fold3.Rep7	0.420397	110	300	9	0.3	0	0.8	1	0.8	0.49226	0.329807	0.473684	0.676471	0.323529	0.603774	0.45	0.473684	0.461538	0.148554
Fold3.Rep7	0.402539	111	300	9	0.3	0	0.8	1	0.8	0.49226	0.329807	0.526316	0.676471	0.323529	0.622642	0.47619	0.526316	0.5	0.198825
Fold3.Rep7	0.331742	113	300	9	0.3	0	0.8	1	0.8	0.49226	0.329807	0.526316	0.647059	0.352941	0.603774	0.454545	0.526316	0.487805	0.168737
Fold3.Rep7	0.325271	114	300	9	0.3	0	0.8	1	0.8	0.49226	0.329807	0.526316	0.617647	0.382353	0.584906	0.434783	0.526316	0.47619	0.139297
Fold3.Rep7	0.321398	115	300	9	0.3	0	0.8	1	0.8	0.49226	0.329807	0.526316	0.588235	0.411765	0.566038	0.416667	0.526316	0.465116	0.11036
Fold3.Rep7	0.277758	124	300	9	0.3	0	0.8	1	0.8	0.49226	0.329807	0.526316	0.558824	0.441176	0.54717	0.4	0.526316	0.454545	0.0817895
Fold3.Rep7	0.254367	131	300	9	0.3	0	0.8	1	0.8	0.49226	0.329807	0.526316	0.529412	0.470588	0.528302	0.384615	0.526316	0.444444	0.0534586
Fold3.Rep7	0.252851	149	300	9	0.3	0	0.8	1	0.8	0.49226	0.329807	0.526316	0.5	0.5	0.509434	0.37037	0.526316	0.434783	0.0252443
Fold3.Rep7	0.205626	155	300	9	0.3	0	0.8	1	0.8	0.49226	0.329807	0.578947	0.5	0.5	0.528302	0.392857	0.578947	0.468085	0.0758411
Fold3.Rep7	0.197571	162	300	9	0.3	0	0.8	1	0.8	0.49226	0.329807	0.578947	0.470588	0.529412	0.509434	0.37931	0.578947	0.458333	0.0477231
Fold3.Rep7	0.189691	166	300	9	0.3	0	0.8	1	0.8	0.49226	0.329807	0.578947	0.441176	0.558824	0.490566	0.366667	0.578947	0.44898	0.0194716
Fold3.Rep7	0.165977	169	300	9	0.3	0	0.8	1	0.8	0.49226	0.329807	0.578947	0.411765	0.588235	0.471698	0.354839	0.578947	0.44	-0.00903947
Fold3.Rep7	0.154644	173	300	9	0.3	0	0.8	1	0.8	0.49226	0.329807	0.578947	0.382353	0.617647	0.45283	0.34375	0.578947	0.431373	-0.0379437
Fold3.Rep7	0.154434	174	300	9	0.3	0	0.8	1	0.8	0.49226	0.329807	0.631579	0.382353	0.617647	0.471698	0.363636	0.631579	0.461538	0.0137833
Fold3.Rep7	0.153275	178	300	9	0.3	0	0.8	1	0.8	0.49226	0.329807	0.631579	0.352941	0.647059	0.45283	0.352941	0.631579	0.45283	-0.0154799
Fold3.Rep7	0.122341	195	300	9	0.3	0	0.8	1	0.8	0.49226	0.329807	0.631579	0.323529	0.676471	0.433962	0.342857	0.631579	0.444444	-0.0454581
Fold3.Rep7	0.11772	198	300	9	0.3	0	0.8	1	0.8	0.49226	0.329807	0.684211	0.323529	0.676471	0.45283	0.361111	0.684211	0.472727	0.00795203
Fold3.Rep7	0.11227	205	300	9	0.3	0	0.8	1	0.8	0.49226	0.329807	0.736842	0.323529	0.676471	0.471698	0.378378	0.736842	0.5	0.0630649
Fold3.Rep7	0.107836	216	300	9	0.3	0	0.8	1	0.8	0.49226	0.329807	0.789474	0.323529	0.676471	0.490566	0.394737	0.789474	0.526316	0.120301
Fold3.Rep7	0.104407	217	300	9	0.3	0	0.8	1	0.8	0.49226	0.329807	0.789474	0.294118	0.705882	0.471698	0.384615	0.789474	0.517241	0.0909246
Fold3.Rep7	0.101452	221	300	9	0.3	0	0.8	1	0.8	0.49226	0.329807	0.789474	0.264706	0.735294	0.45283	0.375	0.789474	0.508475	0.0603879
Fold3.Rep7	0.0939199	228	300	9	0.3	0	0.8	1	0.8	0.49226	0.329807	0.789474	0.235294	0.764706	0.433962	0.365854	0.789474	0.5	0.0283806
Fold3.Rep7	0.0849578	230	300	9	0.3	0	0.8	1	0.8	0.49226	0.329807	0.842105	0.235294	0.764706	0.45283	0.380952	0.842105	0.52459	0.0915235
Fold3.Rep7	0.0578924	231	300	9	0.3	0	0.8	1	0.8	0.49226	0.329807	0.842105	0.205882	0.794118	0.433962	0.372093	0.842105	0.516129	0.0588181
Fold3.Rep7	0.0495902	232	300	9	0.3	0	0.8	1	0.8	0.49226	0.329807	0.894737	0.205882	0.794118	0.45283	0.386364	0.894737	0.539683	0.128514
Fold3.Rep7	0.045323	234	300	9	0.3	0	0.8	1	0.8	0.49226	0.329807	0.894737	0.176471	0.823529	0.433962	0.377778	0.894737	0.53125	0.0953872
Fold3.Rep7	0.0308417	237	300	9	0.3	0	0.8	1	0.8	0.49226	0.329807	0.894737	0.147059	0.852941	0.415094	0.369565	0.894737	0.523077	0.0591997
Fold3.Rep7	0.029671	238	300	9	0.3	0	0.8	1	0.8	0.49226	0.329807	0.894737	0.117647	0.882353	0.396226	0.361702	0.894737	0.515152	0.0187434
Fold3.Rep7	0.0291606	239	300	9	0.3	0	0.8	1	0.8	0.49226	0.329807	0.894737	0.0882353	0.911765	0.377358	0.354167	0.894737	0.507463	-0.0279364
Fold3.Rep7	0.0287309	252	300	9	0.3	0	0.8	1	0.8	0.49226	0.329807	0.947368	0.0882353	0.911765	0.396226	0.367347	0.947368	0.529412	0.0646373
Fold3.Rep7	0.0283393	254	300	9	0.3	0	0.8	1	0.8	0.49226	0.329807	0.947368	0.0588235	0.941176	0.377358	0.36	0.947368	0.521739	0.0128499
Fold3.Rep7	0.0253102	256	300	9	0.3	0	0.8	1	0.8	0.49226	0.329807	0.947368	0.0294118	0.970588	0.358491	0.352941	0.947368	0.514286	-0.0584353
Fold3.Rep7	0.021419	260	300	9	0.3	0	0.8	1	0.8	0.49226	0.329807	0.947368	0	1	0.339623	0.346154	0.947368	0.507042	-0.185507
Fold3.Rep7	0.00732571	261	300	9	0.3	0	0.8	1	0.8	0.49226	0.329807	1	0	1	0.358491	0.358491	1	0.527778	0
Fold3.Rep7	0.989979	1	500	9	0.3	0	0.8	1	0.8	0.540248	0.348798	0.0526316	1	0	0.660377	1	0.0526316	0.1	0.185507
Fold3.Rep7	0.987213	21	500	9	0.3	0	0.8	1	0.8	0.540248	0.348798	0.0526316	0.970588	0.0294118	0.641509	0.5	0.0526316	0.0952381	0.0584353
Fold3.Rep7	0.960467	23	500	9	0.3	0	0.8	1	0.8	0.540248	0.348798	0.0526316	0.941176	0.0588235	0.622642	0.333333	0.0526316	0.0909091	-0.0128499
Fold3.Rep7	0.94227	36	500	9	0.3	0	0.8	1	0.8	0.540248	0.348798	0.0526316	0.911765	0.0882353	0.603774	0.25	0.0526316	0.0869565	-0.0646373
Fold3.Rep7	0.909844	46	500	9	0.3	0	0.8	1	0.8	0.540248	0.348798	0.0526316	0.882353	0.117647	0.584906	0.2	0.0526316	0.0833333	-0.106666
Fold3.Rep7	0.904146	47	500	9	0.3	0	0.8	1	0.8	0.540248	0.348798	0.105263	0.882353	0.117647	0.603774	0.333333	0.105263	0.16	-0.0187434
Fold3.Rep7	0.881984	50	500	9	0.3	0	0.8	1	0.8	0.540248	0.348798	0.157895	0.882353	0.117647	0.622642	0.428571	0.157895	0.230769	0.0570071
Fold3.Rep7	0.819127	52	500	9	0.3	0	0.8	1	0.8	0.540248	0.348798	0.157895	0.852941	0.147059	0.603774	0.375	0.157895	0.222222	0.0145155
Fold3.Rep7	0.813895	53	500	9	0.3	0	0.8	1	0.8	0.540248	0.348798	0.157895	0.823529	0.176471	0.584906	0.333333	0.157895	0.214286	-0.0237256
Fold3.Rep7	0.780215	66	500	9	0.3	0	0.8	1	0.8	0.540248	0.348798	0.157895	0.794118	0.205882	0.566038	0.3	0.157895	0.206897	-0.0588181
Fold3.Rep7	0.779328	78	500	9	0.3	0	0.8	1	0.8	0.540248	0.348798	0.157895	0.764706	0.235294	0.54717	0.272727	0.157895	0.2	-0.0915235
Fold3.Rep7	0.759639	82	500	9	0.3	0	0.8	1	0.8	0.540248	0.348798	0.157895	0.735294	0.264706	0.528302	0.25	0.157895	0.193548	-0.122391
Fold3.Rep7	0.738578	85	500	9	0.3	0	0.8	1	0.8	0.540248	0.348798	0.210526	0.735294	0.264706	0.54717	0.307692	0.210526	0.25	-0.0603879
Fold3.Rep7	0.713753	86	500	9	0.3	0	0.8	1	0.8	0.540248	0.348798	0.263158	0.735294	0.264706	0.566038	0.357143	0.263158	0.30303	-0.00168379
Fold3.Rep7	0.697462	87	500	9	0.3	0	0.8	1	0.8	0.540248	0.348798	0.263158	0.705882	0.294118	0.54717	0.333333	0.263158	0.294118	-0.0329592
Fold3.Rep7	0.692994	93	500	9	0.3	0	0.8	1	0.8	0.540248	0.348798	0.263158	0.676471	0.323529	0.528302	0.3125	0.263158	0.285714	-0.0630649
Fold3.Rep7	0.662663	95	500	9	0.3	0	0.8	1	0.8	0.540248	0.348798	0.315789	0.676471	0.323529	0.54717	0.352941	0.315789	0.333333	-0.00795203
Fold3.Rep7	0.65006	104	500	9	0.3	0	0.8	1	0.8	0.540248	0.348798	0.368421	0.676471	0.323529	0.566038	0.388889	0.368421	0.378378	0.0454581
Fold3.Rep7	0.589622	106	500	9	0.3	0	0.8	1	0.8	0.540248	0.348798	0.368421	0.647059	0.352941	0.54717	0.368421	0.368421	0.368421	0.0154799
Fold3.Rep7	0.540709	110	500	9	0.3	0	0.8	1	0.8	0.540248	0.348798	0.421053	0.647059	0.352941	0.566038	0.4	0.421053	0.410256	0.0673852
Fold3.Rep7	0.507773	111	500	9	0.3	0	0.8	1	0.8	0.540248	0.348798	0.421053	0.617647	0.382353	0.54717	0.380952	0.421053	0.4	0.0379437
Fold3.Rep7	0.482359	113	500	9	0.3	0	0.8	1	0.8	0.540248	0.348798	0.473684	0.617647	0.382353	0.566038	0.409091	0.473684	0.439024	0.0888881
Fold3.Rep7	0.376857	114	500	9	0.3	0	0.8	1	0.8	0.540248	0.348798	0.473684	0.588235	0.411765	0.54717	0.391304	0.473684	0.428571	0.0599127
Fold3.Rep7	0.354361	115	500	9	0.3	0	0.8	1	0.8	0.540248	0.348798	0.473684	0.558824	0.441176	0.528302	0.375	0.473684	0.418605	0.0313183
Fold3.Rep7	0.327058	124	500	9	0.3	0	0.8	1	0.8	0.540248	0.348798	0.526316	0.558824	0.441176	0.54717	0.4	0.526316	0.454545	0.0817895
Fold3.Rep7	0.317971	131	500	9	0.3	0	0.8	1	0.8	0.540248	0.348798	0.578947	0.558824	0.441176	0.566038	0.423077	0.578947	0.488889	0.132162
Fold3.Rep7	0.311585	149	500	9	0.3	0	0.8	1	0.8	0.540248	0.348798	0.578947	0.529412	0.470588	0.54717	0.407407	0.578947	0.478261	0.103947
Fold3.Rep7	0.293973	155	500	9	0.3	0	0.8	1	0.8	0.540248	0.348798	0.578947	0.5	0.5	0.528302	0.392857	0.578947	0.468085	0.0758411
Fold3.Rep7	0.262525	162	500	9	0.3	0	0.8	1	0.8	0.540248	0.348798	0.578947	0.470588	0.529412	0.509434	0.37931	0.578947	0.458333	0.0477231
Fold3.Rep7	0.23458	166	500	9	0.3	0	0.8	1	0.8	0.540248	0.348798	0.631579	0.470588	0.529412	0.528302	0.4	0.631579	0.489796	0.098856
Fold3.Rep7	0.202301	169	500	9	0.3	0	0.8	1	0.8	0.540248	0.348798	0.631579	0.441176	0.558824	0.509434	0.387097	0.631579	0.48	0.0708092
Fold3.Rep7	0.195434	173	500	9	0.3	0	0.8	1	0.8	0.540248	0.348798	0.684211	0.441176	0.558824	0.528302	0.40625	0.684211	0.509804	0.122937
Fold3.Rep7	0.194309	174	500	9	0.3	0	0.8	1	0.8	0.540248	0.348798	0.684211	0.411765	0.588235	0.509434	0.393939	0.684211	0.5	0.0949519
Fold3.Rep7	0.185431	178	500	9	0.3	0	0.8	1	0.8	0.540248	0.348798	0.736842	0.411765	0.588235	0.528302	0.411765	0.736842	0.528302	0.148607
Fold3.Rep7	0.185312	195	500	9	0.3	0	0.8	1	0.8	0.540248	0.348798	0.736842	0.382353	0.617647	0.509434	0.4	0.736842	0.518519	0.120699
Fold3.Rep7	0.170249	198	500	9	0.3	0	0.8	1	0.8	0.540248	0.348798	0.789474	0.382353	0.617647	0.528302	0.416667	0.789474	0.545455	0.176535
Fold3.Rep7	0.137023	205	500	9	0.3	0	0.8	1	0.8	0.540248	0.348798	0.789474	0.352941	0.647059	0.509434	0.405405	0.789474	0.535714	0.148768
Fold3.Rep7	0.105127	216	500	9	0.3	0	0.8	1	0.8	0.540248	0.348798	0.842105	0.352941	0.647059	0.528302	0.421053	0.842105	0.561404	0.207643
Fold3.Rep7	0.0795062	217	500	9	0.3	0	0.8	1	0.8	0.540248	0.348798	0.842105	0.323529	0.676471	0.509434	0.410256	0.842105	0.551724	0.180165
Fold3.Rep7	0.0555587	221	500	9	0.3	0	0.8	1	0.8	0.540248	0.348798	0.842105	0.294118	0.705882	0.490566	0.4	0.842105	0.542373	0.151832
Fold3.Rep7	0.0534092	228	500	9	0.3	0	0.8	1	0.8	0.540248	0.348798	0.842105	0.264706	0.735294	0.471698	0.390244	0.842105	0.533333	0.122391
Fold3.Rep7	0.0486476	230	500	9	0.3	0	0.8	1	0.8	0.540248	0.348798	0.842105	0.235294	0.764706	0.45283	0.380952	0.842105	0.52459	0.0915235
Fold3.Rep7	0.0355128	231	500	9	0.3	0	0.8	1	0.8	0.540248	0.348798	0.842105	0.205882	0.794118	0.433962	0.372093	0.842105	0.516129	0.0588181
Fold3.Rep7	0.0335323	232	500	9	0.3	0	0.8	1	0.8	0.540248	0.348798	0.842105	0.176471	0.823529	0.415094	0.363636	0.842105	0.507937	0.0237256
Fold3.Rep7	0.0292154	234	500	9	0.3	0	0.8	1	0.8	0.540248	0.348798	0.842105	0.147059	0.852941	0.396226	0.355556	0.842105	0.5	-0.0145155
Fold3.Rep7	0.026991	237	500	9	0.3	0	0.8	1	0.8	0.540248	0.348798	0.894737	0.147059	0.852941	0.415094	0.369565	0.894737	0.523077	0.0591997
Fold3.Rep7	0.0253418	238	500	9	0.3	0	0.8	1	0.8	0.540248	0.348798	0.894737	0.117647	0.882353	0.396226	0.361702	0.894737	0.515152	0.0187434
Fold3.Rep7	0.0181875	239	500	9	0.3	0	0.8	1	0.8	0.540248	0.348798	0.894737	0.0882353	0.911765	0.377358	0.354167	0.894737	0.507463	-0.0279364
Fold3.Rep7	0.0163803	252	500	9	0.3	0	0.8	1	0.8	0.540248	0.348798	0.947368	0.0882353	0.911765	0.396226	0.367347	0.947368	0.529412	0.0646373
Fold3.Rep7	0.0151748	254	500	9	0.3	0	0.8	1	0.8	0.540248	0.348798	0.947368	0.0588235	0.941176	0.377358	0.36	0.947368	0.521739	0.0128499
Fold3.Rep7	0.00748765	256	500	9	0.3	0	0.8	1	0.8	0.540248	0.348798	0.947368	0.0294118	0.970588	0.358491	0.352941	0.947368	0.514286	-0.0584353
Fold3.Rep7	0.00577962	260	500	9	0.3	0	0.8	1	0.8	0.540248	0.348798	0.947368	0	1	0.339623	0.346154	0.947368	0.507042	-0.185507
Fold3.Rep7	0.000785232	261	500	9	0.3	0	0.8	1	0.8	0.540248	0.348798	1	0	1	0.358491	0.358491	1	0.527778	0
Fold3.Rep8	0.532378	6	100	3	0.01	0	0.8	1	0.8	0.53268	0.347468	0.0555556	1	0	0.673077	1	0.0555556	0.105263	0.19245
Fold3.Rep8	0.529105	8	100	3	0.01	0	0.8	1	0.8	0.53268	0.347468	0.0555556	0.970588	0.0294118	0.653846	0.5	0.0555556	0.1	0.0646762
Fold3.Rep8	0.517734	9	100	3	0.01	0	0.8	1	0.8	0.53268	0.347468	0.0555556	0.941176	0.0588235	0.634615	0.333333	0.0555556	0.0952381	-0.006668
Fold3.Rep8	0.506765	10	100	3	0.01	0	0.8	1	0.8	0.53268	0.347468	0.0555556	0.911765	0.0882353	0.615385	0.25	0.0555556	0.0909091	-0.058345
Fold3.Rep8	0.505024	14	100	3	0.01	0	0.8	1	0.8	0.53268	0.347468	0.111111	0.911765	0.0882353	0.634615	0.4	0.111111	0.173913	0.0369163
Fold3.Rep8	0.502658	20	100	3	0.01	0	0.8	1	0.8	0.53268	0.347468	0.166667	0.911765	0.0882353	0.653846	0.5	0.166667	0.25	0.116791
Fold3.Rep8	0.495276	33	100	3	0.01	0	0.8	1	0.8	0.53268	0.347468	0.222222	0.911765	0.0882353	0.673077	0.571429	0.222222	0.32	0.18676
Fold3.Rep8	0.480665	37	100	3	0.01	0	0.8	1	0.8	0.53268	0.347468	0.222222	0.882353	0.117647	0.653846	0.5	0.222222	0.307692	0.13789
Fold3.Rep8	0.474006	40	100	3	0.01	0	0.8	1	0.8	0.53268	0.347468	0.222222	0.852941	0.147059	0.634615	0.444444	0.222222	0.296296	0.0945206
Fold3.Rep8	0.471646	42	100	3	0.01	0	0.8	1	0.8	0.53268	0.347468	0.222222	0.823529	0.176471	0.615385	0.4	0.222222	0.285714	0.0552278
Fold3.Rep8	0.466768	45	100	3	0.01	0	0.8	1	0.8	0.53268	0.347468	0.222222	0.794118	0.205882	0.596154	0.363636	0.222222	0.275862	0.0190343
Fold3.Rep8	0.465544	49	100	3	0.01	0	0.8	1	0.8	0.53268	0.347468	0.222222	0.764706	0.235294	0.576923	0.333333	0.222222	0.266667	-0.0147602
Fold3.Rep8	0.458368	53	100	3	0.01	0	0.8	1	0.8	0.53268	0.347468	0.222222	0.735294	0.264706	0.557692	0.307692	0.222222	0.258065	-0.046676
Fold3.Rep8	0.45644	55	100	3	0.01	0	0.8	1	0.8	0.53268	0.347468	0.277778	0.735294	0.264706	0.576923	0.357143	0.277778	0.3125	0.0140203
Fold3.Rep8	0.453685	62	100	3	0.01	0	0.8	1	0.8	0.53268	0.347468	0.277778	0.705882	0.294118	0.557692	0.333333	0.277778	0.30303	-0.0171584
Fold3.Rep8	0.445525	64	100	3	0.01	0	0.8	1	0.8	0.53268	0.347468	0.277778	0.676471	0.323529	0.538462	0.3125	0.277778	0.294118	-0.0471597
Fold3.Rep8	0.443197	69	100	3	0.01	0	0.8	1	0.8	0.53268	0.347468	0.333333	0.676471	0.323529	0.557692	0.352941	0.333333	0.342857	0.00994299
Fold3.Rep8	0.433113	74	100	3	0.01	0	0.8	1	0.8	0.53268	0.347468	0.333333	0.647059	0.352941	0.538462	0.333333	0.333333	0.333333	-0.0196078
Fold3.Rep8	0.430876	75	100	3	0.01	0	0.8	1	0.8	0.53268	0.347468	0.333333	0.617647	0.382353	0.519231	0.315789	0.333333	0.324324	-0.0484297
Fold3.Rep8	0.428373	86	100	3	0.01	0	0.8	1	0.8	0.53268	0.347468	0.333333	0.588235	0.411765	0.5	0.3	0.333333	0.315789	-0.0766965
Fold3.Rep8	0.425241	87	100	3	0.01	0	0.8	1	0.8	0.53268	0.347468	0.333333	0.558824	0.441176	0.480769	0.285714	0.333333	0.307692	-0.104563
Fold3.Rep8	0.424437	88	100	3	0.01	0	0.8	1	0.8	0.53268	0.347468	0.388889	0.558824	0.441176	0.5	0.318182	0.388889	0.35	-0.0503503
Fold3.Rep8	0.420699	98	100	3	0.01	0	0.8	1	0.8	0.53268	0.347468	0.444444	0.558824	0.441176	0.519231	0.347826	0.444444	0.390244	0.00313034
Fold3.Rep8	0.416982	103	100	3	0.01	0	0.8	1	0.8	0.53268	0.347468	0.5	0.558824	0.441176	0.538462	0.375	0.5	0.428571	0.0561361
Fold3.Rep8	0.416721	104	100	3	0.01	0	0.8	1	0.8	0.53268	0.347468	0.555556	0.558824	0.441176	0.557692	0.4	0.555556	0.465116	0.108911
Fold3.Rep8	0.414063	107	100	3	0.01	0	0.8	1	0.8	0.53268	0.347468	0.555556	0.529412	0.470588	0.538462	0.384615	0.555556	0.454545	0.0808452
Fold3.Rep8	0.409983	110	100	3	0.01	0	0.8	1	0.8	0.53268	0.347468	0.555556	0.5	0.5	0.519231	0.37037	0.555556	0.444444	0.0528995
Fold3.Rep8	0.406638	112	100	3	0.01	0	0.8	1	0.8	0.53268	0.347468	0.555556	0.470588	0.529412	0.5	0.357143	0.555556	0.434783	0.0249494
Fold3.Rep8	0.40293	113	100	3	0.01	0	0.8	1	0.8	0.53268	0.347468	0.555556	0.441176	0.558824	0.480769	0.344828	0.555556	0.425532	-0.00313034
Fold3.Rep8	0.402027	122	100	3	0.01	0	0.8	1	0.8	0.53268	0.347468	0.611111	0.441176	0.558824	0.5	0.366667	0.611111	0.458333	0.0503503
Fold3.Rep8	0.39874	142	100	3	0.01	0	0.8	1	0.8	0.53268	0.347468	0.611111	0.411765	0.588235	0.480769	0.354839	0.611111	0.44898	0.02218
Fold3.Rep8	0.396674	153	100	3	0.01	0	0.8	1	0.8	0.53268	0.347468	0.666667	0.411765	0.588235	0.5	0.375	0.666667	0.48	0.0766965
Fold3.Rep8	0.396432	155	100	3	0.01	0	0.8	1	0.8	0.53268	0.347468	0.666667	0.382353	0.617647	0.480769	0.363636	0.666667	0.470588	0.0484297
Fold3.Rep8	0.394807	171	100	3	0.01	0	0.8	1	0.8	0.53268	0.347468	0.666667	0.352941	0.647059	0.461538	0.352941	0.666667	0.461538	0.0196078
Fold3.Rep8	0.394369	173	100	3	0.01	0	0.8	1	0.8	0.53268	0.347468	0.666667	0.323529	0.676471	0.442308	0.342857	0.666667	0.45283	-0.00994299
Fold3.Rep8	0.394159	178	100	3	0.01	0	0.8	1	0.8	0.53268	0.347468	0.666667	0.294118	0.705882	0.423077	0.333333	0.666667	0.444444	-0.0404226
Fold3.Rep8	0.391253	189	100	3	0.01	0	0.8	1	0.8	0.53268	0.347468	0.722222	0.294118	0.705882	0.442308	0.351351	0.722222	0.472727	0.0171584
Fold3.Rep8	0.3904	193	100	3	0.01	0	0.8	1	0.8	0.53268	0.347468	0.777778	0.294118	0.705882	0.461538	0.368421	0.777778	0.5	0.0771119
Fold3.Rep8	0.38942	201	100	3	0.01	0	0.8	1	0.8	0.53268	0.347468	0.833333	0.294118	0.705882	0.480769	0.384615	0.833333	0.526316	0.140028
Fold3.Rep8	0.38772	211	100	3	0.01	0	0.8	1	0.8	0.53268	0.347468	0.833333	0.264706	0.735294	0.461538	0.375	0.833333	0.517241	0.110702
Fold3.Rep8	0.383947	215	100	3	0.01	0	0.8	1	0.8	0.53268	0.347468	0.833333	0.235294	0.764706	0.442308	0.365854	0.833333	0.508475	0.0799439
Fold3.Rep8	0.380957	216	100	3	0.01	0	0.8	1	0.8	0.53268	0.347468	0.833333	0.205882	0.794118	0.423077	0.357143	0.833333	0.5	0.0473381
Fold3.Rep8	0.378101	220	100	3	0.01	0	0.8	1	0.8	0.53268	0.347468	0.833333	0.176471	0.823529	0.403846	0.348837	0.833333	0.491803	0.0123288
Fold3.Rep8	0.377332	221	100	3	0.01	0	0.8	1	0.8	0.53268	0.347468	0.888889	0.176471	0.823529	0.423077	0.363636	0.888889	0.516129	0.0861813
Fold3.Rep8	0.375797	238	100	3	0.01	0	0.8	1	0.8	0.53268	0.347468	0.944444	0.176471	0.823529	0.442308	0.377778	0.944444	0.539683	0.168539
Fold3.Rep8	0.372373	240	100	3	0.01	0	0.8	1	0.8	0.53268	0.347468	0.944444	0.147059	0.852941	0.423077	0.369565	0.944444	0.53125	0.136257
Fold3.Rep8	0.366356	242	100	3	0.01	0	0.8	1	0.8	0.53268	0.347468	0.944444	0.117647	0.882353	0.403846	0.361702	0.944444	0.523077	0.100201
Fold3.Rep8	0.361358	244	100	3	0.01	0	0.8	1	0.8	0.53268	0.347468	1	0.117647	0.882353	0.423077	0.375	1	0.545455	0.210042
Fold3.Rep8	0.357619	249	100	3	0.01	0	0.8	1	0.8	0.53268	0.347468	1	0.0882353	0.911765	0.403846	0.367347	1	0.537313	0.180036
Fold3.Rep8	0.352588	252	100	3	0.01	0	0.8	1	0.8	0.53268	0.347468	1	0.0588235	0.941176	0.384615	0.36	1	0.529412	0.145521
Fold3.Rep8	0.352568	255	100	3	0.01	0	0.8	1	0.8	0.53268	0.347468	1	0.0294118	0.970588	0.365385	0.352941	1	0.521739	0.101885
Fold3.Rep8	0.330445	257	100	3	0.01	0	0.8	1	0.8	0.53268	0.347468	1	0	1	0.346154	0.346154	1	0.514286	0
Fold3.Rep8	0.851357	6	300	3	0.01	0	0.8	1	0.8	0.566993	0.413587	0.0555556	1	0	0.673077	1	0.0555556	0.105263	0.19245
Fold3.Rep8	0.812087	8	300	3	0.01	0	0.8	1	0.8	0.566993	0.413587	0.111111	1	0	0.692308	1	0.111111	0.2	0.274874
Fold3.Rep8	0.810689	9	300	3	0.01	0	0.8	1	0.8	0.566993	0.413587	0.111111	0.970588	0.0294118	0.673077	0.666667	0.111111	0.190476	0.1667
Fold3.Rep8	0.787854	10	300	3	0.01	0	0.8	1	0.8	0.566993	0.413587	0.111111	0.941176	0.0588235	0.653846	0.5	0.111111	0.181818	0.093352
Fold3.Rep8	0.783052	14	300	3	0.01	0	0.8	1	0.8	0.566993	0.413587	0.111111	0.911765	0.0882353	0.634615	0.4	0.111111	0.173913	0.0369163
Fold3.Rep8	0.779243	20	300	3	0.01	0	0.8	1	0.8	0.566993	0.413587	0.166667	0.911765	0.0882353	0.653846	0.5	0.166667	0.25	0.116791
Fold3.Rep8	0.767404	33	300	3	0.01	0	0.8	1	0.8	0.566993	0.413587	0.222222	0.911765	0.0882353	0.673077	0.571429	0.222222	0.32	0.18676
Fold3.Rep8	0.758483	37	300	3	0.01	0	0.8	1	0.8	0.566993	0.413587	0.222222	0.882353	0.117647	0.653846	0.5	0.222222	0.307692	0.13789
Fold3.Rep8	0.738183	40	300	3	0.01	0	0.8	1	0.8	0.566993	0.413587	0.222222	0.852941	0.147059	0.634615	0.444444	0.222222	0.296296	0.0945206
Fold3.Rep8	0.704086	42	300	3	0.01	0	0.8	1	0.8	0.566993	0.413587	0.222222	0.823529	0.176471	0.615385	0.4	0.222222	0.285714	0.0552278
Fold3.Rep8	0.648621	45	300	3	0.01	0	0.8	1	0.8	0.566993	0.413587	0.222222	0.794118	0.205882	0.596154	0.363636	0.222222	0.275862	0.0190343
Fold3.Rep8	0.590498	49	300	3	0.01	0	0.8	1	0.8	0.566993	0.413587	0.222222	0.764706	0.235294	0.576923	0.333333	0.222222	0.266667	-0.0147602
Fold3.Rep8	0.550667	53	300	3	0.01	0	0.8	1	0.8	0.566993	0.413587	0.222222	0.735294	0.264706	0.557692	0.307692	0.222222	0.258065	-0.046676
Fold3.Rep8	0.526631	55	300	3	0.01	0	0.8	1	0.8	0.566993	0.413587	0.277778	0.735294	0.264706	0.576923	0.357143	0.277778	0.3125	0.0140203
Fold3.Rep8	0.481529	62	300	3	0.01	0	0.8	1	0.8	0.566993	0.413587	0.277778	0.705882	0.294118	0.557692	0.333333	0.277778	0.30303	-0.0171584
Fold3.Rep8	0.447781	64	300	3	0.01	0	0.8	1	0.8	0.566993	0.413587	0.277778	0.676471	0.323529	0.538462	0.3125	0.277778	0.294118	-0.0471597
Fold3.Rep8	0.446393	69	300	3	0.01	0	0.8	1	0.8	0.566993	0.413587	0.277778	0.647059	0.352941	0.519231	0.294118	0.277778	0.285714	-0.0762296
Fold3.Rep8	0.43488	74	300	3	0.01	0	0.8	1	0.8	0.566993	0.413587	0.277778	0.617647	0.382353	0.5	0.277778	0.277778	0.277778	-0.104575
Fold3.Rep8	0.409881	75	300	3	0.01	0	0.8	1	0.8	0.566993	0.413587	0.277778	0.588235	0.411765	0.480769	0.263158	0.277778	0.27027	-0.132375
Fold3.Rep8	0.381464	86	300	3	0.01	0	0.8	1	0.8	0.566993	0.413587	0.333333	0.588235	0.411765	0.5	0.3	0.333333	0.315789	-0.0766965
Fold3.Rep8	0.368984	87	300	3	0.01	0	0.8	1	0.8	0.566993	0.413587	0.388889	0.588235	0.411765	0.519231	0.333333	0.388889	0.358974	-0.02218
Fold3.Rep8	0.356536	88	300	3	0.01	0	0.8	1	0.8	0.566993	0.413587	0.444444	0.588235	0.411765	0.538462	0.363636	0.444444	0.4	0.031469
Fold3.Rep8	0.347601	98	300	3	0.01	0	0.8	1	0.8	0.566993	0.413587	0.444444	0.558824	0.441176	0.519231	0.347826	0.444444	0.390244	0.00313034
Fold3.Rep8	0.346193	103	300	3	0.01	0	0.8	1	0.8	0.566993	0.413587	0.5	0.558824	0.441176	0.538462	0.375	0.5	0.428571	0.0561361
Fold3.Rep8	0.31251	104	300	3	0.01	0	0.8	1	0.8	0.566993	0.413587	0.555556	0.558824	0.441176	0.557692	0.4	0.555556	0.465116	0.108911
Fold3.Rep8	0.306684	107	300	3	0.01	0	0.8	1	0.8	0.566993	0.413587	0.555556	0.529412	0.470588	0.538462	0.384615	0.555556	0.454545	0.0808452
Fold3.Rep8	0.293497	110	300	3	0.01	0	0.8	1	0.8	0.566993	0.413587	0.611111	0.529412	0.470588	0.557692	0.407407	0.611111	0.488889	0.133805
Fold3.Rep8	0.290162	112	300	3	0.01	0	0.8	1	0.8	0.566993	0.413587	0.666667	0.529412	0.470588	0.576923	0.428571	0.666667	0.521739	0.18712
Fold3.Rep8	0.285446	113	300	3	0.01	0	0.8	1	0.8	0.566993	0.413587	0.666667	0.5	0.5	0.557692	0.413793	0.666667	0.510638	0.159647
Fold3.Rep8	0.26841	122	300	3	0.01	0	0.8	1	0.8	0.566993	0.413587	0.666667	0.470588	0.529412	0.538462	0.4	0.666667	0.5	0.13217
Fold3.Rep8	0.24402	142	300	3	0.01	0	0.8	1	0.8	0.566993	0.413587	0.722222	0.470588	0.529412	0.557692	0.419355	0.722222	0.530612	0.186946
Fold3.Rep8	0.240518	153	300	3	0.01	0	0.8	1	0.8	0.566993	0.413587	0.722222	0.441176	0.558824	0.538462	0.40625	0.722222	0.52	0.159784
Fold3.Rep8	0.227904	155	300	3	0.01	0	0.8	1	0.8	0.566993	0.413587	0.777778	0.441176	0.558824	0.557692	0.424242	0.777778	0.54902	0.216319
Fold3.Rep8	0.225531	171	300	3	0.01	0	0.8	1	0.8	0.566993	0.413587	0.833333	0.441176	0.558824	0.576923	0.441176	0.833333	0.576923	0.27451
Fold3.Rep8	0.215587	173	300	3	0.01	0	0.8	1	0.8	0.566993	0.413587	0.833333	0.411765	0.588235	0.557692	0.428571	0.833333	0.566038	0.248575
Fold3.Rep8	0.208	178	300	3	0.01	0	0.8	1	0.8	0.566993	0.413587	0.833333	0.382353	0.617647	0.538462	0.416667	0.833333	0.555556	0.222324
Fold3.Rep8	0.203361	189	300	3	0.01	0	0.8	1	0.8	0.566993	0.413587	0.833333	0.352941	0.647059	0.519231	0.405405	0.833333	0.545455	0.195606
Fold3.Rep8	0.195351	193	300	3	0.01	0	0.8	1	0.8	0.566993	0.413587	0.833333	0.323529	0.676471	0.5	0.394737	0.833333	0.535714	0.168244
Fold3.Rep8	0.187621	201	300	3	0.01	0	0.8	1	0.8	0.566993	0.413587	0.833333	0.294118	0.705882	0.480769	0.384615	0.833333	0.526316	0.140028
Fold3.Rep8	0.184503	211	300	3	0.01	0	0.8	1	0.8	0.566993	0.413587	0.833333	0.264706	0.735294	0.461538	0.375	0.833333	0.517241	0.110702
Fold3.Rep8	0.181537	215	300	3	0.01	0	0.8	1	0.8	0.566993	0.413587	0.833333	0.235294	0.764706	0.442308	0.365854	0.833333	0.508475	0.0799439
Fold3.Rep8	0.16827	216	300	3	0.01	0	0.8	1	0.8	0.566993	0.413587	0.888889	0.235294	0.764706	0.461538	0.380952	0.888889	0.533333	0.149904
Fold3.Rep8	0.148116	220	300	3	0.01	0	0.8	1	0.8	0.566993	0.413587	0.888889	0.205882	0.794118	0.442308	0.372093	0.888889	0.52459	0.119178
Fold3.Rep8	0.14448	221	300	3	0.01	0	0.8	1	0.8	0.566993	0.413587	0.888889	0.176471	0.823529	0.423077	0.363636	0.888889	0.516129	0.0861813
Fold3.Rep8	0.13726	238	300	3	0.01	0	0.8	1	0.8	0.566993	0.413587	0.888889	0.147059	0.852941	0.403846	0.355556	0.888889	0.507937	0.0501062
Fold3.Rep8	0.122332	240	300	3	0.01	0	0.8	1	0.8	0.566993	0.413587	0.888889	0.117647	0.882353	0.384615	0.347826	0.888889	0.5	0.00973262
Fold3.Rep8	0.116042	242	300	3	0.01	0	0.8	1	0.8	0.566993	0.413587	0.888889	0.0882353	0.911765	0.365385	0.340426	0.888889	0.492308	-0.0369163
Fold3.Rep8	0.101086	244	300	3	0.01	0	0.8	1	0.8	0.566993	0.413587	0.888889	0.0588235	0.941176	0.346154	0.333333	0.888889	0.484848	-0.093352
Fold3.Rep8	0.0988229	249	300	3	0.01	0	0.8	1	0.8	0.566993	0.413587	0.944444	0.0588235	0.941176	0.365385	0.346939	0.944444	0.507463	0.006668
Fold3.Rep8	0.0866035	252	300	3	0.01	0	0.8	1	0.8	0.566993	0.413587	0.944444	0.0294118	0.970588	0.346154	0.34	0.944444	0.5	-0.0646762
Fold3.Rep8	0.0828972	255	300	3	0.01	0	0.8	1	0.8	0.566993	0.413587	0.944444	0	1	0.326923	0.333333	0.944444	0.492754	-0.19245
Fold3.Rep8	0.0776083	257	300	3	0.01	0	0.8	1	0.8	0.566993	0.413587	1	0	1	0.346154	0.346154	1	0.514286	0
Fold3.Rep8	0.966307	6	500	3	0.01	0	0.8	1	0.8	0.571895	0.428873	0.0555556	1	0	0.673077	1	0.0555556	0.105263	0.19245
Fold3.Rep8	0.961792	8	500	3	0.01	0	0.8	1	0.8	0.571895	0.428873	0.0555556	0.970588	0.0294118	0.653846	0.5	0.0555556	0.1	0.0646762
Fold3.Rep8	0.94906	9	500	3	0.01	0	0.8	1	0.8	0.571895	0.428873	0.0555556	0.941176	0.0588235	0.634615	0.333333	0.0555556	0.0952381	-0.006668
Fold3.Rep8	0.941186	10	500	3	0.01	0	0.8	1	0.8	0.571895	0.428873	0.111111	0.941176	0.0588235	0.653846	0.5	0.111111	0.181818	0.093352
Fold3.Rep8	0.909068	14	500	3	0.01	0	0.8	1	0.8	0.571895	0.428873	0.111111	0.911765	0.0882353	0.634615	0.4	0.111111	0.173913	0.0369163
Fold3.Rep8	0.885411	20	500	3	0.01	0	0.8	1	0.8	0.571895	0.428873	0.111111	0.882353	0.117647	0.615385	0.333333	0.111111	0.166667	-0.00973262
Fold3.Rep8	0.883652	33	500	3	0.01	0	0.8	1	0.8	0.571895	0.428873	0.166667	0.882353	0.117647	0.634615	0.428571	0.166667	0.24	0.0683267
Fold3.Rep8	0.877057	37	500	3	0.01	0	0.8	1	0.8	0.571895	0.428873	0.166667	0.852941	0.147059	0.615385	0.375	0.166667	0.230769	0.0258544
Fold3.Rep8	0.792389	40	500	3	0.01	0	0.8	1	0.8	0.571895	0.428873	0.166667	0.823529	0.176471	0.596154	0.333333	0.166667	0.222222	-0.0123288
Fold3.Rep8	0.788862	42	500	3	0.01	0	0.8	1	0.8	0.571895	0.428873	0.166667	0.794118	0.205882	0.576923	0.3	0.166667	0.214286	-0.0473381
Fold3.Rep8	0.74158	45	500	3	0.01	0	0.8	1	0.8	0.571895	0.428873	0.166667	0.764706	0.235294	0.557692	0.272727	0.166667	0.206897	-0.0799439
Fold3.Rep8	0.731923	49	500	3	0.01	0	0.8	1	0.8	0.571895	0.428873	0.222222	0.764706	0.235294	0.576923	0.333333	0.222222	0.266667	-0.0147602
Fold3.Rep8	0.620677	53	500	3	0.01	0	0.8	1	0.8	0.571895	0.428873	0.222222	0.735294	0.264706	0.557692	0.307692	0.222222	0.258065	-0.046676
Fold3.Rep8	0.581557	55	500	3	0.01	0	0.8	1	0.8	0.571895	0.428873	0.277778	0.735294	0.264706	0.576923	0.357143	0.277778	0.3125	0.0140203
Fold3.Rep8	0.52762	62	500	3	0.01	0	0.8	1	0.8	0.571895	0.428873	0.277778	0.705882	0.294118	0.557692	0.333333	0.277778	0.30303	-0.0171584
Fold3.Rep8	0.511779	64	500	3	0.01	0	0.8	1	0.8	0.571895	0.428873	0.333333	0.705882	0.294118	0.576923	0.375	0.333333	0.352941	0.0404226
Fold3.Rep8	0.472662	69	500	3	0.01	0	0.8	1	0.8	0.571895	0.428873	0.333333	0.676471	0.323529	0.557692	0.352941	0.333333	0.342857	0.00994299
Fold3.Rep8	0.457802	74	500	3	0.01	0	0.8	1	0.8	0.571895	0.428873	0.333333	0.647059	0.352941	0.538462	0.333333	0.333333	0.333333	-0.0196078
Fold3.Rep8	0.426895	75	500	3	0.01	0	0.8	1	0.8	0.571895	0.428873	0.388889	0.647059	0.352941	0.557692	0.368421	0.388889	0.378378	0.0355151
Fold3.Rep8	0.405986	86	500	3	0.01	0	0.8	1	0.8	0.571895	0.428873	0.444444	0.647059	0.352941	0.576923	0.4	0.444444	0.421053	0.0894792
Fold3.Rep8	0.387294	87	500	3	0.01	0	0.8	1	0.8	0.571895	0.428873	0.5	0.647059	0.352941	0.596154	0.428571	0.5	0.461538	0.142586
Fold3.Rep8	0.337088	88	500	3	0.01	0	0.8	1	0.8	0.571895	0.428873	0.5	0.617647	0.382353	0.576923	0.409091	0.5	0.45	0.113288
Fold3.Rep8	0.335134	98	500	3	0.01	0	0.8	1	0.8	0.571895	0.428873	0.5	0.588235	0.411765	0.557692	0.391304	0.5	0.439024	0.0845192
Fold3.Rep8	0.303593	103	500	3	0.01	0	0.8	1	0.8	0.571895	0.428873	0.5	0.558824	0.441176	0.538462	0.375	0.5	0.428571	0.0561361
Fold3.Rep8	0.301223	104	500	3	0.01	0	0.8	1	0.8	0.571895	0.428873	0.555556	0.558824	0.441176	0.557692	0.4	0.555556	0.465116	0.108911
Fold3.Rep8	0.297735	107	500	3	0.01	0	0.8	1	0.8	0.571895	0.428873	0.555556	0.529412	0.470588	0.538462	0.384615	0.555556	0.454545	0.0808452
Fold3.Rep8	0.287707	110	500	3	0.01	0	0.8	1	0.8	0.571895	0.428873	0.555556	0.5	0.5	0.519231	0.37037	0.555556	0.444444	0.0528995
Fold3.Rep8	0.242456	112	500	3	0.01	0	0.8	1	0.8	0.571895	0.428873	0.555556	0.470588	0.529412	0.5	0.357143	0.555556	0.434783	0.0249494
Fold3.Rep8	0.242038	113	500	3	0.01	0	0.8	1	0.8	0.571895	0.428873	0.555556	0.441176	0.558824	0.480769	0.344828	0.555556	0.425532	-0.00313034
Fold3.Rep8	0.23416	122	500	3	0.01	0	0.8	1	0.8	0.571895	0.428873	0.611111	0.441176	0.558824	0.5	0.366667	0.611111	0.458333	0.0503503
Fold3.Rep8	0.213538	142	500	3	0.01	0	0.8	1	0.8	0.571895	0.428873	0.611111	0.411765	0.588235	0.480769	0.354839	0.611111	0.44898	0.02218
Fold3.Rep8	0.204996	153	500	3	0.01	0	0.8	1	0.8	0.571895	0.428873	0.611111	0.382353	0.617647	0.461538	0.34375	0.611111	0.44	-0.00639137
Fold3.Rep8	0.162852	155	500	3	0.01	0	0.8	1	0.8	0.571895	0.428873	0.666667	0.382353	0.617647	0.480769	0.363636	0.666667	0.470588	0.0484297
Fold3.Rep8	0.130198	171	500	3	0.01	0	0.8	1	0.8	0.571895	0.428873	0.722222	0.382353	0.617647	0.5	0.382353	0.722222	0.5	0.104575
Fold3.Rep8	0.119698	173	500	3	0.01	0	0.8	1	0.8	0.571895	0.428873	0.722222	0.352941	0.647059	0.480769	0.371429	0.722222	0.490566	0.0762296
Fold3.Rep8	0.11939	178	500	3	0.01	0	0.8	1	0.8	0.571895	0.428873	0.722222	0.323529	0.676471	0.461538	0.361111	0.722222	0.481481	0.0471597
Fold3.Rep8	0.113325	189	500	3	0.01	0	0.8	1	0.8	0.571895	0.428873	0.722222	0.294118	0.705882	0.442308	0.351351	0.722222	0.472727	0.0171584
Fold3.Rep8	0.108511	193	500	3	0.01	0	0.8	1	0.8	0.571895	0.428873	0.777778	0.294118	0.705882	0.461538	0.368421	0.777778	0.5	0.0771119
Fold3.Rep8	0.0908427	201	500	3	0.01	0	0.8	1	0.8	0.571895	0.428873	0.833333	0.294118	0.705882	0.480769	0.384615	0.833333	0.526316	0.140028
Fold3.Rep8	0.0908173	211	500	3	0.01	0	0.8	1	0.8	0.571895	0.428873	0.833333	0.264706	0.735294	0.461538	0.375	0.833333	0.517241	0.110702
Fold3.Rep8	0.086674	215	500	3	0.01	0	0.8	1	0.8	0.571895	0.428873	0.833333	0.235294	0.764706	0.442308	0.365854	0.833333	0.508475	0.0799439
Fold3.Rep8	0.0687973	216	500	3	0.01	0	0.8	1	0.8	0.571895	0.428873	0.833333	0.205882	0.794118	0.423077	0.357143	0.833333	0.5	0.0473381
Fold3.Rep8	0.0606166	220	500	3	0.01	0	0.8	1	0.8	0.571895	0.428873	0.888889	0.205882	0.794118	0.442308	0.372093	0.888889	0.52459	0.119178
Fold3.Rep8	0.0555599	221	500	3	0.01	0	0.8	1	0.8	0.571895	0.428873	0.888889	0.176471	0.823529	0.423077	0.363636	0.888889	0.516129	0.0861813
Fold3.Rep8	0.0441019	238	500	3	0.01	0	0.8	1	0.8	0.571895	0.428873	0.888889	0.147059	0.852941	0.403846	0.355556	0.888889	0.507937	0.0501062
Fold3.Rep8	0.0409312	240	500	3	0.01	0	0.8	1	0.8	0.571895	0.428873	0.944444	0.147059	0.852941	0.423077	0.369565	0.944444	0.53125	0.136257
Fold3.Rep8	0.0317007	242	500	3	0.01	0	0.8	1	0.8	0.571895	0.428873	0.944444	0.117647	0.882353	0.403846	0.361702	0.944444	0.523077	0.100201
Fold3.Rep8	0.0294405	244	500	3	0.01	0	0.8	1	0.8	0.571895	0.428873	0.944444	0.0882353	0.911765	0.384615	0.354167	0.944444	0.515152	0.058345
Fold3.Rep8	0.0270031	249	500	3	0.01	0	0.8	1	0.8	0.571895	0.428873	0.944444	0.0588235	0.941176	0.365385	0.346939	0.944444	0.507463	0.006668
Fold3.Rep8	0.0263412	252	500	3	0.01	0	0.8	1	0.8	0.571895	0.428873	0.944444	0.0294118	0.970588	0.346154	0.34	0.944444	0.5	-0.0646762
Fold3.Rep8	0.0175182	255	500	3	0.01	0	0.8	1	0.8	0.571895	0.428873	0.944444	0	1	0.326923	0.333333	0.944444	0.492754	-0.19245
Fold3.Rep8	0.00956452	257	500	3	0.01	0	0.8	1	0.8	0.571895	0.428873	1	0	1	0.346154	0.346154	1	0.514286	0
Fold3.Rep8	0.610087	6	100	6	0.01	0	0.8	1	0.8	0.580065	0.396253	0.0555556	1	0	0.673077	1	0.0555556	0.105263	0.19245
Fold3.Rep8	0.572578	8	100	6	0.01	0	0.8	1	0.8	0.580065	0.396253	0.0555556	0.970588	0.0294118	0.653846	0.5	0.0555556	0.1	0.0646762
Fold3.Rep8	0.55288	9	100	6	0.01	0	0.8	1	0.8	0.580065	0.396253	0.111111	0.970588	0.0294118	0.673077	0.666667	0.111111	0.190476	0.1667
Fold3.Rep8	0.54505	10	100	6	0.01	0	0.8	1	0.8	0.580065	0.396253	0.166667	0.970588	0.0294118	0.692308	0.75	0.166667	0.272727	0.245049
Fold3.Rep8	0.532985	14	100	6	0.01	0	0.8	1	0.8	0.580065	0.396253	0.166667	0.941176	0.0588235	0.673077	0.6	0.166667	0.26087	0.174034
Fold3.Rep8	0.528561	20	100	6	0.01	0	0.8	1	0.8	0.580065	0.396253	0.166667	0.911765	0.0882353	0.653846	0.5	0.166667	0.25	0.116791
Fold3.Rep8	0.525856	33	100	6	0.01	0	0.8	1	0.8	0.580065	0.396253	0.166667	0.882353	0.117647	0.634615	0.428571	0.166667	0.24	0.0683267
Fold3.Rep8	0.521496	37	100	6	0.01	0	0.8	1	0.8	0.580065	0.396253	0.166667	0.852941	0.147059	0.615385	0.375	0.166667	0.230769	0.0258544
Fold3.Rep8	0.52111	40	100	6	0.01	0	0.8	1	0.8	0.580065	0.396253	0.222222	0.852941	0.147059	0.634615	0.444444	0.222222	0.296296	0.0945206
Fold3.Rep8	0.510196	42	100	6	0.01	0	0.8	1	0.8	0.580065	0.396253	0.222222	0.823529	0.176471	0.615385	0.4	0.222222	0.285714	0.0552278
Fold3.Rep8	0.504671	45	100	6	0.01	0	0.8	1	0.8	0.580065	0.396253	0.277778	0.823529	0.176471	0.634615	0.454545	0.277778	0.344828	0.118012
Fold3.Rep8	0.500812	49	100	6	0.01	0	0.8	1	0.8	0.580065	0.396253	0.333333	0.823529	0.176471	0.653846	0.5	0.333333	0.4	0.177123
Fold3.Rep8	0.494908	53	100	6	0.01	0	0.8	1	0.8	0.580065	0.396253	0.333333	0.794118	0.205882	0.634615	0.461538	0.333333	0.387097	0.140028
Fold3.Rep8	0.494154	55	100	6	0.01	0	0.8	1	0.8	0.580065	0.396253	0.333333	0.764706	0.235294	0.615385	0.428571	0.333333	0.375	0.105153
Fold3.Rep8	0.488691	62	100	6	0.01	0	0.8	1	0.8	0.580065	0.396253	0.333333	0.735294	0.264706	0.596154	0.4	0.333333	0.363636	0.0720654
Fold3.Rep8	0.462718	64	100	6	0.01	0	0.8	1	0.8	0.580065	0.396253	0.333333	0.705882	0.294118	0.576923	0.375	0.333333	0.352941	0.0404226
Fold3.Rep8	0.461054	69	100	6	0.01	0	0.8	1	0.8	0.580065	0.396253	0.333333	0.676471	0.323529	0.557692	0.352941	0.333333	0.342857	0.00994299
Fold3.Rep8	0.448798	74	100	6	0.01	0	0.8	1	0.8	0.580065	0.396253	0.333333	0.647059	0.352941	0.538462	0.333333	0.333333	0.333333	-0.0196078
Fold3.Rep8	0.441098	75	100	6	0.01	0	0.8	1	0.8	0.580065	0.396253	0.333333	0.617647	0.382353	0.519231	0.315789	0.333333	0.324324	-0.0484297
Fold3.Rep8	0.440772	86	100	6	0.01	0	0.8	1	0.8	0.580065	0.396253	0.388889	0.617647	0.382353	0.538462	0.35	0.388889	0.368421	0.00639137
Fold3.Rep8	0.427393	87	100	6	0.01	0	0.8	1	0.8	0.580065	0.396253	0.444444	0.617647	0.382353	0.557692	0.380952	0.444444	0.410256	0.0602029
Fold3.Rep8	0.424252	88	100	6	0.01	0	0.8	1	0.8	0.580065	0.396253	0.444444	0.588235	0.411765	0.538462	0.363636	0.444444	0.4	0.031469
Fold3.Rep8	0.421489	98	100	6	0.01	0	0.8	1	0.8	0.580065	0.396253	0.5	0.588235	0.411765	0.557692	0.391304	0.5	0.439024	0.0845192
Fold3.Rep8	0.416031	103	100	6	0.01	0	0.8	1	0.8	0.580065	0.396253	0.555556	0.588235	0.411765	0.576923	0.416667	0.555556	0.47619	0.137222
Fold3.Rep8	0.409888	104	100	6	0.01	0	0.8	1	0.8	0.580065	0.396253	0.555556	0.558824	0.441176	0.557692	0.4	0.555556	0.465116	0.108911
Fold3.Rep8	0.406783	107	100	6	0.01	0	0.8	1	0.8	0.580065	0.396253	0.555556	0.529412	0.470588	0.538462	0.384615	0.555556	0.454545	0.0808452
Fold3.Rep8	0.406656	110	100	6	0.01	0	0.8	1	0.8	0.580065	0.396253	0.611111	0.529412	0.470588	0.557692	0.407407	0.611111	0.488889	0.133805
Fold3.Rep8	0.40661	112	100	6	0.01	0	0.8	1	0.8	0.580065	0.396253	0.611111	0.5	0.5	0.538462	0.392857	0.611111	0.478261	0.106035
Fold3.Rep8	0.403752	113	100	6	0.01	0	0.8	1	0.8	0.580065	0.396253	0.611111	0.470588	0.529412	0.519231	0.37931	0.611111	0.468085	0.0782585
Fold3.Rep8	0.403367	122	100	6	0.01	0	0.8	1	0.8	0.580065	0.396253	0.666667	0.470588	0.529412	0.538462	0.4	0.666667	0.5	0.13217
Fold3.Rep8	0.402952	142	100	6	0.01	0	0.8	1	0.8	0.580065	0.396253	0.666667	0.441176	0.558824	0.519231	0.387097	0.666667	0.489796	0.104563
Fold3.Rep8	0.402252	153	100	6	0.01	0	0.8	1	0.8	0.580065	0.396253	0.666667	0.411765	0.588235	0.5	0.375	0.666667	0.48	0.0766965
Fold3.Rep8	0.401709	155	100	6	0.01	0	0.8	1	0.8	0.580065	0.396253	0.666667	0.382353	0.617647	0.480769	0.363636	0.666667	0.470588	0.0484297
Fold3.Rep8	0.39835	171	100	6	0.01	0	0.8	1	0.8	0.580065	0.396253	0.722222	0.382353	0.617647	0.5	0.382353	0.722222	0.5	0.104575
Fold3.Rep8	0.39675	173	100	6	0.01	0	0.8	1	0.8	0.580065	0.396253	0.777778	0.382353	0.617647	0.519231	0.4	0.777778	0.528302	0.162402
Fold3.Rep8	0.394356	178	100	6	0.01	0	0.8	1	0.8	0.580065	0.396253	0.777778	0.352941	0.647059	0.5	0.388889	0.777778	0.518519	0.134742
Fold3.Rep8	0.392894	189	100	6	0.01	0	0.8	1	0.8	0.580065	0.396253	0.833333	0.352941	0.647059	0.519231	0.405405	0.833333	0.545455	0.195606
Fold3.Rep8	0.386663	193	100	6	0.01	0	0.8	1	0.8	0.580065	0.396253	0.833333	0.323529	0.676471	0.5	0.394737	0.833333	0.535714	0.168244
Fold3.Rep8	0.385975	201	100	6	0.01	0	0.8	1	0.8	0.580065	0.396253	0.833333	0.294118	0.705882	0.480769	0.384615	0.833333	0.526316	0.140028
Fold3.Rep8	0.379737	211	100	6	0.01	0	0.8	1	0.8	0.580065	0.396253	0.833333	0.264706	0.735294	0.461538	0.375	0.833333	0.517241	0.110702
Fold3.Rep8	0.37542	215	100	6	0.01	0	0.8	1	0.8	0.580065	0.396253	0.888889	0.264706	0.735294	0.480769	0.390244	0.888889	0.542373	0.178922
Fold3.Rep8	0.366208	216	100	6	0.01	0	0.8	1	0.8	0.580065	0.396253	0.888889	0.235294	0.764706	0.461538	0.380952	0.888889	0.533333	0.149904
Fold3.Rep8	0.363123	220	100	6	0.01	0	0.8	1	0.8	0.580065	0.396253	0.888889	0.205882	0.794118	0.442308	0.372093	0.888889	0.52459	0.119178
Fold3.Rep8	0.356905	221	100	6	0.01	0	0.8	1	0.8	0.580065	0.396253	0.888889	0.176471	0.823529	0.423077	0.363636	0.888889	0.516129	0.0861813
Fold3.Rep8	0.35451	238	100	6	0.01	0	0.8	1	0.8	0.580065	0.396253	0.944444	0.176471	0.823529	0.442308	0.377778	0.944444	0.539683	0.168539
Fold3.Rep8	0.352329	240	100	6	0.01	0	0.8	1	0.8	0.580065	0.396253	0.944444	0.147059	0.852941	0.423077	0.369565	0.944444	0.53125	0.136257
Fold3.Rep8	0.349896	242	100	6	0.01	0	0.8	1	0.8	0.580065	0.396253	0.944444	0.117647	0.882353	0.403846	0.361702	0.944444	0.523077	0.100201
Fold3.Rep8	0.348724	244	100	6	0.01	0	0.8	1	0.8	0.580065	0.396253	0.944444	0.0882353	0.911765	0.384615	0.354167	0.944444	0.515152	0.058345
Fold3.Rep8	0.342883	249	100	6	0.01	0	0.8	1	0.8	0.580065	0.396253	0.944444	0.0588235	0.941176	0.365385	0.346939	0.944444	0.507463	0.006668
Fold3.Rep8	0.341528	252	100	6	0.01	0	0.8	1	0.8	0.580065	0.396253	0.944444	0.0294118	0.970588	0.346154	0.34	0.944444	0.5	-0.0646762
Fold3.Rep8	0.340589	255	100	6	0.01	0	0.8	1	0.8	0.580065	0.396253	1	0.0294118	0.970588	0.365385	0.352941	1	0.521739	0.101885
Fold3.Rep8	0.286672	257	100	6	0.01	0	0.8	1	0.8	0.580065	0.396253	1	0	1	0.346154	0.346154	1	0.514286	0
Fold3.Rep8	0.945601	6	300	6	0.01	0	0.8	1	0.8	0.571895	0.37542	0.0555556	1	0	0.673077	1	0.0555556	0.105263	0.19245
Fold3.Rep8	0.866548	8	300	6	0.01	0	0.8	1	0.8	0.571895	0.37542	0.0555556	0.970588	0.0294118	0.653846	0.5	0.0555556	0.1	0.0646762
Fold3.Rep8	0.849165	9	300	6	0.01	0	0.8	1	0.8	0.571895	0.37542	0.0555556	0.941176	0.0588235	0.634615	0.333333	0.0555556	0.0952381	-0.006668
Fold3.Rep8	0.811159	10	300	6	0.01	0	0.8	1	0.8	0.571895	0.37542	0.111111	0.941176	0.0588235	0.653846	0.5	0.111111	0.181818	0.093352
Fold3.Rep8	0.768158	14	300	6	0.01	0	0.8	1	0.8	0.571895	0.37542	0.111111	0.911765	0.0882353	0.634615	0.4	0.111111	0.173913	0.0369163
Fold3.Rep8	0.751988	20	300	6	0.01	0	0.8	1	0.8	0.571895	0.37542	0.111111	0.882353	0.117647	0.615385	0.333333	0.111111	0.166667	-0.00973262
Fold3.Rep8	0.685204	33	300	6	0.01	0	0.8	1	0.8	0.571895	0.37542	0.111111	0.852941	0.147059	0.596154	0.285714	0.111111	0.16	-0.0501062
Fold3.Rep8	0.681035	37	300	6	0.01	0	0.8	1	0.8	0.571895	0.37542	0.111111	0.823529	0.176471	0.576923	0.25	0.111111	0.153846	-0.0861813
Fold3.Rep8	0.641499	40	300	6	0.01	0	0.8	1	0.8	0.571895	0.37542	0.166667	0.823529	0.176471	0.596154	0.333333	0.166667	0.222222	-0.0123288
Fold3.Rep8	0.632852	42	300	6	0.01	0	0.8	1	0.8	0.571895	0.37542	0.166667	0.794118	0.205882	0.576923	0.3	0.166667	0.214286	-0.0473381
Fold3.Rep8	0.632357	45	300	6	0.01	0	0.8	1	0.8	0.571895	0.37542	0.222222	0.794118	0.205882	0.596154	0.363636	0.222222	0.275862	0.0190343
Fold3.Rep8	0.627277	49	300	6	0.01	0	0.8	1	0.8	0.571895	0.37542	0.222222	0.764706	0.235294	0.576923	0.333333	0.222222	0.266667	-0.0147602
Fold3.Rep8	0.587978	53	300	6	0.01	0	0.8	1	0.8	0.571895	0.37542	0.277778	0.764706	0.235294	0.596154	0.384615	0.277778	0.322581	0.046676
Fold3.Rep8	0.555015	55	300	6	0.01	0	0.8	1	0.8	0.571895	0.37542	0.277778	0.735294	0.264706	0.576923	0.357143	0.277778	0.3125	0.0140203
Fold3.Rep8	0.487679	62	300	6	0.01	0	0.8	1	0.8	0.571895	0.37542	0.277778	0.705882	0.294118	0.557692	0.333333	0.277778	0.30303	-0.0171584
Fold3.Rep8	0.454432	64	300	6	0.01	0	0.8	1	0.8	0.571895	0.37542	0.277778	0.676471	0.323529	0.538462	0.3125	0.277778	0.294118	-0.0471597
Fold3.Rep8	0.442588	69	300	6	0.01	0	0.8	1	0.8	0.571895	0.37542	0.277778	0.647059	0.352941	0.519231	0.294118	0.277778	0.285714	-0.0762296
Fold3.Rep8	0.438469	74	300	6	0.01	0	0.8	1	0.8	0.571895	0.37542	0.333333	0.647059	0.352941	0.538462	0.333333	0.333333	0.333333	-0.0196078
Fold3.Rep8	0.419762	75	300	6	0.01	0	0.8	1	0.8	0.571895	0.37542	0.388889	0.647059	0.352941	0.557692	0.368421	0.388889	0.378378	0.0355151
Fold3.Rep8	0.35901	86	300	6	0.01	0	0.8	1	0.8	0.571895	0.37542	0.444444	0.647059	0.352941	0.576923	0.4	0.444444	0.421053	0.0894792
Fold3.Rep8	0.349066	87	300	6	0.01	0	0.8	1	0.8	0.571895	0.37542	0.5	0.647059	0.352941	0.596154	0.428571	0.5	0.461538	0.142586
Fold3.Rep8	0.337947	88	300	6	0.01	0	0.8	1	0.8	0.571895	0.37542	0.5	0.617647	0.382353	0.576923	0.409091	0.5	0.45	0.113288
Fold3.Rep8	0.331512	98	300	6	0.01	0	0.8	1	0.8	0.571895	0.37542	0.5	0.588235	0.411765	0.557692	0.391304	0.5	0.439024	0.0845192
Fold3.Rep8	0.329016	103	300	6	0.01	0	0.8	1	0.8	0.571895	0.37542	0.555556	0.588235	0.411765	0.576923	0.416667	0.555556	0.47619	0.137222
Fold3.Rep8	0.31478	104	300	6	0.01	0	0.8	1	0.8	0.571895	0.37542	0.611111	0.588235	0.411765	0.596154	0.44	0.611111	0.511628	0.189816
Fold3.Rep8	0.307487	107	300	6	0.01	0	0.8	1	0.8	0.571895	0.37542	0.611111	0.558824	0.441176	0.576923	0.423077	0.611111	0.5	0.16169
Fold3.Rep8	0.294674	110	300	6	0.01	0	0.8	1	0.8	0.571895	0.37542	0.666667	0.558824	0.441176	0.596154	0.444444	0.666667	0.533333	0.21471
Fold3.Rep8	0.278052	112	300	6	0.01	0	0.8	1	0.8	0.571895	0.37542	0.666667	0.529412	0.470588	0.576923	0.428571	0.666667	0.521739	0.18712
Fold3.Rep8	0.273992	113	300	6	0.01	0	0.8	1	0.8	0.571895	0.37542	0.666667	0.5	0.5	0.557692	0.413793	0.666667	0.510638	0.159647
Fold3.Rep8	0.269997	122	300	6	0.01	0	0.8	1	0.8	0.571895	0.37542	0.666667	0.470588	0.529412	0.538462	0.4	0.666667	0.5	0.13217
Fold3.Rep8	0.248466	142	300	6	0.01	0	0.8	1	0.8	0.571895	0.37542	0.666667	0.441176	0.558824	0.519231	0.387097	0.666667	0.489796	0.104563
Fold3.Rep8	0.246132	153	300	6	0.01	0	0.8	1	0.8	0.571895	0.37542	0.722222	0.441176	0.558824	0.538462	0.40625	0.722222	0.52	0.159784
Fold3.Rep8	0.222414	155	300	6	0.01	0	0.8	1	0.8	0.571895	0.37542	0.722222	0.411765	0.588235	0.519231	0.393939	0.722222	0.509804	0.132375
Fold3.Rep8	0.219033	171	300	6	0.01	0	0.8	1	0.8	0.571895	0.37542	0.722222	0.382353	0.617647	0.5	0.382353	0.722222	0.5	0.104575
Fold3.Rep8	0.186702	173	300	6	0.01	0	0.8	1	0.8	0.571895	0.37542	0.722222	0.352941	0.647059	0.480769	0.371429	0.722222	0.490566	0.0762296
Fold3.Rep8	0.186135	178	300	6	0.01	0	0.8	1	0.8	0.571895	0.37542	0.777778	0.352941	0.647059	0.5	0.388889	0.777778	0.518519	0.134742
Fold3.Rep8	0.184568	189	300	6	0.01	0	0.8	1	0.8	0.571895	0.37542	0.777778	0.323529	0.676471	0.480769	0.378378	0.777778	0.509091	0.106382
Fold3.Rep8	0.166571	193	300	6	0.01	0	0.8	1	0.8	0.571895	0.37542	0.777778	0.294118	0.705882	0.461538	0.368421	0.777778	0.5	0.0771119
Fold3.Rep8	0.153511	201	300	6	0.01	0	0.8	1	0.8	0.571895	0.37542	0.833333	0.294118	0.705882	0.480769	0.384615	0.833333	0.526316	0.140028
Fold3.Rep8	0.141151	211	300	6	0.01	0	0.8	1	0.8	0.571895	0.37542	0.888889	0.294118	0.705882	0.5	0.4	0.888889	0.551724	0.206643
Fold3.Rep8	0.136213	215	300	6	0.01	0	0.8	1	0.8	0.571895	0.37542	0.888889	0.264706	0.735294	0.480769	0.390244	0.888889	0.542373	0.178922
Fold3.Rep8	0.115788	216	300	6	0.01	0	0.8	1	0.8	0.571895	0.37542	0.888889	0.235294	0.764706	0.461538	0.380952	0.888889	0.533333	0.149904
Fold3.Rep8	0.103148	220	300	6	0.01	0	0.8	1	0.8	0.571895	0.37542	0.888889	0.205882	0.794118	0.442308	0.372093	0.888889	0.52459	0.119178
Fold3.Rep8	0.102272	221	300	6	0.01	0	0.8	1	0.8	0.571895	0.37542	0.888889	0.176471	0.823529	0.423077	0.363636	0.888889	0.516129	0.0861813
Fold3.Rep8	0.0876591	238	300	6	0.01	0	0.8	1	0.8	0.571895	0.37542	0.888889	0.147059	0.852941	0.403846	0.355556	0.888889	0.507937	0.0501062
Fold3.Rep8	0.0867258	240	300	6	0.01	0	0.8	1	0.8	0.571895	0.37542	0.888889	0.117647	0.882353	0.384615	0.347826	0.888889	0.5	0.00973262
Fold3.Rep8	0.0862295	242	300	6	0.01	0	0.8	1	0.8	0.571895	0.37542	0.888889	0.0882353	0.911765	0.365385	0.340426	0.888889	0.492308	-0.0369163
Fold3.Rep8	0.0709515	244	300	6	0.01	0	0.8	1	0.8	0.571895	0.37542	0.944444	0.0882353	0.911765	0.384615	0.354167	0.944444	0.515152	0.058345
Fold3.Rep8	0.0689297	249	300	6	0.01	0	0.8	1	0.8	0.571895	0.37542	0.944444	0.0588235	0.941176	0.365385	0.346939	0.944444	0.507463	0.006668
Fold3.Rep8	0.0604073	252	300	6	0.01	0	0.8	1	0.8	0.571895	0.37542	0.944444	0.0294118	0.970588	0.346154	0.34	0.944444	0.5	-0.0646762
Fold3.Rep8	0.0574468	255	300	6	0.01	0	0.8	1	0.8	0.571895	0.37542	0.944444	0	1	0.326923	0.333333	0.944444	0.492754	-0.19245
Fold3.Rep8	0.0293187	257	300	6	0.01	0	0.8	1	0.8	0.571895	0.37542	1	0	1	0.346154	0.346154	1	0.514286	0
Fold3.Rep8	0.97917	6	500	6	0.01	0	0.8	1	0.8	0.566993	0.389735	0.0555556	1	0	0.673077	1	0.0555556	0.105263	0.19245
Fold3.Rep8	0.97027	8	500	6	0.01	0	0.8	1	0.8	0.566993	0.389735	0.0555556	0.970588	0.0294118	0.653846	0.5	0.0555556	0.1	0.0646762
Fold3.Rep8	0.969365	9	500	6	0.01	0	0.8	1	0.8	0.566993	0.389735	0.111111	0.970588	0.0294118	0.673077	0.666667	0.111111	0.190476	0.1667
Fold3.Rep8	0.918192	10	500	6	0.01	0	0.8	1	0.8	0.566993	0.389735	0.111111	0.941176	0.0588235	0.653846	0.5	0.111111	0.181818	0.093352
Fold3.Rep8	0.910124	14	500	6	0.01	0	0.8	1	0.8	0.566993	0.389735	0.111111	0.911765	0.0882353	0.634615	0.4	0.111111	0.173913	0.0369163
Fold3.Rep8	0.886353	20	500	6	0.01	0	0.8	1	0.8	0.566993	0.389735	0.111111	0.882353	0.117647	0.615385	0.333333	0.111111	0.166667	-0.00973262
Fold3.Rep8	0.882182	33	500	6	0.01	0	0.8	1	0.8	0.566993	0.389735	0.111111	0.852941	0.147059	0.596154	0.285714	0.111111	0.16	-0.0501062
Fold3.Rep8	0.880823	37	500	6	0.01	0	0.8	1	0.8	0.566993	0.389735	0.111111	0.823529	0.176471	0.576923	0.25	0.111111	0.153846	-0.0861813
Fold3.Rep8	0.822446	40	500	6	0.01	0	0.8	1	0.8	0.566993	0.389735	0.166667	0.823529	0.176471	0.596154	0.333333	0.166667	0.222222	-0.0123288
Fold3.Rep8	0.819851	42	500	6	0.01	0	0.8	1	0.8	0.566993	0.389735	0.222222	0.823529	0.176471	0.615385	0.4	0.222222	0.285714	0.0552278
Fold3.Rep8	0.723835	45	500	6	0.01	0	0.8	1	0.8	0.566993	0.389735	0.222222	0.794118	0.205882	0.596154	0.363636	0.222222	0.275862	0.0190343
Fold3.Rep8	0.655672	49	500	6	0.01	0	0.8	1	0.8	0.566993	0.389735	0.222222	0.764706	0.235294	0.576923	0.333333	0.222222	0.266667	-0.0147602
Fold3.Rep8	0.62027	53	500	6	0.01	0	0.8	1	0.8	0.566993	0.389735	0.222222	0.735294	0.264706	0.557692	0.307692	0.222222	0.258065	-0.046676
Fold3.Rep8	0.611803	55	500	6	0.01	0	0.8	1	0.8	0.566993	0.389735	0.222222	0.705882	0.294118	0.538462	0.285714	0.222222	0.25	-0.0771119
Fold3.Rep8	0.586096	62	500	6	0.01	0	0.8	1	0.8	0.566993	0.389735	0.277778	0.705882	0.294118	0.557692	0.333333	0.277778	0.30303	-0.0171584
Fold3.Rep8	0.452518	64	500	6	0.01	0	0.8	1	0.8	0.566993	0.389735	0.333333	0.705882	0.294118	0.576923	0.375	0.333333	0.352941	0.0404226
Fold3.Rep8	0.389777	69	500	6	0.01	0	0.8	1	0.8	0.566993	0.389735	0.333333	0.676471	0.323529	0.557692	0.352941	0.333333	0.342857	0.00994299
Fold3.Rep8	0.373119	74	500	6	0.01	0	0.8	1	0.8	0.566993	0.389735	0.388889	0.676471	0.323529	0.576923	0.388889	0.388889	0.388889	0.0653595
Fold3.Rep8	0.345975	75	500	6	0.01	0	0.8	1	0.8	0.566993	0.389735	0.444444	0.676471	0.323529	0.596154	0.421053	0.444444	0.432432	0.11946
Fold3.Rep8	0.343477	86	500	6	0.01	0	0.8	1	0.8	0.566993	0.389735	0.5	0.676471	0.323529	0.615385	0.45	0.5	0.473684	0.172567
Fold3.Rep8	0.334434	87	500	6	0.01	0	0.8	1	0.8	0.566993	0.389735	0.5	0.647059	0.352941	0.596154	0.428571	0.5	0.461538	0.142586
Fold3.Rep8	0.302623	88	500	6	0.01	0	0.8	1	0.8	0.566993	0.389735	0.555556	0.647059	0.352941	0.615385	0.454545	0.555556	0.5	0.195108
Fold3.Rep8	0.286558	98	500	6	0.01	0	0.8	1	0.8	0.566993	0.389735	0.555556	0.617647	0.382353	0.596154	0.434783	0.555556	0.487805	0.165908
Fold3.Rep8	0.280576	103	500	6	0.01	0	0.8	1	0.8	0.566993	0.389735	0.555556	0.588235	0.411765	0.576923	0.416667	0.555556	0.47619	0.137222
Fold3.Rep8	0.268303	104	500	6	0.01	0	0.8	1	0.8	0.566993	0.389735	0.555556	0.558824	0.441176	0.557692	0.4	0.555556	0.465116	0.108911
Fold3.Rep8	0.265109	107	500	6	0.01	0	0.8	1	0.8	0.566993	0.389735	0.555556	0.529412	0.470588	0.538462	0.384615	0.555556	0.454545	0.0808452
Fold3.Rep8	0.256207	110	500	6	0.01	0	0.8	1	0.8	0.566993	0.389735	0.555556	0.5	0.5	0.519231	0.37037	0.555556	0.444444	0.0528995
Fold3.Rep8	0.167122	112	500	6	0.01	0	0.8	1	0.8	0.566993	0.389735	0.611111	0.5	0.5	0.538462	0.392857	0.611111	0.478261	0.106035
Fold3.Rep8	0.145223	113	500	6	0.01	0	0.8	1	0.8	0.566993	0.389735	0.611111	0.470588	0.529412	0.519231	0.37931	0.611111	0.468085	0.0782585
Fold3.Rep8	0.129243	122	500	6	0.01	0	0.8	1	0.8	0.566993	0.389735	0.666667	0.470588	0.529412	0.538462	0.4	0.666667	0.5	0.13217
Fold3.Rep8	0.127349	142	500	6	0.01	0	0.8	1	0.8	0.566993	0.389735	0.722222	0.470588	0.529412	0.557692	0.419355	0.722222	0.530612	0.186946
Fold3.Rep8	0.123046	153	500	6	0.01	0	0.8	1	0.8	0.566993	0.389735	0.777778	0.470588	0.529412	0.576923	0.4375	0.777778	0.56	0.242872
Fold3.Rep8	0.113359	155	500	6	0.01	0	0.8	1	0.8	0.566993	0.389735	0.777778	0.441176	0.558824	0.557692	0.424242	0.777778	0.54902	0.216319
Fold3.Rep8	0.0857062	171	500	6	0.01	0	0.8	1	0.8	0.566993	0.389735	0.833333	0.441176	0.558824	0.576923	0.441176	0.833333	0.576923	0.27451
Fold3.Rep8	0.0830764	173	500	6	0.01	0	0.8	1	0.8	0.566993	0.389735	0.833333	0.411765	0.588235	0.557692	0.428571	0.833333	0.566038	0.248575
Fold3.Rep8	0.0819669	178	500	6	0.01	0	0.8	1	0.8	0.566993	0.389735	0.833333	0.382353	0.617647	0.538462	0.416667	0.833333	0.555556	0.222324
Fold3.Rep8	0.0593028	189	500	6	0.01	0	0.8	1	0.8	0.566993	0.389735	0.833333	0.352941	0.647059	0.519231	0.405405	0.833333	0.545455	0.195606
Fold3.Rep8	0.0568779	193	500	6	0.01	0	0.8	1	0.8	0.566993	0.389735	0.833333	0.323529	0.676471	0.5	0.394737	0.833333	0.535714	0.168244
Fold3.Rep8	0.0548704	201	500	6	0.01	0	0.8	1	0.8	0.566993	0.389735	0.833333	0.294118	0.705882	0.480769	0.384615	0.833333	0.526316	0.140028
Fold3.Rep8	0.0488617	211	500	6	0.01	0	0.8	1	0.8	0.566993	0.389735	0.833333	0.264706	0.735294	0.461538	0.375	0.833333	0.517241	0.110702
Fold3.Rep8	0.0488147	215	500	6	0.01	0	0.8	1	0.8	0.566993	0.389735	0.833333	0.235294	0.764706	0.442308	0.365854	0.833333	0.508475	0.0799439
Fold3.Rep8	0.0396516	216	500	6	0.01	0	0.8	1	0.8	0.566993	0.389735	0.833333	0.205882	0.794118	0.423077	0.357143	0.833333	0.5	0.0473381
Fold3.Rep8	0.0388895	220	500	6	0.01	0	0.8	1	0.8	0.566993	0.389735	0.833333	0.176471	0.823529	0.403846	0.348837	0.833333	0.491803	0.0123288
Fold3.Rep8	0.0385646	221	500	6	0.01	0	0.8	1	0.8	0.566993	0.389735	0.833333	0.147059	0.852941	0.384615	0.340909	0.833333	0.483871	-0.0258544
Fold3.Rep8	0.0352296	238	500	6	0.01	0	0.8	1	0.8	0.566993	0.389735	0.833333	0.117647	0.882353	0.365385	0.333333	0.833333	0.47619	-0.0683267
Fold3.Rep8	0.0323105	240	500	6	0.01	0	0.8	1	0.8	0.566993	0.389735	0.888889	0.117647	0.882353	0.384615	0.347826	0.888889	0.5	0.00973262
Fold3.Rep8	0.0320325	242	500	6	0.01	0	0.8	1	0.8	0.566993	0.389735	0.888889	0.0882353	0.911765	0.365385	0.340426	0.888889	0.492308	-0.0369163
Fold3.Rep8	0.0271963	244	500	6	0.01	0	0.8	1	0.8	0.566993	0.389735	0.944444	0.0882353	0.911765	0.384615	0.354167	0.944444	0.515152	0.058345
Fold3.Rep8	0.011669	249	500	6	0.01	0	0.8	1	0.8	0.566993	0.389735	0.944444	0.0588235	0.941176	0.365385	0.346939	0.944444	0.507463	0.006668
Fold3.Rep8	0.00827205	252	500	6	0.01	0	0.8	1	0.8	0.566993	0.389735	0.944444	0.0294118	0.970588	0.346154	0.34	0.944444	0.5	-0.0646762
Fold3.Rep8	0.00546443	255	500	6	0.01	0	0.8	1	0.8	0.566993	0.389735	0.944444	0	1	0.326923	0.333333	0.944444	0.492754	-0.19245
Fold3.Rep8	0.00353038	257	500	6	0.01	0	0.8	1	0.8	0.566993	0.389735	1	0	1	0.346154	0.346154	1	0.514286	0
Fold3.Rep8	0.650816	6	100	9	0.01	0	0.8	1	0.8	0.542484	0.376061	0.0555556	1	0	0.673077	1	0.0555556	0.105263	0.19245
Fold3.Rep8	0.571081	8	100	9	0.01	0	0.8	1	0.8	0.542484	0.376061	0.111111	1	0	0.692308	1	0.111111	0.2	0.274874
Fold3.Rep8	0.548709	9	100	9	0.01	0	0.8	1	0.8	0.542484	0.376061	0.111111	0.970588	0.0294118	0.673077	0.666667	0.111111	0.190476	0.1667
Fold3.Rep8	0.54733	10	100	9	0.01	0	0.8	1	0.8	0.542484	0.376061	0.111111	0.941176	0.0588235	0.653846	0.5	0.111111	0.181818	0.093352
Fold3.Rep8	0.546545	14	100	9	0.01	0	0.8	1	0.8	0.542484	0.376061	0.111111	0.911765	0.0882353	0.634615	0.4	0.111111	0.173913	0.0369163
Fold3.Rep8	0.535452	20	100	9	0.01	0	0.8	1	0.8	0.542484	0.376061	0.111111	0.882353	0.117647	0.615385	0.333333	0.111111	0.166667	-0.00973262
Fold3.Rep8	0.530523	33	100	9	0.01	0	0.8	1	0.8	0.542484	0.376061	0.111111	0.852941	0.147059	0.596154	0.285714	0.111111	0.16	-0.0501062
Fold3.Rep8	0.523032	37	100	9	0.01	0	0.8	1	0.8	0.542484	0.376061	0.111111	0.823529	0.176471	0.576923	0.25	0.111111	0.153846	-0.0861813
Fold3.Rep8	0.519805	40	100	9	0.01	0	0.8	1	0.8	0.542484	0.376061	0.166667	0.823529	0.176471	0.596154	0.333333	0.166667	0.222222	-0.0123288
Fold3.Rep8	0.518685	42	100	9	0.01	0	0.8	1	0.8	0.542484	0.376061	0.222222	0.823529	0.176471	0.615385	0.4	0.222222	0.285714	0.0552278
Fold3.Rep8	0.50548	45	100	9	0.01	0	0.8	1	0.8	0.542484	0.376061	0.277778	0.823529	0.176471	0.634615	0.454545	0.277778	0.344828	0.118012
Fold3.Rep8	0.502136	49	100	9	0.01	0	0.8	1	0.8	0.542484	0.376061	0.277778	0.794118	0.205882	0.615385	0.416667	0.277778	0.333333	0.0811814
Fold3.Rep8	0.475138	53	100	9	0.01	0	0.8	1	0.8	0.542484	0.376061	0.277778	0.764706	0.235294	0.596154	0.384615	0.277778	0.322581	0.046676
Fold3.Rep8	0.473592	55	100	9	0.01	0	0.8	1	0.8	0.542484	0.376061	0.277778	0.735294	0.264706	0.576923	0.357143	0.277778	0.3125	0.0140203
Fold3.Rep8	0.469082	62	100	9	0.01	0	0.8	1	0.8	0.542484	0.376061	0.277778	0.705882	0.294118	0.557692	0.333333	0.277778	0.30303	-0.0171584
Fold3.Rep8	0.464413	64	100	9	0.01	0	0.8	1	0.8	0.542484	0.376061	0.277778	0.676471	0.323529	0.538462	0.3125	0.277778	0.294118	-0.0471597
Fold3.Rep8	0.463997	69	100	9	0.01	0	0.8	1	0.8	0.542484	0.376061	0.333333	0.676471	0.323529	0.557692	0.352941	0.333333	0.342857	0.00994299
Fold3.Rep8	0.460895	74	100	9	0.01	0	0.8	1	0.8	0.542484	0.376061	0.333333	0.647059	0.352941	0.538462	0.333333	0.333333	0.333333	-0.0196078
Fold3.Rep8	0.440921	75	100	9	0.01	0	0.8	1	0.8	0.542484	0.376061	0.333333	0.617647	0.382353	0.519231	0.315789	0.333333	0.324324	-0.0484297
Fold3.Rep8	0.438766	86	100	9	0.01	0	0.8	1	0.8	0.542484	0.376061	0.333333	0.588235	0.411765	0.5	0.3	0.333333	0.315789	-0.0766965
Fold3.Rep8	0.429078	87	100	9	0.01	0	0.8	1	0.8	0.542484	0.376061	0.388889	0.588235	0.411765	0.519231	0.333333	0.388889	0.358974	-0.02218
Fold3.Rep8	0.418676	88	100	9	0.01	0	0.8	1	0.8	0.542484	0.376061	0.444444	0.588235	0.411765	0.538462	0.363636	0.444444	0.4	0.031469
Fold3.Rep8	0.418441	98	100	9	0.01	0	0.8	1	0.8	0.542484	0.376061	0.444444	0.558824	0.441176	0.519231	0.347826	0.444444	0.390244	0.00313034
Fold3.Rep8	0.418009	103	100	9	0.01	0	0.8	1	0.8	0.542484	0.376061	0.444444	0.529412	0.470588	0.5	0.333333	0.444444	0.380952	-0.0249494
Fold3.Rep8	0.417275	104	100	9	0.01	0	0.8	1	0.8	0.542484	0.376061	0.5	0.529412	0.470588	0.519231	0.36	0.5	0.418605	0.0280056
Fold3.Rep8	0.414555	107	100	9	0.01	0	0.8	1	0.8	0.542484	0.376061	0.5	0.5	0.5	0.5	0.346154	0.5	0.409091	0
Fold3.Rep8	0.413588	110	100	9	0.01	0	0.8	1	0.8	0.542484	0.376061	0.5	0.470588	0.529412	0.480769	0.333333	0.5	0.4	-0.0280056
Fold3.Rep8	0.410721	112	100	9	0.01	0	0.8	1	0.8	0.542484	0.376061	0.555556	0.470588	0.529412	0.5	0.357143	0.555556	0.434783	0.0249494
Fold3.Rep8	0.404524	113	100	9	0.01	0	0.8	1	0.8	0.542484	0.376061	0.611111	0.470588	0.529412	0.519231	0.37931	0.611111	0.468085	0.0782585
Fold3.Rep8	0.402196	122	100	9	0.01	0	0.8	1	0.8	0.542484	0.376061	0.666667	0.470588	0.529412	0.538462	0.4	0.666667	0.5	0.13217
Fold3.Rep8	0.400492	142	100	9	0.01	0	0.8	1	0.8	0.542484	0.376061	0.722222	0.470588	0.529412	0.557692	0.419355	0.722222	0.530612	0.186946
Fold3.Rep8	0.397912	153	100	9	0.01	0	0.8	1	0.8	0.542484	0.376061	0.722222	0.441176	0.558824	0.538462	0.40625	0.722222	0.52	0.159784
Fold3.Rep8	0.395119	155	100	9	0.01	0	0.8	1	0.8	0.542484	0.376061	0.722222	0.411765	0.588235	0.519231	0.393939	0.722222	0.509804	0.132375
Fold3.Rep8	0.394965	171	100	9	0.01	0	0.8	1	0.8	0.542484	0.376061	0.722222	0.382353	0.617647	0.5	0.382353	0.722222	0.5	0.104575
Fold3.Rep8	0.390995	173	100	9	0.01	0	0.8	1	0.8	0.542484	0.376061	0.722222	0.352941	0.647059	0.480769	0.371429	0.722222	0.490566	0.0762296
Fold3.Rep8	0.385558	178	100	9	0.01	0	0.8	1	0.8	0.542484	0.376061	0.722222	0.323529	0.676471	0.461538	0.361111	0.722222	0.481481	0.0471597
Fold3.Rep8	0.38481	189	100	9	0.01	0	0.8	1	0.8	0.542484	0.376061	0.777778	0.323529	0.676471	0.480769	0.378378	0.777778	0.509091	0.106382
Fold3.Rep8	0.384158	193	100	9	0.01	0	0.8	1	0.8	0.542484	0.376061	0.777778	0.294118	0.705882	0.461538	0.368421	0.777778	0.5	0.0771119
Fold3.Rep8	0.377677	201	100	9	0.01	0	0.8	1	0.8	0.542484	0.376061	0.777778	0.264706	0.735294	0.442308	0.358974	0.777778	0.491228	0.046676
Fold3.Rep8	0.375774	211	100	9	0.01	0	0.8	1	0.8	0.542484	0.376061	0.833333	0.264706	0.735294	0.461538	0.375	0.833333	0.517241	0.110702
Fold3.Rep8	0.370239	215	100	9	0.01	0	0.8	1	0.8	0.542484	0.376061	0.833333	0.235294	0.764706	0.442308	0.365854	0.833333	0.508475	0.0799439
Fold3.Rep8	0.370198	216	100	9	0.01	0	0.8	1	0.8	0.542484	0.376061	0.888889	0.235294	0.764706	0.461538	0.380952	0.888889	0.533333	0.149904
Fold3.Rep8	0.369355	220	100	9	0.01	0	0.8	1	0.8	0.542484	0.376061	0.888889	0.205882	0.794118	0.442308	0.372093	0.888889	0.52459	0.119178
Fold3.Rep8	0.363162	221	100	9	0.01	0	0.8	1	0.8	0.542484	0.376061	0.888889	0.176471	0.823529	0.423077	0.363636	0.888889	0.516129	0.0861813
Fold3.Rep8	0.360742	238	100	9	0.01	0	0.8	1	0.8	0.542484	0.376061	0.888889	0.147059	0.852941	0.403846	0.355556	0.888889	0.507937	0.0501062
Fold3.Rep8	0.357485	240	100	9	0.01	0	0.8	1	0.8	0.542484	0.376061	0.944444	0.147059	0.852941	0.423077	0.369565	0.944444	0.53125	0.136257
Fold3.Rep8	0.350639	242	100	9	0.01	0	0.8	1	0.8	0.542484	0.376061	0.944444	0.117647	0.882353	0.403846	0.361702	0.944444	0.523077	0.100201
Fold3.Rep8	0.340557	244	100	9	0.01	0	0.8	1	0.8	0.542484	0.376061	0.944444	0.0882353	0.911765	0.384615	0.354167	0.944444	0.515152	0.058345
Fold3.Rep8	0.336513	249	100	9	0.01	0	0.8	1	0.8	0.542484	0.376061	0.944444	0.0588235	0.941176	0.365385	0.346939	0.944444	0.507463	0.006668
Fold3.Rep8	0.326853	252	100	9	0.01	0	0.8	1	0.8	0.542484	0.376061	1	0.0588235	0.941176	0.384615	0.36	1	0.529412	0.145521
Fold3.Rep8	0.322665	255	100	9	0.01	0	0.8	1	0.8	0.542484	0.376061	1	0.0294118	0.970588	0.365385	0.352941	1	0.521739	0.101885
Fold3.Rep8	0.282014	257	100	9	0.01	0	0.8	1	0.8	0.542484	0.376061	1	0	1	0.346154	0.346154	1	0.514286	0
Fold3.Rep8	0.943179	6	300	9	0.01	0	0.8	1	0.8	0.547386	0.360227	0.0555556	1	0	0.673077	1	0.0555556	0.105263	0.19245
Fold3.Rep8	0.888521	8	300	9	0.01	0	0.8	1	0.8	0.547386	0.360227	0.0555556	0.970588	0.0294118	0.653846	0.5	0.0555556	0.1	0.0646762
Fold3.Rep8	0.88641	9	300	9	0.01	0	0.8	1	0.8	0.547386	0.360227	0.0555556	0.941176	0.0588235	0.634615	0.333333	0.0555556	0.0952381	-0.006668
Fold3.Rep8	0.878222	10	300	9	0.01	0	0.8	1	0.8	0.547386	0.360227	0.111111	0.941176	0.0588235	0.653846	0.5	0.111111	0.181818	0.093352
Fold3.Rep8	0.819172	14	300	9	0.01	0	0.8	1	0.8	0.547386	0.360227	0.111111	0.911765	0.0882353	0.634615	0.4	0.111111	0.173913	0.0369163
Fold3.Rep8	0.778257	20	300	9	0.01	0	0.8	1	0.8	0.547386	0.360227	0.111111	0.882353	0.117647	0.615385	0.333333	0.111111	0.166667	-0.00973262
Fold3.Rep8	0.667949	33	300	9	0.01	0	0.8	1	0.8	0.547386	0.360227	0.166667	0.882353	0.117647	0.634615	0.428571	0.166667	0.24	0.0683267
Fold3.Rep8	0.649636	37	300	9	0.01	0	0.8	1	0.8	0.547386	0.360227	0.166667	0.852941	0.147059	0.615385	0.375	0.166667	0.230769	0.0258544
Fold3.Rep8	0.631897	40	300	9	0.01	0	0.8	1	0.8	0.547386	0.360227	0.222222	0.852941	0.147059	0.634615	0.444444	0.222222	0.296296	0.0945206
Fold3.Rep8	0.602819	42	300	9	0.01	0	0.8	1	0.8	0.547386	0.360227	0.222222	0.823529	0.176471	0.615385	0.4	0.222222	0.285714	0.0552278
Fold3.Rep8	0.587424	45	300	9	0.01	0	0.8	1	0.8	0.547386	0.360227	0.222222	0.794118	0.205882	0.596154	0.363636	0.222222	0.275862	0.0190343
Fold3.Rep8	0.582301	49	300	9	0.01	0	0.8	1	0.8	0.547386	0.360227	0.277778	0.794118	0.205882	0.615385	0.416667	0.277778	0.333333	0.0811814
Fold3.Rep8	0.568678	53	300	9	0.01	0	0.8	1	0.8	0.547386	0.360227	0.277778	0.764706	0.235294	0.596154	0.384615	0.277778	0.322581	0.046676
Fold3.Rep8	0.526392	55	300	9	0.01	0	0.8	1	0.8	0.547386	0.360227	0.333333	0.764706	0.235294	0.615385	0.428571	0.333333	0.375	0.105153
Fold3.Rep8	0.501565	62	300	9	0.01	0	0.8	1	0.8	0.547386	0.360227	0.333333	0.735294	0.264706	0.596154	0.4	0.333333	0.363636	0.0720654
Fold3.Rep8	0.500514	64	300	9	0.01	0	0.8	1	0.8	0.547386	0.360227	0.333333	0.705882	0.294118	0.576923	0.375	0.333333	0.352941	0.0404226
Fold3.Rep8	0.49313	69	300	9	0.01	0	0.8	1	0.8	0.547386	0.360227	0.333333	0.676471	0.323529	0.557692	0.352941	0.333333	0.342857	0.00994299
Fold3.Rep8	0.407067	74	300	9	0.01	0	0.8	1	0.8	0.547386	0.360227	0.333333	0.647059	0.352941	0.538462	0.333333	0.333333	0.333333	-0.0196078
Fold3.Rep8	0.391396	75	300	9	0.01	0	0.8	1	0.8	0.547386	0.360227	0.333333	0.617647	0.382353	0.519231	0.315789	0.333333	0.324324	-0.0484297
Fold3.Rep8	0.362941	86	300	9	0.01	0	0.8	1	0.8	0.547386	0.360227	0.388889	0.617647	0.382353	0.538462	0.35	0.388889	0.368421	0.00639137
Fold3.Rep8	0.344635	87	300	9	0.01	0	0.8	1	0.8	0.547386	0.360227	0.444444	0.617647	0.382353	0.557692	0.380952	0.444444	0.410256	0.0602029
Fold3.Rep8	0.308168	88	300	9	0.01	0	0.8	1	0.8	0.547386	0.360227	0.444444	0.588235	0.411765	0.538462	0.363636	0.444444	0.4	0.031469
Fold3.Rep8	0.304929	98	300	9	0.01	0	0.8	1	0.8	0.547386	0.360227	0.5	0.588235	0.411765	0.557692	0.391304	0.5	0.439024	0.0845192
Fold3.Rep8	0.300517	103	300	9	0.01	0	0.8	1	0.8	0.547386	0.360227	0.5	0.558824	0.441176	0.538462	0.375	0.5	0.428571	0.0561361
Fold3.Rep8	0.285533	104	300	9	0.01	0	0.8	1	0.8	0.547386	0.360227	0.555556	0.558824	0.441176	0.557692	0.4	0.555556	0.465116	0.108911
Fold3.Rep8	0.285343	107	300	9	0.01	0	0.8	1	0.8	0.547386	0.360227	0.611111	0.558824	0.441176	0.576923	0.423077	0.611111	0.5	0.16169
Fold3.Rep8	0.264837	110	300	9	0.01	0	0.8	1	0.8	0.547386	0.360227	0.611111	0.529412	0.470588	0.557692	0.407407	0.611111	0.488889	0.133805
Fold3.Rep8	0.249838	112	300	9	0.01	0	0.8	1	0.8	0.547386	0.360227	0.611111	0.5	0.5	0.538462	0.392857	0.611111	0.478261	0.106035
Fold3.Rep8	0.248818	113	300	9	0.01	0	0.8	1	0.8	0.547386	0.360227	0.666667	0.5	0.5	0.557692	0.413793	0.666667	0.510638	0.159647
Fold3.Rep8	0.247844	122	300	9	0.01	0	0.8	1	0.8	0.547386	0.360227	0.666667	0.470588	0.529412	0.538462	0.4	0.666667	0.5	0.13217
Fold3.Rep8	0.243445	142	300	9	0.01	0	0.8	1	0.8	0.547386	0.360227	0.666667	0.441176	0.558824	0.519231	0.387097	0.666667	0.489796	0.104563
Fold3.Rep8	0.236687	153	300	9	0.01	0	0.8	1	0.8	0.547386	0.360227	0.666667	0.411765	0.588235	0.5	0.375	0.666667	0.48	0.0766965
Fold3.Rep8	0.195323	155	300	9	0.01	0	0.8	1	0.8	0.547386	0.360227	0.722222	0.411765	0.588235	0.519231	0.393939	0.722222	0.509804	0.132375
Fold3.Rep8	0.195058	171	300	9	0.01	0	0.8	1	0.8	0.547386	0.360227	0.777778	0.411765	0.588235	0.538462	0.411765	0.777778	0.538462	0.189542
Fold3.Rep8	0.183537	173	300	9	0.01	0	0.8	1	0.8	0.547386	0.360227	0.777778	0.382353	0.617647	0.519231	0.4	0.777778	0.528302	0.162402
Fold3.Rep8	0.164859	178	300	9	0.01	0	0.8	1	0.8	0.547386	0.360227	0.777778	0.352941	0.647059	0.5	0.388889	0.777778	0.518519	0.134742
Fold3.Rep8	0.155479	189	300	9	0.01	0	0.8	1	0.8	0.547386	0.360227	0.777778	0.323529	0.676471	0.480769	0.378378	0.777778	0.509091	0.106382
Fold3.Rep8	0.146776	193	300	9	0.01	0	0.8	1	0.8	0.547386	0.360227	0.777778	0.294118	0.705882	0.461538	0.368421	0.777778	0.5	0.0771119
Fold3.Rep8	0.13681	201	300	9	0.01	0	0.8	1	0.8	0.547386	0.360227	0.777778	0.264706	0.735294	0.442308	0.358974	0.777778	0.491228	0.046676
Fold3.Rep8	0.130535	211	300	9	0.01	0	0.8	1	0.8	0.547386	0.360227	0.777778	0.235294	0.764706	0.423077	0.35	0.777778	0.482759	0.0147602
Fold3.Rep8	0.12963	215	300	9	0.01	0	0.8	1	0.8	0.547386	0.360227	0.833333	0.235294	0.764706	0.442308	0.365854	0.833333	0.508475	0.0799439
Fold3.Rep8	0.126414	216	300	9	0.01	0	0.8	1	0.8	0.547386	0.360227	0.833333	0.205882	0.794118	0.423077	0.357143	0.833333	0.5	0.0473381
Fold3.Rep8	0.107329	220	300	9	0.01	0	0.8	1	0.8	0.547386	0.360227	0.833333	0.176471	0.823529	0.403846	0.348837	0.833333	0.491803	0.0123288
Fold3.Rep8	0.0857922	221	300	9	0.01	0	0.8	1	0.8	0.547386	0.360227	0.833333	0.147059	0.852941	0.384615	0.340909	0.833333	0.483871	-0.0258544
Fold3.Rep8	0.0855707	238	300	9	0.01	0	0.8	1	0.8	0.547386	0.360227	0.888889	0.147059	0.852941	0.403846	0.355556	0.888889	0.507937	0.0501062
Fold3.Rep8	0.0848627	240	300	9	0.01	0	0.8	1	0.8	0.547386	0.360227	0.888889	0.117647	0.882353	0.384615	0.347826	0.888889	0.5	0.00973262
Fold3.Rep8	0.075362	242	300	9	0.01	0	0.8	1	0.8	0.547386	0.360227	0.944444	0.117647	0.882353	0.403846	0.361702	0.944444	0.523077	0.100201
Fold3.Rep8	0.0714459	244	300	9	0.01	0	0.8	1	0.8	0.547386	0.360227	0.944444	0.0882353	0.911765	0.384615	0.354167	0.944444	0.515152	0.058345
Fold3.Rep8	0.0520819	249	300	9	0.01	0	0.8	1	0.8	0.547386	0.360227	0.944444	0.0588235	0.941176	0.365385	0.346939	0.944444	0.507463	0.006668
Fold3.Rep8	0.0494518	252	300	9	0.01	0	0.8	1	0.8	0.547386	0.360227	0.944444	0.0294118	0.970588	0.346154	0.34	0.944444	0.5	-0.0646762
Fold3.Rep8	0.0413036	255	300	9	0.01	0	0.8	1	0.8	0.547386	0.360227	0.944444	0	1	0.326923	0.333333	0.944444	0.492754	-0.19245
Fold3.Rep8	0.0204682	257	300	9	0.01	0	0.8	1	0.8	0.547386	0.360227	1	0	1	0.346154	0.346154	1	0.514286	0
Fold3.Rep8	0.935442	6	500	9	0.01	0	0.8	1	0.8	0.580065	0.398779	0.0555556	1	0	0.673077	1	0.0555556	0.105263	0.19245
Fold3.Rep8	0.934768	8	500	9	0.01	0	0.8	1	0.8	0.580065	0.398779	0.0555556	0.970588	0.0294118	0.653846	0.5	0.0555556	0.1	0.0646762
Fold3.Rep8	0.930168	9	500	9	0.01	0	0.8	1	0.8	0.580065	0.398779	0.0555556	0.941176	0.0588235	0.634615	0.333333	0.0555556	0.0952381	-0.006668
Fold3.Rep8	0.915981	10	500	9	0.01	0	0.8	1	0.8	0.580065	0.398779	0.111111	0.941176	0.0588235	0.653846	0.5	0.111111	0.181818	0.093352
Fold3.Rep8	0.905022	14	500	9	0.01	0	0.8	1	0.8	0.580065	0.398779	0.166667	0.941176	0.0588235	0.673077	0.6	0.166667	0.26087	0.174034
Fold3.Rep8	0.89102	20	500	9	0.01	0	0.8	1	0.8	0.580065	0.398779	0.166667	0.911765	0.0882353	0.653846	0.5	0.166667	0.25	0.116791
Fold3.Rep8	0.876018	33	500	9	0.01	0	0.8	1	0.8	0.580065	0.398779	0.166667	0.882353	0.117647	0.634615	0.428571	0.166667	0.24	0.0683267
Fold3.Rep8	0.779418	37	500	9	0.01	0	0.8	1	0.8	0.580065	0.398779	0.166667	0.852941	0.147059	0.615385	0.375	0.166667	0.230769	0.0258544
Fold3.Rep8	0.776537	40	500	9	0.01	0	0.8	1	0.8	0.580065	0.398779	0.166667	0.823529	0.176471	0.596154	0.333333	0.166667	0.222222	-0.0123288
Fold3.Rep8	0.770982	42	500	9	0.01	0	0.8	1	0.8	0.580065	0.398779	0.222222	0.823529	0.176471	0.615385	0.4	0.222222	0.285714	0.0552278
Fold3.Rep8	0.723955	45	500	9	0.01	0	0.8	1	0.8	0.580065	0.398779	0.222222	0.794118	0.205882	0.596154	0.363636	0.222222	0.275862	0.0190343
Fold3.Rep8	0.695381	49	500	9	0.01	0	0.8	1	0.8	0.580065	0.398779	0.222222	0.764706	0.235294	0.576923	0.333333	0.222222	0.266667	-0.0147602
Fold3.Rep8	0.669178	53	500	9	0.01	0	0.8	1	0.8	0.580065	0.398779	0.222222	0.735294	0.264706	0.557692	0.307692	0.222222	0.258065	-0.046676
Fold3.Rep8	0.629912	55	500	9	0.01	0	0.8	1	0.8	0.580065	0.398779	0.277778	0.735294	0.264706	0.576923	0.357143	0.277778	0.3125	0.0140203
Fold3.Rep8	0.607229	62	500	9	0.01	0	0.8	1	0.8	0.580065	0.398779	0.333333	0.735294	0.264706	0.596154	0.4	0.333333	0.363636	0.0720654
Fold3.Rep8	0.558385	64	500	9	0.01	0	0.8	1	0.8	0.580065	0.398779	0.388889	0.735294	0.264706	0.615385	0.4375	0.388889	0.411765	0.128005
Fold3.Rep8	0.444242	69	500	9	0.01	0	0.8	1	0.8	0.580065	0.398779	0.388889	0.705882	0.294118	0.596154	0.411765	0.388889	0.4	0.0961156
Fold3.Rep8	0.430684	74	500	9	0.01	0	0.8	1	0.8	0.580065	0.398779	0.388889	0.676471	0.323529	0.576923	0.388889	0.388889	0.388889	0.0653595
Fold3.Rep8	0.39063	75	500	9	0.01	0	0.8	1	0.8	0.580065	0.398779	0.444444	0.676471	0.323529	0.596154	0.421053	0.444444	0.432432	0.11946
Fold3.Rep8	0.298589	86	500	9	0.01	0	0.8	1	0.8	0.580065	0.398779	0.5	0.676471	0.323529	0.615385	0.45	0.5	0.473684	0.172567
Fold3.Rep8	0.279072	87	500	9	0.01	0	0.8	1	0.8	0.580065	0.398779	0.5	0.647059	0.352941	0.596154	0.428571	0.5	0.461538	0.142586
Fold3.Rep8	0.25573	88	500	9	0.01	0	0.8	1	0.8	0.580065	0.398779	0.5	0.617647	0.382353	0.576923	0.409091	0.5	0.45	0.113288
Fold3.Rep8	0.241974	98	500	9	0.01	0	0.8	1	0.8	0.580065	0.398779	0.5	0.588235	0.411765	0.557692	0.391304	0.5	0.439024	0.0845192
Fold3.Rep8	0.229075	103	500	9	0.01	0	0.8	1	0.8	0.580065	0.398779	0.5	0.558824	0.441176	0.538462	0.375	0.5	0.428571	0.0561361
Fold3.Rep8	0.163754	104	500	9	0.01	0	0.8	1	0.8	0.580065	0.398779	0.5	0.529412	0.470588	0.519231	0.36	0.5	0.418605	0.0280056
Fold3.Rep8	0.143058	107	500	9	0.01	0	0.8	1	0.8	0.580065	0.398779	0.5	0.5	0.5	0.5	0.346154	0.5	0.409091	0
Fold3.Rep8	0.138472	110	500	9	0.01	0	0.8	1	0.8	0.580065	0.398779	0.5	0.470588	0.529412	0.480769	0.333333	0.5	0.4	-0.0280056
Fold3.Rep8	0.12156	112	500	9	0.01	0	0.8	1	0.8	0.580065	0.398779	0.5	0.441176	0.558824	0.461538	0.321429	0.5	0.391304	-0.0561361
Fold3.Rep8	0.119694	113	500	9	0.01	0	0.8	1	0.8	0.580065	0.398779	0.555556	0.441176	0.558824	0.480769	0.344828	0.555556	0.425532	-0.00313034
Fold3.Rep8	0.0954674	122	500	9	0.01	0	0.8	1	0.8	0.580065	0.398779	0.555556	0.411765	0.588235	0.461538	0.333333	0.555556	0.416667	-0.031469
Fold3.Rep8	0.0882837	142	500	9	0.01	0	0.8	1	0.8	0.580065	0.398779	0.555556	0.382353	0.617647	0.442308	0.322581	0.555556	0.408163	-0.0602029
Fold3.Rep8	0.0833454	153	500	9	0.01	0	0.8	1	0.8	0.580065	0.398779	0.555556	0.352941	0.647059	0.423077	0.3125	0.555556	0.4	-0.0894792
Fold3.Rep8	0.0822909	155	500	9	0.01	0	0.8	1	0.8	0.580065	0.398779	0.611111	0.352941	0.647059	0.442308	0.333333	0.611111	0.431373	-0.0355151
Fold3.Rep8	0.0678387	171	500	9	0.01	0	0.8	1	0.8	0.580065	0.398779	0.611111	0.323529	0.676471	0.423077	0.323529	0.611111	0.423077	-0.0653595
Fold3.Rep8	0.0601681	173	500	9	0.01	0	0.8	1	0.8	0.580065	0.398779	0.666667	0.323529	0.676471	0.442308	0.342857	0.666667	0.45283	-0.00994299
Fold3.Rep8	0.0600618	178	500	9	0.01	0	0.8	1	0.8	0.580065	0.398779	0.666667	0.294118	0.705882	0.423077	0.333333	0.666667	0.444444	-0.0404226
Fold3.Rep8	0.0586704	189	500	9	0.01	0	0.8	1	0.8	0.580065	0.398779	0.722222	0.294118	0.705882	0.442308	0.351351	0.722222	0.472727	0.0171584
Fold3.Rep8	0.0574401	193	500	9	0.01	0	0.8	1	0.8	0.580065	0.398779	0.777778	0.294118	0.705882	0.461538	0.368421	0.777778	0.5	0.0771119
Fold3.Rep8	0.056604	201	500	9	0.01	0	0.8	1	0.8	0.580065	0.398779	0.777778	0.264706	0.735294	0.442308	0.358974	0.777778	0.491228	0.046676
Fold3.Rep8	0.054424	211	500	9	0.01	0	0.8	1	0.8	0.580065	0.398779	0.777778	0.235294	0.764706	0.423077	0.35	0.777778	0.482759	0.0147602
Fold3.Rep8	0.0501613	215	500	9	0.01	0	0.8	1	0.8	0.580065	0.398779	0.777778	0.205882	0.794118	0.403846	0.341463	0.777778	0.474576	-0.0190343
Fold3.Rep8	0.0497726	216	500	9	0.01	0	0.8	1	0.8	0.580065	0.398779	0.777778	0.176471	0.823529	0.384615	0.333333	0.777778	0.466667	-0.0552278
Fold3.Rep8	0.0464913	220	500	9	0.01	0	0.8	1	0.8	0.580065	0.398779	0.833333	0.176471	0.823529	0.403846	0.348837	0.833333	0.491803	0.0123288
Fold3.Rep8	0.0463369	221	500	9	0.01	0	0.8	1	0.8	0.580065	0.398779	0.888889	0.176471	0.823529	0.423077	0.363636	0.888889	0.516129	0.0861813
Fold3.Rep8	0.0341746	238	500	9	0.01	0	0.8	1	0.8	0.580065	0.398779	0.888889	0.147059	0.852941	0.403846	0.355556	0.888889	0.507937	0.0501062
Fold3.Rep8	0.0291966	240	500	9	0.01	0	0.8	1	0.8	0.580065	0.398779	0.888889	0.117647	0.882353	0.384615	0.347826	0.888889	0.5	0.00973262
Fold3.Rep8	0.0273458	242	500	9	0.01	0	0.8	1	0.8	0.580065	0.398779	0.944444	0.117647	0.882353	0.403846	0.361702	0.944444	0.523077	0.100201
Fold3.Rep8	0.0249247	244	500	9	0.01	0	0.8	1	0.8	0.580065	0.398779	0.944444	0.0882353	0.911765	0.384615	0.354167	0.944444	0.515152	0.058345
Fold3.Rep8	0.0168957	249	500	9	0.01	0	0.8	1	0.8	0.580065	0.398779	0.944444	0.0588235	0.941176	0.365385	0.346939	0.944444	0.507463	0.006668
Fold3.Rep8	0.0131159	252	500	9	0.01	0	0.8	1	0.8	0.580065	0.398779	0.944444	0.0294118	0.970588	0.346154	0.34	0.944444	0.5	-0.0646762
Fold3.Rep8	0.00918728	255	500	9	0.01	0	0.8	1	0.8	0.580065	0.398779	0.944444	0	1	0.326923	0.333333	0.944444	0.492754	-0.19245
Fold3.Rep8	0.003748	257	500	9	0.01	0	0.8	1	0.8	0.580065	0.398779	1	0	1	0.346154	0.346154	1	0.514286	0
Fold3.Rep8	0.676606	6	100	3	0.1	0	0.8	1	0.8	0.563725	0.396594	0.0555556	1	0	0.673077	1	0.0555556	0.105263	0.19245
Fold3.Rep8	0.610667	8	100	3	0.1	0	0.8	1	0.8	0.563725	0.396594	0.111111	1	0	0.692308	1	0.111111	0.2	0.274874
Fold3.Rep8	0.57249	9	100	3	0.1	0	0.8	1	0.8	0.563725	0.396594	0.111111	0.970588	0.0294118	0.673077	0.666667	0.111111	0.190476	0.1667
Fold3.Rep8	0.559669	10	100	3	0.1	0	0.8	1	0.8	0.563725	0.396594	0.166667	0.970588	0.0294118	0.692308	0.75	0.166667	0.272727	0.245049
Fold3.Rep8	0.552726	14	100	3	0.1	0	0.8	1	0.8	0.563725	0.396594	0.166667	0.941176	0.0588235	0.673077	0.6	0.166667	0.26087	0.174034
Fold3.Rep8	0.545798	20	100	3	0.1	0	0.8	1	0.8	0.563725	0.396594	0.166667	0.911765	0.0882353	0.653846	0.5	0.166667	0.25	0.116791
Fold3.Rep8	0.534085	33	100	3	0.1	0	0.8	1	0.8	0.563725	0.396594	0.222222	0.911765	0.0882353	0.673077	0.571429	0.222222	0.32	0.18676
Fold3.Rep8	0.526162	37	100	3	0.1	0	0.8	1	0.8	0.563725	0.396594	0.222222	0.882353	0.117647	0.653846	0.5	0.222222	0.307692	0.13789
Fold3.Rep8	0.523371	40	100	3	0.1	0	0.8	1	0.8	0.563725	0.396594	0.222222	0.852941	0.147059	0.634615	0.444444	0.222222	0.296296	0.0945206
Fold3.Rep8	0.514148	42	100	3	0.1	0	0.8	1	0.8	0.563725	0.396594	0.222222	0.823529	0.176471	0.615385	0.4	0.222222	0.285714	0.0552278
Fold3.Rep8	0.500633	45	100	3	0.1	0	0.8	1	0.8	0.563725	0.396594	0.222222	0.794118	0.205882	0.596154	0.363636	0.222222	0.275862	0.0190343
Fold3.Rep8	0.491984	49	100	3	0.1	0	0.8	1	0.8	0.563725	0.396594	0.222222	0.764706	0.235294	0.576923	0.333333	0.222222	0.266667	-0.0147602
Fold3.Rep8	0.48402	53	100	3	0.1	0	0.8	1	0.8	0.563725	0.396594	0.222222	0.735294	0.264706	0.557692	0.307692	0.222222	0.258065	-0.046676
Fold3.Rep8	0.46602	55	100	3	0.1	0	0.8	1	0.8	0.563725	0.396594	0.222222	0.705882	0.294118	0.538462	0.285714	0.222222	0.25	-0.0771119
Fold3.Rep8	0.456168	62	100	3	0.1	0	0.8	1	0.8	0.563725	0.396594	0.277778	0.705882	0.294118	0.557692	0.333333	0.277778	0.30303	-0.0171584
Fold3.Rep8	0.456002	64	100	3	0.1	0	0.8	1	0.8	0.563725	0.396594	0.277778	0.676471	0.323529	0.538462	0.3125	0.277778	0.294118	-0.0471597
Fold3.Rep8	0.450894	69	100	3	0.1	0	0.8	1	0.8	0.563725	0.396594	0.333333	0.676471	0.323529	0.557692	0.352941	0.333333	0.342857	0.00994299
Fold3.Rep8	0.447094	74	100	3	0.1	0	0.8	1	0.8	0.563725	0.396594	0.388889	0.676471	0.323529	0.576923	0.388889	0.388889	0.388889	0.0653595
Fold3.Rep8	0.444094	75	100	3	0.1	0	0.8	1	0.8	0.563725	0.396594	0.444444	0.676471	0.323529	0.596154	0.421053	0.444444	0.432432	0.11946
Fold3.Rep8	0.426372	86	100	3	0.1	0	0.8	1	0.8	0.563725	0.396594	0.444444	0.647059	0.352941	0.576923	0.4	0.444444	0.421053	0.0894792
Fold3.Rep8	0.425487	87	100	3	0.1	0	0.8	1	0.8	0.563725	0.396594	0.444444	0.617647	0.382353	0.557692	0.380952	0.444444	0.410256	0.0602029
Fold3.Rep8	0.424307	88	100	3	0.1	0	0.8	1	0.8	0.563725	0.396594	0.5	0.617647	0.382353	0.576923	0.409091	0.5	0.45	0.113288
Fold3.Rep8	0.412419	98	100	3	0.1	0	0.8	1	0.8	0.563725	0.396594	0.5	0.588235	0.411765	0.557692	0.391304	0.5	0.439024	0.0845192
Fold3.Rep8	0.4077	103	100	3	0.1	0	0.8	1	0.8	0.563725	0.396594	0.555556	0.588235	0.411765	0.576923	0.416667	0.555556	0.47619	0.137222
Fold3.Rep8	0.405303	104	100	3	0.1	0	0.8	1	0.8	0.563725	0.396594	0.555556	0.558824	0.441176	0.557692	0.4	0.555556	0.465116	0.108911
Fold3.Rep8	0.396009	107	100	3	0.1	0	0.8	1	0.8	0.563725	0.396594	0.611111	0.558824	0.441176	0.576923	0.423077	0.611111	0.5	0.16169
Fold3.Rep8	0.392486	110	100	3	0.1	0	0.8	1	0.8	0.563725	0.396594	0.611111	0.529412	0.470588	0.557692	0.407407	0.611111	0.488889	0.133805
Fold3.Rep8	0.389818	112	100	3	0.1	0	0.8	1	0.8	0.563725	0.396594	0.611111	0.5	0.5	0.538462	0.392857	0.611111	0.478261	0.106035
Fold3.Rep8	0.386254	113	100	3	0.1	0	0.8	1	0.8	0.563725	0.396594	0.611111	0.470588	0.529412	0.519231	0.37931	0.611111	0.468085	0.0782585
Fold3.Rep8	0.386095	122	100	3	0.1	0	0.8	1	0.8	0.563725	0.396594	0.666667	0.470588	0.529412	0.538462	0.4	0.666667	0.5	0.13217
Fold3.Rep8	0.381368	142	100	3	0.1	0	0.8	1	0.8	0.563725	0.396594	0.666667	0.441176	0.558824	0.519231	0.387097	0.666667	0.489796	0.104563
Fold3.Rep8	0.375166	153	100	3	0.1	0	0.8	1	0.8	0.563725	0.396594	0.666667	0.411765	0.588235	0.5	0.375	0.666667	0.48	0.0766965
Fold3.Rep8	0.37429	155	100	3	0.1	0	0.8	1	0.8	0.563725	0.396594	0.666667	0.382353	0.617647	0.480769	0.363636	0.666667	0.470588	0.0484297
Fold3.Rep8	0.370552	171	100	3	0.1	0	0.8	1	0.8	0.563725	0.396594	0.666667	0.352941	0.647059	0.461538	0.352941	0.666667	0.461538	0.0196078
Fold3.Rep8	0.369234	173	100	3	0.1	0	0.8	1	0.8	0.563725	0.396594	0.722222	0.352941	0.647059	0.480769	0.371429	0.722222	0.490566	0.0762296
Fold3.Rep8	0.359187	178	100	3	0.1	0	0.8	1	0.8	0.563725	0.396594	0.777778	0.352941	0.647059	0.5	0.388889	0.777778	0.518519	0.134742
Fold3.Rep8	0.357635	189	100	3	0.1	0	0.8	1	0.8	0.563725	0.396594	0.777778	0.323529	0.676471	0.480769	0.378378	0.777778	0.509091	0.106382
Fold3.Rep8	0.356468	193	100	3	0.1	0	0.8	1	0.8	0.563725	0.396594	0.777778	0.294118	0.705882	0.461538	0.368421	0.777778	0.5	0.0771119
Fold3.Rep8	0.345431	201	100	3	0.1	0	0.8	1	0.8	0.563725	0.396594	0.777778	0.264706	0.735294	0.442308	0.358974	0.777778	0.491228	0.046676
Fold3.Rep8	0.337948	211	100	3	0.1	0	0.8	1	0.8	0.563725	0.396594	0.833333	0.264706	0.735294	0.461538	0.375	0.833333	0.517241	0.110702
Fold3.Rep8	0.334583	215	100	3	0.1	0	0.8	1	0.8	0.563725	0.396594	0.833333	0.235294	0.764706	0.442308	0.365854	0.833333	0.508475	0.0799439
Fold3.Rep8	0.329512	216	100	3	0.1	0	0.8	1	0.8	0.563725	0.396594	0.833333	0.205882	0.794118	0.423077	0.357143	0.833333	0.5	0.0473381
Fold3.Rep8	0.321703	220	100	3	0.1	0	0.8	1	0.8	0.563725	0.396594	0.888889	0.205882	0.794118	0.442308	0.372093	0.888889	0.52459	0.119178
Fold3.Rep8	0.315374	221	100	3	0.1	0	0.8	1	0.8	0.563725	0.396594	0.888889	0.176471	0.823529	0.423077	0.363636	0.888889	0.516129	0.0861813
Fold3.Rep8	0.312218	238	100	3	0.1	0	0.8	1	0.8	0.563725	0.396594	0.888889	0.147059	0.852941	0.403846	0.355556	0.888889	0.507937	0.0501062
Fold3.Rep8	0.311256	240	100	3	0.1	0	0.8	1	0.8	0.563725	0.396594	0.888889	0.117647	0.882353	0.384615	0.347826	0.888889	0.5	0.00973262
Fold3.Rep8	0.281331	242	100	3	0.1	0	0.8	1	0.8	0.563725	0.396594	0.944444	0.117647	0.882353	0.403846	0.361702	0.944444	0.523077	0.100201
Fold3.Rep8	0.278373	244	100	3	0.1	0	0.8	1	0.8	0.563725	0.396594	0.944444	0.0882353	0.911765	0.384615	0.354167	0.944444	0.515152	0.058345
Fold3.Rep8	0.26771	249	100	3	0.1	0	0.8	1	0.8	0.563725	0.396594	0.944444	0.0588235	0.941176	0.365385	0.346939	0.944444	0.507463	0.006668
Fold3.Rep8	0.234649	252	100	3	0.1	0	0.8	1	0.8	0.563725	0.396594	1	0.0588235	0.941176	0.384615	0.36	1	0.529412	0.145521
Fold3.Rep8	0.204629	255	100	3	0.1	0	0.8	1	0.8	0.563725	0.396594	1	0.0294118	0.970588	0.365385	0.352941	1	0.521739	0.101885
Fold3.Rep8	0.200252	257	100	3	0.1	0	0.8	1	0.8	0.563725	0.396594	1	0	1	0.346154	0.346154	1	0.514286	0
Fold3.Rep8	0.978853	6	300	3	0.1	0	0.8	1	0.8	0.555556	0.361773	0	0.970588	0.0294118	0.634615	0	0	0	-0.101885
Fold3.Rep8	0.977774	8	300	3	0.1	0	0.8	1	0.8	0.555556	0.361773	0	0.941176	0.0588235	0.615385	0	0	0	-0.145521
Fold3.Rep8	0.977193	9	300	3	0.1	0	0.8	1	0.8	0.555556	0.361773	0.0555556	0.941176	0.0588235	0.634615	0.333333	0.0555556	0.0952381	-0.006668
Fold3.Rep8	0.919697	10	300	3	0.1	0	0.8	1	0.8	0.555556	0.361773	0.0555556	0.911765	0.0882353	0.615385	0.25	0.0555556	0.0909091	-0.058345
Fold3.Rep8	0.901247	14	300	3	0.1	0	0.8	1	0.8	0.555556	0.361773	0.0555556	0.882353	0.117647	0.596154	0.2	0.0555556	0.0869565	-0.100201
Fold3.Rep8	0.894227	20	300	3	0.1	0	0.8	1	0.8	0.555556	0.361773	0.111111	0.882353	0.117647	0.615385	0.333333	0.111111	0.166667	-0.00973262
Fold3.Rep8	0.891918	33	300	3	0.1	0	0.8	1	0.8	0.555556	0.361773	0.111111	0.852941	0.147059	0.596154	0.285714	0.111111	0.16	-0.0501062
Fold3.Rep8	0.85552	37	300	3	0.1	0	0.8	1	0.8	0.555556	0.361773	0.166667	0.852941	0.147059	0.615385	0.375	0.166667	0.230769	0.0258544
Fold3.Rep8	0.852116	40	300	3	0.1	0	0.8	1	0.8	0.555556	0.361773	0.222222	0.852941	0.147059	0.634615	0.444444	0.222222	0.296296	0.0945206
Fold3.Rep8	0.809983	42	300	3	0.1	0	0.8	1	0.8	0.555556	0.361773	0.277778	0.852941	0.147059	0.653846	0.5	0.277778	0.357143	0.157794
Fold3.Rep8	0.732845	45	300	3	0.1	0	0.8	1	0.8	0.555556	0.361773	0.277778	0.823529	0.176471	0.634615	0.454545	0.277778	0.344828	0.118012
Fold3.Rep8	0.711312	49	300	3	0.1	0	0.8	1	0.8	0.555556	0.361773	0.277778	0.794118	0.205882	0.615385	0.416667	0.277778	0.333333	0.0811814
Fold3.Rep8	0.673026	53	300	3	0.1	0	0.8	1	0.8	0.555556	0.361773	0.277778	0.764706	0.235294	0.596154	0.384615	0.277778	0.322581	0.046676
Fold3.Rep8	0.665353	55	300	3	0.1	0	0.8	1	0.8	0.555556	0.361773	0.277778	0.735294	0.264706	0.576923	0.357143	0.277778	0.3125	0.0140203
Fold3.Rep8	0.625372	62	300	3	0.1	0	0.8	1	0.8	0.555556	0.361773	0.277778	0.705882	0.294118	0.557692	0.333333	0.277778	0.30303	-0.0171584
Fold3.Rep8	0.61944	64	300	3	0.1	0	0.8	1	0.8	0.555556	0.361773	0.277778	0.676471	0.323529	0.538462	0.3125	0.277778	0.294118	-0.0471597
Fold3.Rep8	0.509378	69	300	3	0.1	0	0.8	1	0.8	0.555556	0.361773	0.277778	0.647059	0.352941	0.519231	0.294118	0.277778	0.285714	-0.0762296
Fold3.Rep8	0.508068	74	300	3	0.1	0	0.8	1	0.8	0.555556	0.361773	0.333333	0.647059	0.352941	0.538462	0.333333	0.333333	0.333333	-0.0196078
Fold3.Rep8	0.504618	75	300	3	0.1	0	0.8	1	0.8	0.555556	0.361773	0.388889	0.647059	0.352941	0.557692	0.368421	0.388889	0.378378	0.0355151
Fold3.Rep8	0.45182	86	300	3	0.1	0	0.8	1	0.8	0.555556	0.361773	0.388889	0.617647	0.382353	0.538462	0.35	0.388889	0.368421	0.00639137
Fold3.Rep8	0.424304	87	300	3	0.1	0	0.8	1	0.8	0.555556	0.361773	0.444444	0.617647	0.382353	0.557692	0.380952	0.444444	0.410256	0.0602029
Fold3.Rep8	0.407234	88	300	3	0.1	0	0.8	1	0.8	0.555556	0.361773	0.5	0.617647	0.382353	0.576923	0.409091	0.5	0.45	0.113288
Fold3.Rep8	0.400403	98	300	3	0.1	0	0.8	1	0.8	0.555556	0.361773	0.5	0.588235	0.411765	0.557692	0.391304	0.5	0.439024	0.0845192
Fold3.Rep8	0.396594	103	300	3	0.1	0	0.8	1	0.8	0.555556	0.361773	0.5	0.558824	0.441176	0.538462	0.375	0.5	0.428571	0.0561361
Fold3.Rep8	0.37829	104	300	3	0.1	0	0.8	1	0.8	0.555556	0.361773	0.555556	0.558824	0.441176	0.557692	0.4	0.555556	0.465116	0.108911
Fold3.Rep8	0.374232	107	300	3	0.1	0	0.8	1	0.8	0.555556	0.361773	0.555556	0.529412	0.470588	0.538462	0.384615	0.555556	0.454545	0.0808452
Fold3.Rep8	0.332176	110	300	3	0.1	0	0.8	1	0.8	0.555556	0.361773	0.555556	0.5	0.5	0.519231	0.37037	0.555556	0.444444	0.0528995
Fold3.Rep8	0.330727	112	300	3	0.1	0	0.8	1	0.8	0.555556	0.361773	0.611111	0.5	0.5	0.538462	0.392857	0.611111	0.478261	0.106035
Fold3.Rep8	0.284044	113	300	3	0.1	0	0.8	1	0.8	0.555556	0.361773	0.611111	0.470588	0.529412	0.519231	0.37931	0.611111	0.468085	0.0782585
Fold3.Rep8	0.245447	122	300	3	0.1	0	0.8	1	0.8	0.555556	0.361773	0.666667	0.470588	0.529412	0.538462	0.4	0.666667	0.5	0.13217
Fold3.Rep8	0.213344	142	300	3	0.1	0	0.8	1	0.8	0.555556	0.361773	0.722222	0.470588	0.529412	0.557692	0.419355	0.722222	0.530612	0.186946
Fold3.Rep8	0.203092	153	300	3	0.1	0	0.8	1	0.8	0.555556	0.361773	0.777778	0.470588	0.529412	0.576923	0.4375	0.777778	0.56	0.242872
Fold3.Rep8	0.170621	155	300	3	0.1	0	0.8	1	0.8	0.555556	0.361773	0.777778	0.441176	0.558824	0.557692	0.424242	0.777778	0.54902	0.216319
Fold3.Rep8	0.14866	171	300	3	0.1	0	0.8	1	0.8	0.555556	0.361773	0.777778	0.411765	0.588235	0.538462	0.411765	0.777778	0.538462	0.189542
Fold3.Rep8	0.146734	173	300	3	0.1	0	0.8	1	0.8	0.555556	0.361773	0.777778	0.382353	0.617647	0.519231	0.4	0.777778	0.528302	0.162402
Fold3.Rep8	0.131797	178	300	3	0.1	0	0.8	1	0.8	0.555556	0.361773	0.833333	0.382353	0.617647	0.538462	0.416667	0.833333	0.555556	0.222324
Fold3.Rep8	0.108962	189	300	3	0.1	0	0.8	1	0.8	0.555556	0.361773	0.833333	0.352941	0.647059	0.519231	0.405405	0.833333	0.545455	0.195606
Fold3.Rep8	0.105459	193	300	3	0.1	0	0.8	1	0.8	0.555556	0.361773	0.833333	0.323529	0.676471	0.5	0.394737	0.833333	0.535714	0.168244
Fold3.Rep8	0.0935161	201	300	3	0.1	0	0.8	1	0.8	0.555556	0.361773	0.833333	0.294118	0.705882	0.480769	0.384615	0.833333	0.526316	0.140028
Fold3.Rep8	0.083587	211	300	3	0.1	0	0.8	1	0.8	0.555556	0.361773	0.833333	0.264706	0.735294	0.461538	0.375	0.833333	0.517241	0.110702
Fold3.Rep8	0.0796874	215	300	3	0.1	0	0.8	1	0.8	0.555556	0.361773	0.833333	0.235294	0.764706	0.442308	0.365854	0.833333	0.508475	0.0799439
Fold3.Rep8	0.0778099	216	300	3	0.1	0	0.8	1	0.8	0.555556	0.361773	0.833333	0.205882	0.794118	0.423077	0.357143	0.833333	0.5	0.0473381
Fold3.Rep8	0.0730321	220	300	3	0.1	0	0.8	1	0.8	0.555556	0.361773	0.833333	0.176471	0.823529	0.403846	0.348837	0.833333	0.491803	0.0123288
Fold3.Rep8	0.0675115	221	300	3	0.1	0	0.8	1	0.8	0.555556	0.361773	0.888889	0.176471	0.823529	0.423077	0.363636	0.888889	0.516129	0.0861813
Fold3.Rep8	0.0531035	238	300	3	0.1	0	0.8	1	0.8	0.555556	0.361773	0.888889	0.147059	0.852941	0.403846	0.355556	0.888889	0.507937	0.0501062
Fold3.Rep8	0.0467753	240	300	3	0.1	0	0.8	1	0.8	0.555556	0.361773	0.888889	0.117647	0.882353	0.384615	0.347826	0.888889	0.5	0.00973262
Fold3.Rep8	0.0403969	242	300	3	0.1	0	0.8	1	0.8	0.555556	0.361773	0.888889	0.0882353	0.911765	0.365385	0.340426	0.888889	0.492308	-0.0369163
Fold3.Rep8	0.0266871	244	300	3	0.1	0	0.8	1	0.8	0.555556	0.361773	0.888889	0.0588235	0.941176	0.346154	0.333333	0.888889	0.484848	-0.093352
Fold3.Rep8	0.022159	249	300	3	0.1	0	0.8	1	0.8	0.555556	0.361773	0.888889	0.0294118	0.970588	0.326923	0.326531	0.888889	0.477612	-0.1667
Fold3.Rep8	0.0214507	252	300	3	0.1	0	0.8	1	0.8	0.555556	0.361773	0.944444	0.0294118	0.970588	0.346154	0.34	0.944444	0.5	-0.0646762
Fold3.Rep8	0.0192586	255	300	3	0.1	0	0.8	1	0.8	0.555556	0.361773	1	0.0294118	0.970588	0.365385	0.352941	1	0.521739	0.101885
Fold3.Rep8	0.0189122	257	300	3	0.1	0	0.8	1	0.8	0.555556	0.361773	1	0	1	0.346154	0.346154	1	0.514286	0
Fold3.Rep8	0.995251	6	500	3	0.1	0	0.8	1	0.8	0.550654	0.352298	0	0.970588	0.0294118	0.634615	0	0	0	-0.101885
Fold3.Rep8	0.993739	8	500	3	0.1	0	0.8	1	0.8	0.550654	0.352298	0.0555556	0.970588	0.0294118	0.653846	0.5	0.0555556	0.1	0.0646762
Fold3.Rep8	0.986582	9	500	3	0.1	0	0.8	1	0.8	0.550654	0.352298	0.0555556	0.941176	0.0588235	0.634615	0.333333	0.0555556	0.0952381	-0.006668
Fold3.Rep8	0.984102	10	500	3	0.1	0	0.8	1	0.8	0.550654	0.352298	0.0555556	0.911765	0.0882353	0.615385	0.25	0.0555556	0.0909091	-0.058345
Fold3.Rep8	0.981629	14	500	3	0.1	0	0.8	1	0.8	0.550654	0.352298	0.111111	0.911765	0.0882353	0.634615	0.4	0.111111	0.173913	0.0369163
Fold3.Rep8	0.978865	20	500	3	0.1	0	0.8	1	0.8	0.550654	0.352298	0.166667	0.911765	0.0882353	0.653846	0.5	0.166667	0.25	0.116791
Fold3.Rep8	0.936538	33	500	3	0.1	0	0.8	1	0.8	0.550654	0.352298	0.166667	0.882353	0.117647	0.634615	0.428571	0.166667	0.24	0.0683267
Fold3.Rep8	0.934824	37	500	3	0.1	0	0.8	1	0.8	0.550654	0.352298	0.166667	0.852941	0.147059	0.615385	0.375	0.166667	0.230769	0.0258544
Fold3.Rep8	0.93026	40	500	3	0.1	0	0.8	1	0.8	0.550654	0.352298	0.222222	0.852941	0.147059	0.634615	0.444444	0.222222	0.296296	0.0945206
Fold3.Rep8	0.891544	42	500	3	0.1	0	0.8	1	0.8	0.550654	0.352298	0.222222	0.823529	0.176471	0.615385	0.4	0.222222	0.285714	0.0552278
Fold3.Rep8	0.834368	45	500	3	0.1	0	0.8	1	0.8	0.550654	0.352298	0.277778	0.823529	0.176471	0.634615	0.454545	0.277778	0.344828	0.118012
Fold3.Rep8	0.825403	49	500	3	0.1	0	0.8	1	0.8	0.550654	0.352298	0.333333	0.823529	0.176471	0.653846	0.5	0.333333	0.4	0.177123
Fold3.Rep8	0.80326	53	500	3	0.1	0	0.8	1	0.8	0.550654	0.352298	0.333333	0.794118	0.205882	0.634615	0.461538	0.333333	0.387097	0.140028
Fold3.Rep8	0.756892	55	500	3	0.1	0	0.8	1	0.8	0.550654	0.352298	0.333333	0.764706	0.235294	0.615385	0.428571	0.333333	0.375	0.105153
Fold3.Rep8	0.750259	62	500	3	0.1	0	0.8	1	0.8	0.550654	0.352298	0.333333	0.735294	0.264706	0.596154	0.4	0.333333	0.363636	0.0720654
Fold3.Rep8	0.736331	64	500	3	0.1	0	0.8	1	0.8	0.550654	0.352298	0.333333	0.705882	0.294118	0.576923	0.375	0.333333	0.352941	0.0404226
Fold3.Rep8	0.717732	69	500	3	0.1	0	0.8	1	0.8	0.550654	0.352298	0.333333	0.676471	0.323529	0.557692	0.352941	0.333333	0.342857	0.00994299
Fold3.Rep8	0.717247	74	500	3	0.1	0	0.8	1	0.8	0.550654	0.352298	0.333333	0.647059	0.352941	0.538462	0.333333	0.333333	0.333333	-0.0196078
Fold3.Rep8	0.68543	75	500	3	0.1	0	0.8	1	0.8	0.550654	0.352298	0.388889	0.647059	0.352941	0.557692	0.368421	0.388889	0.378378	0.0355151
Fold3.Rep8	0.538151	86	500	3	0.1	0	0.8	1	0.8	0.550654	0.352298	0.388889	0.617647	0.382353	0.538462	0.35	0.388889	0.368421	0.00639137
Fold3.Rep8	0.367862	87	500	3	0.1	0	0.8	1	0.8	0.550654	0.352298	0.444444	0.617647	0.382353	0.557692	0.380952	0.444444	0.410256	0.0602029
Fold3.Rep8	0.28254	88	500	3	0.1	0	0.8	1	0.8	0.550654	0.352298	0.5	0.617647	0.382353	0.576923	0.409091	0.5	0.45	0.113288
Fold3.Rep8	0.263655	98	500	3	0.1	0	0.8	1	0.8	0.550654	0.352298	0.555556	0.617647	0.382353	0.596154	0.434783	0.555556	0.487805	0.165908
Fold3.Rep8	0.249609	103	500	3	0.1	0	0.8	1	0.8	0.550654	0.352298	0.611111	0.617647	0.382353	0.615385	0.458333	0.611111	0.52381	0.218307
Fold3.Rep8	0.238087	104	500	3	0.1	0	0.8	1	0.8	0.550654	0.352298	0.611111	0.588235	0.411765	0.596154	0.44	0.611111	0.511628	0.189816
Fold3.Rep8	0.199151	107	500	3	0.1	0	0.8	1	0.8	0.550654	0.352298	0.666667	0.588235	0.411765	0.615385	0.461538	0.666667	0.545455	0.242536
Fold3.Rep8	0.184103	110	500	3	0.1	0	0.8	1	0.8	0.550654	0.352298	0.666667	0.558824	0.441176	0.596154	0.444444	0.666667	0.533333	0.21471
Fold3.Rep8	0.171992	112	500	3	0.1	0	0.8	1	0.8	0.550654	0.352298	0.722222	0.558824	0.441176	0.615385	0.464286	0.722222	0.565217	0.268206
Fold3.Rep8	0.162721	113	500	3	0.1	0	0.8	1	0.8	0.550654	0.352298	0.777778	0.558824	0.441176	0.634615	0.482759	0.777778	0.595745	0.322425
Fold3.Rep8	0.158383	122	500	3	0.1	0	0.8	1	0.8	0.550654	0.352298	0.777778	0.529412	0.470588	0.615385	0.466667	0.777778	0.583333	0.295808
Fold3.Rep8	0.14969	142	500	3	0.1	0	0.8	1	0.8	0.550654	0.352298	0.777778	0.5	0.5	0.596154	0.451613	0.777778	0.571429	0.269329
Fold3.Rep8	0.0869815	153	500	3	0.1	0	0.8	1	0.8	0.550654	0.352298	0.777778	0.470588	0.529412	0.576923	0.4375	0.777778	0.56	0.242872
Fold3.Rep8	0.073493	155	500	3	0.1	0	0.8	1	0.8	0.550654	0.352298	0.777778	0.441176	0.558824	0.557692	0.424242	0.777778	0.54902	0.216319
Fold3.Rep8	0.0711755	171	500	3	0.1	0	0.8	1	0.8	0.550654	0.352298	0.777778	0.411765	0.588235	0.538462	0.411765	0.777778	0.538462	0.189542
Fold3.Rep8	0.0653918	173	500	3	0.1	0	0.8	1	0.8	0.550654	0.352298	0.777778	0.382353	0.617647	0.519231	0.4	0.777778	0.528302	0.162402
Fold3.Rep8	0.0606543	178	500	3	0.1	0	0.8	1	0.8	0.550654	0.352298	0.777778	0.352941	0.647059	0.5	0.388889	0.777778	0.518519	0.134742
Fold3.Rep8	0.0469683	189	500	3	0.1	0	0.8	1	0.8	0.550654	0.352298	0.777778	0.323529	0.676471	0.480769	0.378378	0.777778	0.509091	0.106382
Fold3.Rep8	0.0388815	193	500	3	0.1	0	0.8	1	0.8	0.550654	0.352298	0.777778	0.294118	0.705882	0.461538	0.368421	0.777778	0.5	0.0771119
Fold3.Rep8	0.0257428	201	500	3	0.1	0	0.8	1	0.8	0.550654	0.352298	0.777778	0.264706	0.735294	0.442308	0.358974	0.777778	0.491228	0.046676
Fold3.Rep8	0.0246621	211	500	3	0.1	0	0.8	1	0.8	0.550654	0.352298	0.777778	0.235294	0.764706	0.423077	0.35	0.777778	0.482759	0.0147602
Fold3.Rep8	0.0237547	215	500	3	0.1	0	0.8	1	0.8	0.550654	0.352298	0.833333	0.235294	0.764706	0.442308	0.365854	0.833333	0.508475	0.0799439
Fold3.Rep8	0.014545	216	500	3	0.1	0	0.8	1	0.8	0.550654	0.352298	0.833333	0.205882	0.794118	0.423077	0.357143	0.833333	0.5	0.0473381
Fold3.Rep8	0.012567	220	500	3	0.1	0	0.8	1	0.8	0.550654	0.352298	0.833333	0.176471	0.823529	0.403846	0.348837	0.833333	0.491803	0.0123288
Fold3.Rep8	0.0106996	221	500	3	0.1	0	0.8	1	0.8	0.550654	0.352298	0.888889	0.176471	0.823529	0.423077	0.363636	0.888889	0.516129	0.0861813
Fold3.Rep8	0.00674874	238	500	3	0.1	0	0.8	1	0.8	0.550654	0.352298	0.888889	0.147059	0.852941	0.403846	0.355556	0.888889	0.507937	0.0501062
Fold3.Rep8	0.0055694	240	500	3	0.1	0	0.8	1	0.8	0.550654	0.352298	0.888889	0.117647	0.882353	0.384615	0.347826	0.888889	0.5	0.00973262
Fold3.Rep8	0.00520283	242	500	3	0.1	0	0.8	1	0.8	0.550654	0.352298	0.888889	0.0882353	0.911765	0.365385	0.340426	0.888889	0.492308	-0.0369163
Fold3.Rep8	0.00487101	244	500	3	0.1	0	0.8	1	0.8	0.550654	0.352298	0.888889	0.0588235	0.941176	0.346154	0.333333	0.888889	0.484848	-0.093352
Fold3.Rep8	0.00332981	249	500	3	0.1	0	0.8	1	0.8	0.550654	0.352298	0.888889	0.0294118	0.970588	0.326923	0.326531	0.888889	0.477612	-0.1667
Fold3.Rep8	0.00227112	252	500	3	0.1	0	0.8	1	0.8	0.550654	0.352298	0.944444	0.0294118	0.970588	0.346154	0.34	0.944444	0.5	-0.0646762
Fold3.Rep8	0.00179684	255	500	3	0.1	0	0.8	1	0.8	0.550654	0.352298	0.944444	0	1	0.326923	0.333333	0.944444	0.492754	-0.19245
Fold3.Rep8	0.00118542	257	500	3	0.1	0	0.8	1	0.8	0.550654	0.352298	1	0	1	0.346154	0.346154	1	0.514286	0
Fold3.Rep8	0.773078	6	100	6	0.1	0	0.8	1	0.8	0.562092	0.353389	0.0555556	1	0	0.673077	1	0.0555556	0.105263	0.19245
Fold3.Rep8	0.709083	8	100	6	0.1	0	0.8	1	0.8	0.562092	0.353389	0.0555556	0.970588	0.0294118	0.653846	0.5	0.0555556	0.1	0.0646762
Fold3.Rep8	0.66668	9	100	6	0.1	0	0.8	1	0.8	0.562092	0.353389	0.111111	0.970588	0.0294118	0.673077	0.666667	0.111111	0.190476	0.1667
Fold3.Rep8	0.633769	10	100	6	0.1	0	0.8	1	0.8	0.562092	0.353389	0.111111	0.941176	0.0588235	0.653846	0.5	0.111111	0.181818	0.093352
Fold3.Rep8	0.618625	14	100	6	0.1	0	0.8	1	0.8	0.562092	0.353389	0.111111	0.911765	0.0882353	0.634615	0.4	0.111111	0.173913	0.0369163
Fold3.Rep8	0.603138	20	100	6	0.1	0	0.8	1	0.8	0.562092	0.353389	0.166667	0.911765	0.0882353	0.653846	0.5	0.166667	0.25	0.116791
Fold3.Rep8	0.601242	33	100	6	0.1	0	0.8	1	0.8	0.562092	0.353389	0.166667	0.882353	0.117647	0.634615	0.428571	0.166667	0.24	0.0683267
Fold3.Rep8	0.600983	37	100	6	0.1	0	0.8	1	0.8	0.562092	0.353389	0.166667	0.852941	0.147059	0.615385	0.375	0.166667	0.230769	0.0258544
Fold3.Rep8	0.592099	40	100	6	0.1	0	0.8	1	0.8	0.562092	0.353389	0.166667	0.823529	0.176471	0.596154	0.333333	0.166667	0.222222	-0.0123288
Fold3.Rep8	0.549946	42	100	6	0.1	0	0.8	1	0.8	0.562092	0.353389	0.166667	0.794118	0.205882	0.576923	0.3	0.166667	0.214286	-0.0473381
Fold3.Rep8	0.527894	45	100	6	0.1	0	0.8	1	0.8	0.562092	0.353389	0.222222	0.794118	0.205882	0.596154	0.363636	0.222222	0.275862	0.0190343
Fold3.Rep8	0.526767	49	100	6	0.1	0	0.8	1	0.8	0.562092	0.353389	0.277778	0.794118	0.205882	0.615385	0.416667	0.277778	0.333333	0.0811814
Fold3.Rep8	0.523328	53	100	6	0.1	0	0.8	1	0.8	0.562092	0.353389	0.277778	0.764706	0.235294	0.596154	0.384615	0.277778	0.322581	0.046676
Fold3.Rep8	0.500094	55	100	6	0.1	0	0.8	1	0.8	0.562092	0.353389	0.277778	0.735294	0.264706	0.576923	0.357143	0.277778	0.3125	0.0140203
Fold3.Rep8	0.47809	62	100	6	0.1	0	0.8	1	0.8	0.562092	0.353389	0.277778	0.705882	0.294118	0.557692	0.333333	0.277778	0.30303	-0.0171584
Fold3.Rep8	0.476	64	100	6	0.1	0	0.8	1	0.8	0.562092	0.353389	0.333333	0.705882	0.294118	0.576923	0.375	0.333333	0.352941	0.0404226
Fold3.Rep8	0.474422	69	100	6	0.1	0	0.8	1	0.8	0.562092	0.353389	0.333333	0.676471	0.323529	0.557692	0.352941	0.333333	0.342857	0.00994299
Fold3.Rep8	0.456774	74	100	6	0.1	0	0.8	1	0.8	0.562092	0.353389	0.333333	0.647059	0.352941	0.538462	0.333333	0.333333	0.333333	-0.0196078
Fold3.Rep8	0.422214	75	100	6	0.1	0	0.8	1	0.8	0.562092	0.353389	0.388889	0.647059	0.352941	0.557692	0.368421	0.388889	0.378378	0.0355151
Fold3.Rep8	0.403087	86	100	6	0.1	0	0.8	1	0.8	0.562092	0.353389	0.444444	0.647059	0.352941	0.576923	0.4	0.444444	0.421053	0.0894792
Fold3.Rep8	0.400625	87	100	6	0.1	0	0.8	1	0.8	0.562092	0.353389	0.5	0.647059	0.352941	0.596154	0.428571	0.5	0.461538	0.142586
Fold3.Rep8	0.391573	88	100	6	0.1	0	0.8	1	0.8	0.562092	0.353389	0.5	0.617647	0.382353	0.576923	0.409091	0.5	0.45	0.113288
Fold3.Rep8	0.389563	98	100	6	0.1	0	0.8	1	0.8	0.562092	0.353389	0.5	0.588235	0.411765	0.557692	0.391304	0.5	0.439024	0.0845192
Fold3.Rep8	0.383232	103	100	6	0.1	0	0.8	1	0.8	0.562092	0.353389	0.555556	0.588235	0.411765	0.576923	0.416667	0.555556	0.47619	0.137222
Fold3.Rep8	0.377626	104	100	6	0.1	0	0.8	1	0.8	0.562092	0.353389	0.611111	0.588235	0.411765	0.596154	0.44	0.611111	0.511628	0.189816
Fold3.Rep8	0.375241	107	100	6	0.1	0	0.8	1	0.8	0.562092	0.353389	0.611111	0.558824	0.441176	0.576923	0.423077	0.611111	0.5	0.16169
Fold3.Rep8	0.372332	110	100	6	0.1	0	0.8	1	0.8	0.562092	0.353389	0.666667	0.558824	0.441176	0.596154	0.444444	0.666667	0.533333	0.21471
Fold3.Rep8	0.361869	112	100	6	0.1	0	0.8	1	0.8	0.562092	0.353389	0.666667	0.529412	0.470588	0.576923	0.428571	0.666667	0.521739	0.18712
Fold3.Rep8	0.357281	113	100	6	0.1	0	0.8	1	0.8	0.562092	0.353389	0.666667	0.5	0.5	0.557692	0.413793	0.666667	0.510638	0.159647
Fold3.Rep8	0.347636	122	100	6	0.1	0	0.8	1	0.8	0.562092	0.353389	0.666667	0.470588	0.529412	0.538462	0.4	0.666667	0.5	0.13217
Fold3.Rep8	0.347476	142	100	6	0.1	0	0.8	1	0.8	0.562092	0.353389	0.666667	0.441176	0.558824	0.519231	0.387097	0.666667	0.489796	0.104563
Fold3.Rep8	0.344245	153	100	6	0.1	0	0.8	1	0.8	0.562092	0.353389	0.722222	0.441176	0.558824	0.538462	0.40625	0.722222	0.52	0.159784
Fold3.Rep8	0.337847	155	100	6	0.1	0	0.8	1	0.8	0.562092	0.353389	0.722222	0.411765	0.588235	0.519231	0.393939	0.722222	0.509804	0.132375
Fold3.Rep8	0.335559	171	100	6	0.1	0	0.8	1	0.8	0.562092	0.353389	0.777778	0.411765	0.588235	0.538462	0.411765	0.777778	0.538462	0.189542
Fold3.Rep8	0.328609	173	100	6	0.1	0	0.8	1	0.8	0.562092	0.353389	0.777778	0.382353	0.617647	0.519231	0.4	0.777778	0.528302	0.162402
Fold3.Rep8	0.324763	178	100	6	0.1	0	0.8	1	0.8	0.562092	0.353389	0.777778	0.352941	0.647059	0.5	0.388889	0.777778	0.518519	0.134742
Fold3.Rep8	0.319878	189	100	6	0.1	0	0.8	1	0.8	0.562092	0.353389	0.833333	0.352941	0.647059	0.519231	0.405405	0.833333	0.545455	0.195606
Fold3.Rep8	0.312886	193	100	6	0.1	0	0.8	1	0.8	0.562092	0.353389	0.833333	0.323529	0.676471	0.5	0.394737	0.833333	0.535714	0.168244
Fold3.Rep8	0.310876	201	100	6	0.1	0	0.8	1	0.8	0.562092	0.353389	0.833333	0.294118	0.705882	0.480769	0.384615	0.833333	0.526316	0.140028
Fold3.Rep8	0.295411	211	100	6	0.1	0	0.8	1	0.8	0.562092	0.353389	0.833333	0.264706	0.735294	0.461538	0.375	0.833333	0.517241	0.110702
Fold3.Rep8	0.28836	215	100	6	0.1	0	0.8	1	0.8	0.562092	0.353389	0.833333	0.235294	0.764706	0.442308	0.365854	0.833333	0.508475	0.0799439
Fold3.Rep8	0.279835	216	100	6	0.1	0	0.8	1	0.8	0.562092	0.353389	0.833333	0.205882	0.794118	0.423077	0.357143	0.833333	0.5	0.0473381
Fold3.Rep8	0.274667	220	100	6	0.1	0	0.8	1	0.8	0.562092	0.353389	0.833333	0.176471	0.823529	0.403846	0.348837	0.833333	0.491803	0.0123288
Fold3.Rep8	0.267994	221	100	6	0.1	0	0.8	1	0.8	0.562092	0.353389	0.888889	0.176471	0.823529	0.423077	0.363636	0.888889	0.516129	0.0861813
Fold3.Rep8	0.251335	238	100	6	0.1	0	0.8	1	0.8	0.562092	0.353389	0.888889	0.147059	0.852941	0.403846	0.355556	0.888889	0.507937	0.0501062
Fold3.Rep8	0.246091	240	100	6	0.1	0	0.8	1	0.8	0.562092	0.353389	0.888889	0.117647	0.882353	0.384615	0.347826	0.888889	0.5	0.00973262
Fold3.Rep8	0.242103	242	100	6	0.1	0	0.8	1	0.8	0.562092	0.353389	0.888889	0.0882353	0.911765	0.365385	0.340426	0.888889	0.492308	-0.0369163
Fold3.Rep8	0.241092	244	100	6	0.1	0	0.8	1	0.8	0.562092	0.353389	0.888889	0.0588235	0.941176	0.346154	0.333333	0.888889	0.484848	-0.093352
Fold3.Rep8	0.217933	249	100	6	0.1	0	0.8	1	0.8	0.562092	0.353389	0.888889	0.0294118	0.970588	0.326923	0.326531	0.888889	0.477612	-0.1667
Fold3.Rep8	0.213179	252	100	6	0.1	0	0.8	1	0.8	0.562092	0.353389	0.944444	0.0294118	0.970588	0.346154	0.34	0.944444	0.5	-0.0646762
Fold3.Rep8	0.175937	255	100	6	0.1	0	0.8	1	0.8	0.562092	0.353389	1	0.0294118	0.970588	0.365385	0.352941	1	0.521739	0.101885
Fold3.Rep8	0.140747	257	100	6	0.1	0	0.8	1	0.8	0.562092	0.353389	1	0	1	0.346154	0.346154	1	0.514286	0
Fold3.Rep8	0.971508	6	300	6	0.1	0	0.8	1	0.8	0.542484	0.377626	0	0.970588	0.0294118	0.634615	0	0	0	-0.101885
Fold3.Rep8	0.951182	8	300	6	0.1	0	0.8	1	0.8	0.542484	0.377626	0.0555556	0.970588	0.0294118	0.653846	0.5	0.0555556	0.1	0.0646762
Fold3.Rep8	0.942124	9	300	6	0.1	0	0.8	1	0.8	0.542484	0.377626	0.111111	0.970588	0.0294118	0.673077	0.666667	0.111111	0.190476	0.1667
Fold3.Rep8	0.918009	10	300	6	0.1	0	0.8	1	0.8	0.542484	0.377626	0.111111	0.941176	0.0588235	0.653846	0.5	0.111111	0.181818	0.093352
Fold3.Rep8	0.917986	14	300	6	0.1	0	0.8	1	0.8	0.542484	0.377626	0.111111	0.911765	0.0882353	0.634615	0.4	0.111111	0.173913	0.0369163
Fold3.Rep8	0.874352	20	300	6	0.1	0	0.8	1	0.8	0.542484	0.377626	0.111111	0.882353	0.117647	0.615385	0.333333	0.111111	0.166667	-0.00973262
Fold3.Rep8	0.870532	33	300	6	0.1	0	0.8	1	0.8	0.542484	0.377626	0.111111	0.852941	0.147059	0.596154	0.285714	0.111111	0.16	-0.0501062
Fold3.Rep8	0.831223	37	300	6	0.1	0	0.8	1	0.8	0.542484	0.377626	0.166667	0.852941	0.147059	0.615385	0.375	0.166667	0.230769	0.0258544
Fold3.Rep8	0.826238	40	300	6	0.1	0	0.8	1	0.8	0.542484	0.377626	0.166667	0.823529	0.176471	0.596154	0.333333	0.166667	0.222222	-0.0123288
Fold3.Rep8	0.810299	42	300	6	0.1	0	0.8	1	0.8	0.542484	0.377626	0.222222	0.823529	0.176471	0.615385	0.4	0.222222	0.285714	0.0552278
Fold3.Rep8	0.807712	45	300	6	0.1	0	0.8	1	0.8	0.542484	0.377626	0.222222	0.794118	0.205882	0.596154	0.363636	0.222222	0.275862	0.0190343
Fold3.Rep8	0.729182	49	300	6	0.1	0	0.8	1	0.8	0.542484	0.377626	0.277778	0.794118	0.205882	0.615385	0.416667	0.277778	0.333333	0.0811814
Fold3.Rep8	0.699895	53	300	6	0.1	0	0.8	1	0.8	0.542484	0.377626	0.277778	0.764706	0.235294	0.596154	0.384615	0.277778	0.322581	0.046676
Fold3.Rep8	0.655574	55	300	6	0.1	0	0.8	1	0.8	0.542484	0.377626	0.333333	0.764706	0.235294	0.615385	0.428571	0.333333	0.375	0.105153
Fold3.Rep8	0.633091	62	300	6	0.1	0	0.8	1	0.8	0.542484	0.377626	0.388889	0.764706	0.235294	0.634615	0.466667	0.388889	0.424242	0.161289
Fold3.Rep8	0.619264	64	300	6	0.1	0	0.8	1	0.8	0.542484	0.377626	0.388889	0.735294	0.264706	0.615385	0.4375	0.388889	0.411765	0.128005
Fold3.Rep8	0.617775	69	300	6	0.1	0	0.8	1	0.8	0.542484	0.377626	0.388889	0.705882	0.294118	0.596154	0.411765	0.388889	0.4	0.0961156
Fold3.Rep8	0.573378	74	300	6	0.1	0	0.8	1	0.8	0.542484	0.377626	0.388889	0.676471	0.323529	0.576923	0.388889	0.388889	0.388889	0.0653595
Fold3.Rep8	0.559399	75	300	6	0.1	0	0.8	1	0.8	0.542484	0.377626	0.444444	0.676471	0.323529	0.596154	0.421053	0.444444	0.432432	0.11946
Fold3.Rep8	0.531091	86	300	6	0.1	0	0.8	1	0.8	0.542484	0.377626	0.444444	0.647059	0.352941	0.576923	0.4	0.444444	0.421053	0.0894792
Fold3.Rep8	0.484589	87	300	6	0.1	0	0.8	1	0.8	0.542484	0.377626	0.444444	0.617647	0.382353	0.557692	0.380952	0.444444	0.410256	0.0602029
Fold3.Rep8	0.430551	88	300	6	0.1	0	0.8	1	0.8	0.542484	0.377626	0.444444	0.588235	0.411765	0.538462	0.363636	0.444444	0.4	0.031469
Fold3.Rep8	0.419188	98	300	6	0.1	0	0.8	1	0.8	0.542484	0.377626	0.444444	0.558824	0.441176	0.519231	0.347826	0.444444	0.390244	0.00313034
Fold3.Rep8	0.399613	103	300	6	0.1	0	0.8	1	0.8	0.542484	0.377626	0.5	0.558824	0.441176	0.538462	0.375	0.5	0.428571	0.0561361
Fold3.Rep8	0.36637	104	300	6	0.1	0	0.8	1	0.8	0.542484	0.377626	0.555556	0.558824	0.441176	0.557692	0.4	0.555556	0.465116	0.108911
Fold3.Rep8	0.331538	107	300	6	0.1	0	0.8	1	0.8	0.542484	0.377626	0.555556	0.529412	0.470588	0.538462	0.384615	0.555556	0.454545	0.0808452
Fold3.Rep8	0.317836	110	300	6	0.1	0	0.8	1	0.8	0.542484	0.377626	0.555556	0.5	0.5	0.519231	0.37037	0.555556	0.444444	0.0528995
Fold3.Rep8	0.295666	112	300	6	0.1	0	0.8	1	0.8	0.542484	0.377626	0.555556	0.470588	0.529412	0.5	0.357143	0.555556	0.434783	0.0249494
Fold3.Rep8	0.264245	113	300	6	0.1	0	0.8	1	0.8	0.542484	0.377626	0.611111	0.470588	0.529412	0.519231	0.37931	0.611111	0.468085	0.0782585
Fold3.Rep8	0.249496	122	300	6	0.1	0	0.8	1	0.8	0.542484	0.377626	0.611111	0.441176	0.558824	0.5	0.366667	0.611111	0.458333	0.0503503
Fold3.Rep8	0.249037	142	300	6	0.1	0	0.8	1	0.8	0.542484	0.377626	0.666667	0.441176	0.558824	0.519231	0.387097	0.666667	0.489796	0.104563
Fold3.Rep8	0.214525	153	300	6	0.1	0	0.8	1	0.8	0.542484	0.377626	0.722222	0.441176	0.558824	0.538462	0.40625	0.722222	0.52	0.159784
Fold3.Rep8	0.181912	155	300	6	0.1	0	0.8	1	0.8	0.542484	0.377626	0.722222	0.411765	0.588235	0.519231	0.393939	0.722222	0.509804	0.132375
Fold3.Rep8	0.167741	171	300	6	0.1	0	0.8	1	0.8	0.542484	0.377626	0.722222	0.382353	0.617647	0.5	0.382353	0.722222	0.5	0.104575
Fold3.Rep8	0.166458	173	300	6	0.1	0	0.8	1	0.8	0.542484	0.377626	0.722222	0.352941	0.647059	0.480769	0.371429	0.722222	0.490566	0.0762296
Fold3.Rep8	0.15786	178	300	6	0.1	0	0.8	1	0.8	0.542484	0.377626	0.722222	0.323529	0.676471	0.461538	0.361111	0.722222	0.481481	0.0471597
Fold3.Rep8	0.144613	189	300	6	0.1	0	0.8	1	0.8	0.542484	0.377626	0.722222	0.294118	0.705882	0.442308	0.351351	0.722222	0.472727	0.0171584
Fold3.Rep8	0.126947	193	300	6	0.1	0	0.8	1	0.8	0.542484	0.377626	0.722222	0.264706	0.735294	0.423077	0.342105	0.722222	0.464286	-0.0140203
Fold3.Rep8	0.119686	201	300	6	0.1	0	0.8	1	0.8	0.542484	0.377626	0.722222	0.235294	0.764706	0.403846	0.333333	0.722222	0.45614	-0.046676
Fold3.Rep8	0.0907284	211	300	6	0.1	0	0.8	1	0.8	0.542484	0.377626	0.722222	0.205882	0.794118	0.384615	0.325	0.722222	0.448276	-0.0811814
Fold3.Rep8	0.0900209	215	300	6	0.1	0	0.8	1	0.8	0.542484	0.377626	0.777778	0.205882	0.794118	0.403846	0.341463	0.777778	0.474576	-0.0190343
Fold3.Rep8	0.0824463	216	300	6	0.1	0	0.8	1	0.8	0.542484	0.377626	0.833333	0.205882	0.794118	0.423077	0.357143	0.833333	0.5	0.0473381
Fold3.Rep8	0.0731759	220	300	6	0.1	0	0.8	1	0.8	0.542484	0.377626	0.888889	0.205882	0.794118	0.442308	0.372093	0.888889	0.52459	0.119178
Fold3.Rep8	0.0731608	221	300	6	0.1	0	0.8	1	0.8	0.542484	0.377626	0.888889	0.176471	0.823529	0.423077	0.363636	0.888889	0.516129	0.0861813
Fold3.Rep8	0.0630746	238	300	6	0.1	0	0.8	1	0.8	0.542484	0.377626	0.888889	0.147059	0.852941	0.403846	0.355556	0.888889	0.507937	0.0501062
Fold3.Rep8	0.0340062	240	300	6	0.1	0	0.8	1	0.8	0.542484	0.377626	0.888889	0.117647	0.882353	0.384615	0.347826	0.888889	0.5	0.00973262
Fold3.Rep8	0.0315835	242	300	6	0.1	0	0.8	1	0.8	0.542484	0.377626	0.888889	0.0882353	0.911765	0.365385	0.340426	0.888889	0.492308	-0.0369163
Fold3.Rep8	0.0243447	244	300	6	0.1	0	0.8	1	0.8	0.542484	0.377626	0.888889	0.0588235	0.941176	0.346154	0.333333	0.888889	0.484848	-0.093352
Fold3.Rep8	0.0180514	249	300	6	0.1	0	0.8	1	0.8	0.542484	0.377626	0.888889	0.0294118	0.970588	0.326923	0.326531	0.888889	0.477612	-0.1667
Fold3.Rep8	0.0175051	252	300	6	0.1	0	0.8	1	0.8	0.542484	0.377626	0.944444	0.0294118	0.970588	0.346154	0.34	0.944444	0.5	-0.0646762
Fold3.Rep8	0.0134854	255	300	6	0.1	0	0.8	1	0.8	0.542484	0.377626	1	0.0294118	0.970588	0.365385	0.352941	1	0.521739	0.101885
Fold3.Rep8	0.010143	257	300	6	0.1	0	0.8	1	0.8	0.542484	0.377626	1	0	1	0.346154	0.346154	1	0.514286	0
Fold3.Rep8	0.996107	6	500	6	0.1	0	0.8	1	0.8	0.578431	0.374087	0.0555556	1	0	0.673077	1	0.0555556	0.105263	0.19245
Fold3.Rep8	0.990622	8	500	6	0.1	0	0.8	1	0.8	0.578431	0.374087	0.0555556	0.970588	0.0294118	0.653846	0.5	0.0555556	0.1	0.0646762
Fold3.Rep8	0.986186	9	500	6	0.1	0	0.8	1	0.8	0.578431	0.374087	0.0555556	0.941176	0.0588235	0.634615	0.333333	0.0555556	0.0952381	-0.006668
Fold3.Rep8	0.98286	10	500	6	0.1	0	0.8	1	0.8	0.578431	0.374087	0.111111	0.941176	0.0588235	0.653846	0.5	0.111111	0.181818	0.093352
Fold3.Rep8	0.981689	14	500	6	0.1	0	0.8	1	0.8	0.578431	0.374087	0.111111	0.911765	0.0882353	0.634615	0.4	0.111111	0.173913	0.0369163
Fold3.Rep8	0.976316	20	500	6	0.1	0	0.8	1	0.8	0.578431	0.374087	0.111111	0.882353	0.117647	0.615385	0.333333	0.111111	0.166667	-0.00973262
Fold3.Rep8	0.95314	33	500	6	0.1	0	0.8	1	0.8	0.578431	0.374087	0.166667	0.882353	0.117647	0.634615	0.428571	0.166667	0.24	0.0683267
Fold3.Rep8	0.896423	37	500	6	0.1	0	0.8	1	0.8	0.578431	0.374087	0.166667	0.852941	0.147059	0.615385	0.375	0.166667	0.230769	0.0258544
Fold3.Rep8	0.890558	40	500	6	0.1	0	0.8	1	0.8	0.578431	0.374087	0.166667	0.823529	0.176471	0.596154	0.333333	0.166667	0.222222	-0.0123288
Fold3.Rep8	0.873424	42	500	6	0.1	0	0.8	1	0.8	0.578431	0.374087	0.166667	0.794118	0.205882	0.576923	0.3	0.166667	0.214286	-0.0473381
Fold3.Rep8	0.845377	45	500	6	0.1	0	0.8	1	0.8	0.578431	0.374087	0.166667	0.764706	0.235294	0.557692	0.272727	0.166667	0.206897	-0.0799439
Fold3.Rep8	0.794988	49	500	6	0.1	0	0.8	1	0.8	0.578431	0.374087	0.166667	0.735294	0.264706	0.538462	0.25	0.166667	0.2	-0.110702
Fold3.Rep8	0.761019	53	500	6	0.1	0	0.8	1	0.8	0.578431	0.374087	0.222222	0.735294	0.264706	0.557692	0.307692	0.222222	0.258065	-0.046676
Fold3.Rep8	0.699273	55	500	6	0.1	0	0.8	1	0.8	0.578431	0.374087	0.277778	0.735294	0.264706	0.576923	0.357143	0.277778	0.3125	0.0140203
Fold3.Rep8	0.670276	62	500	6	0.1	0	0.8	1	0.8	0.578431	0.374087	0.333333	0.735294	0.264706	0.596154	0.4	0.333333	0.363636	0.0720654
Fold3.Rep8	0.587954	64	500	6	0.1	0	0.8	1	0.8	0.578431	0.374087	0.333333	0.705882	0.294118	0.576923	0.375	0.333333	0.352941	0.0404226
Fold3.Rep8	0.587668	69	500	6	0.1	0	0.8	1	0.8	0.578431	0.374087	0.388889	0.705882	0.294118	0.596154	0.411765	0.388889	0.4	0.0961156
Fold3.Rep8	0.473999	74	500	6	0.1	0	0.8	1	0.8	0.578431	0.374087	0.388889	0.676471	0.323529	0.576923	0.388889	0.388889	0.388889	0.0653595
Fold3.Rep8	0.45876	75	500	6	0.1	0	0.8	1	0.8	0.578431	0.374087	0.388889	0.647059	0.352941	0.557692	0.368421	0.388889	0.378378	0.0355151
Fold3.Rep8	0.365748	86	500	6	0.1	0	0.8	1	0.8	0.578431	0.374087	0.388889	0.617647	0.382353	0.538462	0.35	0.388889	0.368421	0.00639137
Fold3.Rep8	0.311781	87	500	6	0.1	0	0.8	1	0.8	0.578431	0.374087	0.388889	0.588235	0.411765	0.519231	0.333333	0.388889	0.358974	-0.02218
Fold3.Rep8	0.306817	88	500	6	0.1	0	0.8	1	0.8	0.578431	0.374087	0.444444	0.588235	0.411765	0.538462	0.363636	0.444444	0.4	0.031469
Fold3.Rep8	0.287072	98	500	6	0.1	0	0.8	1	0.8	0.578431	0.374087	0.5	0.588235	0.411765	0.557692	0.391304	0.5	0.439024	0.0845192
Fold3.Rep8	0.280302	103	500	6	0.1	0	0.8	1	0.8	0.578431	0.374087	0.555556	0.588235	0.411765	0.576923	0.416667	0.555556	0.47619	0.137222
Fold3.Rep8	0.249353	104	500	6	0.1	0	0.8	1	0.8	0.578431	0.374087	0.555556	0.558824	0.441176	0.557692	0.4	0.555556	0.465116	0.108911
Fold3.Rep8	0.218253	107	500	6	0.1	0	0.8	1	0.8	0.578431	0.374087	0.555556	0.529412	0.470588	0.538462	0.384615	0.555556	0.454545	0.0808452
Fold3.Rep8	0.213543	110	500	6	0.1	0	0.8	1	0.8	0.578431	0.374087	0.555556	0.5	0.5	0.519231	0.37037	0.555556	0.444444	0.0528995
Fold3.Rep8	0.207456	112	500	6	0.1	0	0.8	1	0.8	0.578431	0.374087	0.555556	0.470588	0.529412	0.5	0.357143	0.555556	0.434783	0.0249494
Fold3.Rep8	0.173089	113	500	6	0.1	0	0.8	1	0.8	0.578431	0.374087	0.611111	0.470588	0.529412	0.519231	0.37931	0.611111	0.468085	0.0782585
Fold3.Rep8	0.166723	122	500	6	0.1	0	0.8	1	0.8	0.578431	0.374087	0.611111	0.441176	0.558824	0.5	0.366667	0.611111	0.458333	0.0503503
Fold3.Rep8	0.136973	142	500	6	0.1	0	0.8	1	0.8	0.578431	0.374087	0.666667	0.441176	0.558824	0.519231	0.387097	0.666667	0.489796	0.104563
Fold3.Rep8	0.101406	153	500	6	0.1	0	0.8	1	0.8	0.578431	0.374087	0.666667	0.411765	0.588235	0.5	0.375	0.666667	0.48	0.0766965
Fold3.Rep8	0.0950028	155	500	6	0.1	0	0.8	1	0.8	0.578431	0.374087	0.666667	0.382353	0.617647	0.480769	0.363636	0.666667	0.470588	0.0484297
Fold3.Rep8	0.0728533	171	500	6	0.1	0	0.8	1	0.8	0.578431	0.374087	0.666667	0.352941	0.647059	0.461538	0.352941	0.666667	0.461538	0.0196078
Fold3.Rep8	0.0636538	173	500	6	0.1	0	0.8	1	0.8	0.578431	0.374087	0.666667	0.323529	0.676471	0.442308	0.342857	0.666667	0.45283	-0.00994299
Fold3.Rep8	0.0565766	178	500	6	0.1	0	0.8	1	0.8	0.578431	0.374087	0.666667	0.294118	0.705882	0.423077	0.333333	0.666667	0.444444	-0.0404226
Fold3.Rep8	0.0506609	189	500	6	0.1	0	0.8	1	0.8	0.578431	0.374087	0.666667	0.264706	0.735294	0.403846	0.324324	0.666667	0.436364	-0.0720654
Fold3.Rep8	0.0463295	193	500	6	0.1	0	0.8	1	0.8	0.578431	0.374087	0.722222	0.264706	0.735294	0.423077	0.342105	0.722222	0.464286	-0.0140203
Fold3.Rep8	0.0370666	201	500	6	0.1	0	0.8	1	0.8	0.578431	0.374087	0.777778	0.264706	0.735294	0.442308	0.358974	0.777778	0.491228	0.046676
Fold3.Rep8	0.0364584	211	500	6	0.1	0	0.8	1	0.8	0.578431	0.374087	0.833333	0.264706	0.735294	0.461538	0.375	0.833333	0.517241	0.110702
Fold3.Rep8	0.0315247	215	500	6	0.1	0	0.8	1	0.8	0.578431	0.374087	0.833333	0.235294	0.764706	0.442308	0.365854	0.833333	0.508475	0.0799439
Fold3.Rep8	0.0312546	216	500	6	0.1	0	0.8	1	0.8	0.578431	0.374087	0.888889	0.235294	0.764706	0.461538	0.380952	0.888889	0.533333	0.149904
Fold3.Rep8	0.0291663	220	500	6	0.1	0	0.8	1	0.8	0.578431	0.374087	0.888889	0.205882	0.794118	0.442308	0.372093	0.888889	0.52459	0.119178
Fold3.Rep8	0.0206969	221	500	6	0.1	0	0.8	1	0.8	0.578431	0.374087	0.888889	0.176471	0.823529	0.423077	0.363636	0.888889	0.516129	0.0861813
Fold3.Rep8	0.0206527	238	500	6	0.1	0	0.8	1	0.8	0.578431	0.374087	0.888889	0.147059	0.852941	0.403846	0.355556	0.888889	0.507937	0.0501062
Fold3.Rep8	0.0152309	240	500	6	0.1	0	0.8	1	0.8	0.578431	0.374087	0.888889	0.117647	0.882353	0.384615	0.347826	0.888889	0.5	0.00973262
Fold3.Rep8	0.014868	242	500	6	0.1	0	0.8	1	0.8	0.578431	0.374087	0.888889	0.0882353	0.911765	0.365385	0.340426	0.888889	0.492308	-0.0369163
Fold3.Rep8	0.0139244	244	500	6	0.1	0	0.8	1	0.8	0.578431	0.374087	0.944444	0.0882353	0.911765	0.384615	0.354167	0.944444	0.515152	0.058345
Fold3.Rep8	0.0122632	249	500	6	0.1	0	0.8	1	0.8	0.578431	0.374087	0.944444	0.0588235	0.941176	0.365385	0.346939	0.944444	0.507463	0.006668
Fold3.Rep8	0.00575244	252	500	6	0.1	0	0.8	1	0.8	0.578431	0.374087	0.944444	0.0294118	0.970588	0.346154	0.34	0.944444	0.5	-0.0646762
Fold3.Rep8	0.00211662	255	500	6	0.1	0	0.8	1	0.8	0.578431	0.374087	0.944444	0	1	0.326923	0.333333	0.944444	0.492754	-0.19245
Fold3.Rep8	0.00120258	257	500	6	0.1	0	0.8	1	0.8	0.578431	0.374087	1	0	1	0.346154	0.346154	1	0.514286	0
Fold3.Rep8	0.840049	6	100	9	0.1	0	0.8	1	0.8	0.555556	0.35946	0.0555556	1	0	0.673077	1	0.0555556	0.105263	0.19245
Fold3.Rep8	0.704723	8	100	9	0.1	0	0.8	1	0.8	0.555556	0.35946	0.0555556	0.970588	0.0294118	0.653846	0.5	0.0555556	0.1	0.0646762
Fold3.Rep8	0.699011	9	100	9	0.1	0	0.8	1	0.8	0.555556	0.35946	0.111111	0.970588	0.0294118	0.673077	0.666667	0.111111	0.190476	0.1667
Fold3.Rep8	0.694708	10	100	9	0.1	0	0.8	1	0.8	0.555556	0.35946	0.111111	0.941176	0.0588235	0.653846	0.5	0.111111	0.181818	0.093352
Fold3.Rep8	0.6341	14	100	9	0.1	0	0.8	1	0.8	0.555556	0.35946	0.111111	0.911765	0.0882353	0.634615	0.4	0.111111	0.173913	0.0369163
Fold3.Rep8	0.621588	20	100	9	0.1	0	0.8	1	0.8	0.555556	0.35946	0.166667	0.911765	0.0882353	0.653846	0.5	0.166667	0.25	0.116791
Fold3.Rep8	0.606358	33	100	9	0.1	0	0.8	1	0.8	0.555556	0.35946	0.166667	0.882353	0.117647	0.634615	0.428571	0.166667	0.24	0.0683267
Fold3.Rep8	0.601855	37	100	9	0.1	0	0.8	1	0.8	0.555556	0.35946	0.166667	0.852941	0.147059	0.615385	0.375	0.166667	0.230769	0.0258544
Fold3.Rep8	0.59204	40	100	9	0.1	0	0.8	1	0.8	0.555556	0.35946	0.166667	0.823529	0.176471	0.596154	0.333333	0.166667	0.222222	-0.0123288
Fold3.Rep8	0.585276	42	100	9	0.1	0	0.8	1	0.8	0.555556	0.35946	0.222222	0.823529	0.176471	0.615385	0.4	0.222222	0.285714	0.0552278
Fold3.Rep8	0.569291	45	100	9	0.1	0	0.8	1	0.8	0.555556	0.35946	0.222222	0.794118	0.205882	0.596154	0.363636	0.222222	0.275862	0.0190343
Fold3.Rep8	0.531352	49	100	9	0.1	0	0.8	1	0.8	0.555556	0.35946	0.222222	0.764706	0.235294	0.576923	0.333333	0.222222	0.266667	-0.0147602
Fold3.Rep8	0.521818	53	100	9	0.1	0	0.8	1	0.8	0.555556	0.35946	0.222222	0.735294	0.264706	0.557692	0.307692	0.222222	0.258065	-0.046676
Fold3.Rep8	0.517093	55	100	9	0.1	0	0.8	1	0.8	0.555556	0.35946	0.222222	0.705882	0.294118	0.538462	0.285714	0.222222	0.25	-0.0771119
Fold3.Rep8	0.511518	62	100	9	0.1	0	0.8	1	0.8	0.555556	0.35946	0.222222	0.676471	0.323529	0.519231	0.266667	0.222222	0.242424	-0.106382
Fold3.Rep8	0.494808	64	100	9	0.1	0	0.8	1	0.8	0.555556	0.35946	0.222222	0.647059	0.352941	0.5	0.25	0.222222	0.235294	-0.134742
Fold3.Rep8	0.482032	69	100	9	0.1	0	0.8	1	0.8	0.555556	0.35946	0.277778	0.647059	0.352941	0.519231	0.294118	0.277778	0.285714	-0.0762296
Fold3.Rep8	0.479725	74	100	9	0.1	0	0.8	1	0.8	0.555556	0.35946	0.333333	0.647059	0.352941	0.538462	0.333333	0.333333	0.333333	-0.0196078
Fold3.Rep8	0.449723	75	100	9	0.1	0	0.8	1	0.8	0.555556	0.35946	0.388889	0.647059	0.352941	0.557692	0.368421	0.388889	0.378378	0.0355151
Fold3.Rep8	0.405604	86	100	9	0.1	0	0.8	1	0.8	0.555556	0.35946	0.388889	0.617647	0.382353	0.538462	0.35	0.388889	0.368421	0.00639137
Fold3.Rep8	0.394166	87	100	9	0.1	0	0.8	1	0.8	0.555556	0.35946	0.388889	0.588235	0.411765	0.519231	0.333333	0.388889	0.358974	-0.02218
Fold3.Rep8	0.386881	88	100	9	0.1	0	0.8	1	0.8	0.555556	0.35946	0.388889	0.558824	0.441176	0.5	0.318182	0.388889	0.35	-0.0503503
Fold3.Rep8	0.386381	98	100	9	0.1	0	0.8	1	0.8	0.555556	0.35946	0.444444	0.558824	0.441176	0.519231	0.347826	0.444444	0.390244	0.00313034
Fold3.Rep8	0.381092	103	100	9	0.1	0	0.8	1	0.8	0.555556	0.35946	0.5	0.558824	0.441176	0.538462	0.375	0.5	0.428571	0.0561361
Fold3.Rep8	0.378587	104	100	9	0.1	0	0.8	1	0.8	0.555556	0.35946	0.555556	0.558824	0.441176	0.557692	0.4	0.555556	0.465116	0.108911
Fold3.Rep8	0.368672	107	100	9	0.1	0	0.8	1	0.8	0.555556	0.35946	0.611111	0.558824	0.441176	0.576923	0.423077	0.611111	0.5	0.16169
Fold3.Rep8	0.362538	110	100	9	0.1	0	0.8	1	0.8	0.555556	0.35946	0.666667	0.558824	0.441176	0.596154	0.444444	0.666667	0.533333	0.21471
Fold3.Rep8	0.353482	112	100	9	0.1	0	0.8	1	0.8	0.555556	0.35946	0.666667	0.529412	0.470588	0.576923	0.428571	0.666667	0.521739	0.18712
Fold3.Rep8	0.347682	113	100	9	0.1	0	0.8	1	0.8	0.555556	0.35946	0.666667	0.5	0.5	0.557692	0.413793	0.666667	0.510638	0.159647
Fold3.Rep8	0.342774	122	100	9	0.1	0	0.8	1	0.8	0.555556	0.35946	0.666667	0.470588	0.529412	0.538462	0.4	0.666667	0.5	0.13217
Fold3.Rep8	0.336244	142	100	9	0.1	0	0.8	1	0.8	0.555556	0.35946	0.722222	0.470588	0.529412	0.557692	0.419355	0.722222	0.530612	0.186946
Fold3.Rep8	0.327132	153	100	9	0.1	0	0.8	1	0.8	0.555556	0.35946	0.722222	0.441176	0.558824	0.538462	0.40625	0.722222	0.52	0.159784
Fold3.Rep8	0.323473	155	100	9	0.1	0	0.8	1	0.8	0.555556	0.35946	0.722222	0.411765	0.588235	0.519231	0.393939	0.722222	0.509804	0.132375
Fold3.Rep8	0.32297	171	100	9	0.1	0	0.8	1	0.8	0.555556	0.35946	0.777778	0.411765	0.588235	0.538462	0.411765	0.777778	0.538462	0.189542
Fold3.Rep8	0.319852	173	100	9	0.1	0	0.8	1	0.8	0.555556	0.35946	0.777778	0.382353	0.617647	0.519231	0.4	0.777778	0.528302	0.162402
Fold3.Rep8	0.31966	178	100	9	0.1	0	0.8	1	0.8	0.555556	0.35946	0.777778	0.352941	0.647059	0.5	0.388889	0.777778	0.518519	0.134742
Fold3.Rep8	0.317533	189	100	9	0.1	0	0.8	1	0.8	0.555556	0.35946	0.777778	0.323529	0.676471	0.480769	0.378378	0.777778	0.509091	0.106382
Fold3.Rep8	0.315908	193	100	9	0.1	0	0.8	1	0.8	0.555556	0.35946	0.777778	0.294118	0.705882	0.461538	0.368421	0.777778	0.5	0.0771119
Fold3.Rep8	0.314948	201	100	9	0.1	0	0.8	1	0.8	0.555556	0.35946	0.777778	0.264706	0.735294	0.442308	0.358974	0.777778	0.491228	0.046676
Fold3.Rep8	0.295569	211	100	9	0.1	0	0.8	1	0.8	0.555556	0.35946	0.777778	0.235294	0.764706	0.423077	0.35	0.777778	0.482759	0.0147602
Fold3.Rep8	0.28673	215	100	9	0.1	0	0.8	1	0.8	0.555556	0.35946	0.777778	0.205882	0.794118	0.403846	0.341463	0.777778	0.474576	-0.0190343
Fold3.Rep8	0.267808	216	100	9	0.1	0	0.8	1	0.8	0.555556	0.35946	0.833333	0.205882	0.794118	0.423077	0.357143	0.833333	0.5	0.0473381
Fold3.Rep8	0.26706	220	100	9	0.1	0	0.8	1	0.8	0.555556	0.35946	0.888889	0.205882	0.794118	0.442308	0.372093	0.888889	0.52459	0.119178
Fold3.Rep8	0.249033	221	100	9	0.1	0	0.8	1	0.8	0.555556	0.35946	0.888889	0.176471	0.823529	0.423077	0.363636	0.888889	0.516129	0.0861813
Fold3.Rep8	0.246279	238	100	9	0.1	0	0.8	1	0.8	0.555556	0.35946	0.888889	0.147059	0.852941	0.403846	0.355556	0.888889	0.507937	0.0501062
Fold3.Rep8	0.236736	240	100	9	0.1	0	0.8	1	0.8	0.555556	0.35946	0.888889	0.117647	0.882353	0.384615	0.347826	0.888889	0.5	0.00973262
Fold3.Rep8	0.226522	242	100	9	0.1	0	0.8	1	0.8	0.555556	0.35946	0.888889	0.0882353	0.911765	0.365385	0.340426	0.888889	0.492308	-0.0369163
Fold3.Rep8	0.207565	244	100	9	0.1	0	0.8	1	0.8	0.555556	0.35946	0.944444	0.0882353	0.911765	0.384615	0.354167	0.944444	0.515152	0.058345
Fold3.Rep8	0.207561	249	100	9	0.1	0	0.8	1	0.8	0.555556	0.35946	0.944444	0.0588235	0.941176	0.365385	0.346939	0.944444	0.507463	0.006668
Fold3.Rep8	0.204431	252	100	9	0.1	0	0.8	1	0.8	0.555556	0.35946	0.944444	0.0294118	0.970588	0.346154	0.34	0.944444	0.5	-0.0646762
Fold3.Rep8	0.166081	255	100	9	0.1	0	0.8	1	0.8	0.555556	0.35946	1	0.0294118	0.970588	0.365385	0.352941	1	0.521739	0.101885
Fold3.Rep8	0.128438	257	100	9	0.1	0	0.8	1	0.8	0.555556	0.35946	1	0	1	0.346154	0.346154	1	0.514286	0
Fold3.Rep8	0.964	6	300	9	0.1	0	0.8	1	0.8	0.568627	0.37494	0	0.970588	0.0294118	0.634615	0	0	0	-0.101885
Fold3.Rep8	0.963693	8	300	9	0.1	0	0.8	1	0.8	0.568627	0.37494	0	0.941176	0.0588235	0.615385	0	0	0	-0.145521
Fold3.Rep8	0.93781	9	300	9	0.1	0	0.8	1	0.8	0.568627	0.37494	0.0555556	0.941176	0.0588235	0.634615	0.333333	0.0555556	0.0952381	-0.006668
Fold3.Rep8	0.930742	10	300	9	0.1	0	0.8	1	0.8	0.568627	0.37494	0.0555556	0.911765	0.0882353	0.615385	0.25	0.0555556	0.0909091	-0.058345
Fold3.Rep8	0.928509	14	300	9	0.1	0	0.8	1	0.8	0.568627	0.37494	0.0555556	0.882353	0.117647	0.596154	0.2	0.0555556	0.0869565	-0.100201
Fold3.Rep8	0.91574	20	300	9	0.1	0	0.8	1	0.8	0.568627	0.37494	0.111111	0.882353	0.117647	0.615385	0.333333	0.111111	0.166667	-0.00973262
Fold3.Rep8	0.874977	33	300	9	0.1	0	0.8	1	0.8	0.568627	0.37494	0.166667	0.882353	0.117647	0.634615	0.428571	0.166667	0.24	0.0683267
Fold3.Rep8	0.811149	37	300	9	0.1	0	0.8	1	0.8	0.568627	0.37494	0.222222	0.882353	0.117647	0.653846	0.5	0.222222	0.307692	0.13789
Fold3.Rep8	0.801232	40	300	9	0.1	0	0.8	1	0.8	0.568627	0.37494	0.222222	0.852941	0.147059	0.634615	0.444444	0.222222	0.296296	0.0945206
Fold3.Rep8	0.733767	42	300	9	0.1	0	0.8	1	0.8	0.568627	0.37494	0.277778	0.852941	0.147059	0.653846	0.5	0.277778	0.357143	0.157794
Fold3.Rep8	0.730445	45	300	9	0.1	0	0.8	1	0.8	0.568627	0.37494	0.277778	0.823529	0.176471	0.634615	0.454545	0.277778	0.344828	0.118012
Fold3.Rep8	0.653594	49	300	9	0.1	0	0.8	1	0.8	0.568627	0.37494	0.277778	0.794118	0.205882	0.615385	0.416667	0.277778	0.333333	0.0811814
Fold3.Rep8	0.617407	53	300	9	0.1	0	0.8	1	0.8	0.568627	0.37494	0.277778	0.764706	0.235294	0.596154	0.384615	0.277778	0.322581	0.046676
Fold3.Rep8	0.56733	55	300	9	0.1	0	0.8	1	0.8	0.568627	0.37494	0.277778	0.735294	0.264706	0.576923	0.357143	0.277778	0.3125	0.0140203
Fold3.Rep8	0.558673	62	300	9	0.1	0	0.8	1	0.8	0.568627	0.37494	0.333333	0.735294	0.264706	0.596154	0.4	0.333333	0.363636	0.0720654
Fold3.Rep8	0.513829	64	300	9	0.1	0	0.8	1	0.8	0.568627	0.37494	0.333333	0.705882	0.294118	0.576923	0.375	0.333333	0.352941	0.0404226
Fold3.Rep8	0.513785	69	300	9	0.1	0	0.8	1	0.8	0.568627	0.37494	0.388889	0.705882	0.294118	0.596154	0.411765	0.388889	0.4	0.0961156
Fold3.Rep8	0.504424	74	300	9	0.1	0	0.8	1	0.8	0.568627	0.37494	0.388889	0.676471	0.323529	0.576923	0.388889	0.388889	0.388889	0.0653595
Fold3.Rep8	0.499552	75	300	9	0.1	0	0.8	1	0.8	0.568627	0.37494	0.444444	0.676471	0.323529	0.596154	0.421053	0.444444	0.432432	0.11946
Fold3.Rep8	0.464718	86	300	9	0.1	0	0.8	1	0.8	0.568627	0.37494	0.5	0.676471	0.323529	0.615385	0.45	0.5	0.473684	0.172567
Fold3.Rep8	0.459178	87	300	9	0.1	0	0.8	1	0.8	0.568627	0.37494	0.5	0.647059	0.352941	0.596154	0.428571	0.5	0.461538	0.142586
Fold3.Rep8	0.426563	88	300	9	0.1	0	0.8	1	0.8	0.568627	0.37494	0.5	0.617647	0.382353	0.576923	0.409091	0.5	0.45	0.113288
Fold3.Rep8	0.339672	98	300	9	0.1	0	0.8	1	0.8	0.568627	0.37494	0.5	0.588235	0.411765	0.557692	0.391304	0.5	0.439024	0.0845192
Fold3.Rep8	0.318012	103	300	9	0.1	0	0.8	1	0.8	0.568627	0.37494	0.5	0.558824	0.441176	0.538462	0.375	0.5	0.428571	0.0561361
Fold3.Rep8	0.313975	104	300	9	0.1	0	0.8	1	0.8	0.568627	0.37494	0.555556	0.558824	0.441176	0.557692	0.4	0.555556	0.465116	0.108911
Fold3.Rep8	0.310661	107	300	9	0.1	0	0.8	1	0.8	0.568627	0.37494	0.555556	0.529412	0.470588	0.538462	0.384615	0.555556	0.454545	0.0808452
Fold3.Rep8	0.28049	110	300	9	0.1	0	0.8	1	0.8	0.568627	0.37494	0.555556	0.5	0.5	0.519231	0.37037	0.555556	0.444444	0.0528995
Fold3.Rep8	0.250189	112	300	9	0.1	0	0.8	1	0.8	0.568627	0.37494	0.611111	0.5	0.5	0.538462	0.392857	0.611111	0.478261	0.106035
Fold3.Rep8	0.233006	113	300	9	0.1	0	0.8	1	0.8	0.568627	0.37494	0.611111	0.470588	0.529412	0.519231	0.37931	0.611111	0.468085	0.0782585
Fold3.Rep8	0.215704	122	300	9	0.1	0	0.8	1	0.8	0.568627	0.37494	0.611111	0.441176	0.558824	0.5	0.366667	0.611111	0.458333	0.0503503
Fold3.Rep8	0.181086	142	300	9	0.1	0	0.8	1	0.8	0.568627	0.37494	0.666667	0.441176	0.558824	0.519231	0.387097	0.666667	0.489796	0.104563
Fold3.Rep8	0.123362	153	300	9	0.1	0	0.8	1	0.8	0.568627	0.37494	0.722222	0.441176	0.558824	0.538462	0.40625	0.722222	0.52	0.159784
Fold3.Rep8	0.112497	155	300	9	0.1	0	0.8	1	0.8	0.568627	0.37494	0.722222	0.411765	0.588235	0.519231	0.393939	0.722222	0.509804	0.132375
Fold3.Rep8	0.112159	171	300	9	0.1	0	0.8	1	0.8	0.568627	0.37494	0.722222	0.382353	0.617647	0.5	0.382353	0.722222	0.5	0.104575
Fold3.Rep8	0.106253	173	300	9	0.1	0	0.8	1	0.8	0.568627	0.37494	0.777778	0.382353	0.617647	0.519231	0.4	0.777778	0.528302	0.162402
Fold3.Rep8	0.0975862	178	300	9	0.1	0	0.8	1	0.8	0.568627	0.37494	0.777778	0.352941	0.647059	0.5	0.388889	0.777778	0.518519	0.134742
Fold3.Rep8	0.0910504	189	300	9	0.1	0	0.8	1	0.8	0.568627	0.37494	0.777778	0.323529	0.676471	0.480769	0.378378	0.777778	0.509091	0.106382
Fold3.Rep8	0.0802764	193	300	9	0.1	0	0.8	1	0.8	0.568627	0.37494	0.833333	0.323529	0.676471	0.5	0.394737	0.833333	0.535714	0.168244
Fold3.Rep8	0.0715012	201	300	9	0.1	0	0.8	1	0.8	0.568627	0.37494	0.833333	0.294118	0.705882	0.480769	0.384615	0.833333	0.526316	0.140028
Fold3.Rep8	0.0699109	211	300	9	0.1	0	0.8	1	0.8	0.568627	0.37494	0.833333	0.264706	0.735294	0.461538	0.375	0.833333	0.517241	0.110702
Fold3.Rep8	0.0695	215	300	9	0.1	0	0.8	1	0.8	0.568627	0.37494	0.833333	0.235294	0.764706	0.442308	0.365854	0.833333	0.508475	0.0799439
Fold3.Rep8	0.0601912	216	300	9	0.1	0	0.8	1	0.8	0.568627	0.37494	0.833333	0.205882	0.794118	0.423077	0.357143	0.833333	0.5	0.0473381
Fold3.Rep8	0.0555839	220	300	9	0.1	0	0.8	1	0.8	0.568627	0.37494	0.833333	0.176471	0.823529	0.403846	0.348837	0.833333	0.491803	0.0123288
Fold3.Rep8	0.0488669	221	300	9	0.1	0	0.8	1	0.8	0.568627	0.37494	0.888889	0.176471	0.823529	0.423077	0.363636	0.888889	0.516129	0.0861813
Fold3.Rep8	0.0462345	238	300	9	0.1	0	0.8	1	0.8	0.568627	0.37494	0.888889	0.147059	0.852941	0.403846	0.355556	0.888889	0.507937	0.0501062
Fold3.Rep8	0.0298247	240	300	9	0.1	0	0.8	1	0.8	0.568627	0.37494	0.944444	0.147059	0.852941	0.423077	0.369565	0.944444	0.53125	0.136257
Fold3.Rep8	0.0280486	242	300	9	0.1	0	0.8	1	0.8	0.568627	0.37494	0.944444	0.117647	0.882353	0.403846	0.361702	0.944444	0.523077	0.100201
Fold3.Rep8	0.025678	244	300	9	0.1	0	0.8	1	0.8	0.568627	0.37494	0.944444	0.0882353	0.911765	0.384615	0.354167	0.944444	0.515152	0.058345
Fold3.Rep8	0.0219964	249	300	9	0.1	0	0.8	1	0.8	0.568627	0.37494	0.944444	0.0588235	0.941176	0.365385	0.346939	0.944444	0.507463	0.006668
Fold3.Rep8	0.020132	252	300	9	0.1	0	0.8	1	0.8	0.568627	0.37494	0.944444	0.0294118	0.970588	0.346154	0.34	0.944444	0.5	-0.0646762
Fold3.Rep8	0.0155191	255	300	9	0.1	0	0.8	1	0.8	0.568627	0.37494	1	0.0294118	0.970588	0.365385	0.352941	1	0.521739	0.101885
Fold3.Rep8	0.0151209	257	300	9	0.1	0	0.8	1	0.8	0.568627	0.37494	1	0	1	0.346154	0.346154	1	0.514286	0
Fold3.Rep8	0.984397	6	500	9	0.1	0	0.8	1	0.8	0.563725	0.377333	0.0555556	1	0	0.673077	1	0.0555556	0.105263	0.19245
Fold3.Rep8	0.981904	8	500	9	0.1	0	0.8	1	0.8	0.563725	0.377333	0.111111	1	0	0.692308	1	0.111111	0.2	0.274874
Fold3.Rep8	0.980085	9	500	9	0.1	0	0.8	1	0.8	0.563725	0.377333	0.111111	0.970588	0.0294118	0.673077	0.666667	0.111111	0.190476	0.1667
Fold3.Rep8	0.974158	10	500	9	0.1	0	0.8	1	0.8	0.563725	0.377333	0.111111	0.941176	0.0588235	0.653846	0.5	0.111111	0.181818	0.093352
Fold3.Rep8	0.96323	14	500	9	0.1	0	0.8	1	0.8	0.563725	0.377333	0.111111	0.911765	0.0882353	0.634615	0.4	0.111111	0.173913	0.0369163
Fold3.Rep8	0.925093	20	500	9	0.1	0	0.8	1	0.8	0.563725	0.377333	0.166667	0.911765	0.0882353	0.653846	0.5	0.166667	0.25	0.116791
Fold3.Rep8	0.871832	33	500	9	0.1	0	0.8	1	0.8	0.563725	0.377333	0.166667	0.882353	0.117647	0.634615	0.428571	0.166667	0.24	0.0683267
Fold3.Rep8	0.853217	37	500	9	0.1	0	0.8	1	0.8	0.563725	0.377333	0.166667	0.852941	0.147059	0.615385	0.375	0.166667	0.230769	0.0258544
Fold3.Rep8	0.850775	40	500	9	0.1	0	0.8	1	0.8	0.563725	0.377333	0.222222	0.852941	0.147059	0.634615	0.444444	0.222222	0.296296	0.0945206
Fold3.Rep8	0.818995	42	500	9	0.1	0	0.8	1	0.8	0.563725	0.377333	0.222222	0.823529	0.176471	0.615385	0.4	0.222222	0.285714	0.0552278
Fold3.Rep8	0.706656	45	500	9	0.1	0	0.8	1	0.8	0.563725	0.377333	0.277778	0.823529	0.176471	0.634615	0.454545	0.277778	0.344828	0.118012
Fold3.Rep8	0.661829	49	500	9	0.1	0	0.8	1	0.8	0.563725	0.377333	0.277778	0.794118	0.205882	0.615385	0.416667	0.277778	0.333333	0.0811814
Fold3.Rep8	0.590575	53	500	9	0.1	0	0.8	1	0.8	0.563725	0.377333	0.277778	0.764706	0.235294	0.596154	0.384615	0.277778	0.322581	0.046676
Fold3.Rep8	0.402659	55	500	9	0.1	0	0.8	1	0.8	0.563725	0.377333	0.277778	0.735294	0.264706	0.576923	0.357143	0.277778	0.3125	0.0140203
Fold3.Rep8	0.393433	62	500	9	0.1	0	0.8	1	0.8	0.563725	0.377333	0.277778	0.705882	0.294118	0.557692	0.333333	0.277778	0.30303	-0.0171584
Fold3.Rep8	0.380971	64	500	9	0.1	0	0.8	1	0.8	0.563725	0.377333	0.277778	0.676471	0.323529	0.538462	0.3125	0.277778	0.294118	-0.0471597
Fold3.Rep8	0.355593	69	500	9	0.1	0	0.8	1	0.8	0.563725	0.377333	0.333333	0.676471	0.323529	0.557692	0.352941	0.333333	0.342857	0.00994299
Fold3.Rep8	0.299159	74	500	9	0.1	0	0.8	1	0.8	0.563725	0.377333	0.333333	0.647059	0.352941	0.538462	0.333333	0.333333	0.333333	-0.0196078
Fold3.Rep8	0.29774	75	500	9	0.1	0	0.8	1	0.8	0.563725	0.377333	0.333333	0.617647	0.382353	0.519231	0.315789	0.333333	0.324324	-0.0484297
Fold3.Rep8	0.238105	86	500	9	0.1	0	0.8	1	0.8	0.563725	0.377333	0.333333	0.588235	0.411765	0.5	0.3	0.333333	0.315789	-0.0766965
Fold3.Rep8	0.230856	87	500	9	0.1	0	0.8	1	0.8	0.563725	0.377333	0.388889	0.588235	0.411765	0.519231	0.333333	0.388889	0.358974	-0.02218
Fold3.Rep8	0.201833	88	500	9	0.1	0	0.8	1	0.8	0.563725	0.377333	0.388889	0.558824	0.441176	0.5	0.318182	0.388889	0.35	-0.0503503
Fold3.Rep8	0.192849	98	500	9	0.1	0	0.8	1	0.8	0.563725	0.377333	0.444444	0.558824	0.441176	0.519231	0.347826	0.444444	0.390244	0.00313034
Fold3.Rep8	0.171402	103	500	9	0.1	0	0.8	1	0.8	0.563725	0.377333	0.5	0.558824	0.441176	0.538462	0.375	0.5	0.428571	0.0561361
Fold3.Rep8	0.164513	104	500	9	0.1	0	0.8	1	0.8	0.563725	0.377333	0.555556	0.558824	0.441176	0.557692	0.4	0.555556	0.465116	0.108911
Fold3.Rep8	0.156944	107	500	9	0.1	0	0.8	1	0.8	0.563725	0.377333	0.555556	0.529412	0.470588	0.538462	0.384615	0.555556	0.454545	0.0808452
Fold3.Rep8	0.156762	110	500	9	0.1	0	0.8	1	0.8	0.563725	0.377333	0.555556	0.5	0.5	0.519231	0.37037	0.555556	0.444444	0.0528995
Fold3.Rep8	0.128574	112	500	9	0.1	0	0.8	1	0.8	0.563725	0.377333	0.555556	0.470588	0.529412	0.5	0.357143	0.555556	0.434783	0.0249494
Fold3.Rep8	0.0739328	113	500	9	0.1	0	0.8	1	0.8	0.563725	0.377333	0.611111	0.470588	0.529412	0.519231	0.37931	0.611111	0.468085	0.0782585
Fold3.Rep8	0.0575238	122	500	9	0.1	0	0.8	1	0.8	0.563725	0.377333	0.666667	0.470588	0.529412	0.538462	0.4	0.666667	0.5	0.13217
Fold3.Rep8	0.0536836	142	500	9	0.1	0	0.8	1	0.8	0.563725	0.377333	0.666667	0.441176	0.558824	0.519231	0.387097	0.666667	0.489796	0.104563
Fold3.Rep8	0.0386207	153	500	9	0.1	0	0.8	1	0.8	0.563725	0.377333	0.666667	0.411765	0.588235	0.5	0.375	0.666667	0.48	0.0766965
Fold3.Rep8	0.0346001	155	500	9	0.1	0	0.8	1	0.8	0.563725	0.377333	0.722222	0.411765	0.588235	0.519231	0.393939	0.722222	0.509804	0.132375
Fold3.Rep8	0.0287191	171	500	9	0.1	0	0.8	1	0.8	0.563725	0.377333	0.722222	0.382353	0.617647	0.5	0.382353	0.722222	0.5	0.104575
Fold3.Rep8	0.0227042	173	500	9	0.1	0	0.8	1	0.8	0.563725	0.377333	0.777778	0.382353	0.617647	0.519231	0.4	0.777778	0.528302	0.162402
Fold3.Rep8	0.0226189	178	500	9	0.1	0	0.8	1	0.8	0.563725	0.377333	0.777778	0.352941	0.647059	0.5	0.388889	0.777778	0.518519	0.134742
Fold3.Rep8	0.0204397	189	500	9	0.1	0	0.8	1	0.8	0.563725	0.377333	0.777778	0.323529	0.676471	0.480769	0.378378	0.777778	0.509091	0.106382
Fold3.Rep8	0.0197316	193	500	9	0.1	0	0.8	1	0.8	0.563725	0.377333	0.777778	0.294118	0.705882	0.461538	0.368421	0.777778	0.5	0.0771119
Fold3.Rep8	0.0178914	201	500	9	0.1	0	0.8	1	0.8	0.563725	0.377333	0.833333	0.294118	0.705882	0.480769	0.384615	0.833333	0.526316	0.140028
Fold3.Rep8	0.0175798	211	500	9	0.1	0	0.8	1	0.8	0.563725	0.377333	0.833333	0.264706	0.735294	0.461538	0.375	0.833333	0.517241	0.110702
Fold3.Rep8	0.0117306	215	500	9	0.1	0	0.8	1	0.8	0.563725	0.377333	0.833333	0.235294	0.764706	0.442308	0.365854	0.833333	0.508475	0.0799439
Fold3.Rep8	0.0107172	216	500	9	0.1	0	0.8	1	0.8	0.563725	0.377333	0.833333	0.205882	0.794118	0.423077	0.357143	0.833333	0.5	0.0473381
Fold3.Rep8	0.0103646	220	500	9	0.1	0	0.8	1	0.8	0.563725	0.377333	0.833333	0.176471	0.823529	0.403846	0.348837	0.833333	0.491803	0.0123288
Fold3.Rep8	0.0101064	221	500	9	0.1	0	0.8	1	0.8	0.563725	0.377333	0.888889	0.176471	0.823529	0.423077	0.363636	0.888889	0.516129	0.0861813
Fold3.Rep8	0.00795996	238	500	9	0.1	0	0.8	1	0.8	0.563725	0.377333	0.888889	0.147059	0.852941	0.403846	0.355556	0.888889	0.507937	0.0501062
Fold3.Rep8	0.00666088	240	500	9	0.1	0	0.8	1	0.8	0.563725	0.377333	0.888889	0.117647	0.882353	0.384615	0.347826	0.888889	0.5	0.00973262
Fold3.Rep8	0.00598568	242	500	9	0.1	0	0.8	1	0.8	0.563725	0.377333	0.888889	0.0882353	0.911765	0.365385	0.340426	0.888889	0.492308	-0.0369163
Fold3.Rep8	0.00412971	244	500	9	0.1	0	0.8	1	0.8	0.563725	0.377333	0.888889	0.0588235	0.941176	0.346154	0.333333	0.888889	0.484848	-0.093352
Fold3.Rep8	0.00401062	249	500	9	0.1	0	0.8	1	0.8	0.563725	0.377333	0.944444	0.0588235	0.941176	0.365385	0.346939	0.944444	0.507463	0.006668
Fold3.Rep8	0.00280404	252	500	9	0.1	0	0.8	1	0.8	0.563725	0.377333	0.944444	0.0294118	0.970588	0.346154	0.34	0.944444	0.5	-0.0646762
Fold3.Rep8	0.00247639	255	500	9	0.1	0	0.8	1	0.8	0.563725	0.377333	1	0.0294118	0.970588	0.365385	0.352941	1	0.521739	0.101885
Fold3.Rep8	0.00168216	257	500	9	0.1	0	0.8	1	0.8	0.563725	0.377333	1	0	1	0.346154	0.346154	1	0.514286	0
Fold3.Rep8	0.768755	6	100	3	0.3	0	0.8	1	0.8	0.537582	0.344993	0.0555556	1	0	0.673077	1	0.0555556	0.105263	0.19245
Fold3.Rep8	0.689442	8	100	3	0.3	0	0.8	1	0.8	0.537582	0.344993	0.111111	1	0	0.692308	1	0.111111	0.2	0.274874
Fold3.Rep8	0.676525	9	100	3	0.3	0	0.8	1	0.8	0.537582	0.344993	0.166667	1	0	0.711538	1	0.166667	0.285714	0.340068
Fold3.Rep8	0.663588	10	100	3	0.3	0	0.8	1	0.8	0.537582	0.344993	0.166667	0.970588	0.0294118	0.692308	0.75	0.166667	0.272727	0.245049
Fold3.Rep8	0.658835	14	100	3	0.3	0	0.8	1	0.8	0.537582	0.344993	0.166667	0.941176	0.0588235	0.673077	0.6	0.166667	0.26087	0.174034
Fold3.Rep8	0.614135	20	100	3	0.3	0	0.8	1	0.8	0.537582	0.344993	0.166667	0.911765	0.0882353	0.653846	0.5	0.166667	0.25	0.116791
Fold3.Rep8	0.612996	33	100	3	0.3	0	0.8	1	0.8	0.537582	0.344993	0.166667	0.882353	0.117647	0.634615	0.428571	0.166667	0.24	0.0683267
Fold3.Rep8	0.602713	37	100	3	0.3	0	0.8	1	0.8	0.537582	0.344993	0.222222	0.882353	0.117647	0.653846	0.5	0.222222	0.307692	0.13789
Fold3.Rep8	0.598826	40	100	3	0.3	0	0.8	1	0.8	0.537582	0.344993	0.222222	0.852941	0.147059	0.634615	0.444444	0.222222	0.296296	0.0945206
Fold3.Rep8	0.55337	42	100	3	0.3	0	0.8	1	0.8	0.537582	0.344993	0.222222	0.823529	0.176471	0.615385	0.4	0.222222	0.285714	0.0552278
Fold3.Rep8	0.544413	45	100	3	0.3	0	0.8	1	0.8	0.537582	0.344993	0.222222	0.794118	0.205882	0.596154	0.363636	0.222222	0.275862	0.0190343
Fold3.Rep8	0.541454	49	100	3	0.3	0	0.8	1	0.8	0.537582	0.344993	0.222222	0.764706	0.235294	0.576923	0.333333	0.222222	0.266667	-0.0147602
Fold3.Rep8	0.535584	53	100	3	0.3	0	0.8	1	0.8	0.537582	0.344993	0.277778	0.764706	0.235294	0.596154	0.384615	0.277778	0.322581	0.046676
Fold3.Rep8	0.525334	55	100	3	0.3	0	0.8	1	0.8	0.537582	0.344993	0.277778	0.735294	0.264706	0.576923	0.357143	0.277778	0.3125	0.0140203
Fold3.Rep8	0.505445	62	100	3	0.3	0	0.8	1	0.8	0.537582	0.344993	0.333333	0.735294	0.264706	0.596154	0.4	0.333333	0.363636	0.0720654
Fold3.Rep8	0.504638	64	100	3	0.3	0	0.8	1	0.8	0.537582	0.344993	0.333333	0.705882	0.294118	0.576923	0.375	0.333333	0.352941	0.0404226
Fold3.Rep8	0.485104	69	100	3	0.3	0	0.8	1	0.8	0.537582	0.344993	0.333333	0.676471	0.323529	0.557692	0.352941	0.333333	0.342857	0.00994299
Fold3.Rep8	0.469249	74	100	3	0.3	0	0.8	1	0.8	0.537582	0.344993	0.333333	0.647059	0.352941	0.538462	0.333333	0.333333	0.333333	-0.0196078
Fold3.Rep8	0.454735	75	100	3	0.3	0	0.8	1	0.8	0.537582	0.344993	0.388889	0.647059	0.352941	0.557692	0.368421	0.388889	0.378378	0.0355151
Fold3.Rep8	0.454496	86	100	3	0.3	0	0.8	1	0.8	0.537582	0.344993	0.444444	0.647059	0.352941	0.576923	0.4	0.444444	0.421053	0.0894792
Fold3.Rep8	0.445638	87	100	3	0.3	0	0.8	1	0.8	0.537582	0.344993	0.5	0.647059	0.352941	0.596154	0.428571	0.5	0.461538	0.142586
Fold3.Rep8	0.438173	88	100	3	0.3	0	0.8	1	0.8	0.537582	0.344993	0.5	0.617647	0.382353	0.576923	0.409091	0.5	0.45	0.113288
Fold3.Rep8	0.432827	98	100	3	0.3	0	0.8	1	0.8	0.537582	0.344993	0.5	0.588235	0.411765	0.557692	0.391304	0.5	0.439024	0.0845192
Fold3.Rep8	0.425744	103	100	3	0.3	0	0.8	1	0.8	0.537582	0.344993	0.5	0.558824	0.441176	0.538462	0.375	0.5	0.428571	0.0561361
Fold3.Rep8	0.41933	104	100	3	0.3	0	0.8	1	0.8	0.537582	0.344993	0.555556	0.558824	0.441176	0.557692	0.4	0.555556	0.465116	0.108911
Fold3.Rep8	0.410958	107	100	3	0.3	0	0.8	1	0.8	0.537582	0.344993	0.555556	0.529412	0.470588	0.538462	0.384615	0.555556	0.454545	0.0808452
Fold3.Rep8	0.402154	110	100	3	0.3	0	0.8	1	0.8	0.537582	0.344993	0.555556	0.5	0.5	0.519231	0.37037	0.555556	0.444444	0.0528995
Fold3.Rep8	0.392132	112	100	3	0.3	0	0.8	1	0.8	0.537582	0.344993	0.611111	0.5	0.5	0.538462	0.392857	0.611111	0.478261	0.106035
Fold3.Rep8	0.371996	113	100	3	0.3	0	0.8	1	0.8	0.537582	0.344993	0.611111	0.470588	0.529412	0.519231	0.37931	0.611111	0.468085	0.0782585
Fold3.Rep8	0.36937	122	100	3	0.3	0	0.8	1	0.8	0.537582	0.344993	0.611111	0.441176	0.558824	0.5	0.366667	0.611111	0.458333	0.0503503
Fold3.Rep8	0.362359	142	100	3	0.3	0	0.8	1	0.8	0.537582	0.344993	0.666667	0.441176	0.558824	0.519231	0.387097	0.666667	0.489796	0.104563
Fold3.Rep8	0.358919	153	100	3	0.3	0	0.8	1	0.8	0.537582	0.344993	0.722222	0.441176	0.558824	0.538462	0.40625	0.722222	0.52	0.159784
Fold3.Rep8	0.352534	155	100	3	0.3	0	0.8	1	0.8	0.537582	0.344993	0.722222	0.411765	0.588235	0.519231	0.393939	0.722222	0.509804	0.132375
Fold3.Rep8	0.351105	171	100	3	0.3	0	0.8	1	0.8	0.537582	0.344993	0.722222	0.382353	0.617647	0.5	0.382353	0.722222	0.5	0.104575
Fold3.Rep8	0.345346	173	100	3	0.3	0	0.8	1	0.8	0.537582	0.344993	0.722222	0.352941	0.647059	0.480769	0.371429	0.722222	0.490566	0.0762296
Fold3.Rep8	0.338124	178	100	3	0.3	0	0.8	1	0.8	0.537582	0.344993	0.722222	0.323529	0.676471	0.461538	0.361111	0.722222	0.481481	0.0471597
Fold3.Rep8	0.335274	189	100	3	0.3	0	0.8	1	0.8	0.537582	0.344993	0.722222	0.294118	0.705882	0.442308	0.351351	0.722222	0.472727	0.0171584
Fold3.Rep8	0.332053	193	100	3	0.3	0	0.8	1	0.8	0.537582	0.344993	0.777778	0.294118	0.705882	0.461538	0.368421	0.777778	0.5	0.0771119
Fold3.Rep8	0.320429	201	100	3	0.3	0	0.8	1	0.8	0.537582	0.344993	0.833333	0.294118	0.705882	0.480769	0.384615	0.833333	0.526316	0.140028
Fold3.Rep8	0.319222	211	100	3	0.3	0	0.8	1	0.8	0.537582	0.344993	0.833333	0.264706	0.735294	0.461538	0.375	0.833333	0.517241	0.110702
Fold3.Rep8	0.300764	215	100	3	0.3	0	0.8	1	0.8	0.537582	0.344993	0.833333	0.235294	0.764706	0.442308	0.365854	0.833333	0.508475	0.0799439
Fold3.Rep8	0.294227	216	100	3	0.3	0	0.8	1	0.8	0.537582	0.344993	0.888889	0.235294	0.764706	0.461538	0.380952	0.888889	0.533333	0.149904
Fold3.Rep8	0.29393	220	100	3	0.3	0	0.8	1	0.8	0.537582	0.344993	0.888889	0.205882	0.794118	0.442308	0.372093	0.888889	0.52459	0.119178
Fold3.Rep8	0.293174	221	100	3	0.3	0	0.8	1	0.8	0.537582	0.344993	0.888889	0.176471	0.823529	0.423077	0.363636	0.888889	0.516129	0.0861813
Fold3.Rep8	0.271078	238	100	3	0.3	0	0.8	1	0.8	0.537582	0.344993	0.888889	0.147059	0.852941	0.403846	0.355556	0.888889	0.507937	0.0501062
Fold3.Rep8	0.2596	240	100	3	0.3	0	0.8	1	0.8	0.537582	0.344993	0.944444	0.147059	0.852941	0.423077	0.369565	0.944444	0.53125	0.136257
Fold3.Rep8	0.258038	242	100	3	0.3	0	0.8	1	0.8	0.537582	0.344993	0.944444	0.117647	0.882353	0.403846	0.361702	0.944444	0.523077	0.100201
Fold3.Rep8	0.253542	244	100	3	0.3	0	0.8	1	0.8	0.537582	0.344993	0.944444	0.0882353	0.911765	0.384615	0.354167	0.944444	0.515152	0.058345
Fold3.Rep8	0.226013	249	100	3	0.3	0	0.8	1	0.8	0.537582	0.344993	0.944444	0.0588235	0.941176	0.365385	0.346939	0.944444	0.507463	0.006668
Fold3.Rep8	0.203473	252	100	3	0.3	0	0.8	1	0.8	0.537582	0.344993	1	0.0588235	0.941176	0.384615	0.36	1	0.529412	0.145521
Fold3.Rep8	0.15376	255	100	3	0.3	0	0.8	1	0.8	0.537582	0.344993	1	0.0294118	0.970588	0.365385	0.352941	1	0.521739	0.101885
Fold3.Rep8	0.135008	257	100	3	0.3	0	0.8	1	0.8	0.537582	0.344993	1	0	1	0.346154	0.346154	1	0.514286	0
Fold3.Rep8	0.985416	6	300	3	0.3	0	0.8	1	0.8	0.586601	0.393609	0.0555556	1	0	0.673077	1	0.0555556	0.105263	0.19245
Fold3.Rep8	0.979662	8	300	3	0.3	0	0.8	1	0.8	0.586601	0.393609	0.0555556	0.970588	0.0294118	0.653846	0.5	0.0555556	0.1	0.0646762
Fold3.Rep8	0.967423	9	300	3	0.3	0	0.8	1	0.8	0.586601	0.393609	0.0555556	0.941176	0.0588235	0.634615	0.333333	0.0555556	0.0952381	-0.006668
Fold3.Rep8	0.955893	10	300	3	0.3	0	0.8	1	0.8	0.586601	0.393609	0.111111	0.941176	0.0588235	0.653846	0.5	0.111111	0.181818	0.093352
Fold3.Rep8	0.942759	14	300	3	0.3	0	0.8	1	0.8	0.586601	0.393609	0.111111	0.911765	0.0882353	0.634615	0.4	0.111111	0.173913	0.0369163
Fold3.Rep8	0.935639	20	300	3	0.3	0	0.8	1	0.8	0.586601	0.393609	0.166667	0.911765	0.0882353	0.653846	0.5	0.166667	0.25	0.116791
Fold3.Rep8	0.933689	33	300	3	0.3	0	0.8	1	0.8	0.586601	0.393609	0.166667	0.882353	0.117647	0.634615	0.428571	0.166667	0.24	0.0683267
Fold3.Rep8	0.898801	37	300	3	0.3	0	0.8	1	0.8	0.586601	0.393609	0.166667	0.852941	0.147059	0.615385	0.375	0.166667	0.230769	0.0258544
Fold3.Rep8	0.886274	40	300	3	0.3	0	0.8	1	0.8	0.586601	0.393609	0.166667	0.823529	0.176471	0.596154	0.333333	0.166667	0.222222	-0.0123288
Fold3.Rep8	0.85398	42	300	3	0.3	0	0.8	1	0.8	0.586601	0.393609	0.166667	0.794118	0.205882	0.576923	0.3	0.166667	0.214286	-0.0473381
Fold3.Rep8	0.837258	45	300	3	0.3	0	0.8	1	0.8	0.586601	0.393609	0.222222	0.794118	0.205882	0.596154	0.363636	0.222222	0.275862	0.0190343
Fold3.Rep8	0.782502	49	300	3	0.3	0	0.8	1	0.8	0.586601	0.393609	0.222222	0.764706	0.235294	0.576923	0.333333	0.222222	0.266667	-0.0147602
Fold3.Rep8	0.768581	53	300	3	0.3	0	0.8	1	0.8	0.586601	0.393609	0.222222	0.735294	0.264706	0.557692	0.307692	0.222222	0.258065	-0.046676
Fold3.Rep8	0.768411	55	300	3	0.3	0	0.8	1	0.8	0.586601	0.393609	0.277778	0.735294	0.264706	0.576923	0.357143	0.277778	0.3125	0.0140203
Fold3.Rep8	0.713851	62	300	3	0.3	0	0.8	1	0.8	0.586601	0.393609	0.277778	0.705882	0.294118	0.557692	0.333333	0.277778	0.30303	-0.0171584
Fold3.Rep8	0.709824	64	300	3	0.3	0	0.8	1	0.8	0.586601	0.393609	0.277778	0.676471	0.323529	0.538462	0.3125	0.277778	0.294118	-0.0471597
Fold3.Rep8	0.609687	69	300	3	0.3	0	0.8	1	0.8	0.586601	0.393609	0.333333	0.676471	0.323529	0.557692	0.352941	0.333333	0.342857	0.00994299
Fold3.Rep8	0.554424	74	300	3	0.3	0	0.8	1	0.8	0.586601	0.393609	0.333333	0.647059	0.352941	0.538462	0.333333	0.333333	0.333333	-0.0196078
Fold3.Rep8	0.541341	75	300	3	0.3	0	0.8	1	0.8	0.586601	0.393609	0.333333	0.617647	0.382353	0.519231	0.315789	0.333333	0.324324	-0.0484297
Fold3.Rep8	0.495583	86	300	3	0.3	0	0.8	1	0.8	0.586601	0.393609	0.388889	0.617647	0.382353	0.538462	0.35	0.388889	0.368421	0.00639137
Fold3.Rep8	0.4584	87	300	3	0.3	0	0.8	1	0.8	0.586601	0.393609	0.444444	0.617647	0.382353	0.557692	0.380952	0.444444	0.410256	0.0602029
Fold3.Rep8	0.43039	88	300	3	0.3	0	0.8	1	0.8	0.586601	0.393609	0.444444	0.588235	0.411765	0.538462	0.363636	0.444444	0.4	0.031469
Fold3.Rep8	0.420842	98	300	3	0.3	0	0.8	1	0.8	0.586601	0.393609	0.444444	0.558824	0.441176	0.519231	0.347826	0.444444	0.390244	0.00313034
Fold3.Rep8	0.387187	103	300	3	0.3	0	0.8	1	0.8	0.586601	0.393609	0.444444	0.529412	0.470588	0.5	0.333333	0.444444	0.380952	-0.0249494
Fold3.Rep8	0.360092	104	300	3	0.3	0	0.8	1	0.8	0.586601	0.393609	0.5	0.529412	0.470588	0.519231	0.36	0.5	0.418605	0.0280056
Fold3.Rep8	0.306264	107	300	3	0.3	0	0.8	1	0.8	0.586601	0.393609	0.555556	0.529412	0.470588	0.538462	0.384615	0.555556	0.454545	0.0808452
Fold3.Rep8	0.293554	110	300	3	0.3	0	0.8	1	0.8	0.586601	0.393609	0.611111	0.529412	0.470588	0.557692	0.407407	0.611111	0.488889	0.133805
Fold3.Rep8	0.264145	112	300	3	0.3	0	0.8	1	0.8	0.586601	0.393609	0.611111	0.5	0.5	0.538462	0.392857	0.611111	0.478261	0.106035
Fold3.Rep8	0.251211	113	300	3	0.3	0	0.8	1	0.8	0.586601	0.393609	0.611111	0.470588	0.529412	0.519231	0.37931	0.611111	0.468085	0.0782585
Fold3.Rep8	0.2264	122	300	3	0.3	0	0.8	1	0.8	0.586601	0.393609	0.611111	0.441176	0.558824	0.5	0.366667	0.611111	0.458333	0.0503503
Fold3.Rep8	0.225666	142	300	3	0.3	0	0.8	1	0.8	0.586601	0.393609	0.666667	0.441176	0.558824	0.519231	0.387097	0.666667	0.489796	0.104563
Fold3.Rep8	0.200617	153	300	3	0.3	0	0.8	1	0.8	0.586601	0.393609	0.722222	0.441176	0.558824	0.538462	0.40625	0.722222	0.52	0.159784
Fold3.Rep8	0.196618	155	300	3	0.3	0	0.8	1	0.8	0.586601	0.393609	0.722222	0.411765	0.588235	0.519231	0.393939	0.722222	0.509804	0.132375
Fold3.Rep8	0.174559	171	300	3	0.3	0	0.8	1	0.8	0.586601	0.393609	0.777778	0.411765	0.588235	0.538462	0.411765	0.777778	0.538462	0.189542
Fold3.Rep8	0.163974	173	300	3	0.3	0	0.8	1	0.8	0.586601	0.393609	0.777778	0.382353	0.617647	0.519231	0.4	0.777778	0.528302	0.162402
Fold3.Rep8	0.163525	178	300	3	0.3	0	0.8	1	0.8	0.586601	0.393609	0.833333	0.382353	0.617647	0.538462	0.416667	0.833333	0.555556	0.222324
Fold3.Rep8	0.127273	189	300	3	0.3	0	0.8	1	0.8	0.586601	0.393609	0.833333	0.352941	0.647059	0.519231	0.405405	0.833333	0.545455	0.195606
Fold3.Rep8	0.123769	193	300	3	0.3	0	0.8	1	0.8	0.586601	0.393609	0.888889	0.352941	0.647059	0.538462	0.421053	0.888889	0.571429	0.259376
Fold3.Rep8	0.121368	201	300	3	0.3	0	0.8	1	0.8	0.586601	0.393609	0.888889	0.323529	0.676471	0.519231	0.410256	0.888889	0.561404	0.23338
Fold3.Rep8	0.119618	211	300	3	0.3	0	0.8	1	0.8	0.586601	0.393609	0.888889	0.294118	0.705882	0.5	0.4	0.888889	0.551724	0.206643
Fold3.Rep8	0.102628	215	300	3	0.3	0	0.8	1	0.8	0.586601	0.393609	0.888889	0.264706	0.735294	0.480769	0.390244	0.888889	0.542373	0.178922
Fold3.Rep8	0.0966887	216	300	3	0.3	0	0.8	1	0.8	0.586601	0.393609	0.888889	0.235294	0.764706	0.461538	0.380952	0.888889	0.533333	0.149904
Fold3.Rep8	0.0609419	220	300	3	0.3	0	0.8	1	0.8	0.586601	0.393609	0.888889	0.205882	0.794118	0.442308	0.372093	0.888889	0.52459	0.119178
Fold3.Rep8	0.0584087	221	300	3	0.3	0	0.8	1	0.8	0.586601	0.393609	0.888889	0.176471	0.823529	0.423077	0.363636	0.888889	0.516129	0.0861813
Fold3.Rep8	0.0249389	238	300	3	0.3	0	0.8	1	0.8	0.586601	0.393609	0.888889	0.147059	0.852941	0.403846	0.355556	0.888889	0.507937	0.0501062
Fold3.Rep8	0.0245115	240	300	3	0.3	0	0.8	1	0.8	0.586601	0.393609	0.888889	0.117647	0.882353	0.384615	0.347826	0.888889	0.5	0.00973262
Fold3.Rep8	0.0231586	242	300	3	0.3	0	0.8	1	0.8	0.586601	0.393609	0.888889	0.0882353	0.911765	0.365385	0.340426	0.888889	0.492308	-0.0369163
Fold3.Rep8	0.0210944	244	300	3	0.3	0	0.8	1	0.8	0.586601	0.393609	0.888889	0.0588235	0.941176	0.346154	0.333333	0.888889	0.484848	-0.093352
Fold3.Rep8	0.019927	249	300	3	0.3	0	0.8	1	0.8	0.586601	0.393609	0.888889	0.0294118	0.970588	0.326923	0.326531	0.888889	0.477612	-0.1667
Fold3.Rep8	0.0191123	252	300	3	0.3	0	0.8	1	0.8	0.586601	0.393609	0.888889	0	1	0.307692	0.32	0.888889	0.470588	-0.274874
Fold3.Rep8	0.0158746	255	300	3	0.3	0	0.8	1	0.8	0.586601	0.393609	0.944444	0	1	0.326923	0.333333	0.944444	0.492754	-0.19245
Fold3.Rep8	0.00752199	257	300	3	0.3	0	0.8	1	0.8	0.586601	0.393609	1	0	1	0.346154	0.346154	1	0.514286	0
Fold3.Rep8	0.997049	6	500	3	0.3	0	0.8	1	0.8	0.552288	0.360998	0	0.970588	0.0294118	0.634615	0	0	0	-0.101885
Fold3.Rep8	0.990457	8	500	3	0.3	0	0.8	1	0.8	0.552288	0.360998	0.0555556	0.970588	0.0294118	0.653846	0.5	0.0555556	0.1	0.0646762
Fold3.Rep8	0.98261	9	500	3	0.3	0	0.8	1	0.8	0.552288	0.360998	0.0555556	0.941176	0.0588235	0.634615	0.333333	0.0555556	0.0952381	-0.006668
Fold3.Rep8	0.982427	10	500	3	0.3	0	0.8	1	0.8	0.552288	0.360998	0.0555556	0.911765	0.0882353	0.615385	0.25	0.0555556	0.0909091	-0.058345
Fold3.Rep8	0.979329	14	500	3	0.3	0	0.8	1	0.8	0.552288	0.360998	0.111111	0.911765	0.0882353	0.634615	0.4	0.111111	0.173913	0.0369163
Fold3.Rep8	0.946837	20	500	3	0.3	0	0.8	1	0.8	0.552288	0.360998	0.111111	0.882353	0.117647	0.615385	0.333333	0.111111	0.166667	-0.00973262
Fold3.Rep8	0.941278	33	500	3	0.3	0	0.8	1	0.8	0.552288	0.360998	0.111111	0.852941	0.147059	0.596154	0.285714	0.111111	0.16	-0.0501062
Fold3.Rep8	0.903559	37	500	3	0.3	0	0.8	1	0.8	0.552288	0.360998	0.166667	0.852941	0.147059	0.615385	0.375	0.166667	0.230769	0.0258544
Fold3.Rep8	0.817862	40	500	3	0.3	0	0.8	1	0.8	0.552288	0.360998	0.166667	0.823529	0.176471	0.596154	0.333333	0.166667	0.222222	-0.0123288
Fold3.Rep8	0.783267	42	500	3	0.3	0	0.8	1	0.8	0.552288	0.360998	0.166667	0.794118	0.205882	0.576923	0.3	0.166667	0.214286	-0.0473381
Fold3.Rep8	0.515754	45	500	3	0.3	0	0.8	1	0.8	0.552288	0.360998	0.222222	0.794118	0.205882	0.596154	0.363636	0.222222	0.275862	0.0190343
Fold3.Rep8	0.507043	49	500	3	0.3	0	0.8	1	0.8	0.552288	0.360998	0.222222	0.764706	0.235294	0.576923	0.333333	0.222222	0.266667	-0.0147602
Fold3.Rep8	0.44611	53	500	3	0.3	0	0.8	1	0.8	0.552288	0.360998	0.277778	0.764706	0.235294	0.596154	0.384615	0.277778	0.322581	0.046676
Fold3.Rep8	0.439629	55	500	3	0.3	0	0.8	1	0.8	0.552288	0.360998	0.277778	0.735294	0.264706	0.576923	0.357143	0.277778	0.3125	0.0140203
Fold3.Rep8	0.439279	62	500	3	0.3	0	0.8	1	0.8	0.552288	0.360998	0.277778	0.705882	0.294118	0.557692	0.333333	0.277778	0.30303	-0.0171584
Fold3.Rep8	0.412539	64	500	3	0.3	0	0.8	1	0.8	0.552288	0.360998	0.333333	0.705882	0.294118	0.576923	0.375	0.333333	0.352941	0.0404226
Fold3.Rep8	0.407708	69	500	3	0.3	0	0.8	1	0.8	0.552288	0.360998	0.333333	0.676471	0.323529	0.557692	0.352941	0.333333	0.342857	0.00994299
Fold3.Rep8	0.405304	74	500	3	0.3	0	0.8	1	0.8	0.552288	0.360998	0.388889	0.676471	0.323529	0.576923	0.388889	0.388889	0.388889	0.0653595
Fold3.Rep8	0.357795	75	500	3	0.3	0	0.8	1	0.8	0.552288	0.360998	0.444444	0.676471	0.323529	0.596154	0.421053	0.444444	0.432432	0.11946
Fold3.Rep8	0.295357	86	500	3	0.3	0	0.8	1	0.8	0.552288	0.360998	0.444444	0.647059	0.352941	0.576923	0.4	0.444444	0.421053	0.0894792
Fold3.Rep8	0.292149	87	500	3	0.3	0	0.8	1	0.8	0.552288	0.360998	0.444444	0.617647	0.382353	0.557692	0.380952	0.444444	0.410256	0.0602029
Fold3.Rep8	0.237164	88	500	3	0.3	0	0.8	1	0.8	0.552288	0.360998	0.444444	0.588235	0.411765	0.538462	0.363636	0.444444	0.4	0.031469
Fold3.Rep8	0.231342	98	500	3	0.3	0	0.8	1	0.8	0.552288	0.360998	0.444444	0.558824	0.441176	0.519231	0.347826	0.444444	0.390244	0.00313034
Fold3.Rep8	0.184233	103	500	3	0.3	0	0.8	1	0.8	0.552288	0.360998	0.5	0.558824	0.441176	0.538462	0.375	0.5	0.428571	0.0561361
Fold3.Rep8	0.136508	104	500	3	0.3	0	0.8	1	0.8	0.552288	0.360998	0.555556	0.558824	0.441176	0.557692	0.4	0.555556	0.465116	0.108911
Fold3.Rep8	0.0953532	107	500	3	0.3	0	0.8	1	0.8	0.552288	0.360998	0.611111	0.558824	0.441176	0.576923	0.423077	0.611111	0.5	0.16169
Fold3.Rep8	0.0720008	110	500	3	0.3	0	0.8	1	0.8	0.552288	0.360998	0.611111	0.529412	0.470588	0.557692	0.407407	0.611111	0.488889	0.133805
Fold3.Rep8	0.0679575	112	500	3	0.3	0	0.8	1	0.8	0.552288	0.360998	0.611111	0.5	0.5	0.538462	0.392857	0.611111	0.478261	0.106035
Fold3.Rep8	0.0620589	113	500	3	0.3	0	0.8	1	0.8	0.552288	0.360998	0.611111	0.470588	0.529412	0.519231	0.37931	0.611111	0.468085	0.0782585
Fold3.Rep8	0.0583879	122	500	3	0.3	0	0.8	1	0.8	0.552288	0.360998	0.611111	0.441176	0.558824	0.5	0.366667	0.611111	0.458333	0.0503503
Fold3.Rep8	0.0456095	142	500	3	0.3	0	0.8	1	0.8	0.552288	0.360998	0.666667	0.441176	0.558824	0.519231	0.387097	0.666667	0.489796	0.104563
Fold3.Rep8	0.0429164	153	500	3	0.3	0	0.8	1	0.8	0.552288	0.360998	0.722222	0.441176	0.558824	0.538462	0.40625	0.722222	0.52	0.159784
Fold3.Rep8	0.0372297	155	500	3	0.3	0	0.8	1	0.8	0.552288	0.360998	0.722222	0.411765	0.588235	0.519231	0.393939	0.722222	0.509804	0.132375
Fold3.Rep8	0.028992	171	500	3	0.3	0	0.8	1	0.8	0.552288	0.360998	0.777778	0.411765	0.588235	0.538462	0.411765	0.777778	0.538462	0.189542
Fold3.Rep8	0.0266555	173	500	3	0.3	0	0.8	1	0.8	0.552288	0.360998	0.777778	0.382353	0.617647	0.519231	0.4	0.777778	0.528302	0.162402
Fold3.Rep8	0.0253476	178	500	3	0.3	0	0.8	1	0.8	0.552288	0.360998	0.777778	0.352941	0.647059	0.5	0.388889	0.777778	0.518519	0.134742
Fold3.Rep8	0.0231366	189	500	3	0.3	0	0.8	1	0.8	0.552288	0.360998	0.777778	0.323529	0.676471	0.480769	0.378378	0.777778	0.509091	0.106382
Fold3.Rep8	0.0212919	193	500	3	0.3	0	0.8	1	0.8	0.552288	0.360998	0.777778	0.294118	0.705882	0.461538	0.368421	0.777778	0.5	0.0771119
Fold3.Rep8	0.0204688	201	500	3	0.3	0	0.8	1	0.8	0.552288	0.360998	0.777778	0.264706	0.735294	0.442308	0.358974	0.777778	0.491228	0.046676
Fold3.Rep8	0.0117287	211	500	3	0.3	0	0.8	1	0.8	0.552288	0.360998	0.833333	0.264706	0.735294	0.461538	0.375	0.833333	0.517241	0.110702
Fold3.Rep8	0.00829226	215	500	3	0.3	0	0.8	1	0.8	0.552288	0.360998	0.833333	0.235294	0.764706	0.442308	0.365854	0.833333	0.508475	0.0799439
Fold3.Rep8	0.00749379	216	500	3	0.3	0	0.8	1	0.8	0.552288	0.360998	0.888889	0.235294	0.764706	0.461538	0.380952	0.888889	0.533333	0.149904
Fold3.Rep8	0.00661242	220	500	3	0.3	0	0.8	1	0.8	0.552288	0.360998	0.888889	0.205882	0.794118	0.442308	0.372093	0.888889	0.52459	0.119178
Fold3.Rep8	0.00642931	221	500	3	0.3	0	0.8	1	0.8	0.552288	0.360998	0.888889	0.176471	0.823529	0.423077	0.363636	0.888889	0.516129	0.0861813
Fold3.Rep8	0.00581396	238	500	3	0.3	0	0.8	1	0.8	0.552288	0.360998	0.888889	0.147059	0.852941	0.403846	0.355556	0.888889	0.507937	0.0501062
Fold3.Rep8	0.00441492	240	500	3	0.3	0	0.8	1	0.8	0.552288	0.360998	0.888889	0.117647	0.882353	0.384615	0.347826	0.888889	0.5	0.00973262
Fold3.Rep8	0.00423336	242	500	3	0.3	0	0.8	1	0.8	0.552288	0.360998	0.944444	0.117647	0.882353	0.403846	0.361702	0.944444	0.523077	0.100201
Fold3.Rep8	0.00350082	244	500	3	0.3	0	0.8	1	0.8	0.552288	0.360998	0.944444	0.0882353	0.911765	0.384615	0.354167	0.944444	0.515152	0.058345
Fold3.Rep8	0.00321281	249	500	3	0.3	0	0.8	1	0.8	0.552288	0.360998	0.944444	0.0588235	0.941176	0.365385	0.346939	0.944444	0.507463	0.006668
Fold3.Rep8	0.00178969	252	500	3	0.3	0	0.8	1	0.8	0.552288	0.360998	0.944444	0.0294118	0.970588	0.346154	0.34	0.944444	0.5	-0.0646762
Fold3.Rep8	0.000983715	255	500	3	0.3	0	0.8	1	0.8	0.552288	0.360998	0.944444	0	1	0.326923	0.333333	0.944444	0.492754	-0.19245
Fold3.Rep8	0.000771999	257	500	3	0.3	0	0.8	1	0.8	0.552288	0.360998	1	0	1	0.346154	0.346154	1	0.514286	0
Fold3.Rep8	0.89203	6	100	6	0.3	0	0.8	1	0.8	0.570261	0.368224	0.0555556	1	0	0.673077	1	0.0555556	0.105263	0.19245
Fold3.Rep8	0.802057	8	100	6	0.3	0	0.8	1	0.8	0.570261	0.368224	0.111111	1	0	0.692308	1	0.111111	0.2	0.274874
Fold3.Rep8	0.77789	9	100	6	0.3	0	0.8	1	0.8	0.570261	0.368224	0.111111	0.970588	0.0294118	0.673077	0.666667	0.111111	0.190476	0.1667
Fold3.Rep8	0.744262	10	100	6	0.3	0	0.8	1	0.8	0.570261	0.368224	0.111111	0.941176	0.0588235	0.653846	0.5	0.111111	0.181818	0.093352
Fold3.Rep8	0.733487	14	100	6	0.3	0	0.8	1	0.8	0.570261	0.368224	0.111111	0.911765	0.0882353	0.634615	0.4	0.111111	0.173913	0.0369163
Fold3.Rep8	0.721564	20	100	6	0.3	0	0.8	1	0.8	0.570261	0.368224	0.111111	0.882353	0.117647	0.615385	0.333333	0.111111	0.166667	-0.00973262
Fold3.Rep8	0.716813	33	100	6	0.3	0	0.8	1	0.8	0.570261	0.368224	0.111111	0.852941	0.147059	0.596154	0.285714	0.111111	0.16	-0.0501062
Fold3.Rep8	0.65569	37	100	6	0.3	0	0.8	1	0.8	0.570261	0.368224	0.166667	0.852941	0.147059	0.615385	0.375	0.166667	0.230769	0.0258544
Fold3.Rep8	0.610592	40	100	6	0.3	0	0.8	1	0.8	0.570261	0.368224	0.166667	0.823529	0.176471	0.596154	0.333333	0.166667	0.222222	-0.0123288
Fold3.Rep8	0.592832	42	100	6	0.3	0	0.8	1	0.8	0.570261	0.368224	0.222222	0.823529	0.176471	0.615385	0.4	0.222222	0.285714	0.0552278
Fold3.Rep8	0.584213	45	100	6	0.3	0	0.8	1	0.8	0.570261	0.368224	0.222222	0.794118	0.205882	0.596154	0.363636	0.222222	0.275862	0.0190343
Fold3.Rep8	0.580694	49	100	6	0.3	0	0.8	1	0.8	0.570261	0.368224	0.222222	0.764706	0.235294	0.576923	0.333333	0.222222	0.266667	-0.0147602
Fold3.Rep8	0.562361	53	100	6	0.3	0	0.8	1	0.8	0.570261	0.368224	0.222222	0.735294	0.264706	0.557692	0.307692	0.222222	0.258065	-0.046676
Fold3.Rep8	0.546211	55	100	6	0.3	0	0.8	1	0.8	0.570261	0.368224	0.277778	0.735294	0.264706	0.576923	0.357143	0.277778	0.3125	0.0140203
Fold3.Rep8	0.533028	62	100	6	0.3	0	0.8	1	0.8	0.570261	0.368224	0.277778	0.705882	0.294118	0.557692	0.333333	0.277778	0.30303	-0.0171584
Fold3.Rep8	0.499469	64	100	6	0.3	0	0.8	1	0.8	0.570261	0.368224	0.277778	0.676471	0.323529	0.538462	0.3125	0.277778	0.294118	-0.0471597
Fold3.Rep8	0.476658	69	100	6	0.3	0	0.8	1	0.8	0.570261	0.368224	0.277778	0.647059	0.352941	0.519231	0.294118	0.277778	0.285714	-0.0762296
Fold3.Rep8	0.469845	74	100	6	0.3	0	0.8	1	0.8	0.570261	0.368224	0.333333	0.647059	0.352941	0.538462	0.333333	0.333333	0.333333	-0.0196078
Fold3.Rep8	0.441669	75	100	6	0.3	0	0.8	1	0.8	0.570261	0.368224	0.388889	0.647059	0.352941	0.557692	0.368421	0.388889	0.378378	0.0355151
Fold3.Rep8	0.405804	86	100	6	0.3	0	0.8	1	0.8	0.570261	0.368224	0.444444	0.647059	0.352941	0.576923	0.4	0.444444	0.421053	0.0894792
Fold3.Rep8	0.402612	87	100	6	0.3	0	0.8	1	0.8	0.570261	0.368224	0.5	0.647059	0.352941	0.596154	0.428571	0.5	0.461538	0.142586
Fold3.Rep8	0.398866	88	100	6	0.3	0	0.8	1	0.8	0.570261	0.368224	0.5	0.617647	0.382353	0.576923	0.409091	0.5	0.45	0.113288
Fold3.Rep8	0.387875	98	100	6	0.3	0	0.8	1	0.8	0.570261	0.368224	0.555556	0.617647	0.382353	0.596154	0.434783	0.555556	0.487805	0.165908
Fold3.Rep8	0.376696	103	100	6	0.3	0	0.8	1	0.8	0.570261	0.368224	0.555556	0.588235	0.411765	0.576923	0.416667	0.555556	0.47619	0.137222
Fold3.Rep8	0.369849	104	100	6	0.3	0	0.8	1	0.8	0.570261	0.368224	0.611111	0.588235	0.411765	0.596154	0.44	0.611111	0.511628	0.189816
Fold3.Rep8	0.363895	107	100	6	0.3	0	0.8	1	0.8	0.570261	0.368224	0.666667	0.588235	0.411765	0.615385	0.461538	0.666667	0.545455	0.242536
Fold3.Rep8	0.357997	110	100	6	0.3	0	0.8	1	0.8	0.570261	0.368224	0.666667	0.558824	0.441176	0.596154	0.444444	0.666667	0.533333	0.21471
Fold3.Rep8	0.357476	112	100	6	0.3	0	0.8	1	0.8	0.570261	0.368224	0.666667	0.529412	0.470588	0.576923	0.428571	0.666667	0.521739	0.18712
Fold3.Rep8	0.353971	113	100	6	0.3	0	0.8	1	0.8	0.570261	0.368224	0.666667	0.5	0.5	0.557692	0.413793	0.666667	0.510638	0.159647
Fold3.Rep8	0.347305	122	100	6	0.3	0	0.8	1	0.8	0.570261	0.368224	0.722222	0.5	0.5	0.576923	0.433333	0.722222	0.541667	0.213989
Fold3.Rep8	0.341169	142	100	6	0.3	0	0.8	1	0.8	0.570261	0.368224	0.722222	0.470588	0.529412	0.557692	0.419355	0.722222	0.530612	0.186946
Fold3.Rep8	0.329629	153	100	6	0.3	0	0.8	1	0.8	0.570261	0.368224	0.722222	0.441176	0.558824	0.538462	0.40625	0.722222	0.52	0.159784
Fold3.Rep8	0.320073	155	100	6	0.3	0	0.8	1	0.8	0.570261	0.368224	0.722222	0.411765	0.588235	0.519231	0.393939	0.722222	0.509804	0.132375
Fold3.Rep8	0.313111	171	100	6	0.3	0	0.8	1	0.8	0.570261	0.368224	0.722222	0.382353	0.617647	0.5	0.382353	0.722222	0.5	0.104575
Fold3.Rep8	0.301286	173	100	6	0.3	0	0.8	1	0.8	0.570261	0.368224	0.722222	0.352941	0.647059	0.480769	0.371429	0.722222	0.490566	0.0762296
Fold3.Rep8	0.300832	178	100	6	0.3	0	0.8	1	0.8	0.570261	0.368224	0.777778	0.352941	0.647059	0.5	0.388889	0.777778	0.518519	0.134742
Fold3.Rep8	0.293916	189	100	6	0.3	0	0.8	1	0.8	0.570261	0.368224	0.777778	0.323529	0.676471	0.480769	0.378378	0.777778	0.509091	0.106382
Fold3.Rep8	0.287665	193	100	6	0.3	0	0.8	1	0.8	0.570261	0.368224	0.777778	0.294118	0.705882	0.461538	0.368421	0.777778	0.5	0.0771119
Fold3.Rep8	0.275406	201	100	6	0.3	0	0.8	1	0.8	0.570261	0.368224	0.777778	0.264706	0.735294	0.442308	0.358974	0.777778	0.491228	0.046676
Fold3.Rep8	0.25375	211	100	6	0.3	0	0.8	1	0.8	0.570261	0.368224	0.777778	0.235294	0.764706	0.423077	0.35	0.777778	0.482759	0.0147602
Fold3.Rep8	0.250102	215	100	6	0.3	0	0.8	1	0.8	0.570261	0.368224	0.833333	0.235294	0.764706	0.442308	0.365854	0.833333	0.508475	0.0799439
Fold3.Rep8	0.232732	216	100	6	0.3	0	0.8	1	0.8	0.570261	0.368224	0.888889	0.235294	0.764706	0.461538	0.380952	0.888889	0.533333	0.149904
Fold3.Rep8	0.220357	220	100	6	0.3	0	0.8	1	0.8	0.570261	0.368224	0.888889	0.205882	0.794118	0.442308	0.372093	0.888889	0.52459	0.119178
Fold3.Rep8	0.213873	221	100	6	0.3	0	0.8	1	0.8	0.570261	0.368224	0.888889	0.176471	0.823529	0.423077	0.363636	0.888889	0.516129	0.0861813
Fold3.Rep8	0.213633	238	100	6	0.3	0	0.8	1	0.8	0.570261	0.368224	0.888889	0.147059	0.852941	0.403846	0.355556	0.888889	0.507937	0.0501062
Fold3.Rep8	0.196919	240	100	6	0.3	0	0.8	1	0.8	0.570261	0.368224	0.888889	0.117647	0.882353	0.384615	0.347826	0.888889	0.5	0.00973262
Fold3.Rep8	0.178288	242	100	6	0.3	0	0.8	1	0.8	0.570261	0.368224	0.888889	0.0882353	0.911765	0.365385	0.340426	0.888889	0.492308	-0.0369163
Fold3.Rep8	0.170681	244	100	6	0.3	0	0.8	1	0.8	0.570261	0.368224	0.888889	0.0588235	0.941176	0.346154	0.333333	0.888889	0.484848	-0.093352
Fold3.Rep8	0.146263	249	100	6	0.3	0	0.8	1	0.8	0.570261	0.368224	0.944444	0.0588235	0.941176	0.365385	0.346939	0.944444	0.507463	0.006668
Fold3.Rep8	0.141497	252	100	6	0.3	0	0.8	1	0.8	0.570261	0.368224	0.944444	0.0294118	0.970588	0.346154	0.34	0.944444	0.5	-0.0646762
Fold3.Rep8	0.102472	255	100	6	0.3	0	0.8	1	0.8	0.570261	0.368224	1	0.0294118	0.970588	0.365385	0.352941	1	0.521739	0.101885
Fold3.Rep8	0.090785	257	100	6	0.3	0	0.8	1	0.8	0.570261	0.368224	1	0	1	0.346154	0.346154	1	0.514286	0
Fold3.Rep8	0.987409	6	300	6	0.3	0	0.8	1	0.8	0.529412	0.342615	0.0555556	1	0	0.673077	1	0.0555556	0.105263	0.19245
Fold3.Rep8	0.986072	8	300	6	0.3	0	0.8	1	0.8	0.529412	0.342615	0.0555556	0.970588	0.0294118	0.653846	0.5	0.0555556	0.1	0.0646762
Fold3.Rep8	0.975345	9	300	6	0.3	0	0.8	1	0.8	0.529412	0.342615	0.0555556	0.941176	0.0588235	0.634615	0.333333	0.0555556	0.0952381	-0.006668
Fold3.Rep8	0.960669	10	300	6	0.3	0	0.8	1	0.8	0.529412	0.342615	0.111111	0.941176	0.0588235	0.653846	0.5	0.111111	0.181818	0.093352
Fold3.Rep8	0.946299	14	300	6	0.3	0	0.8	1	0.8	0.529412	0.342615	0.111111	0.911765	0.0882353	0.634615	0.4	0.111111	0.173913	0.0369163
Fold3.Rep8	0.916798	20	300	6	0.3	0	0.8	1	0.8	0.529412	0.342615	0.166667	0.911765	0.0882353	0.653846	0.5	0.166667	0.25	0.116791
Fold3.Rep8	0.883994	33	300	6	0.3	0	0.8	1	0.8	0.529412	0.342615	0.166667	0.882353	0.117647	0.634615	0.428571	0.166667	0.24	0.0683267
Fold3.Rep8	0.875261	37	300	6	0.3	0	0.8	1	0.8	0.529412	0.342615	0.166667	0.852941	0.147059	0.615385	0.375	0.166667	0.230769	0.0258544
Fold3.Rep8	0.854955	40	300	6	0.3	0	0.8	1	0.8	0.529412	0.342615	0.222222	0.852941	0.147059	0.634615	0.444444	0.222222	0.296296	0.0945206
Fold3.Rep8	0.842765	42	300	6	0.3	0	0.8	1	0.8	0.529412	0.342615	0.277778	0.852941	0.147059	0.653846	0.5	0.277778	0.357143	0.157794
Fold3.Rep8	0.803995	45	300	6	0.3	0	0.8	1	0.8	0.529412	0.342615	0.277778	0.823529	0.176471	0.634615	0.454545	0.277778	0.344828	0.118012
Fold3.Rep8	0.768044	49	300	6	0.3	0	0.8	1	0.8	0.529412	0.342615	0.277778	0.794118	0.205882	0.615385	0.416667	0.277778	0.333333	0.0811814
Fold3.Rep8	0.746268	53	300	6	0.3	0	0.8	1	0.8	0.529412	0.342615	0.277778	0.764706	0.235294	0.596154	0.384615	0.277778	0.322581	0.046676
Fold3.Rep8	0.545997	55	300	6	0.3	0	0.8	1	0.8	0.529412	0.342615	0.277778	0.735294	0.264706	0.576923	0.357143	0.277778	0.3125	0.0140203
Fold3.Rep8	0.536357	62	300	6	0.3	0	0.8	1	0.8	0.529412	0.342615	0.333333	0.735294	0.264706	0.596154	0.4	0.333333	0.363636	0.0720654
Fold3.Rep8	0.516023	64	300	6	0.3	0	0.8	1	0.8	0.529412	0.342615	0.333333	0.705882	0.294118	0.576923	0.375	0.333333	0.352941	0.0404226
Fold3.Rep8	0.429346	69	300	6	0.3	0	0.8	1	0.8	0.529412	0.342615	0.388889	0.705882	0.294118	0.596154	0.411765	0.388889	0.4	0.0961156
Fold3.Rep8	0.414654	74	300	6	0.3	0	0.8	1	0.8	0.529412	0.342615	0.388889	0.676471	0.323529	0.576923	0.388889	0.388889	0.388889	0.0653595
Fold3.Rep8	0.362004	75	300	6	0.3	0	0.8	1	0.8	0.529412	0.342615	0.388889	0.647059	0.352941	0.557692	0.368421	0.388889	0.378378	0.0355151
Fold3.Rep8	0.349017	86	300	6	0.3	0	0.8	1	0.8	0.529412	0.342615	0.388889	0.617647	0.382353	0.538462	0.35	0.388889	0.368421	0.00639137
Fold3.Rep8	0.336866	87	300	6	0.3	0	0.8	1	0.8	0.529412	0.342615	0.444444	0.617647	0.382353	0.557692	0.380952	0.444444	0.410256	0.0602029
Fold3.Rep8	0.324319	88	300	6	0.3	0	0.8	1	0.8	0.529412	0.342615	0.5	0.617647	0.382353	0.576923	0.409091	0.5	0.45	0.113288
Fold3.Rep8	0.318822	98	300	6	0.3	0	0.8	1	0.8	0.529412	0.342615	0.5	0.588235	0.411765	0.557692	0.391304	0.5	0.439024	0.0845192
Fold3.Rep8	0.316817	103	300	6	0.3	0	0.8	1	0.8	0.529412	0.342615	0.5	0.558824	0.441176	0.538462	0.375	0.5	0.428571	0.0561361
Fold3.Rep8	0.307767	104	300	6	0.3	0	0.8	1	0.8	0.529412	0.342615	0.555556	0.558824	0.441176	0.557692	0.4	0.555556	0.465116	0.108911
Fold3.Rep8	0.291818	107	300	6	0.3	0	0.8	1	0.8	0.529412	0.342615	0.555556	0.529412	0.470588	0.538462	0.384615	0.555556	0.454545	0.0808452
Fold3.Rep8	0.284323	110	300	6	0.3	0	0.8	1	0.8	0.529412	0.342615	0.555556	0.5	0.5	0.519231	0.37037	0.555556	0.444444	0.0528995
Fold3.Rep8	0.256218	112	300	6	0.3	0	0.8	1	0.8	0.529412	0.342615	0.611111	0.5	0.5	0.538462	0.392857	0.611111	0.478261	0.106035
Fold3.Rep8	0.223275	113	300	6	0.3	0	0.8	1	0.8	0.529412	0.342615	0.611111	0.470588	0.529412	0.519231	0.37931	0.611111	0.468085	0.0782585
Fold3.Rep8	0.199139	122	300	6	0.3	0	0.8	1	0.8	0.529412	0.342615	0.611111	0.441176	0.558824	0.5	0.366667	0.611111	0.458333	0.0503503
Fold3.Rep8	0.178048	142	300	6	0.3	0	0.8	1	0.8	0.529412	0.342615	0.666667	0.441176	0.558824	0.519231	0.387097	0.666667	0.489796	0.104563
Fold3.Rep8	0.151799	153	300	6	0.3	0	0.8	1	0.8	0.529412	0.342615	0.722222	0.441176	0.558824	0.538462	0.40625	0.722222	0.52	0.159784
Fold3.Rep8	0.0895961	155	300	6	0.3	0	0.8	1	0.8	0.529412	0.342615	0.722222	0.411765	0.588235	0.519231	0.393939	0.722222	0.509804	0.132375
Fold3.Rep8	0.078868	171	300	6	0.3	0	0.8	1	0.8	0.529412	0.342615	0.777778	0.411765	0.588235	0.538462	0.411765	0.777778	0.538462	0.189542
Fold3.Rep8	0.0778609	173	300	6	0.3	0	0.8	1	0.8	0.529412	0.342615	0.833333	0.411765	0.588235	0.557692	0.428571	0.833333	0.566038	0.248575
Fold3.Rep8	0.0745566	178	300	6	0.3	0	0.8	1	0.8	0.529412	0.342615	0.833333	0.382353	0.617647	0.538462	0.416667	0.833333	0.555556	0.222324
Fold3.Rep8	0.0735778	189	300	6	0.3	0	0.8	1	0.8	0.529412	0.342615	0.833333	0.352941	0.647059	0.519231	0.405405	0.833333	0.545455	0.195606
Fold3.Rep8	0.0721499	193	300	6	0.3	0	0.8	1	0.8	0.529412	0.342615	0.833333	0.323529	0.676471	0.5	0.394737	0.833333	0.535714	0.168244
Fold3.Rep8	0.0581294	201	300	6	0.3	0	0.8	1	0.8	0.529412	0.342615	0.833333	0.294118	0.705882	0.480769	0.384615	0.833333	0.526316	0.140028
Fold3.Rep8	0.0491864	211	300	6	0.3	0	0.8	1	0.8	0.529412	0.342615	0.888889	0.294118	0.705882	0.5	0.4	0.888889	0.551724	0.206643
Fold3.Rep8	0.0454949	215	300	6	0.3	0	0.8	1	0.8	0.529412	0.342615	0.888889	0.264706	0.735294	0.480769	0.390244	0.888889	0.542373	0.178922
Fold3.Rep8	0.043413	216	300	6	0.3	0	0.8	1	0.8	0.529412	0.342615	0.888889	0.235294	0.764706	0.461538	0.380952	0.888889	0.533333	0.149904
Fold3.Rep8	0.0427766	220	300	6	0.3	0	0.8	1	0.8	0.529412	0.342615	0.888889	0.205882	0.794118	0.442308	0.372093	0.888889	0.52459	0.119178
Fold3.Rep8	0.0395077	221	300	6	0.3	0	0.8	1	0.8	0.529412	0.342615	0.888889	0.176471	0.823529	0.423077	0.363636	0.888889	0.516129	0.0861813
Fold3.Rep8	0.0325195	238	300	6	0.3	0	0.8	1	0.8	0.529412	0.342615	0.888889	0.147059	0.852941	0.403846	0.355556	0.888889	0.507937	0.0501062
Fold3.Rep8	0.0238659	240	300	6	0.3	0	0.8	1	0.8	0.529412	0.342615	0.888889	0.117647	0.882353	0.384615	0.347826	0.888889	0.5	0.00973262
Fold3.Rep8	0.0205384	242	300	6	0.3	0	0.8	1	0.8	0.529412	0.342615	0.944444	0.117647	0.882353	0.403846	0.361702	0.944444	0.523077	0.100201
Fold3.Rep8	0.0138494	244	300	6	0.3	0	0.8	1	0.8	0.529412	0.342615	0.944444	0.0882353	0.911765	0.384615	0.354167	0.944444	0.515152	0.058345
Fold3.Rep8	0.0133582	249	300	6	0.3	0	0.8	1	0.8	0.529412	0.342615	0.944444	0.0588235	0.941176	0.365385	0.346939	0.944444	0.507463	0.006668
Fold3.Rep8	0.0132931	252	300	6	0.3	0	0.8	1	0.8	0.529412	0.342615	0.944444	0.0294118	0.970588	0.346154	0.34	0.944444	0.5	-0.0646762
Fold3.Rep8	0.0121001	255	300	6	0.3	0	0.8	1	0.8	0.529412	0.342615	0.944444	0	1	0.326923	0.333333	0.944444	0.492754	-0.19245
Fold3.Rep8	0.00208014	257	300	6	0.3	0	0.8	1	0.8	0.529412	0.342615	1	0	1	0.346154	0.346154	1	0.514286	0
Fold3.Rep8	0.996842	6	500	6	0.3	0	0.8	1	0.8	0.566993	0.363235	0.0555556	1	0	0.673077	1	0.0555556	0.105263	0.19245
Fold3.Rep8	0.992642	8	500	6	0.3	0	0.8	1	0.8	0.566993	0.363235	0.0555556	0.970588	0.0294118	0.653846	0.5	0.0555556	0.1	0.0646762
Fold3.Rep8	0.988504	9	500	6	0.3	0	0.8	1	0.8	0.566993	0.363235	0.0555556	0.941176	0.0588235	0.634615	0.333333	0.0555556	0.0952381	-0.006668
Fold3.Rep8	0.976457	10	500	6	0.3	0	0.8	1	0.8	0.566993	0.363235	0.0555556	0.911765	0.0882353	0.615385	0.25	0.0555556	0.0909091	-0.058345
Fold3.Rep8	0.960303	14	500	6	0.3	0	0.8	1	0.8	0.566993	0.363235	0.111111	0.911765	0.0882353	0.634615	0.4	0.111111	0.173913	0.0369163
Fold3.Rep8	0.918636	20	500	6	0.3	0	0.8	1	0.8	0.566993	0.363235	0.166667	0.911765	0.0882353	0.653846	0.5	0.166667	0.25	0.116791
Fold3.Rep8	0.918415	33	500	6	0.3	0	0.8	1	0.8	0.566993	0.363235	0.166667	0.882353	0.117647	0.634615	0.428571	0.166667	0.24	0.0683267
Fold3.Rep8	0.915714	37	500	6	0.3	0	0.8	1	0.8	0.566993	0.363235	0.166667	0.852941	0.147059	0.615385	0.375	0.166667	0.230769	0.0258544
Fold3.Rep8	0.915111	40	500	6	0.3	0	0.8	1	0.8	0.566993	0.363235	0.166667	0.823529	0.176471	0.596154	0.333333	0.166667	0.222222	-0.0123288
Fold3.Rep8	0.914021	42	500	6	0.3	0	0.8	1	0.8	0.566993	0.363235	0.222222	0.823529	0.176471	0.615385	0.4	0.222222	0.285714	0.0552278
Fold3.Rep8	0.91143	45	500	6	0.3	0	0.8	1	0.8	0.566993	0.363235	0.222222	0.794118	0.205882	0.596154	0.363636	0.222222	0.275862	0.0190343
Fold3.Rep8	0.877849	49	500	6	0.3	0	0.8	1	0.8	0.566993	0.363235	0.222222	0.764706	0.235294	0.576923	0.333333	0.222222	0.266667	-0.0147602
Fold3.Rep8	0.723514	53	500	6	0.3	0	0.8	1	0.8	0.566993	0.363235	0.277778	0.764706	0.235294	0.596154	0.384615	0.277778	0.322581	0.046676
Fold3.Rep8	0.677519	55	500	6	0.3	0	0.8	1	0.8	0.566993	0.363235	0.277778	0.735294	0.264706	0.576923	0.357143	0.277778	0.3125	0.0140203
Fold3.Rep8	0.671812	62	500	6	0.3	0	0.8	1	0.8	0.566993	0.363235	0.333333	0.735294	0.264706	0.596154	0.4	0.333333	0.363636	0.0720654
Fold3.Rep8	0.60756	64	500	6	0.3	0	0.8	1	0.8	0.566993	0.363235	0.388889	0.735294	0.264706	0.615385	0.4375	0.388889	0.411765	0.128005
Fold3.Rep8	0.569554	69	500	6	0.3	0	0.8	1	0.8	0.566993	0.363235	0.444444	0.735294	0.264706	0.634615	0.470588	0.444444	0.457143	0.182288
Fold3.Rep8	0.510398	74	500	6	0.3	0	0.8	1	0.8	0.566993	0.363235	0.444444	0.705882	0.294118	0.615385	0.444444	0.444444	0.444444	0.150327
Fold3.Rep8	0.47948	75	500	6	0.3	0	0.8	1	0.8	0.566993	0.363235	0.5	0.705882	0.294118	0.634615	0.473684	0.5	0.486486	0.203405
Fold3.Rep8	0.442369	86	500	6	0.3	0	0.8	1	0.8	0.566993	0.363235	0.5	0.676471	0.323529	0.615385	0.45	0.5	0.473684	0.172567
Fold3.Rep8	0.413298	87	500	6	0.3	0	0.8	1	0.8	0.566993	0.363235	0.5	0.647059	0.352941	0.596154	0.428571	0.5	0.461538	0.142586
Fold3.Rep8	0.386472	88	500	6	0.3	0	0.8	1	0.8	0.566993	0.363235	0.5	0.617647	0.382353	0.576923	0.409091	0.5	0.45	0.113288
Fold3.Rep8	0.269648	98	500	6	0.3	0	0.8	1	0.8	0.566993	0.363235	0.5	0.588235	0.411765	0.557692	0.391304	0.5	0.439024	0.0845192
Fold3.Rep8	0.237548	103	500	6	0.3	0	0.8	1	0.8	0.566993	0.363235	0.5	0.558824	0.441176	0.538462	0.375	0.5	0.428571	0.0561361
Fold3.Rep8	0.210214	104	500	6	0.3	0	0.8	1	0.8	0.566993	0.363235	0.5	0.529412	0.470588	0.519231	0.36	0.5	0.418605	0.0280056
Fold3.Rep8	0.206743	107	500	6	0.3	0	0.8	1	0.8	0.566993	0.363235	0.5	0.5	0.5	0.5	0.346154	0.5	0.409091	0
Fold3.Rep8	0.174004	110	500	6	0.3	0	0.8	1	0.8	0.566993	0.363235	0.5	0.470588	0.529412	0.480769	0.333333	0.5	0.4	-0.0280056
Fold3.Rep8	0.144428	112	500	6	0.3	0	0.8	1	0.8	0.566993	0.363235	0.555556	0.470588	0.529412	0.5	0.357143	0.555556	0.434783	0.0249494
Fold3.Rep8	0.10943	113	500	6	0.3	0	0.8	1	0.8	0.566993	0.363235	0.555556	0.441176	0.558824	0.480769	0.344828	0.555556	0.425532	-0.00313034
Fold3.Rep8	0.0870661	122	500	6	0.3	0	0.8	1	0.8	0.566993	0.363235	0.611111	0.441176	0.558824	0.5	0.366667	0.611111	0.458333	0.0503503
Fold3.Rep8	0.0628695	142	500	6	0.3	0	0.8	1	0.8	0.566993	0.363235	0.666667	0.441176	0.558824	0.519231	0.387097	0.666667	0.489796	0.104563
Fold3.Rep8	0.0504904	153	500	6	0.3	0	0.8	1	0.8	0.566993	0.363235	0.722222	0.441176	0.558824	0.538462	0.40625	0.722222	0.52	0.159784
Fold3.Rep8	0.0500944	155	500	6	0.3	0	0.8	1	0.8	0.566993	0.363235	0.722222	0.411765	0.588235	0.519231	0.393939	0.722222	0.509804	0.132375
Fold3.Rep8	0.0499159	171	500	6	0.3	0	0.8	1	0.8	0.566993	0.363235	0.722222	0.382353	0.617647	0.5	0.382353	0.722222	0.5	0.104575
Fold3.Rep8	0.0485621	173	500	6	0.3	0	0.8	1	0.8	0.566993	0.363235	0.777778	0.382353	0.617647	0.519231	0.4	0.777778	0.528302	0.162402
Fold3.Rep8	0.0458913	178	500	6	0.3	0	0.8	1	0.8	0.566993	0.363235	0.777778	0.352941	0.647059	0.5	0.388889	0.777778	0.518519	0.134742
Fold3.Rep8	0.0350491	189	500	6	0.3	0	0.8	1	0.8	0.566993	0.363235	0.777778	0.323529	0.676471	0.480769	0.378378	0.777778	0.509091	0.106382
Fold3.Rep8	0.0232548	193	500	6	0.3	0	0.8	1	0.8	0.566993	0.363235	0.777778	0.294118	0.705882	0.461538	0.368421	0.777778	0.5	0.0771119
Fold3.Rep8	0.0170111	201	500	6	0.3	0	0.8	1	0.8	0.566993	0.363235	0.833333	0.294118	0.705882	0.480769	0.384615	0.833333	0.526316	0.140028
Fold3.Rep8	0.0169576	211	500	6	0.3	0	0.8	1	0.8	0.566993	0.363235	0.833333	0.264706	0.735294	0.461538	0.375	0.833333	0.517241	0.110702
Fold3.Rep8	0.0168726	215	500	6	0.3	0	0.8	1	0.8	0.566993	0.363235	0.888889	0.264706	0.735294	0.480769	0.390244	0.888889	0.542373	0.178922
Fold3.Rep8	0.0162508	216	500	6	0.3	0	0.8	1	0.8	0.566993	0.363235	0.888889	0.235294	0.764706	0.461538	0.380952	0.888889	0.533333	0.149904
Fold3.Rep8	0.0150329	220	500	6	0.3	0	0.8	1	0.8	0.566993	0.363235	0.888889	0.205882	0.794118	0.442308	0.372093	0.888889	0.52459	0.119178
Fold3.Rep8	0.00869387	221	500	6	0.3	0	0.8	1	0.8	0.566993	0.363235	0.888889	0.176471	0.823529	0.423077	0.363636	0.888889	0.516129	0.0861813
Fold3.Rep8	0.00529796	238	500	6	0.3	0	0.8	1	0.8	0.566993	0.363235	0.888889	0.147059	0.852941	0.403846	0.355556	0.888889	0.507937	0.0501062
Fold3.Rep8	0.00500488	240	500	6	0.3	0	0.8	1	0.8	0.566993	0.363235	0.944444	0.147059	0.852941	0.423077	0.369565	0.944444	0.53125	0.136257
Fold3.Rep8	0.00293571	242	500	6	0.3	0	0.8	1	0.8	0.566993	0.363235	0.944444	0.117647	0.882353	0.403846	0.361702	0.944444	0.523077	0.100201
Fold3.Rep8	0.00222021	244	500	6	0.3	0	0.8	1	0.8	0.566993	0.363235	0.944444	0.0882353	0.911765	0.384615	0.354167	0.944444	0.515152	0.058345
Fold3.Rep8	0.00178885	249	500	6	0.3	0	0.8	1	0.8	0.566993	0.363235	0.944444	0.0588235	0.941176	0.365385	0.346939	0.944444	0.507463	0.006668
Fold3.Rep8	0.00150073	252	500	6	0.3	0	0.8	1	0.8	0.566993	0.363235	0.944444	0.0294118	0.970588	0.346154	0.34	0.944444	0.5	-0.0646762
Fold3.Rep8	0.00123763	255	500	6	0.3	0	0.8	1	0.8	0.566993	0.363235	0.944444	0	1	0.326923	0.333333	0.944444	0.492754	-0.19245
Fold3.Rep8	0.0011971	257	500	6	0.3	0	0.8	1	0.8	0.566993	0.363235	1	0	1	0.346154	0.346154	1	0.514286	0
Fold3.Rep8	0.873664	6	100	9	0.3	0	0.8	1	0.8	0.52451	0.354826	0.0555556	1	0	0.673077	1	0.0555556	0.105263	0.19245
Fold3.Rep8	0.789331	8	100	9	0.3	0	0.8	1	0.8	0.52451	0.354826	0.111111	1	0	0.692308	1	0.111111	0.2	0.274874
Fold3.Rep8	0.774071	9	100	9	0.3	0	0.8	1	0.8	0.52451	0.354826	0.111111	0.970588	0.0294118	0.673077	0.666667	0.111111	0.190476	0.1667
Fold3.Rep8	0.7616	10	100	9	0.3	0	0.8	1	0.8	0.52451	0.354826	0.111111	0.941176	0.0588235	0.653846	0.5	0.111111	0.181818	0.093352
Fold3.Rep8	0.727627	14	100	9	0.3	0	0.8	1	0.8	0.52451	0.354826	0.111111	0.911765	0.0882353	0.634615	0.4	0.111111	0.173913	0.0369163
Fold3.Rep8	0.705733	20	100	9	0.3	0	0.8	1	0.8	0.52451	0.354826	0.111111	0.882353	0.117647	0.615385	0.333333	0.111111	0.166667	-0.00973262
Fold3.Rep8	0.704672	33	100	9	0.3	0	0.8	1	0.8	0.52451	0.354826	0.111111	0.852941	0.147059	0.596154	0.285714	0.111111	0.16	-0.0501062
Fold3.Rep8	0.643	37	100	9	0.3	0	0.8	1	0.8	0.52451	0.354826	0.166667	0.852941	0.147059	0.615385	0.375	0.166667	0.230769	0.0258544
Fold3.Rep8	0.621612	40	100	9	0.3	0	0.8	1	0.8	0.52451	0.354826	0.166667	0.823529	0.176471	0.596154	0.333333	0.166667	0.222222	-0.0123288
Fold3.Rep8	0.603396	42	100	9	0.3	0	0.8	1	0.8	0.52451	0.354826	0.222222	0.823529	0.176471	0.615385	0.4	0.222222	0.285714	0.0552278
Fold3.Rep8	0.578387	45	100	9	0.3	0	0.8	1	0.8	0.52451	0.354826	0.222222	0.794118	0.205882	0.596154	0.363636	0.222222	0.275862	0.0190343
Fold3.Rep8	0.556735	49	100	9	0.3	0	0.8	1	0.8	0.52451	0.354826	0.277778	0.794118	0.205882	0.615385	0.416667	0.277778	0.333333	0.0811814
Fold3.Rep8	0.530961	53	100	9	0.3	0	0.8	1	0.8	0.52451	0.354826	0.277778	0.764706	0.235294	0.596154	0.384615	0.277778	0.322581	0.046676
Fold3.Rep8	0.516515	55	100	9	0.3	0	0.8	1	0.8	0.52451	0.354826	0.333333	0.764706	0.235294	0.615385	0.428571	0.333333	0.375	0.105153
Fold3.Rep8	0.512968	62	100	9	0.3	0	0.8	1	0.8	0.52451	0.354826	0.333333	0.735294	0.264706	0.596154	0.4	0.333333	0.363636	0.0720654
Fold3.Rep8	0.486843	64	100	9	0.3	0	0.8	1	0.8	0.52451	0.354826	0.333333	0.705882	0.294118	0.576923	0.375	0.333333	0.352941	0.0404226
Fold3.Rep8	0.460691	69	100	9	0.3	0	0.8	1	0.8	0.52451	0.354826	0.333333	0.676471	0.323529	0.557692	0.352941	0.333333	0.342857	0.00994299
Fold3.Rep8	0.442541	74	100	9	0.3	0	0.8	1	0.8	0.52451	0.354826	0.333333	0.647059	0.352941	0.538462	0.333333	0.333333	0.333333	-0.0196078
Fold3.Rep8	0.422838	75	100	9	0.3	0	0.8	1	0.8	0.52451	0.354826	0.388889	0.647059	0.352941	0.557692	0.368421	0.388889	0.378378	0.0355151
Fold3.Rep8	0.371693	86	100	9	0.3	0	0.8	1	0.8	0.52451	0.354826	0.444444	0.647059	0.352941	0.576923	0.4	0.444444	0.421053	0.0894792
Fold3.Rep8	0.368034	87	100	9	0.3	0	0.8	1	0.8	0.52451	0.354826	0.444444	0.617647	0.382353	0.557692	0.380952	0.444444	0.410256	0.0602029
Fold3.Rep8	0.365802	88	100	9	0.3	0	0.8	1	0.8	0.52451	0.354826	0.5	0.617647	0.382353	0.576923	0.409091	0.5	0.45	0.113288
Fold3.Rep8	0.351902	98	100	9	0.3	0	0.8	1	0.8	0.52451	0.354826	0.5	0.588235	0.411765	0.557692	0.391304	0.5	0.439024	0.0845192
Fold3.Rep8	0.351446	103	100	9	0.3	0	0.8	1	0.8	0.52451	0.354826	0.555556	0.588235	0.411765	0.576923	0.416667	0.555556	0.47619	0.137222
Fold3.Rep8	0.342926	104	100	9	0.3	0	0.8	1	0.8	0.52451	0.354826	0.611111	0.588235	0.411765	0.596154	0.44	0.611111	0.511628	0.189816
Fold3.Rep8	0.335709	107	100	9	0.3	0	0.8	1	0.8	0.52451	0.354826	0.666667	0.588235	0.411765	0.615385	0.461538	0.666667	0.545455	0.242536
Fold3.Rep8	0.330186	110	100	9	0.3	0	0.8	1	0.8	0.52451	0.354826	0.666667	0.558824	0.441176	0.596154	0.444444	0.666667	0.533333	0.21471
Fold3.Rep8	0.327339	112	100	9	0.3	0	0.8	1	0.8	0.52451	0.354826	0.722222	0.558824	0.441176	0.615385	0.464286	0.722222	0.565217	0.268206
Fold3.Rep8	0.327308	113	100	9	0.3	0	0.8	1	0.8	0.52451	0.354826	0.722222	0.529412	0.470588	0.596154	0.448276	0.722222	0.553191	0.241036
Fold3.Rep8	0.322526	122	100	9	0.3	0	0.8	1	0.8	0.52451	0.354826	0.722222	0.5	0.5	0.576923	0.433333	0.722222	0.541667	0.213989
Fold3.Rep8	0.300254	142	100	9	0.3	0	0.8	1	0.8	0.52451	0.354826	0.722222	0.470588	0.529412	0.557692	0.419355	0.722222	0.530612	0.186946
Fold3.Rep8	0.298251	153	100	9	0.3	0	0.8	1	0.8	0.52451	0.354826	0.722222	0.441176	0.558824	0.538462	0.40625	0.722222	0.52	0.159784
Fold3.Rep8	0.283337	155	100	9	0.3	0	0.8	1	0.8	0.52451	0.354826	0.722222	0.411765	0.588235	0.519231	0.393939	0.722222	0.509804	0.132375
Fold3.Rep8	0.278842	171	100	9	0.3	0	0.8	1	0.8	0.52451	0.354826	0.722222	0.382353	0.617647	0.5	0.382353	0.722222	0.5	0.104575
Fold3.Rep8	0.268136	173	100	9	0.3	0	0.8	1	0.8	0.52451	0.354826	0.722222	0.352941	0.647059	0.480769	0.371429	0.722222	0.490566	0.0762296
Fold3.Rep8	0.265791	178	100	9	0.3	0	0.8	1	0.8	0.52451	0.354826	0.777778	0.352941	0.647059	0.5	0.388889	0.777778	0.518519	0.134742
Fold3.Rep8	0.242282	189	100	9	0.3	0	0.8	1	0.8	0.52451	0.354826	0.777778	0.323529	0.676471	0.480769	0.378378	0.777778	0.509091	0.106382
Fold3.Rep8	0.234462	193	100	9	0.3	0	0.8	1	0.8	0.52451	0.354826	0.777778	0.294118	0.705882	0.461538	0.368421	0.777778	0.5	0.0771119
Fold3.Rep8	0.231618	201	100	9	0.3	0	0.8	1	0.8	0.52451	0.354826	0.833333	0.294118	0.705882	0.480769	0.384615	0.833333	0.526316	0.140028
Fold3.Rep8	0.231343	211	100	9	0.3	0	0.8	1	0.8	0.52451	0.354826	0.833333	0.264706	0.735294	0.461538	0.375	0.833333	0.517241	0.110702
Fold3.Rep8	0.212982	215	100	9	0.3	0	0.8	1	0.8	0.52451	0.354826	0.833333	0.235294	0.764706	0.442308	0.365854	0.833333	0.508475	0.0799439
Fold3.Rep8	0.203111	216	100	9	0.3	0	0.8	1	0.8	0.52451	0.354826	0.888889	0.235294	0.764706	0.461538	0.380952	0.888889	0.533333	0.149904
Fold3.Rep8	0.193498	220	100	9	0.3	0	0.8	1	0.8	0.52451	0.354826	0.888889	0.205882	0.794118	0.442308	0.372093	0.888889	0.52459	0.119178
Fold3.Rep8	0.191522	221	100	9	0.3	0	0.8	1	0.8	0.52451	0.354826	0.888889	0.176471	0.823529	0.423077	0.363636	0.888889	0.516129	0.0861813
Fold3.Rep8	0.181015	238	100	9	0.3	0	0.8	1	0.8	0.52451	0.354826	0.888889	0.147059	0.852941	0.403846	0.355556	0.888889	0.507937	0.0501062
Fold3.Rep8	0.173074	240	100	9	0.3	0	0.8	1	0.8	0.52451	0.354826	0.888889	0.117647	0.882353	0.384615	0.347826	0.888889	0.5	0.00973262
Fold3.Rep8	0.17203	242	100	9	0.3	0	0.8	1	0.8	0.52451	0.354826	0.888889	0.0882353	0.911765	0.365385	0.340426	0.888889	0.492308	-0.0369163
Fold3.Rep8	0.145962	244	100	9	0.3	0	0.8	1	0.8	0.52451	0.354826	0.888889	0.0588235	0.941176	0.346154	0.333333	0.888889	0.484848	-0.093352
Fold3.Rep8	0.137135	249	100	9	0.3	0	0.8	1	0.8	0.52451	0.354826	0.944444	0.0588235	0.941176	0.365385	0.346939	0.944444	0.507463	0.006668
Fold3.Rep8	0.119104	252	100	9	0.3	0	0.8	1	0.8	0.52451	0.354826	0.944444	0.0294118	0.970588	0.346154	0.34	0.944444	0.5	-0.0646762
Fold3.Rep8	0.106665	255	100	9	0.3	0	0.8	1	0.8	0.52451	0.354826	1	0.0294118	0.970588	0.365385	0.352941	1	0.521739	0.101885
Fold3.Rep8	0.0866918	257	100	9	0.3	0	0.8	1	0.8	0.52451	0.354826	1	0	1	0.346154	0.346154	1	0.514286	0
Fold3.Rep8	0.983862	6	300	9	0.3	0	0.8	1	0.8	0.545752	0.387288	0.0555556	1	0	0.673077	1	0.0555556	0.105263	0.19245
Fold3.Rep8	0.967345	8	300	9	0.3	0	0.8	1	0.8	0.545752	0.387288	0.0555556	0.970588	0.0294118	0.653846	0.5	0.0555556	0.1	0.0646762
Fold3.Rep8	0.947594	9	300	9	0.3	0	0.8	1	0.8	0.545752	0.387288	0.111111	0.970588	0.0294118	0.673077	0.666667	0.111111	0.190476	0.1667
Fold3.Rep8	0.939833	10	300	9	0.3	0	0.8	1	0.8	0.545752	0.387288	0.111111	0.941176	0.0588235	0.653846	0.5	0.111111	0.181818	0.093352
Fold3.Rep8	0.938504	14	300	9	0.3	0	0.8	1	0.8	0.545752	0.387288	0.111111	0.911765	0.0882353	0.634615	0.4	0.111111	0.173913	0.0369163
Fold3.Rep8	0.929349	20	300	9	0.3	0	0.8	1	0.8	0.545752	0.387288	0.111111	0.882353	0.117647	0.615385	0.333333	0.111111	0.166667	-0.00973262
Fold3.Rep8	0.909342	33	300	9	0.3	0	0.8	1	0.8	0.545752	0.387288	0.111111	0.852941	0.147059	0.596154	0.285714	0.111111	0.16	-0.0501062
Fold3.Rep8	0.853998	37	300	9	0.3	0	0.8	1	0.8	0.545752	0.387288	0.166667	0.852941	0.147059	0.615385	0.375	0.166667	0.230769	0.0258544
Fold3.Rep8	0.719483	40	300	9	0.3	0	0.8	1	0.8	0.545752	0.387288	0.222222	0.852941	0.147059	0.634615	0.444444	0.222222	0.296296	0.0945206
Fold3.Rep8	0.66959	42	300	9	0.3	0	0.8	1	0.8	0.545752	0.387288	0.277778	0.852941	0.147059	0.653846	0.5	0.277778	0.357143	0.157794
Fold3.Rep8	0.65766	45	300	9	0.3	0	0.8	1	0.8	0.545752	0.387288	0.277778	0.823529	0.176471	0.634615	0.454545	0.277778	0.344828	0.118012
Fold3.Rep8	0.638149	49	300	9	0.3	0	0.8	1	0.8	0.545752	0.387288	0.333333	0.823529	0.176471	0.653846	0.5	0.333333	0.4	0.177123
Fold3.Rep8	0.637616	53	300	9	0.3	0	0.8	1	0.8	0.545752	0.387288	0.333333	0.794118	0.205882	0.634615	0.461538	0.333333	0.387097	0.140028
Fold3.Rep8	0.553825	55	300	9	0.3	0	0.8	1	0.8	0.545752	0.387288	0.333333	0.764706	0.235294	0.615385	0.428571	0.333333	0.375	0.105153
Fold3.Rep8	0.523328	62	300	9	0.3	0	0.8	1	0.8	0.545752	0.387288	0.333333	0.735294	0.264706	0.596154	0.4	0.333333	0.363636	0.0720654
Fold3.Rep8	0.503815	64	300	9	0.3	0	0.8	1	0.8	0.545752	0.387288	0.388889	0.735294	0.264706	0.615385	0.4375	0.388889	0.411765	0.128005
Fold3.Rep8	0.477181	69	300	9	0.3	0	0.8	1	0.8	0.545752	0.387288	0.388889	0.705882	0.294118	0.596154	0.411765	0.388889	0.4	0.0961156
Fold3.Rep8	0.460274	74	300	9	0.3	0	0.8	1	0.8	0.545752	0.387288	0.388889	0.676471	0.323529	0.576923	0.388889	0.388889	0.388889	0.0653595
Fold3.Rep8	0.437049	75	300	9	0.3	0	0.8	1	0.8	0.545752	0.387288	0.388889	0.647059	0.352941	0.557692	0.368421	0.388889	0.378378	0.0355151
Fold3.Rep8	0.399687	86	300	9	0.3	0	0.8	1	0.8	0.545752	0.387288	0.388889	0.617647	0.382353	0.538462	0.35	0.388889	0.368421	0.00639137
Fold3.Rep8	0.357746	87	300	9	0.3	0	0.8	1	0.8	0.545752	0.387288	0.388889	0.588235	0.411765	0.519231	0.333333	0.388889	0.358974	-0.02218
Fold3.Rep8	0.31943	88	300	9	0.3	0	0.8	1	0.8	0.545752	0.387288	0.444444	0.588235	0.411765	0.538462	0.363636	0.444444	0.4	0.031469
Fold3.Rep8	0.291284	98	300	9	0.3	0	0.8	1	0.8	0.545752	0.387288	0.444444	0.558824	0.441176	0.519231	0.347826	0.444444	0.390244	0.00313034
Fold3.Rep8	0.270095	103	300	9	0.3	0	0.8	1	0.8	0.545752	0.387288	0.5	0.558824	0.441176	0.538462	0.375	0.5	0.428571	0.0561361
Fold3.Rep8	0.257647	104	300	9	0.3	0	0.8	1	0.8	0.545752	0.387288	0.555556	0.558824	0.441176	0.557692	0.4	0.555556	0.465116	0.108911
Fold3.Rep8	0.222922	107	300	9	0.3	0	0.8	1	0.8	0.545752	0.387288	0.611111	0.558824	0.441176	0.576923	0.423077	0.611111	0.5	0.16169
Fold3.Rep8	0.200369	110	300	9	0.3	0	0.8	1	0.8	0.545752	0.387288	0.611111	0.529412	0.470588	0.557692	0.407407	0.611111	0.488889	0.133805
Fold3.Rep8	0.198174	112	300	9	0.3	0	0.8	1	0.8	0.545752	0.387288	0.666667	0.529412	0.470588	0.576923	0.428571	0.666667	0.521739	0.18712
Fold3.Rep8	0.172864	113	300	9	0.3	0	0.8	1	0.8	0.545752	0.387288	0.666667	0.5	0.5	0.557692	0.413793	0.666667	0.510638	0.159647
Fold3.Rep8	0.149884	122	300	9	0.3	0	0.8	1	0.8	0.545752	0.387288	0.666667	0.470588	0.529412	0.538462	0.4	0.666667	0.5	0.13217
Fold3.Rep8	0.136457	142	300	9	0.3	0	0.8	1	0.8	0.545752	0.387288	0.666667	0.441176	0.558824	0.519231	0.387097	0.666667	0.489796	0.104563
Fold3.Rep8	0.134664	153	300	9	0.3	0	0.8	1	0.8	0.545752	0.387288	0.666667	0.411765	0.588235	0.5	0.375	0.666667	0.48	0.0766965
Fold3.Rep8	0.130129	155	300	9	0.3	0	0.8	1	0.8	0.545752	0.387288	0.722222	0.411765	0.588235	0.519231	0.393939	0.722222	0.509804	0.132375
Fold3.Rep8	0.119741	171	300	9	0.3	0	0.8	1	0.8	0.545752	0.387288	0.722222	0.382353	0.617647	0.5	0.382353	0.722222	0.5	0.104575
Fold3.Rep8	0.113744	173	300	9	0.3	0	0.8	1	0.8	0.545752	0.387288	0.777778	0.382353	0.617647	0.519231	0.4	0.777778	0.528302	0.162402
Fold3.Rep8	0.111192	178	300	9	0.3	0	0.8	1	0.8	0.545752	0.387288	0.777778	0.352941	0.647059	0.5	0.388889	0.777778	0.518519	0.134742
Fold3.Rep8	0.0839003	189	300	9	0.3	0	0.8	1	0.8	0.545752	0.387288	0.777778	0.323529	0.676471	0.480769	0.378378	0.777778	0.509091	0.106382
Fold3.Rep8	0.0707715	193	300	9	0.3	0	0.8	1	0.8	0.545752	0.387288	0.777778	0.294118	0.705882	0.461538	0.368421	0.777778	0.5	0.0771119
Fold3.Rep8	0.0514324	201	300	9	0.3	0	0.8	1	0.8	0.545752	0.387288	0.833333	0.294118	0.705882	0.480769	0.384615	0.833333	0.526316	0.140028
Fold3.Rep8	0.0486743	211	300	9	0.3	0	0.8	1	0.8	0.545752	0.387288	0.833333	0.264706	0.735294	0.461538	0.375	0.833333	0.517241	0.110702
Fold3.Rep8	0.0460507	215	300	9	0.3	0	0.8	1	0.8	0.545752	0.387288	0.833333	0.235294	0.764706	0.442308	0.365854	0.833333	0.508475	0.0799439
Fold3.Rep8	0.0450789	216	300	9	0.3	0	0.8	1	0.8	0.545752	0.387288	0.833333	0.205882	0.794118	0.423077	0.357143	0.833333	0.5	0.0473381
Fold3.Rep8	0.0425088	220	300	9	0.3	0	0.8	1	0.8	0.545752	0.387288	0.833333	0.176471	0.823529	0.403846	0.348837	0.833333	0.491803	0.0123288
Fold3.Rep8	0.042006	221	300	9	0.3	0	0.8	1	0.8	0.545752	0.387288	0.833333	0.147059	0.852941	0.384615	0.340909	0.833333	0.483871	-0.0258544
Fold3.Rep8	0.0365161	238	300	9	0.3	0	0.8	1	0.8	0.545752	0.387288	0.888889	0.147059	0.852941	0.403846	0.355556	0.888889	0.507937	0.0501062
Fold3.Rep8	0.0299201	240	300	9	0.3	0	0.8	1	0.8	0.545752	0.387288	0.888889	0.117647	0.882353	0.384615	0.347826	0.888889	0.5	0.00973262
Fold3.Rep8	0.0286968	242	300	9	0.3	0	0.8	1	0.8	0.545752	0.387288	0.888889	0.0882353	0.911765	0.365385	0.340426	0.888889	0.492308	-0.0369163
Fold3.Rep8	0.0277121	244	300	9	0.3	0	0.8	1	0.8	0.545752	0.387288	0.888889	0.0588235	0.941176	0.346154	0.333333	0.888889	0.484848	-0.093352
Fold3.Rep8	0.0185746	249	300	9	0.3	0	0.8	1	0.8	0.545752	0.387288	0.888889	0.0294118	0.970588	0.326923	0.326531	0.888889	0.477612	-0.1667
Fold3.Rep8	0.0162787	252	300	9	0.3	0	0.8	1	0.8	0.545752	0.387288	0.944444	0.0294118	0.970588	0.346154	0.34	0.944444	0.5	-0.0646762
Fold3.Rep8	0.0109329	255	300	9	0.3	0	0.8	1	0.8	0.545752	0.387288	0.944444	0	1	0.326923	0.333333	0.944444	0.492754	-0.19245
Fold3.Rep8	0.0056228	257	300	9	0.3	0	0.8	1	0.8	0.545752	0.387288	1	0	1	0.346154	0.346154	1	0.514286	0
Fold3.Rep8	0.992395	6	500	9	0.3	0	0.8	1	0.8	0.606209	0.402331	0	0.970588	0.0294118	0.634615	0	0	0	-0.101885
Fold3.Rep8	0.991885	8	500	9	0.3	0	0.8	1	0.8	0.606209	0.402331	0	0.941176	0.0588235	0.615385	0	0	0	-0.145521
Fold3.Rep8	0.988614	9	500	9	0.3	0	0.8	1	0.8	0.606209	0.402331	0.0555556	0.941176	0.0588235	0.634615	0.333333	0.0555556	0.0952381	-0.006668
Fold3.Rep8	0.978447	10	500	9	0.3	0	0.8	1	0.8	0.606209	0.402331	0.0555556	0.911765	0.0882353	0.615385	0.25	0.0555556	0.0909091	-0.058345
Fold3.Rep8	0.978388	14	500	9	0.3	0	0.8	1	0.8	0.606209	0.402331	0.111111	0.911765	0.0882353	0.634615	0.4	0.111111	0.173913	0.0369163
Fold3.Rep8	0.970129	20	500	9	0.3	0	0.8	1	0.8	0.606209	0.402331	0.166667	0.911765	0.0882353	0.653846	0.5	0.166667	0.25	0.116791
Fold3.Rep8	0.965016	33	500	9	0.3	0	0.8	1	0.8	0.606209	0.402331	0.222222	0.911765	0.0882353	0.673077	0.571429	0.222222	0.32	0.18676
Fold3.Rep8	0.963528	37	500	9	0.3	0	0.8	1	0.8	0.606209	0.402331	0.222222	0.882353	0.117647	0.653846	0.5	0.222222	0.307692	0.13789
Fold3.Rep8	0.944825	40	500	9	0.3	0	0.8	1	0.8	0.606209	0.402331	0.277778	0.882353	0.117647	0.673077	0.555556	0.277778	0.37037	0.20137
Fold3.Rep8	0.910618	42	500	9	0.3	0	0.8	1	0.8	0.606209	0.402331	0.277778	0.852941	0.147059	0.653846	0.5	0.277778	0.357143	0.157794
Fold3.Rep8	0.902519	45	500	9	0.3	0	0.8	1	0.8	0.606209	0.402331	0.277778	0.823529	0.176471	0.634615	0.454545	0.277778	0.344828	0.118012
Fold3.Rep8	0.898743	49	500	9	0.3	0	0.8	1	0.8	0.606209	0.402331	0.277778	0.794118	0.205882	0.615385	0.416667	0.277778	0.333333	0.0811814
Fold3.Rep8	0.843966	53	500	9	0.3	0	0.8	1	0.8	0.606209	0.402331	0.277778	0.764706	0.235294	0.596154	0.384615	0.277778	0.322581	0.046676
Fold3.Rep8	0.740834	55	500	9	0.3	0	0.8	1	0.8	0.606209	0.402331	0.277778	0.735294	0.264706	0.576923	0.357143	0.277778	0.3125	0.0140203
Fold3.Rep8	0.705347	62	500	9	0.3	0	0.8	1	0.8	0.606209	0.402331	0.277778	0.705882	0.294118	0.557692	0.333333	0.277778	0.30303	-0.0171584
Fold3.Rep8	0.597093	64	500	9	0.3	0	0.8	1	0.8	0.606209	0.402331	0.333333	0.705882	0.294118	0.576923	0.375	0.333333	0.352941	0.0404226
Fold3.Rep8	0.575222	69	500	9	0.3	0	0.8	1	0.8	0.606209	0.402331	0.388889	0.705882	0.294118	0.596154	0.411765	0.388889	0.4	0.0961156
Fold3.Rep8	0.508725	74	500	9	0.3	0	0.8	1	0.8	0.606209	0.402331	0.388889	0.676471	0.323529	0.576923	0.388889	0.388889	0.388889	0.0653595
Fold3.Rep8	0.505393	75	500	9	0.3	0	0.8	1	0.8	0.606209	0.402331	0.444444	0.676471	0.323529	0.596154	0.421053	0.444444	0.432432	0.11946
Fold3.Rep8	0.492601	86	500	9	0.3	0	0.8	1	0.8	0.606209	0.402331	0.5	0.676471	0.323529	0.615385	0.45	0.5	0.473684	0.172567
Fold3.Rep8	0.433105	87	500	9	0.3	0	0.8	1	0.8	0.606209	0.402331	0.5	0.647059	0.352941	0.596154	0.428571	0.5	0.461538	0.142586
Fold3.Rep8	0.423849	88	500	9	0.3	0	0.8	1	0.8	0.606209	0.402331	0.5	0.617647	0.382353	0.576923	0.409091	0.5	0.45	0.113288
Fold3.Rep8	0.413128	98	500	9	0.3	0	0.8	1	0.8	0.606209	0.402331	0.555556	0.617647	0.382353	0.596154	0.434783	0.555556	0.487805	0.165908
Fold3.Rep8	0.396825	103	500	9	0.3	0	0.8	1	0.8	0.606209	0.402331	0.555556	0.588235	0.411765	0.576923	0.416667	0.555556	0.47619	0.137222
Fold3.Rep8	0.374355	104	500	9	0.3	0	0.8	1	0.8	0.606209	0.402331	0.611111	0.588235	0.411765	0.596154	0.44	0.611111	0.511628	0.189816
Fold3.Rep8	0.316251	107	500	9	0.3	0	0.8	1	0.8	0.606209	0.402331	0.666667	0.588235	0.411765	0.615385	0.461538	0.666667	0.545455	0.242536
Fold3.Rep8	0.261633	110	500	9	0.3	0	0.8	1	0.8	0.606209	0.402331	0.666667	0.558824	0.441176	0.596154	0.444444	0.666667	0.533333	0.21471
Fold3.Rep8	0.250029	112	500	9	0.3	0	0.8	1	0.8	0.606209	0.402331	0.666667	0.529412	0.470588	0.576923	0.428571	0.666667	0.521739	0.18712
Fold3.Rep8	0.226205	113	500	9	0.3	0	0.8	1	0.8	0.606209	0.402331	0.666667	0.5	0.5	0.557692	0.413793	0.666667	0.510638	0.159647
Fold3.Rep8	0.177393	122	500	9	0.3	0	0.8	1	0.8	0.606209	0.402331	0.666667	0.470588	0.529412	0.538462	0.4	0.666667	0.5	0.13217
Fold3.Rep8	0.125429	142	500	9	0.3	0	0.8	1	0.8	0.606209	0.402331	0.722222	0.470588	0.529412	0.557692	0.419355	0.722222	0.530612	0.186946
Fold3.Rep8	0.101312	153	500	9	0.3	0	0.8	1	0.8	0.606209	0.402331	0.777778	0.470588	0.529412	0.576923	0.4375	0.777778	0.56	0.242872
Fold3.Rep8	0.0878019	155	500	9	0.3	0	0.8	1	0.8	0.606209	0.402331	0.777778	0.441176	0.558824	0.557692	0.424242	0.777778	0.54902	0.216319
Fold3.Rep8	0.0869375	171	500	9	0.3	0	0.8	1	0.8	0.606209	0.402331	0.777778	0.411765	0.588235	0.538462	0.411765	0.777778	0.538462	0.189542
Fold3.Rep8	0.0804732	173	500	9	0.3	0	0.8	1	0.8	0.606209	0.402331	0.833333	0.411765	0.588235	0.557692	0.428571	0.833333	0.566038	0.248575
Fold3.Rep8	0.0763827	178	500	9	0.3	0	0.8	1	0.8	0.606209	0.402331	0.833333	0.382353	0.617647	0.538462	0.416667	0.833333	0.555556	0.222324
Fold3.Rep8	0.0751726	189	500	9	0.3	0	0.8	1	0.8	0.606209	0.402331	0.833333	0.352941	0.647059	0.519231	0.405405	0.833333	0.545455	0.195606
Fold3.Rep8	0.0500227	193	500	9	0.3	0	0.8	1	0.8	0.606209	0.402331	0.833333	0.323529	0.676471	0.5	0.394737	0.833333	0.535714	0.168244
Fold3.Rep8	0.042625	201	500	9	0.3	0	0.8	1	0.8	0.606209	0.402331	0.833333	0.294118	0.705882	0.480769	0.384615	0.833333	0.526316	0.140028
Fold3.Rep8	0.0410242	211	500	9	0.3	0	0.8	1	0.8	0.606209	0.402331	0.833333	0.264706	0.735294	0.461538	0.375	0.833333	0.517241	0.110702
Fold3.Rep8	0.0176451	215	500	9	0.3	0	0.8	1	0.8	0.606209	0.402331	0.833333	0.235294	0.764706	0.442308	0.365854	0.833333	0.508475	0.0799439
Fold3.Rep8	0.0139974	216	500	9	0.3	0	0.8	1	0.8	0.606209	0.402331	0.888889	0.235294	0.764706	0.461538	0.380952	0.888889	0.533333	0.149904
Fold3.Rep8	0.0122806	220	500	9	0.3	0	0.8	1	0.8	0.606209	0.402331	0.888889	0.205882	0.794118	0.442308	0.372093	0.888889	0.52459	0.119178
Fold3.Rep8	0.0118039	221	500	9	0.3	0	0.8	1	0.8	0.606209	0.402331	0.888889	0.176471	0.823529	0.423077	0.363636	0.888889	0.516129	0.0861813
Fold3.Rep8	0.0115856	238	500	9	0.3	0	0.8	1	0.8	0.606209	0.402331	0.888889	0.147059	0.852941	0.403846	0.355556	0.888889	0.507937	0.0501062
Fold3.Rep8	0.0101821	240	500	9	0.3	0	0.8	1	0.8	0.606209	0.402331	0.944444	0.147059	0.852941	0.423077	0.369565	0.944444	0.53125	0.136257
Fold3.Rep8	0.00547719	242	500	9	0.3	0	0.8	1	0.8	0.606209	0.402331	0.944444	0.117647	0.882353	0.403846	0.361702	0.944444	0.523077	0.100201
Fold3.Rep8	0.00428456	244	500	9	0.3	0	0.8	1	0.8	0.606209	0.402331	0.944444	0.0882353	0.911765	0.384615	0.354167	0.944444	0.515152	0.058345
Fold3.Rep8	0.00282252	249	500	9	0.3	0	0.8	1	0.8	0.606209	0.402331	0.944444	0.0588235	0.941176	0.365385	0.346939	0.944444	0.507463	0.006668
Fold3.Rep8	0.00262249	252	500	9	0.3	0	0.8	1	0.8	0.606209	0.402331	1	0.0588235	0.941176	0.384615	0.36	1	0.529412	0.145521
Fold3.Rep8	0.00159258	255	500	9	0.3	0	0.8	1	0.8	0.606209	0.402331	1	0.0294118	0.970588	0.365385	0.352941	1	0.521739	0.101885
Fold3.Rep8	0.00147504	257	500	9	0.3	0	0.8	1	0.8	0.606209	0.402331	1	0	1	0.346154	0.346154	1	0.514286	0
Fold3.Rep9	0.686639	1	100	3	0.01	0	0.8	1	0.8	0.576797	0.355043	0	0.970588	0.0294118	0.634615	0	0	0	-0.101885
Fold3.Rep9	0.675922	2	100	3	0.01	0	0.8	1	0.8	0.576797	0.355043	0	0.941176	0.0588235	0.615385	0	0	0	-0.145521
Fold3.Rep9	0.660609	8	100	3	0.01	0	0.8	1	0.8	0.576797	0.355043	0	0.911765	0.0882353	0.596154	0	0	0	-0.180036
Fold3.Rep9	0.625272	9	100	3	0.01	0	0.8	1	0.8	0.576797	0.355043	0	0.882353	0.117647	0.576923	0	0	0	-0.210042
Fold3.Rep9	0.608598	11	100	3	0.01	0	0.8	1	0.8	0.576797	0.355043	0	0.852941	0.147059	0.557692	0	0	0	-0.237319
Fold3.Rep9	0.582848	12	100	3	0.01	0	0.8	1	0.8	0.576797	0.355043	0.0555556	0.852941	0.147059	0.576923	0.166667	0.0555556	0.0833333	-0.136257
Fold3.Rep9	0.582353	14	100	3	0.01	0	0.8	1	0.8	0.576797	0.355043	0.111111	0.852941	0.147059	0.596154	0.285714	0.111111	0.16	-0.0501062
Fold3.Rep9	0.572952	16	100	3	0.01	0	0.8	1	0.8	0.576797	0.355043	0.111111	0.823529	0.176471	0.576923	0.25	0.111111	0.153846	-0.0861813
Fold3.Rep9	0.564481	17	100	3	0.01	0	0.8	1	0.8	0.576797	0.355043	0.111111	0.794118	0.205882	0.557692	0.222222	0.111111	0.148148	-0.119178
Fold3.Rep9	0.542673	24	100	3	0.01	0	0.8	1	0.8	0.576797	0.355043	0.111111	0.764706	0.235294	0.538462	0.2	0.111111	0.142857	-0.149904
Fold3.Rep9	0.538123	35	100	3	0.01	0	0.8	1	0.8	0.576797	0.355043	0.111111	0.735294	0.264706	0.519231	0.181818	0.111111	0.137931	-0.178922
Fold3.Rep9	0.53394	48	100	3	0.01	0	0.8	1	0.8	0.576797	0.355043	0.166667	0.735294	0.264706	0.538462	0.25	0.166667	0.2	-0.110702
Fold3.Rep9	0.524113	55	100	3	0.01	0	0.8	1	0.8	0.576797	0.355043	0.222222	0.735294	0.264706	0.557692	0.307692	0.222222	0.258065	-0.046676
Fold3.Rep9	0.523732	57	100	3	0.01	0	0.8	1	0.8	0.576797	0.355043	0.277778	0.735294	0.264706	0.576923	0.357143	0.277778	0.3125	0.0140203
Fold3.Rep9	0.519342	76	100	3	0.01	0	0.8	1	0.8	0.576797	0.355043	0.333333	0.735294	0.264706	0.596154	0.4	0.333333	0.363636	0.0720654
Fold3.Rep9	0.51462	79	100	3	0.01	0	0.8	1	0.8	0.576797	0.355043	0.333333	0.705882	0.294118	0.576923	0.375	0.333333	0.352941	0.0404226
Fold3.Rep9	0.504147	93	100	3	0.01	0	0.8	1	0.8	0.576797	0.355043	0.388889	0.705882	0.294118	0.596154	0.411765	0.388889	0.4	0.0961156
Fold3.Rep9	0.501347	102	100	3	0.01	0	0.8	1	0.8	0.576797	0.355043	0.444444	0.705882	0.294118	0.615385	0.444444	0.444444	0.444444	0.150327
Fold3.Rep9	0.498349	112	100	3	0.01	0	0.8	1	0.8	0.576797	0.355043	0.5	0.705882	0.294118	0.634615	0.473684	0.5	0.486486	0.203405
Fold3.Rep9	0.494877	123	100	3	0.01	0	0.8	1	0.8	0.576797	0.355043	0.5	0.676471	0.323529	0.615385	0.45	0.5	0.473684	0.172567
Fold3.Rep9	0.488563	127	100	3	0.01	0	0.8	1	0.8	0.576797	0.355043	0.5	0.647059	0.352941	0.596154	0.428571	0.5	0.461538	0.142586
Fold3.Rep9	0.485167	128	100	3	0.01	0	0.8	1	0.8	0.576797	0.355043	0.5	0.617647	0.382353	0.576923	0.409091	0.5	0.45	0.113288
Fold3.Rep9	0.482101	134	100	3	0.01	0	0.8	1	0.8	0.576797	0.355043	0.5	0.588235	0.411765	0.557692	0.391304	0.5	0.439024	0.0845192
Fold3.Rep9	0.480937	137	100	3	0.01	0	0.8	1	0.8	0.576797	0.355043	0.555556	0.588235	0.411765	0.576923	0.416667	0.555556	0.47619	0.137222
Fold3.Rep9	0.472827	139	100	3	0.01	0	0.8	1	0.8	0.576797	0.355043	0.555556	0.558824	0.441176	0.557692	0.4	0.555556	0.465116	0.108911
Fold3.Rep9	0.467418	141	100	3	0.01	0	0.8	1	0.8	0.576797	0.355043	0.611111	0.558824	0.441176	0.576923	0.423077	0.611111	0.5	0.16169
Fold3.Rep9	0.463172	145	100	3	0.01	0	0.8	1	0.8	0.576797	0.355043	0.611111	0.529412	0.470588	0.557692	0.407407	0.611111	0.488889	0.133805
Fold3.Rep9	0.461008	149	100	3	0.01	0	0.8	1	0.8	0.576797	0.355043	0.611111	0.5	0.5	0.538462	0.392857	0.611111	0.478261	0.106035
Fold3.Rep9	0.456383	153	100	3	0.01	0	0.8	1	0.8	0.576797	0.355043	0.666667	0.5	0.5	0.557692	0.413793	0.666667	0.510638	0.159647
Fold3.Rep9	0.45091	154	100	3	0.01	0	0.8	1	0.8	0.576797	0.355043	0.666667	0.470588	0.529412	0.538462	0.4	0.666667	0.5	0.13217
Fold3.Rep9	0.44353	155	100	3	0.01	0	0.8	1	0.8	0.576797	0.355043	0.666667	0.441176	0.558824	0.519231	0.387097	0.666667	0.489796	0.104563
Fold3.Rep9	0.441309	156	100	3	0.01	0	0.8	1	0.8	0.576797	0.355043	0.666667	0.411765	0.588235	0.5	0.375	0.666667	0.48	0.0766965
Fold3.Rep9	0.44109	160	100	3	0.01	0	0.8	1	0.8	0.576797	0.355043	0.722222	0.411765	0.588235	0.519231	0.393939	0.722222	0.509804	0.132375
Fold3.Rep9	0.429308	170	100	3	0.01	0	0.8	1	0.8	0.576797	0.355043	0.777778	0.411765	0.588235	0.538462	0.411765	0.777778	0.538462	0.189542
Fold3.Rep9	0.424613	186	100	3	0.01	0	0.8	1	0.8	0.576797	0.355043	0.777778	0.382353	0.617647	0.519231	0.4	0.777778	0.528302	0.162402
Fold3.Rep9	0.424244	187	100	3	0.01	0	0.8	1	0.8	0.576797	0.355043	0.777778	0.352941	0.647059	0.5	0.388889	0.777778	0.518519	0.134742
Fold3.Rep9	0.418012	192	100	3	0.01	0	0.8	1	0.8	0.576797	0.355043	0.777778	0.323529	0.676471	0.480769	0.378378	0.777778	0.509091	0.106382
Fold3.Rep9	0.413831	200	100	3	0.01	0	0.8	1	0.8	0.576797	0.355043	0.833333	0.323529	0.676471	0.5	0.394737	0.833333	0.535714	0.168244
Fold3.Rep9	0.409098	201	100	3	0.01	0	0.8	1	0.8	0.576797	0.355043	0.888889	0.323529	0.676471	0.519231	0.410256	0.888889	0.561404	0.23338
Fold3.Rep9	0.408615	208	100	3	0.01	0	0.8	1	0.8	0.576797	0.355043	0.888889	0.294118	0.705882	0.5	0.4	0.888889	0.551724	0.206643
Fold3.Rep9	0.393695	211	100	3	0.01	0	0.8	1	0.8	0.576797	0.355043	0.888889	0.264706	0.735294	0.480769	0.390244	0.888889	0.542373	0.178922
Fold3.Rep9	0.392254	216	100	3	0.01	0	0.8	1	0.8	0.576797	0.355043	0.944444	0.264706	0.735294	0.5	0.404762	0.944444	0.566667	0.25247
Fold3.Rep9	0.390761	217	100	3	0.01	0	0.8	1	0.8	0.576797	0.355043	0.944444	0.235294	0.764706	0.480769	0.395349	0.944444	0.557377	0.226028
Fold3.Rep9	0.387945	232	100	3	0.01	0	0.8	1	0.8	0.576797	0.355043	1	0.235294	0.764706	0.5	0.409091	1	0.580645	0.310253
Fold3.Rep9	0.383893	236	100	3	0.01	0	0.8	1	0.8	0.576797	0.355043	1	0.205882	0.794118	0.480769	0.4	1	0.571429	0.286972
Fold3.Rep9	0.383406	239	100	3	0.01	0	0.8	1	0.8	0.576797	0.355043	1	0.176471	0.823529	0.461538	0.391304	1	0.5625	0.262781
Fold3.Rep9	0.372732	242	100	3	0.01	0	0.8	1	0.8	0.576797	0.355043	1	0.147059	0.852941	0.442308	0.382979	1	0.553846	0.237319
Fold3.Rep9	0.370553	244	100	3	0.01	0	0.8	1	0.8	0.576797	0.355043	1	0.117647	0.882353	0.423077	0.375	1	0.545455	0.210042
Fold3.Rep9	0.370098	245	100	3	0.01	0	0.8	1	0.8	0.576797	0.355043	1	0.0882353	0.911765	0.403846	0.367347	1	0.537313	0.180036
Fold3.Rep9	0.344264	247	100	3	0.01	0	0.8	1	0.8	0.576797	0.355043	1	0.0588235	0.941176	0.384615	0.36	1	0.529412	0.145521
Fold3.Rep9	0.340038	251	100	3	0.01	0	0.8	1	0.8	0.576797	0.355043	1	0.0294118	0.970588	0.365385	0.352941	1	0.521739	0.101885
Fold3.Rep9	0.312485	261	100	3	0.01	0	0.8	1	0.8	0.576797	0.355043	1	0	1	0.346154	0.346154	1	0.514286	0
Fold3.Rep9	0.940799	1	300	3	0.01	0	0.8	1	0.8	0.575163	0.35821	0	0.970588	0.0294118	0.634615	0	0	0	-0.101885
Fold3.Rep9	0.934	2	300	3	0.01	0	0.8	1	0.8	0.575163	0.35821	0	0.941176	0.0588235	0.615385	0	0	0	-0.145521
Fold3.Rep9	0.908141	8	300	3	0.01	0	0.8	1	0.8	0.575163	0.35821	0	0.911765	0.0882353	0.596154	0	0	0	-0.180036
Fold3.Rep9	0.907831	9	300	3	0.01	0	0.8	1	0.8	0.575163	0.35821	0	0.882353	0.117647	0.576923	0	0	0	-0.210042
Fold3.Rep9	0.863411	11	300	3	0.01	0	0.8	1	0.8	0.575163	0.35821	0	0.852941	0.147059	0.557692	0	0	0	-0.237319
Fold3.Rep9	0.848406	12	300	3	0.01	0	0.8	1	0.8	0.575163	0.35821	0.0555556	0.852941	0.147059	0.576923	0.166667	0.0555556	0.0833333	-0.136257
Fold3.Rep9	0.837901	14	300	3	0.01	0	0.8	1	0.8	0.575163	0.35821	0.111111	0.852941	0.147059	0.596154	0.285714	0.111111	0.16	-0.0501062
Fold3.Rep9	0.821208	16	300	3	0.01	0	0.8	1	0.8	0.575163	0.35821	0.111111	0.823529	0.176471	0.576923	0.25	0.111111	0.153846	-0.0861813
Fold3.Rep9	0.76067	17	300	3	0.01	0	0.8	1	0.8	0.575163	0.35821	0.111111	0.794118	0.205882	0.557692	0.222222	0.111111	0.148148	-0.119178
Fold3.Rep9	0.758838	24	300	3	0.01	0	0.8	1	0.8	0.575163	0.35821	0.166667	0.794118	0.205882	0.576923	0.3	0.166667	0.214286	-0.0473381
Fold3.Rep9	0.758312	35	300	3	0.01	0	0.8	1	0.8	0.575163	0.35821	0.166667	0.764706	0.235294	0.557692	0.272727	0.166667	0.206897	-0.0799439
Fold3.Rep9	0.735121	48	300	3	0.01	0	0.8	1	0.8	0.575163	0.35821	0.222222	0.764706	0.235294	0.576923	0.333333	0.222222	0.266667	-0.0147602
Fold3.Rep9	0.731231	55	300	3	0.01	0	0.8	1	0.8	0.575163	0.35821	0.222222	0.735294	0.264706	0.557692	0.307692	0.222222	0.258065	-0.046676
Fold3.Rep9	0.703566	57	300	3	0.01	0	0.8	1	0.8	0.575163	0.35821	0.277778	0.735294	0.264706	0.576923	0.357143	0.277778	0.3125	0.0140203
Fold3.Rep9	0.674666	76	300	3	0.01	0	0.8	1	0.8	0.575163	0.35821	0.333333	0.735294	0.264706	0.596154	0.4	0.333333	0.363636	0.0720654
Fold3.Rep9	0.672187	79	300	3	0.01	0	0.8	1	0.8	0.575163	0.35821	0.333333	0.705882	0.294118	0.576923	0.375	0.333333	0.352941	0.0404226
Fold3.Rep9	0.657258	93	300	3	0.01	0	0.8	1	0.8	0.575163	0.35821	0.333333	0.676471	0.323529	0.557692	0.352941	0.333333	0.342857	0.00994299
Fold3.Rep9	0.652404	102	300	3	0.01	0	0.8	1	0.8	0.575163	0.35821	0.388889	0.676471	0.323529	0.576923	0.388889	0.388889	0.388889	0.0653595
Fold3.Rep9	0.646826	112	300	3	0.01	0	0.8	1	0.8	0.575163	0.35821	0.444444	0.676471	0.323529	0.596154	0.421053	0.444444	0.432432	0.11946
Fold3.Rep9	0.639724	123	300	3	0.01	0	0.8	1	0.8	0.575163	0.35821	0.5	0.676471	0.323529	0.615385	0.45	0.5	0.473684	0.172567
Fold3.Rep9	0.615687	127	300	3	0.01	0	0.8	1	0.8	0.575163	0.35821	0.5	0.647059	0.352941	0.596154	0.428571	0.5	0.461538	0.142586
Fold3.Rep9	0.59105	128	300	3	0.01	0	0.8	1	0.8	0.575163	0.35821	0.5	0.617647	0.382353	0.576923	0.409091	0.5	0.45	0.113288
Fold3.Rep9	0.524961	134	300	3	0.01	0	0.8	1	0.8	0.575163	0.35821	0.5	0.588235	0.411765	0.557692	0.391304	0.5	0.439024	0.0845192
Fold3.Rep9	0.516693	137	300	3	0.01	0	0.8	1	0.8	0.575163	0.35821	0.5	0.558824	0.441176	0.538462	0.375	0.5	0.428571	0.0561361
Fold3.Rep9	0.51264	139	300	3	0.01	0	0.8	1	0.8	0.575163	0.35821	0.5	0.529412	0.470588	0.519231	0.36	0.5	0.418605	0.0280056
Fold3.Rep9	0.508354	141	300	3	0.01	0	0.8	1	0.8	0.575163	0.35821	0.555556	0.529412	0.470588	0.538462	0.384615	0.555556	0.454545	0.0808452
Fold3.Rep9	0.494501	145	300	3	0.01	0	0.8	1	0.8	0.575163	0.35821	0.555556	0.5	0.5	0.519231	0.37037	0.555556	0.444444	0.0528995
Fold3.Rep9	0.483371	149	300	3	0.01	0	0.8	1	0.8	0.575163	0.35821	0.611111	0.5	0.5	0.538462	0.392857	0.611111	0.478261	0.106035
Fold3.Rep9	0.450617	153	300	3	0.01	0	0.8	1	0.8	0.575163	0.35821	0.611111	0.470588	0.529412	0.519231	0.37931	0.611111	0.468085	0.0782585
Fold3.Rep9	0.441686	154	300	3	0.01	0	0.8	1	0.8	0.575163	0.35821	0.611111	0.441176	0.558824	0.5	0.366667	0.611111	0.458333	0.0503503
Fold3.Rep9	0.423734	155	300	3	0.01	0	0.8	1	0.8	0.575163	0.35821	0.666667	0.441176	0.558824	0.519231	0.387097	0.666667	0.489796	0.104563
Fold3.Rep9	0.398802	156	300	3	0.01	0	0.8	1	0.8	0.575163	0.35821	0.666667	0.411765	0.588235	0.5	0.375	0.666667	0.48	0.0766965
Fold3.Rep9	0.381322	160	300	3	0.01	0	0.8	1	0.8	0.575163	0.35821	0.722222	0.411765	0.588235	0.519231	0.393939	0.722222	0.509804	0.132375
Fold3.Rep9	0.378451	170	300	3	0.01	0	0.8	1	0.8	0.575163	0.35821	0.722222	0.382353	0.617647	0.5	0.382353	0.722222	0.5	0.104575
Fold3.Rep9	0.365766	186	300	3	0.01	0	0.8	1	0.8	0.575163	0.35821	0.777778	0.382353	0.617647	0.519231	0.4	0.777778	0.528302	0.162402
Fold3.Rep9	0.278653	187	300	3	0.01	0	0.8	1	0.8	0.575163	0.35821	0.777778	0.352941	0.647059	0.5	0.388889	0.777778	0.518519	0.134742
Fold3.Rep9	0.252566	192	300	3	0.01	0	0.8	1	0.8	0.575163	0.35821	0.833333	0.352941	0.647059	0.519231	0.405405	0.833333	0.545455	0.195606
Fold3.Rep9	0.224996	200	300	3	0.01	0	0.8	1	0.8	0.575163	0.35821	0.833333	0.323529	0.676471	0.5	0.394737	0.833333	0.535714	0.168244
Fold3.Rep9	0.165821	201	300	3	0.01	0	0.8	1	0.8	0.575163	0.35821	0.888889	0.323529	0.676471	0.519231	0.410256	0.888889	0.561404	0.23338
Fold3.Rep9	0.164888	208	300	3	0.01	0	0.8	1	0.8	0.575163	0.35821	0.888889	0.294118	0.705882	0.5	0.4	0.888889	0.551724	0.206643
Fold3.Rep9	0.162453	211	300	3	0.01	0	0.8	1	0.8	0.575163	0.35821	0.888889	0.264706	0.735294	0.480769	0.390244	0.888889	0.542373	0.178922
Fold3.Rep9	0.1614	216	300	3	0.01	0	0.8	1	0.8	0.575163	0.35821	0.888889	0.235294	0.764706	0.461538	0.380952	0.888889	0.533333	0.149904
Fold3.Rep9	0.143739	217	300	3	0.01	0	0.8	1	0.8	0.575163	0.35821	0.888889	0.205882	0.794118	0.442308	0.372093	0.888889	0.52459	0.119178
Fold3.Rep9	0.125646	232	300	3	0.01	0	0.8	1	0.8	0.575163	0.35821	0.944444	0.205882	0.794118	0.461538	0.386364	0.944444	0.548387	0.198217
Fold3.Rep9	0.122451	236	300	3	0.01	0	0.8	1	0.8	0.575163	0.35821	0.944444	0.176471	0.823529	0.442308	0.377778	0.944444	0.539683	0.168539
Fold3.Rep9	0.120446	239	300	3	0.01	0	0.8	1	0.8	0.575163	0.35821	0.944444	0.147059	0.852941	0.423077	0.369565	0.944444	0.53125	0.136257
Fold3.Rep9	0.107008	242	300	3	0.01	0	0.8	1	0.8	0.575163	0.35821	0.944444	0.117647	0.882353	0.403846	0.361702	0.944444	0.523077	0.100201
Fold3.Rep9	0.0871518	244	300	3	0.01	0	0.8	1	0.8	0.575163	0.35821	0.944444	0.0882353	0.911765	0.384615	0.354167	0.944444	0.515152	0.058345
Fold3.Rep9	0.0822149	245	300	3	0.01	0	0.8	1	0.8	0.575163	0.35821	1	0.0882353	0.911765	0.403846	0.367347	1	0.537313	0.180036
Fold3.Rep9	0.0602309	247	300	3	0.01	0	0.8	1	0.8	0.575163	0.35821	1	0.0588235	0.941176	0.384615	0.36	1	0.529412	0.145521
Fold3.Rep9	0.0403836	251	300	3	0.01	0	0.8	1	0.8	0.575163	0.35821	1	0.0294118	0.970588	0.365385	0.352941	1	0.521739	0.101885
Fold3.Rep9	0.0393977	261	300	3	0.01	0	0.8	1	0.8	0.575163	0.35821	1	0	1	0.346154	0.346154	1	0.514286	0
Fold3.Rep9	0.994333	1	500	3	0.01	0	0.8	1	0.8	0.580065	0.364605	0	0.970588	0.0294118	0.634615	0	0	0	-0.101885
Fold3.Rep9	0.991613	2	500	3	0.01	0	0.8	1	0.8	0.580065	0.364605	0	0.941176	0.0588235	0.615385	0	0	0	-0.145521
Fold3.Rep9	0.966718	8	500	3	0.01	0	0.8	1	0.8	0.580065	0.364605	0	0.911765	0.0882353	0.596154	0	0	0	-0.180036
Fold3.Rep9	0.955941	9	500	3	0.01	0	0.8	1	0.8	0.580065	0.364605	0	0.882353	0.117647	0.576923	0	0	0	-0.210042
Fold3.Rep9	0.953457	11	500	3	0.01	0	0.8	1	0.8	0.580065	0.364605	0.0555556	0.882353	0.117647	0.596154	0.2	0.0555556	0.0869565	-0.100201
Fold3.Rep9	0.944969	12	500	3	0.01	0	0.8	1	0.8	0.580065	0.364605	0.111111	0.882353	0.117647	0.615385	0.333333	0.111111	0.166667	-0.00973262
Fold3.Rep9	0.940764	14	500	3	0.01	0	0.8	1	0.8	0.580065	0.364605	0.111111	0.852941	0.147059	0.596154	0.285714	0.111111	0.16	-0.0501062
Fold3.Rep9	0.913325	16	500	3	0.01	0	0.8	1	0.8	0.580065	0.364605	0.111111	0.823529	0.176471	0.576923	0.25	0.111111	0.153846	-0.0861813
Fold3.Rep9	0.866368	17	500	3	0.01	0	0.8	1	0.8	0.580065	0.364605	0.166667	0.823529	0.176471	0.596154	0.333333	0.166667	0.222222	-0.0123288
Fold3.Rep9	0.84919	24	500	3	0.01	0	0.8	1	0.8	0.580065	0.364605	0.166667	0.794118	0.205882	0.576923	0.3	0.166667	0.214286	-0.0473381
Fold3.Rep9	0.825908	35	500	3	0.01	0	0.8	1	0.8	0.580065	0.364605	0.166667	0.764706	0.235294	0.557692	0.272727	0.166667	0.206897	-0.0799439
Fold3.Rep9	0.803638	48	500	3	0.01	0	0.8	1	0.8	0.580065	0.364605	0.222222	0.764706	0.235294	0.576923	0.333333	0.222222	0.266667	-0.0147602
Fold3.Rep9	0.800434	55	500	3	0.01	0	0.8	1	0.8	0.580065	0.364605	0.277778	0.764706	0.235294	0.596154	0.384615	0.277778	0.322581	0.046676
Fold3.Rep9	0.73618	57	500	3	0.01	0	0.8	1	0.8	0.580065	0.364605	0.333333	0.764706	0.235294	0.615385	0.428571	0.333333	0.375	0.105153
Fold3.Rep9	0.715898	76	500	3	0.01	0	0.8	1	0.8	0.580065	0.364605	0.333333	0.735294	0.264706	0.596154	0.4	0.333333	0.363636	0.0720654
Fold3.Rep9	0.700785	79	500	3	0.01	0	0.8	1	0.8	0.580065	0.364605	0.333333	0.705882	0.294118	0.576923	0.375	0.333333	0.352941	0.0404226
Fold3.Rep9	0.697774	93	500	3	0.01	0	0.8	1	0.8	0.580065	0.364605	0.388889	0.705882	0.294118	0.596154	0.411765	0.388889	0.4	0.0961156
Fold3.Rep9	0.692136	102	500	3	0.01	0	0.8	1	0.8	0.580065	0.364605	0.388889	0.676471	0.323529	0.576923	0.388889	0.388889	0.388889	0.0653595
Fold3.Rep9	0.682362	112	500	3	0.01	0	0.8	1	0.8	0.580065	0.364605	0.388889	0.647059	0.352941	0.557692	0.368421	0.388889	0.378378	0.0355151
Fold3.Rep9	0.663967	123	500	3	0.01	0	0.8	1	0.8	0.580065	0.364605	0.444444	0.647059	0.352941	0.576923	0.4	0.444444	0.421053	0.0894792
Fold3.Rep9	0.630198	127	500	3	0.01	0	0.8	1	0.8	0.580065	0.364605	0.444444	0.617647	0.382353	0.557692	0.380952	0.444444	0.410256	0.0602029
Fold3.Rep9	0.625929	128	500	3	0.01	0	0.8	1	0.8	0.580065	0.364605	0.444444	0.588235	0.411765	0.538462	0.363636	0.444444	0.4	0.031469
Fold3.Rep9	0.545994	134	500	3	0.01	0	0.8	1	0.8	0.580065	0.364605	0.5	0.588235	0.411765	0.557692	0.391304	0.5	0.439024	0.0845192
Fold3.Rep9	0.413487	137	500	3	0.01	0	0.8	1	0.8	0.580065	0.364605	0.555556	0.588235	0.411765	0.576923	0.416667	0.555556	0.47619	0.137222
Fold3.Rep9	0.391815	139	500	3	0.01	0	0.8	1	0.8	0.580065	0.364605	0.611111	0.588235	0.411765	0.596154	0.44	0.611111	0.511628	0.189816
Fold3.Rep9	0.374131	141	500	3	0.01	0	0.8	1	0.8	0.580065	0.364605	0.611111	0.558824	0.441176	0.576923	0.423077	0.611111	0.5	0.16169
Fold3.Rep9	0.336501	145	500	3	0.01	0	0.8	1	0.8	0.580065	0.364605	0.666667	0.558824	0.441176	0.596154	0.444444	0.666667	0.533333	0.21471
Fold3.Rep9	0.334024	149	500	3	0.01	0	0.8	1	0.8	0.580065	0.364605	0.722222	0.558824	0.441176	0.615385	0.464286	0.722222	0.565217	0.268206
Fold3.Rep9	0.313748	153	500	3	0.01	0	0.8	1	0.8	0.580065	0.364605	0.722222	0.529412	0.470588	0.596154	0.448276	0.722222	0.553191	0.241036
Fold3.Rep9	0.297583	154	500	3	0.01	0	0.8	1	0.8	0.580065	0.364605	0.722222	0.5	0.5	0.576923	0.433333	0.722222	0.541667	0.213989
Fold3.Rep9	0.295851	155	500	3	0.01	0	0.8	1	0.8	0.580065	0.364605	0.722222	0.470588	0.529412	0.557692	0.419355	0.722222	0.530612	0.186946
Fold3.Rep9	0.253931	156	500	3	0.01	0	0.8	1	0.8	0.580065	0.364605	0.777778	0.470588	0.529412	0.576923	0.4375	0.777778	0.56	0.242872
Fold3.Rep9	0.240687	160	500	3	0.01	0	0.8	1	0.8	0.580065	0.364605	0.777778	0.441176	0.558824	0.557692	0.424242	0.777778	0.54902	0.216319
Fold3.Rep9	0.162327	170	500	3	0.01	0	0.8	1	0.8	0.580065	0.364605	0.777778	0.411765	0.588235	0.538462	0.411765	0.777778	0.538462	0.189542
Fold3.Rep9	0.152966	186	500	3	0.01	0	0.8	1	0.8	0.580065	0.364605	0.777778	0.382353	0.617647	0.519231	0.4	0.777778	0.528302	0.162402
Fold3.Rep9	0.128738	187	500	3	0.01	0	0.8	1	0.8	0.580065	0.364605	0.777778	0.352941	0.647059	0.5	0.388889	0.777778	0.518519	0.134742
Fold3.Rep9	0.123847	192	500	3	0.01	0	0.8	1	0.8	0.580065	0.364605	0.777778	0.323529	0.676471	0.480769	0.378378	0.777778	0.509091	0.106382
Fold3.Rep9	0.111579	200	500	3	0.01	0	0.8	1	0.8	0.580065	0.364605	0.833333	0.323529	0.676471	0.5	0.394737	0.833333	0.535714	0.168244
Fold3.Rep9	0.105056	201	500	3	0.01	0	0.8	1	0.8	0.580065	0.364605	0.833333	0.294118	0.705882	0.480769	0.384615	0.833333	0.526316	0.140028
Fold3.Rep9	0.0983644	208	500	3	0.01	0	0.8	1	0.8	0.580065	0.364605	0.833333	0.264706	0.735294	0.461538	0.375	0.833333	0.517241	0.110702
Fold3.Rep9	0.0758823	211	500	3	0.01	0	0.8	1	0.8	0.580065	0.364605	0.833333	0.235294	0.764706	0.442308	0.365854	0.833333	0.508475	0.0799439
Fold3.Rep9	0.0596037	216	500	3	0.01	0	0.8	1	0.8	0.580065	0.364605	0.888889	0.235294	0.764706	0.461538	0.380952	0.888889	0.533333	0.149904
Fold3.Rep9	0.0456339	217	500	3	0.01	0	0.8	1	0.8	0.580065	0.364605	0.888889	0.205882	0.794118	0.442308	0.372093	0.888889	0.52459	0.119178
Fold3.Rep9	0.0352771	232	500	3	0.01	0	0.8	1	0.8	0.580065	0.364605	0.888889	0.176471	0.823529	0.423077	0.363636	0.888889	0.516129	0.0861813
Fold3.Rep9	0.0251879	236	500	3	0.01	0	0.8	1	0.8	0.580065	0.364605	0.888889	0.147059	0.852941	0.403846	0.355556	0.888889	0.507937	0.0501062
Fold3.Rep9	0.0235932	239	500	3	0.01	0	0.8	1	0.8	0.580065	0.364605	0.888889	0.117647	0.882353	0.384615	0.347826	0.888889	0.5	0.00973262
Fold3.Rep9	0.0187193	242	500	3	0.01	0	0.8	1	0.8	0.580065	0.364605	0.944444	0.117647	0.882353	0.403846	0.361702	0.944444	0.523077	0.100201
Fold3.Rep9	0.017107	244	500	3	0.01	0	0.8	1	0.8	0.580065	0.364605	1	0.117647	0.882353	0.423077	0.375	1	0.545455	0.210042
Fold3.Rep9	0.0150385	245	500	3	0.01	0	0.8	1	0.8	0.580065	0.364605	1	0.0882353	0.911765	0.403846	0.367347	1	0.537313	0.180036
Fold3.Rep9	0.0107524	247	500	3	0.01	0	0.8	1	0.8	0.580065	0.364605	1	0.0588235	0.941176	0.384615	0.36	1	0.529412	0.145521
Fold3.Rep9	0.00827771	251	500	3	0.01	0	0.8	1	0.8	0.580065	0.364605	1	0.0294118	0.970588	0.365385	0.352941	1	0.521739	0.101885
Fold3.Rep9	0.00399989	261	500	3	0.01	0	0.8	1	0.8	0.580065	0.364605	1	0	1	0.346154	0.346154	1	0.514286	0
Fold3.Rep9	0.656547	1	100	6	0.01	0	0.8	1	0.8	0.560458	0.343413	0.0555556	1	0	0.673077	1	0.0555556	0.105263	0.19245
Fold3.Rep9	0.64204	2	100	6	0.01	0	0.8	1	0.8	0.560458	0.343413	0.0555556	0.970588	0.0294118	0.653846	0.5	0.0555556	0.1	0.0646762
Fold3.Rep9	0.638456	8	100	6	0.01	0	0.8	1	0.8	0.560458	0.343413	0.0555556	0.941176	0.0588235	0.634615	0.333333	0.0555556	0.0952381	-0.006668
Fold3.Rep9	0.635837	9	100	6	0.01	0	0.8	1	0.8	0.560458	0.343413	0.0555556	0.911765	0.0882353	0.615385	0.25	0.0555556	0.0909091	-0.058345
Fold3.Rep9	0.633829	11	100	6	0.01	0	0.8	1	0.8	0.560458	0.343413	0.0555556	0.882353	0.117647	0.596154	0.2	0.0555556	0.0869565	-0.100201
Fold3.Rep9	0.577321	12	100	6	0.01	0	0.8	1	0.8	0.560458	0.343413	0.111111	0.882353	0.117647	0.615385	0.333333	0.111111	0.166667	-0.00973262
Fold3.Rep9	0.574794	14	100	6	0.01	0	0.8	1	0.8	0.560458	0.343413	0.111111	0.852941	0.147059	0.596154	0.285714	0.111111	0.16	-0.0501062
Fold3.Rep9	0.561689	16	100	6	0.01	0	0.8	1	0.8	0.560458	0.343413	0.111111	0.823529	0.176471	0.576923	0.25	0.111111	0.153846	-0.0861813
Fold3.Rep9	0.558929	17	100	6	0.01	0	0.8	1	0.8	0.560458	0.343413	0.166667	0.823529	0.176471	0.596154	0.333333	0.166667	0.222222	-0.0123288
Fold3.Rep9	0.553714	24	100	6	0.01	0	0.8	1	0.8	0.560458	0.343413	0.222222	0.823529	0.176471	0.615385	0.4	0.222222	0.285714	0.0552278
Fold3.Rep9	0.552169	35	100	6	0.01	0	0.8	1	0.8	0.560458	0.343413	0.222222	0.794118	0.205882	0.596154	0.363636	0.222222	0.275862	0.0190343
Fold3.Rep9	0.546433	48	100	6	0.01	0	0.8	1	0.8	0.560458	0.343413	0.222222	0.764706	0.235294	0.576923	0.333333	0.222222	0.266667	-0.0147602
Fold3.Rep9	0.544091	55	100	6	0.01	0	0.8	1	0.8	0.560458	0.343413	0.222222	0.735294	0.264706	0.557692	0.307692	0.222222	0.258065	-0.046676
Fold3.Rep9	0.53591	57	100	6	0.01	0	0.8	1	0.8	0.560458	0.343413	0.222222	0.705882	0.294118	0.538462	0.285714	0.222222	0.25	-0.0771119
Fold3.Rep9	0.534797	76	100	6	0.01	0	0.8	1	0.8	0.560458	0.343413	0.222222	0.676471	0.323529	0.519231	0.266667	0.222222	0.242424	-0.106382
Fold3.Rep9	0.532714	79	100	6	0.01	0	0.8	1	0.8	0.560458	0.343413	0.277778	0.676471	0.323529	0.538462	0.3125	0.277778	0.294118	-0.0471597
Fold3.Rep9	0.532294	93	100	6	0.01	0	0.8	1	0.8	0.560458	0.343413	0.333333	0.676471	0.323529	0.557692	0.352941	0.333333	0.342857	0.00994299
Fold3.Rep9	0.522306	102	100	6	0.01	0	0.8	1	0.8	0.560458	0.343413	0.333333	0.647059	0.352941	0.538462	0.333333	0.333333	0.333333	-0.0196078
Fold3.Rep9	0.519619	112	100	6	0.01	0	0.8	1	0.8	0.560458	0.343413	0.388889	0.647059	0.352941	0.557692	0.368421	0.388889	0.378378	0.0355151
Fold3.Rep9	0.512034	123	100	6	0.01	0	0.8	1	0.8	0.560458	0.343413	0.388889	0.617647	0.382353	0.538462	0.35	0.388889	0.368421	0.00639137
Fold3.Rep9	0.505544	127	100	6	0.01	0	0.8	1	0.8	0.560458	0.343413	0.444444	0.617647	0.382353	0.557692	0.380952	0.444444	0.410256	0.0602029
Fold3.Rep9	0.505192	128	100	6	0.01	0	0.8	1	0.8	0.560458	0.343413	0.5	0.617647	0.382353	0.576923	0.409091	0.5	0.45	0.113288
Fold3.Rep9	0.496362	134	100	6	0.01	0	0.8	1	0.8	0.560458	0.343413	0.5	0.588235	0.411765	0.557692	0.391304	0.5	0.439024	0.0845192
Fold3.Rep9	0.494601	137	100	6	0.01	0	0.8	1	0.8	0.560458	0.343413	0.555556	0.588235	0.411765	0.576923	0.416667	0.555556	0.47619	0.137222
Fold3.Rep9	0.485087	139	100	6	0.01	0	0.8	1	0.8	0.560458	0.343413	0.611111	0.588235	0.411765	0.596154	0.44	0.611111	0.511628	0.189816
Fold3.Rep9	0.478578	141	100	6	0.01	0	0.8	1	0.8	0.560458	0.343413	0.611111	0.558824	0.441176	0.576923	0.423077	0.611111	0.5	0.16169
Fold3.Rep9	0.478444	145	100	6	0.01	0	0.8	1	0.8	0.560458	0.343413	0.666667	0.558824	0.441176	0.596154	0.444444	0.666667	0.533333	0.21471
Fold3.Rep9	0.470404	149	100	6	0.01	0	0.8	1	0.8	0.560458	0.343413	0.666667	0.529412	0.470588	0.576923	0.428571	0.666667	0.521739	0.18712
Fold3.Rep9	0.463485	153	100	6	0.01	0	0.8	1	0.8	0.560458	0.343413	0.666667	0.5	0.5	0.557692	0.413793	0.666667	0.510638	0.159647
Fold3.Rep9	0.447237	154	100	6	0.01	0	0.8	1	0.8	0.560458	0.343413	0.666667	0.470588	0.529412	0.538462	0.4	0.666667	0.5	0.13217
Fold3.Rep9	0.424086	155	100	6	0.01	0	0.8	1	0.8	0.560458	0.343413	0.722222	0.470588	0.529412	0.557692	0.419355	0.722222	0.530612	0.186946
Fold3.Rep9	0.420889	156	100	6	0.01	0	0.8	1	0.8	0.560458	0.343413	0.722222	0.441176	0.558824	0.538462	0.40625	0.722222	0.52	0.159784
Fold3.Rep9	0.417742	160	100	6	0.01	0	0.8	1	0.8	0.560458	0.343413	0.722222	0.411765	0.588235	0.519231	0.393939	0.722222	0.509804	0.132375
Fold3.Rep9	0.41732	170	100	6	0.01	0	0.8	1	0.8	0.560458	0.343413	0.722222	0.382353	0.617647	0.5	0.382353	0.722222	0.5	0.104575
Fold3.Rep9	0.413294	186	100	6	0.01	0	0.8	1	0.8	0.560458	0.343413	0.722222	0.352941	0.647059	0.480769	0.371429	0.722222	0.490566	0.0762296
Fold3.Rep9	0.408099	187	100	6	0.01	0	0.8	1	0.8	0.560458	0.343413	0.722222	0.323529	0.676471	0.461538	0.361111	0.722222	0.481481	0.0471597
Fold3.Rep9	0.401297	192	100	6	0.01	0	0.8	1	0.8	0.560458	0.343413	0.722222	0.294118	0.705882	0.442308	0.351351	0.722222	0.472727	0.0171584
Fold3.Rep9	0.39569	200	100	6	0.01	0	0.8	1	0.8	0.560458	0.343413	0.777778	0.294118	0.705882	0.461538	0.368421	0.777778	0.5	0.0771119
Fold3.Rep9	0.394715	201	100	6	0.01	0	0.8	1	0.8	0.560458	0.343413	0.777778	0.264706	0.735294	0.442308	0.358974	0.777778	0.491228	0.046676
Fold3.Rep9	0.394308	208	100	6	0.01	0	0.8	1	0.8	0.560458	0.343413	0.833333	0.264706	0.735294	0.461538	0.375	0.833333	0.517241	0.110702
Fold3.Rep9	0.392866	211	100	6	0.01	0	0.8	1	0.8	0.560458	0.343413	0.833333	0.235294	0.764706	0.442308	0.365854	0.833333	0.508475	0.0799439
Fold3.Rep9	0.390816	216	100	6	0.01	0	0.8	1	0.8	0.560458	0.343413	0.833333	0.205882	0.794118	0.423077	0.357143	0.833333	0.5	0.0473381
Fold3.Rep9	0.389254	217	100	6	0.01	0	0.8	1	0.8	0.560458	0.343413	0.888889	0.205882	0.794118	0.442308	0.372093	0.888889	0.52459	0.119178
Fold3.Rep9	0.387807	232	100	6	0.01	0	0.8	1	0.8	0.560458	0.343413	0.944444	0.205882	0.794118	0.461538	0.386364	0.944444	0.548387	0.198217
Fold3.Rep9	0.374472	236	100	6	0.01	0	0.8	1	0.8	0.560458	0.343413	0.944444	0.176471	0.823529	0.442308	0.377778	0.944444	0.539683	0.168539
Fold3.Rep9	0.363828	239	100	6	0.01	0	0.8	1	0.8	0.560458	0.343413	0.944444	0.147059	0.852941	0.423077	0.369565	0.944444	0.53125	0.136257
Fold3.Rep9	0.3618	242	100	6	0.01	0	0.8	1	0.8	0.560458	0.343413	1	0.147059	0.852941	0.442308	0.382979	1	0.553846	0.237319
Fold3.Rep9	0.355054	244	100	6	0.01	0	0.8	1	0.8	0.560458	0.343413	1	0.117647	0.882353	0.423077	0.375	1	0.545455	0.210042
Fold3.Rep9	0.34814	245	100	6	0.01	0	0.8	1	0.8	0.560458	0.343413	1	0.0882353	0.911765	0.403846	0.367347	1	0.537313	0.180036
Fold3.Rep9	0.322875	247	100	6	0.01	0	0.8	1	0.8	0.560458	0.343413	1	0.0588235	0.941176	0.384615	0.36	1	0.529412	0.145521
Fold3.Rep9	0.309061	251	100	6	0.01	0	0.8	1	0.8	0.560458	0.343413	1	0.0294118	0.970588	0.365385	0.352941	1	0.521739	0.101885
Fold3.Rep9	0.27175	261	100	6	0.01	0	0.8	1	0.8	0.560458	0.343413	1	0	1	0.346154	0.346154	1	0.514286	0
Fold3.Rep9	0.95684	1	300	6	0.01	0	0.8	1	0.8	0.571895	0.359661	0	0.970588	0.0294118	0.634615	0	0	0	-0.101885
Fold3.Rep9	0.955854	2	300	6	0.01	0	0.8	1	0.8	0.571895	0.359661	0	0.941176	0.0588235	0.615385	0	0	0	-0.145521
Fold3.Rep9	0.925365	8	300	6	0.01	0	0.8	1	0.8	0.571895	0.359661	0	0.911765	0.0882353	0.596154	0	0	0	-0.180036
Fold3.Rep9	0.921645	9	300	6	0.01	0	0.8	1	0.8	0.571895	0.359661	0.0555556	0.911765	0.0882353	0.615385	0.25	0.0555556	0.0909091	-0.058345
Fold3.Rep9	0.912888	11	300	6	0.01	0	0.8	1	0.8	0.571895	0.359661	0.0555556	0.882353	0.117647	0.596154	0.2	0.0555556	0.0869565	-0.100201
Fold3.Rep9	0.88702	12	300	6	0.01	0	0.8	1	0.8	0.571895	0.359661	0.0555556	0.852941	0.147059	0.576923	0.166667	0.0555556	0.0833333	-0.136257
Fold3.Rep9	0.871293	14	300	6	0.01	0	0.8	1	0.8	0.571895	0.359661	0.0555556	0.823529	0.176471	0.557692	0.142857	0.0555556	0.08	-0.168539
Fold3.Rep9	0.827144	16	300	6	0.01	0	0.8	1	0.8	0.571895	0.359661	0.0555556	0.794118	0.205882	0.538462	0.125	0.0555556	0.0769231	-0.198217
Fold3.Rep9	0.82461	17	300	6	0.01	0	0.8	1	0.8	0.571895	0.359661	0.111111	0.794118	0.205882	0.557692	0.222222	0.111111	0.148148	-0.119178
Fold3.Rep9	0.813225	24	300	6	0.01	0	0.8	1	0.8	0.571895	0.359661	0.166667	0.794118	0.205882	0.576923	0.3	0.166667	0.214286	-0.0473381
Fold3.Rep9	0.77774	35	300	6	0.01	0	0.8	1	0.8	0.571895	0.359661	0.222222	0.794118	0.205882	0.596154	0.363636	0.222222	0.275862	0.0190343
Fold3.Rep9	0.758353	48	300	6	0.01	0	0.8	1	0.8	0.571895	0.359661	0.277778	0.794118	0.205882	0.615385	0.416667	0.277778	0.333333	0.0811814
Fold3.Rep9	0.757424	55	300	6	0.01	0	0.8	1	0.8	0.571895	0.359661	0.333333	0.794118	0.205882	0.634615	0.461538	0.333333	0.387097	0.140028
Fold3.Rep9	0.730236	57	300	6	0.01	0	0.8	1	0.8	0.571895	0.359661	0.333333	0.764706	0.235294	0.615385	0.428571	0.333333	0.375	0.105153
Fold3.Rep9	0.671031	76	300	6	0.01	0	0.8	1	0.8	0.571895	0.359661	0.388889	0.764706	0.235294	0.634615	0.466667	0.388889	0.424242	0.161289
Fold3.Rep9	0.609824	79	300	6	0.01	0	0.8	1	0.8	0.571895	0.359661	0.444444	0.764706	0.235294	0.653846	0.5	0.444444	0.470588	0.215587
Fold3.Rep9	0.557423	93	300	6	0.01	0	0.8	1	0.8	0.571895	0.359661	0.444444	0.735294	0.264706	0.634615	0.470588	0.444444	0.457143	0.182288
Fold3.Rep9	0.536212	102	300	6	0.01	0	0.8	1	0.8	0.571895	0.359661	0.5	0.735294	0.264706	0.653846	0.5	0.5	0.5	0.235294
Fold3.Rep9	0.527579	112	300	6	0.01	0	0.8	1	0.8	0.571895	0.359661	0.5	0.705882	0.294118	0.634615	0.473684	0.5	0.486486	0.203405
Fold3.Rep9	0.524079	123	300	6	0.01	0	0.8	1	0.8	0.571895	0.359661	0.555556	0.705882	0.294118	0.653846	0.5	0.555556	0.526316	0.255655
Fold3.Rep9	0.508773	127	300	6	0.01	0	0.8	1	0.8	0.571895	0.359661	0.555556	0.676471	0.323529	0.634615	0.47619	0.555556	0.512821	0.224969
Fold3.Rep9	0.499723	128	300	6	0.01	0	0.8	1	0.8	0.571895	0.359661	0.555556	0.647059	0.352941	0.615385	0.454545	0.555556	0.5	0.195108
Fold3.Rep9	0.478447	134	300	6	0.01	0	0.8	1	0.8	0.571895	0.359661	0.611111	0.647059	0.352941	0.634615	0.478261	0.611111	0.536585	0.247297
Fold3.Rep9	0.477605	137	300	6	0.01	0	0.8	1	0.8	0.571895	0.359661	0.611111	0.617647	0.382353	0.615385	0.458333	0.611111	0.52381	0.218307
Fold3.Rep9	0.441295	139	300	6	0.01	0	0.8	1	0.8	0.571895	0.359661	0.611111	0.588235	0.411765	0.596154	0.44	0.611111	0.511628	0.189816
Fold3.Rep9	0.430379	141	300	6	0.01	0	0.8	1	0.8	0.571895	0.359661	0.611111	0.558824	0.441176	0.576923	0.423077	0.611111	0.5	0.16169
Fold3.Rep9	0.405554	145	300	6	0.01	0	0.8	1	0.8	0.571895	0.359661	0.611111	0.529412	0.470588	0.557692	0.407407	0.611111	0.488889	0.133805
Fold3.Rep9	0.397404	149	300	6	0.01	0	0.8	1	0.8	0.571895	0.359661	0.611111	0.5	0.5	0.538462	0.392857	0.611111	0.478261	0.106035
Fold3.Rep9	0.345391	153	300	6	0.01	0	0.8	1	0.8	0.571895	0.359661	0.666667	0.5	0.5	0.557692	0.413793	0.666667	0.510638	0.159647
Fold3.Rep9	0.345221	154	300	6	0.01	0	0.8	1	0.8	0.571895	0.359661	0.666667	0.470588	0.529412	0.538462	0.4	0.666667	0.5	0.13217
Fold3.Rep9	0.31416	155	300	6	0.01	0	0.8	1	0.8	0.571895	0.359661	0.666667	0.441176	0.558824	0.519231	0.387097	0.666667	0.489796	0.104563
Fold3.Rep9	0.311294	156	300	6	0.01	0	0.8	1	0.8	0.571895	0.359661	0.666667	0.411765	0.588235	0.5	0.375	0.666667	0.48	0.0766965
Fold3.Rep9	0.298836	160	300	6	0.01	0	0.8	1	0.8	0.571895	0.359661	0.722222	0.411765	0.588235	0.519231	0.393939	0.722222	0.509804	0.132375
Fold3.Rep9	0.298068	170	300	6	0.01	0	0.8	1	0.8	0.571895	0.359661	0.722222	0.382353	0.617647	0.5	0.382353	0.722222	0.5	0.104575
Fold3.Rep9	0.296577	186	300	6	0.01	0	0.8	1	0.8	0.571895	0.359661	0.722222	0.352941	0.647059	0.480769	0.371429	0.722222	0.490566	0.0762296
Fold3.Rep9	0.227851	187	300	6	0.01	0	0.8	1	0.8	0.571895	0.359661	0.777778	0.352941	0.647059	0.5	0.388889	0.777778	0.518519	0.134742
Fold3.Rep9	0.201932	192	300	6	0.01	0	0.8	1	0.8	0.571895	0.359661	0.777778	0.323529	0.676471	0.480769	0.378378	0.777778	0.509091	0.106382
Fold3.Rep9	0.191104	200	300	6	0.01	0	0.8	1	0.8	0.571895	0.359661	0.777778	0.294118	0.705882	0.461538	0.368421	0.777778	0.5	0.0771119
Fold3.Rep9	0.191054	201	300	6	0.01	0	0.8	1	0.8	0.571895	0.359661	0.777778	0.264706	0.735294	0.442308	0.358974	0.777778	0.491228	0.046676
Fold3.Rep9	0.17487	208	300	6	0.01	0	0.8	1	0.8	0.571895	0.359661	0.777778	0.235294	0.764706	0.423077	0.35	0.777778	0.482759	0.0147602
Fold3.Rep9	0.164517	211	300	6	0.01	0	0.8	1	0.8	0.571895	0.359661	0.833333	0.235294	0.764706	0.442308	0.365854	0.833333	0.508475	0.0799439
Fold3.Rep9	0.153644	216	300	6	0.01	0	0.8	1	0.8	0.571895	0.359661	0.833333	0.205882	0.794118	0.423077	0.357143	0.833333	0.5	0.0473381
Fold3.Rep9	0.13052	217	300	6	0.01	0	0.8	1	0.8	0.571895	0.359661	0.888889	0.205882	0.794118	0.442308	0.372093	0.888889	0.52459	0.119178
Fold3.Rep9	0.125547	232	300	6	0.01	0	0.8	1	0.8	0.571895	0.359661	0.888889	0.176471	0.823529	0.423077	0.363636	0.888889	0.516129	0.0861813
Fold3.Rep9	0.0980158	236	300	6	0.01	0	0.8	1	0.8	0.571895	0.359661	0.888889	0.147059	0.852941	0.403846	0.355556	0.888889	0.507937	0.0501062
Fold3.Rep9	0.0841971	239	300	6	0.01	0	0.8	1	0.8	0.571895	0.359661	0.888889	0.117647	0.882353	0.384615	0.347826	0.888889	0.5	0.00973262
Fold3.Rep9	0.0713102	242	300	6	0.01	0	0.8	1	0.8	0.571895	0.359661	0.888889	0.0882353	0.911765	0.365385	0.340426	0.888889	0.492308	-0.0369163
Fold3.Rep9	0.0646493	244	300	6	0.01	0	0.8	1	0.8	0.571895	0.359661	0.944444	0.0882353	0.911765	0.384615	0.354167	0.944444	0.515152	0.058345
Fold3.Rep9	0.0596107	245	300	6	0.01	0	0.8	1	0.8	0.571895	0.359661	0.944444	0.0588235	0.941176	0.365385	0.346939	0.944444	0.507463	0.006668
Fold3.Rep9	0.0542127	247	300	6	0.01	0	0.8	1	0.8	0.571895	0.359661	1	0.0588235	0.941176	0.384615	0.36	1	0.529412	0.145521
Fold3.Rep9	0.0366876	251	300	6	0.01	0	0.8	1	0.8	0.571895	0.359661	1	0.0294118	0.970588	0.365385	0.352941	1	0.521739	0.101885
Fold3.Rep9	0.0299459	261	300	6	0.01	0	0.8	1	0.8	0.571895	0.359661	1	0	1	0.346154	0.346154	1	0.514286	0
Fold3.Rep9	0.995832	1	500	6	0.01	0	0.8	1	0.8	0.576797	0.362071	0	0.970588	0.0294118	0.634615	0	0	0	-0.101885
Fold3.Rep9	0.992178	2	500	6	0.01	0	0.8	1	0.8	0.576797	0.362071	0	0.941176	0.0588235	0.615385	0	0	0	-0.145521
Fold3.Rep9	0.982937	8	500	6	0.01	0	0.8	1	0.8	0.576797	0.362071	0	0.911765	0.0882353	0.596154	0	0	0	-0.180036
Fold3.Rep9	0.982159	9	500	6	0.01	0	0.8	1	0.8	0.576797	0.362071	0.0555556	0.911765	0.0882353	0.615385	0.25	0.0555556	0.0909091	-0.058345
Fold3.Rep9	0.979136	11	500	6	0.01	0	0.8	1	0.8	0.576797	0.362071	0.0555556	0.882353	0.117647	0.596154	0.2	0.0555556	0.0869565	-0.100201
Fold3.Rep9	0.954787	12	500	6	0.01	0	0.8	1	0.8	0.576797	0.362071	0.0555556	0.852941	0.147059	0.576923	0.166667	0.0555556	0.0833333	-0.136257
Fold3.Rep9	0.928002	14	500	6	0.01	0	0.8	1	0.8	0.576797	0.362071	0.0555556	0.823529	0.176471	0.557692	0.142857	0.0555556	0.08	-0.168539
Fold3.Rep9	0.92752	16	500	6	0.01	0	0.8	1	0.8	0.576797	0.362071	0.111111	0.823529	0.176471	0.576923	0.25	0.111111	0.153846	-0.0861813
Fold3.Rep9	0.909925	17	500	6	0.01	0	0.8	1	0.8	0.576797	0.362071	0.166667	0.823529	0.176471	0.596154	0.333333	0.166667	0.222222	-0.0123288
Fold3.Rep9	0.904849	24	500	6	0.01	0	0.8	1	0.8	0.576797	0.362071	0.222222	0.823529	0.176471	0.615385	0.4	0.222222	0.285714	0.0552278
Fold3.Rep9	0.893033	35	500	6	0.01	0	0.8	1	0.8	0.576797	0.362071	0.222222	0.794118	0.205882	0.596154	0.363636	0.222222	0.275862	0.0190343
Fold3.Rep9	0.889994	48	500	6	0.01	0	0.8	1	0.8	0.576797	0.362071	0.277778	0.794118	0.205882	0.615385	0.416667	0.277778	0.333333	0.0811814
Fold3.Rep9	0.878424	55	500	6	0.01	0	0.8	1	0.8	0.576797	0.362071	0.333333	0.794118	0.205882	0.634615	0.461538	0.333333	0.387097	0.140028
Fold3.Rep9	0.859809	57	500	6	0.01	0	0.8	1	0.8	0.576797	0.362071	0.388889	0.794118	0.205882	0.653846	0.5	0.388889	0.4375	0.196285
Fold3.Rep9	0.816249	76	500	6	0.01	0	0.8	1	0.8	0.576797	0.362071	0.388889	0.764706	0.235294	0.634615	0.466667	0.388889	0.424242	0.161289
Fold3.Rep9	0.794698	79	500	6	0.01	0	0.8	1	0.8	0.576797	0.362071	0.388889	0.735294	0.264706	0.615385	0.4375	0.388889	0.411765	0.128005
Fold3.Rep9	0.743386	93	500	6	0.01	0	0.8	1	0.8	0.576797	0.362071	0.388889	0.705882	0.294118	0.596154	0.411765	0.388889	0.4	0.0961156
Fold3.Rep9	0.74014	102	500	6	0.01	0	0.8	1	0.8	0.576797	0.362071	0.444444	0.705882	0.294118	0.615385	0.444444	0.444444	0.444444	0.150327
Fold3.Rep9	0.710159	112	500	6	0.01	0	0.8	1	0.8	0.576797	0.362071	0.5	0.705882	0.294118	0.634615	0.473684	0.5	0.486486	0.203405
Fold3.Rep9	0.665738	123	500	6	0.01	0	0.8	1	0.8	0.576797	0.362071	0.5	0.676471	0.323529	0.615385	0.45	0.5	0.473684	0.172567
Fold3.Rep9	0.663365	127	500	6	0.01	0	0.8	1	0.8	0.576797	0.362071	0.5	0.647059	0.352941	0.596154	0.428571	0.5	0.461538	0.142586
Fold3.Rep9	0.54656	128	500	6	0.01	0	0.8	1	0.8	0.576797	0.362071	0.555556	0.647059	0.352941	0.615385	0.454545	0.555556	0.5	0.195108
Fold3.Rep9	0.543078	134	500	6	0.01	0	0.8	1	0.8	0.576797	0.362071	0.555556	0.617647	0.382353	0.596154	0.434783	0.555556	0.487805	0.165908
Fold3.Rep9	0.528236	137	500	6	0.01	0	0.8	1	0.8	0.576797	0.362071	0.555556	0.588235	0.411765	0.576923	0.416667	0.555556	0.47619	0.137222
Fold3.Rep9	0.52131	139	500	6	0.01	0	0.8	1	0.8	0.576797	0.362071	0.611111	0.588235	0.411765	0.596154	0.44	0.611111	0.511628	0.189816
Fold3.Rep9	0.517956	141	500	6	0.01	0	0.8	1	0.8	0.576797	0.362071	0.666667	0.588235	0.411765	0.615385	0.461538	0.666667	0.545455	0.242536
Fold3.Rep9	0.41865	145	500	6	0.01	0	0.8	1	0.8	0.576797	0.362071	0.666667	0.558824	0.441176	0.596154	0.444444	0.666667	0.533333	0.21471
Fold3.Rep9	0.397131	149	500	6	0.01	0	0.8	1	0.8	0.576797	0.362071	0.666667	0.529412	0.470588	0.576923	0.428571	0.666667	0.521739	0.18712
Fold3.Rep9	0.385771	153	500	6	0.01	0	0.8	1	0.8	0.576797	0.362071	0.666667	0.5	0.5	0.557692	0.413793	0.666667	0.510638	0.159647
Fold3.Rep9	0.34879	154	500	6	0.01	0	0.8	1	0.8	0.576797	0.362071	0.666667	0.470588	0.529412	0.538462	0.4	0.666667	0.5	0.13217
Fold3.Rep9	0.322813	155	500	6	0.01	0	0.8	1	0.8	0.576797	0.362071	0.666667	0.441176	0.558824	0.519231	0.387097	0.666667	0.489796	0.104563
Fold3.Rep9	0.293272	156	500	6	0.01	0	0.8	1	0.8	0.576797	0.362071	0.666667	0.411765	0.588235	0.5	0.375	0.666667	0.48	0.0766965
Fold3.Rep9	0.265662	160	500	6	0.01	0	0.8	1	0.8	0.576797	0.362071	0.666667	0.382353	0.617647	0.480769	0.363636	0.666667	0.470588	0.0484297
Fold3.Rep9	0.255837	170	500	6	0.01	0	0.8	1	0.8	0.576797	0.362071	0.666667	0.352941	0.647059	0.461538	0.352941	0.666667	0.461538	0.0196078
Fold3.Rep9	0.250397	186	500	6	0.01	0	0.8	1	0.8	0.576797	0.362071	0.666667	0.323529	0.676471	0.442308	0.342857	0.666667	0.45283	-0.00994299
Fold3.Rep9	0.226309	187	500	6	0.01	0	0.8	1	0.8	0.576797	0.362071	0.722222	0.323529	0.676471	0.461538	0.361111	0.722222	0.481481	0.0471597
Fold3.Rep9	0.200475	192	500	6	0.01	0	0.8	1	0.8	0.576797	0.362071	0.777778	0.323529	0.676471	0.480769	0.378378	0.777778	0.509091	0.106382
Fold3.Rep9	0.182943	200	500	6	0.01	0	0.8	1	0.8	0.576797	0.362071	0.777778	0.294118	0.705882	0.461538	0.368421	0.777778	0.5	0.0771119
Fold3.Rep9	0.182255	201	500	6	0.01	0	0.8	1	0.8	0.576797	0.362071	0.777778	0.264706	0.735294	0.442308	0.358974	0.777778	0.491228	0.046676
Fold3.Rep9	0.177689	208	500	6	0.01	0	0.8	1	0.8	0.576797	0.362071	0.833333	0.264706	0.735294	0.461538	0.375	0.833333	0.517241	0.110702
Fold3.Rep9	0.120508	211	500	6	0.01	0	0.8	1	0.8	0.576797	0.362071	0.833333	0.235294	0.764706	0.442308	0.365854	0.833333	0.508475	0.0799439
Fold3.Rep9	0.0747043	216	500	6	0.01	0	0.8	1	0.8	0.576797	0.362071	0.888889	0.235294	0.764706	0.461538	0.380952	0.888889	0.533333	0.149904
Fold3.Rep9	0.0639787	217	500	6	0.01	0	0.8	1	0.8	0.576797	0.362071	0.944444	0.235294	0.764706	0.480769	0.395349	0.944444	0.557377	0.226028
Fold3.Rep9	0.0618424	232	500	6	0.01	0	0.8	1	0.8	0.576797	0.362071	0.944444	0.205882	0.794118	0.461538	0.386364	0.944444	0.548387	0.198217
Fold3.Rep9	0.0610024	236	500	6	0.01	0	0.8	1	0.8	0.576797	0.362071	0.944444	0.176471	0.823529	0.442308	0.377778	0.944444	0.539683	0.168539
Fold3.Rep9	0.0599422	239	500	6	0.01	0	0.8	1	0.8	0.576797	0.362071	1	0.176471	0.823529	0.461538	0.391304	1	0.5625	0.262781
Fold3.Rep9	0.0553581	242	500	6	0.01	0	0.8	1	0.8	0.576797	0.362071	1	0.147059	0.852941	0.442308	0.382979	1	0.553846	0.237319
Fold3.Rep9	0.0506301	244	500	6	0.01	0	0.8	1	0.8	0.576797	0.362071	1	0.117647	0.882353	0.423077	0.375	1	0.545455	0.210042
Fold3.Rep9	0.0409741	245	500	6	0.01	0	0.8	1	0.8	0.576797	0.362071	1	0.0882353	0.911765	0.403846	0.367347	1	0.537313	0.180036
Fold3.Rep9	0.027598	247	500	6	0.01	0	0.8	1	0.8	0.576797	0.362071	1	0.0588235	0.941176	0.384615	0.36	1	0.529412	0.145521
Fold3.Rep9	0.0158146	251	500	6	0.01	0	0.8	1	0.8	0.576797	0.362071	1	0.0294118	0.970588	0.365385	0.352941	1	0.521739	0.101885
Fold3.Rep9	0.0104473	261	500	6	0.01	0	0.8	1	0.8	0.576797	0.362071	1	0	1	0.346154	0.346154	1	0.514286	0
Fold3.Rep9	0.663682	1	100	9	0.01	0	0.8	1	0.8	0.583333	0.372644	0	0.970588	0.0294118	0.634615	0	0	0	-0.101885
Fold3.Rep9	0.648965	2	100	9	0.01	0	0.8	1	0.8	0.583333	0.372644	0.0555556	0.970588	0.0294118	0.653846	0.5	0.0555556	0.1	0.0646762
Fold3.Rep9	0.646705	8	100	9	0.01	0	0.8	1	0.8	0.583333	0.372644	0.0555556	0.941176	0.0588235	0.634615	0.333333	0.0555556	0.0952381	-0.006668
Fold3.Rep9	0.643813	9	100	9	0.01	0	0.8	1	0.8	0.583333	0.372644	0.0555556	0.911765	0.0882353	0.615385	0.25	0.0555556	0.0909091	-0.058345
Fold3.Rep9	0.617672	11	100	9	0.01	0	0.8	1	0.8	0.583333	0.372644	0.0555556	0.882353	0.117647	0.596154	0.2	0.0555556	0.0869565	-0.100201
Fold3.Rep9	0.617374	12	100	9	0.01	0	0.8	1	0.8	0.583333	0.372644	0.111111	0.882353	0.117647	0.615385	0.333333	0.111111	0.166667	-0.00973262
Fold3.Rep9	0.61638	14	100	9	0.01	0	0.8	1	0.8	0.583333	0.372644	0.111111	0.852941	0.147059	0.596154	0.285714	0.111111	0.16	-0.0501062
Fold3.Rep9	0.594791	16	100	9	0.01	0	0.8	1	0.8	0.583333	0.372644	0.166667	0.852941	0.147059	0.615385	0.375	0.166667	0.230769	0.0258544
Fold3.Rep9	0.593756	17	100	9	0.01	0	0.8	1	0.8	0.583333	0.372644	0.166667	0.823529	0.176471	0.596154	0.333333	0.166667	0.222222	-0.0123288
Fold3.Rep9	0.59326	24	100	9	0.01	0	0.8	1	0.8	0.583333	0.372644	0.222222	0.823529	0.176471	0.615385	0.4	0.222222	0.285714	0.0552278
Fold3.Rep9	0.59057	35	100	9	0.01	0	0.8	1	0.8	0.583333	0.372644	0.222222	0.794118	0.205882	0.596154	0.363636	0.222222	0.275862	0.0190343
Fold3.Rep9	0.572231	48	100	9	0.01	0	0.8	1	0.8	0.583333	0.372644	0.222222	0.764706	0.235294	0.576923	0.333333	0.222222	0.266667	-0.0147602
Fold3.Rep9	0.552327	55	100	9	0.01	0	0.8	1	0.8	0.583333	0.372644	0.277778	0.764706	0.235294	0.596154	0.384615	0.277778	0.322581	0.046676
Fold3.Rep9	0.550577	57	100	9	0.01	0	0.8	1	0.8	0.583333	0.372644	0.333333	0.764706	0.235294	0.615385	0.428571	0.333333	0.375	0.105153
Fold3.Rep9	0.54595	76	100	9	0.01	0	0.8	1	0.8	0.583333	0.372644	0.333333	0.735294	0.264706	0.596154	0.4	0.333333	0.363636	0.0720654
Fold3.Rep9	0.539647	79	100	9	0.01	0	0.8	1	0.8	0.583333	0.372644	0.333333	0.705882	0.294118	0.576923	0.375	0.333333	0.352941	0.0404226
Fold3.Rep9	0.539478	93	100	9	0.01	0	0.8	1	0.8	0.583333	0.372644	0.388889	0.705882	0.294118	0.596154	0.411765	0.388889	0.4	0.0961156
Fold3.Rep9	0.537648	102	100	9	0.01	0	0.8	1	0.8	0.583333	0.372644	0.388889	0.676471	0.323529	0.576923	0.388889	0.388889	0.388889	0.0653595
Fold3.Rep9	0.525485	112	100	9	0.01	0	0.8	1	0.8	0.583333	0.372644	0.388889	0.647059	0.352941	0.557692	0.368421	0.388889	0.378378	0.0355151
Fold3.Rep9	0.517485	123	100	9	0.01	0	0.8	1	0.8	0.583333	0.372644	0.388889	0.617647	0.382353	0.538462	0.35	0.388889	0.368421	0.00639137
Fold3.Rep9	0.51621	127	100	9	0.01	0	0.8	1	0.8	0.583333	0.372644	0.388889	0.588235	0.411765	0.519231	0.333333	0.388889	0.358974	-0.02218
Fold3.Rep9	0.515433	128	100	9	0.01	0	0.8	1	0.8	0.583333	0.372644	0.444444	0.588235	0.411765	0.538462	0.363636	0.444444	0.4	0.031469
Fold3.Rep9	0.503926	134	100	9	0.01	0	0.8	1	0.8	0.583333	0.372644	0.5	0.588235	0.411765	0.557692	0.391304	0.5	0.439024	0.0845192
Fold3.Rep9	0.503273	137	100	9	0.01	0	0.8	1	0.8	0.583333	0.372644	0.555556	0.588235	0.411765	0.576923	0.416667	0.555556	0.47619	0.137222
Fold3.Rep9	0.498298	139	100	9	0.01	0	0.8	1	0.8	0.583333	0.372644	0.555556	0.558824	0.441176	0.557692	0.4	0.555556	0.465116	0.108911
Fold3.Rep9	0.489695	141	100	9	0.01	0	0.8	1	0.8	0.583333	0.372644	0.611111	0.558824	0.441176	0.576923	0.423077	0.611111	0.5	0.16169
Fold3.Rep9	0.459728	145	100	9	0.01	0	0.8	1	0.8	0.583333	0.372644	0.611111	0.529412	0.470588	0.557692	0.407407	0.611111	0.488889	0.133805
Fold3.Rep9	0.455073	149	100	9	0.01	0	0.8	1	0.8	0.583333	0.372644	0.666667	0.529412	0.470588	0.576923	0.428571	0.666667	0.521739	0.18712
Fold3.Rep9	0.447412	153	100	9	0.01	0	0.8	1	0.8	0.583333	0.372644	0.722222	0.529412	0.470588	0.596154	0.448276	0.722222	0.553191	0.241036
Fold3.Rep9	0.445342	154	100	9	0.01	0	0.8	1	0.8	0.583333	0.372644	0.722222	0.5	0.5	0.576923	0.433333	0.722222	0.541667	0.213989
Fold3.Rep9	0.443419	155	100	9	0.01	0	0.8	1	0.8	0.583333	0.372644	0.722222	0.470588	0.529412	0.557692	0.419355	0.722222	0.530612	0.186946
Fold3.Rep9	0.438835	156	100	9	0.01	0	0.8	1	0.8	0.583333	0.372644	0.777778	0.470588	0.529412	0.576923	0.4375	0.777778	0.56	0.242872
Fold3.Rep9	0.435568	160	100	9	0.01	0	0.8	1	0.8	0.583333	0.372644	0.777778	0.441176	0.558824	0.557692	0.424242	0.777778	0.54902	0.216319
Fold3.Rep9	0.434228	170	100	9	0.01	0	0.8	1	0.8	0.583333	0.372644	0.777778	0.411765	0.588235	0.538462	0.411765	0.777778	0.538462	0.189542
Fold3.Rep9	0.431193	186	100	9	0.01	0	0.8	1	0.8	0.583333	0.372644	0.777778	0.382353	0.617647	0.519231	0.4	0.777778	0.528302	0.162402
Fold3.Rep9	0.42693	187	100	9	0.01	0	0.8	1	0.8	0.583333	0.372644	0.777778	0.352941	0.647059	0.5	0.388889	0.777778	0.518519	0.134742
Fold3.Rep9	0.417324	192	100	9	0.01	0	0.8	1	0.8	0.583333	0.372644	0.833333	0.352941	0.647059	0.519231	0.405405	0.833333	0.545455	0.195606
Fold3.Rep9	0.408225	200	100	9	0.01	0	0.8	1	0.8	0.583333	0.372644	0.833333	0.323529	0.676471	0.5	0.394737	0.833333	0.535714	0.168244
Fold3.Rep9	0.406682	201	100	9	0.01	0	0.8	1	0.8	0.583333	0.372644	0.833333	0.294118	0.705882	0.480769	0.384615	0.833333	0.526316	0.140028
Fold3.Rep9	0.406248	208	100	9	0.01	0	0.8	1	0.8	0.583333	0.372644	0.833333	0.264706	0.735294	0.461538	0.375	0.833333	0.517241	0.110702
Fold3.Rep9	0.399513	211	100	9	0.01	0	0.8	1	0.8	0.583333	0.372644	0.833333	0.235294	0.764706	0.442308	0.365854	0.833333	0.508475	0.0799439
Fold3.Rep9	0.384984	216	100	9	0.01	0	0.8	1	0.8	0.583333	0.372644	0.833333	0.205882	0.794118	0.423077	0.357143	0.833333	0.5	0.0473381
Fold3.Rep9	0.381917	217	100	9	0.01	0	0.8	1	0.8	0.583333	0.372644	0.833333	0.176471	0.823529	0.403846	0.348837	0.833333	0.491803	0.0123288
Fold3.Rep9	0.381151	232	100	9	0.01	0	0.8	1	0.8	0.583333	0.372644	0.888889	0.176471	0.823529	0.423077	0.363636	0.888889	0.516129	0.0861813
Fold3.Rep9	0.377918	236	100	9	0.01	0	0.8	1	0.8	0.583333	0.372644	0.944444	0.176471	0.823529	0.442308	0.377778	0.944444	0.539683	0.168539
Fold3.Rep9	0.3677	239	100	9	0.01	0	0.8	1	0.8	0.583333	0.372644	1	0.176471	0.823529	0.461538	0.391304	1	0.5625	0.262781
Fold3.Rep9	0.366355	242	100	9	0.01	0	0.8	1	0.8	0.583333	0.372644	1	0.147059	0.852941	0.442308	0.382979	1	0.553846	0.237319
Fold3.Rep9	0.359344	244	100	9	0.01	0	0.8	1	0.8	0.583333	0.372644	1	0.117647	0.882353	0.423077	0.375	1	0.545455	0.210042
Fold3.Rep9	0.3501	245	100	9	0.01	0	0.8	1	0.8	0.583333	0.372644	1	0.0882353	0.911765	0.403846	0.367347	1	0.537313	0.180036
Fold3.Rep9	0.347116	247	100	9	0.01	0	0.8	1	0.8	0.583333	0.372644	1	0.0588235	0.941176	0.384615	0.36	1	0.529412	0.145521
Fold3.Rep9	0.320445	251	100	9	0.01	0	0.8	1	0.8	0.583333	0.372644	1	0.0294118	0.970588	0.365385	0.352941	1	0.521739	0.101885
Fold3.Rep9	0.267026	261	100	9	0.01	0	0.8	1	0.8	0.583333	0.372644	1	0	1	0.346154	0.346154	1	0.514286	0
Fold3.Rep9	0.967391	1	300	9	0.01	0	0.8	1	0.8	0.589869	0.371598	0	0.970588	0.0294118	0.634615	0	0	0	-0.101885
Fold3.Rep9	0.958915	2	300	9	0.01	0	0.8	1	0.8	0.589869	0.371598	0	0.941176	0.0588235	0.615385	0	0	0	-0.145521
Fold3.Rep9	0.905278	8	300	9	0.01	0	0.8	1	0.8	0.589869	0.371598	0	0.911765	0.0882353	0.596154	0	0	0	-0.180036
Fold3.Rep9	0.904065	9	300	9	0.01	0	0.8	1	0.8	0.589869	0.371598	0	0.882353	0.117647	0.576923	0	0	0	-0.210042
Fold3.Rep9	0.891034	11	300	9	0.01	0	0.8	1	0.8	0.589869	0.371598	0.0555556	0.882353	0.117647	0.596154	0.2	0.0555556	0.0869565	-0.100201
Fold3.Rep9	0.849409	12	300	9	0.01	0	0.8	1	0.8	0.589869	0.371598	0.0555556	0.852941	0.147059	0.576923	0.166667	0.0555556	0.0833333	-0.136257
Fold3.Rep9	0.798372	14	300	9	0.01	0	0.8	1	0.8	0.589869	0.371598	0.111111	0.852941	0.147059	0.596154	0.285714	0.111111	0.16	-0.0501062
Fold3.Rep9	0.797351	16	300	9	0.01	0	0.8	1	0.8	0.589869	0.371598	0.111111	0.823529	0.176471	0.576923	0.25	0.111111	0.153846	-0.0861813
Fold3.Rep9	0.790877	17	300	9	0.01	0	0.8	1	0.8	0.589869	0.371598	0.111111	0.794118	0.205882	0.557692	0.222222	0.111111	0.148148	-0.119178
Fold3.Rep9	0.76682	24	300	9	0.01	0	0.8	1	0.8	0.589869	0.371598	0.111111	0.764706	0.235294	0.538462	0.2	0.111111	0.142857	-0.149904
Fold3.Rep9	0.735041	35	300	9	0.01	0	0.8	1	0.8	0.589869	0.371598	0.166667	0.764706	0.235294	0.557692	0.272727	0.166667	0.206897	-0.0799439
Fold3.Rep9	0.718484	48	300	9	0.01	0	0.8	1	0.8	0.589869	0.371598	0.222222	0.764706	0.235294	0.576923	0.333333	0.222222	0.266667	-0.0147602
Fold3.Rep9	0.654485	55	300	9	0.01	0	0.8	1	0.8	0.589869	0.371598	0.277778	0.764706	0.235294	0.596154	0.384615	0.277778	0.322581	0.046676
Fold3.Rep9	0.649664	57	300	9	0.01	0	0.8	1	0.8	0.589869	0.371598	0.333333	0.764706	0.235294	0.615385	0.428571	0.333333	0.375	0.105153
Fold3.Rep9	0.642478	76	300	9	0.01	0	0.8	1	0.8	0.589869	0.371598	0.333333	0.735294	0.264706	0.596154	0.4	0.333333	0.363636	0.0720654
Fold3.Rep9	0.637411	79	300	9	0.01	0	0.8	1	0.8	0.589869	0.371598	0.333333	0.705882	0.294118	0.576923	0.375	0.333333	0.352941	0.0404226
Fold3.Rep9	0.620107	93	300	9	0.01	0	0.8	1	0.8	0.589869	0.371598	0.388889	0.705882	0.294118	0.596154	0.411765	0.388889	0.4	0.0961156
Fold3.Rep9	0.598482	102	300	9	0.01	0	0.8	1	0.8	0.589869	0.371598	0.444444	0.705882	0.294118	0.615385	0.444444	0.444444	0.444444	0.150327
Fold3.Rep9	0.578028	112	300	9	0.01	0	0.8	1	0.8	0.589869	0.371598	0.444444	0.676471	0.323529	0.596154	0.421053	0.444444	0.432432	0.11946
Fold3.Rep9	0.545006	123	300	9	0.01	0	0.8	1	0.8	0.589869	0.371598	0.5	0.676471	0.323529	0.615385	0.45	0.5	0.473684	0.172567
Fold3.Rep9	0.493986	127	300	9	0.01	0	0.8	1	0.8	0.589869	0.371598	0.5	0.647059	0.352941	0.596154	0.428571	0.5	0.461538	0.142586
Fold3.Rep9	0.489702	128	300	9	0.01	0	0.8	1	0.8	0.589869	0.371598	0.5	0.617647	0.382353	0.576923	0.409091	0.5	0.45	0.113288
Fold3.Rep9	0.471908	134	300	9	0.01	0	0.8	1	0.8	0.589869	0.371598	0.5	0.588235	0.411765	0.557692	0.391304	0.5	0.439024	0.0845192
Fold3.Rep9	0.470172	137	300	9	0.01	0	0.8	1	0.8	0.589869	0.371598	0.555556	0.588235	0.411765	0.576923	0.416667	0.555556	0.47619	0.137222
Fold3.Rep9	0.461187	139	300	9	0.01	0	0.8	1	0.8	0.589869	0.371598	0.555556	0.558824	0.441176	0.557692	0.4	0.555556	0.465116	0.108911
Fold3.Rep9	0.456284	141	300	9	0.01	0	0.8	1	0.8	0.589869	0.371598	0.555556	0.529412	0.470588	0.538462	0.384615	0.555556	0.454545	0.0808452
Fold3.Rep9	0.379926	145	300	9	0.01	0	0.8	1	0.8	0.589869	0.371598	0.611111	0.529412	0.470588	0.557692	0.407407	0.611111	0.488889	0.133805
Fold3.Rep9	0.359426	149	300	9	0.01	0	0.8	1	0.8	0.589869	0.371598	0.666667	0.529412	0.470588	0.576923	0.428571	0.666667	0.521739	0.18712
Fold3.Rep9	0.349467	153	300	9	0.01	0	0.8	1	0.8	0.589869	0.371598	0.666667	0.5	0.5	0.557692	0.413793	0.666667	0.510638	0.159647
Fold3.Rep9	0.349025	154	300	9	0.01	0	0.8	1	0.8	0.589869	0.371598	0.722222	0.5	0.5	0.576923	0.433333	0.722222	0.541667	0.213989
Fold3.Rep9	0.312183	155	300	9	0.01	0	0.8	1	0.8	0.589869	0.371598	0.777778	0.5	0.5	0.596154	0.451613	0.777778	0.571429	0.269329
Fold3.Rep9	0.28873	156	300	9	0.01	0	0.8	1	0.8	0.589869	0.371598	0.777778	0.470588	0.529412	0.576923	0.4375	0.777778	0.56	0.242872
Fold3.Rep9	0.261046	160	300	9	0.01	0	0.8	1	0.8	0.589869	0.371598	0.777778	0.441176	0.558824	0.557692	0.424242	0.777778	0.54902	0.216319
Fold3.Rep9	0.249074	170	300	9	0.01	0	0.8	1	0.8	0.589869	0.371598	0.777778	0.411765	0.588235	0.538462	0.411765	0.777778	0.538462	0.189542
Fold3.Rep9	0.247624	186	300	9	0.01	0	0.8	1	0.8	0.589869	0.371598	0.777778	0.382353	0.617647	0.519231	0.4	0.777778	0.528302	0.162402
Fold3.Rep9	0.243381	187	300	9	0.01	0	0.8	1	0.8	0.589869	0.371598	0.777778	0.352941	0.647059	0.5	0.388889	0.777778	0.518519	0.134742
Fold3.Rep9	0.212987	192	300	9	0.01	0	0.8	1	0.8	0.589869	0.371598	0.777778	0.323529	0.676471	0.480769	0.378378	0.777778	0.509091	0.106382
Fold3.Rep9	0.197775	200	300	9	0.01	0	0.8	1	0.8	0.589869	0.371598	0.777778	0.294118	0.705882	0.461538	0.368421	0.777778	0.5	0.0771119
Fold3.Rep9	0.196943	201	300	9	0.01	0	0.8	1	0.8	0.589869	0.371598	0.777778	0.264706	0.735294	0.442308	0.358974	0.777778	0.491228	0.046676
Fold3.Rep9	0.163231	208	300	9	0.01	0	0.8	1	0.8	0.589869	0.371598	0.777778	0.235294	0.764706	0.423077	0.35	0.777778	0.482759	0.0147602
Fold3.Rep9	0.150967	211	300	9	0.01	0	0.8	1	0.8	0.589869	0.371598	0.777778	0.205882	0.794118	0.403846	0.341463	0.777778	0.474576	-0.0190343
Fold3.Rep9	0.137321	216	300	9	0.01	0	0.8	1	0.8	0.589869	0.371598	0.833333	0.205882	0.794118	0.423077	0.357143	0.833333	0.5	0.0473381
Fold3.Rep9	0.118902	217	300	9	0.01	0	0.8	1	0.8	0.589869	0.371598	0.888889	0.205882	0.794118	0.442308	0.372093	0.888889	0.52459	0.119178
Fold3.Rep9	0.117559	232	300	9	0.01	0	0.8	1	0.8	0.589869	0.371598	0.888889	0.176471	0.823529	0.423077	0.363636	0.888889	0.516129	0.0861813
Fold3.Rep9	0.115194	236	300	9	0.01	0	0.8	1	0.8	0.589869	0.371598	0.888889	0.147059	0.852941	0.403846	0.355556	0.888889	0.507937	0.0501062
Fold3.Rep9	0.102579	239	300	9	0.01	0	0.8	1	0.8	0.589869	0.371598	0.944444	0.147059	0.852941	0.423077	0.369565	0.944444	0.53125	0.136257
Fold3.Rep9	0.0827993	242	300	9	0.01	0	0.8	1	0.8	0.589869	0.371598	1	0.147059	0.852941	0.442308	0.382979	1	0.553846	0.237319
Fold3.Rep9	0.0805457	244	300	9	0.01	0	0.8	1	0.8	0.589869	0.371598	1	0.117647	0.882353	0.423077	0.375	1	0.545455	0.210042
Fold3.Rep9	0.0504054	245	300	9	0.01	0	0.8	1	0.8	0.589869	0.371598	1	0.0882353	0.911765	0.403846	0.367347	1	0.537313	0.180036
Fold3.Rep9	0.0399233	247	300	9	0.01	0	0.8	1	0.8	0.589869	0.371598	1	0.0588235	0.941176	0.384615	0.36	1	0.529412	0.145521
Fold3.Rep9	0.0394436	251	300	9	0.01	0	0.8	1	0.8	0.589869	0.371598	1	0.0294118	0.970588	0.365385	0.352941	1	0.521739	0.101885
Fold3.Rep9	0.0223849	261	300	9	0.01	0	0.8	1	0.8	0.589869	0.371598	1	0	1	0.346154	0.346154	1	0.514286	0
Fold3.Rep9	0.987921	1	500	9	0.01	0	0.8	1	0.8	0.589869	0.370182	0.0555556	1	0	0.673077	1	0.0555556	0.105263	0.19245
Fold3.Rep9	0.981052	2	500	9	0.01	0	0.8	1	0.8	0.589869	0.370182	0.0555556	0.970588	0.0294118	0.653846	0.5	0.0555556	0.1	0.0646762
Fold3.Rep9	0.98057	8	500	9	0.01	0	0.8	1	0.8	0.589869	0.370182	0.0555556	0.941176	0.0588235	0.634615	0.333333	0.0555556	0.0952381	-0.006668
Fold3.Rep9	0.978953	9	500	9	0.01	0	0.8	1	0.8	0.589869	0.370182	0.0555556	0.911765	0.0882353	0.615385	0.25	0.0555556	0.0909091	-0.058345
Fold3.Rep9	0.970873	11	500	9	0.01	0	0.8	1	0.8	0.589869	0.370182	0.0555556	0.882353	0.117647	0.596154	0.2	0.0555556	0.0869565	-0.100201
Fold3.Rep9	0.963302	12	500	9	0.01	0	0.8	1	0.8	0.589869	0.370182	0.111111	0.882353	0.117647	0.615385	0.333333	0.111111	0.166667	-0.00973262
Fold3.Rep9	0.944603	14	500	9	0.01	0	0.8	1	0.8	0.589869	0.370182	0.111111	0.852941	0.147059	0.596154	0.285714	0.111111	0.16	-0.0501062
Fold3.Rep9	0.912385	16	500	9	0.01	0	0.8	1	0.8	0.589869	0.370182	0.111111	0.823529	0.176471	0.576923	0.25	0.111111	0.153846	-0.0861813
Fold3.Rep9	0.911035	17	500	9	0.01	0	0.8	1	0.8	0.589869	0.370182	0.166667	0.823529	0.176471	0.596154	0.333333	0.166667	0.222222	-0.0123288
Fold3.Rep9	0.905603	24	500	9	0.01	0	0.8	1	0.8	0.589869	0.370182	0.166667	0.794118	0.205882	0.576923	0.3	0.166667	0.214286	-0.0473381
Fold3.Rep9	0.887192	35	500	9	0.01	0	0.8	1	0.8	0.589869	0.370182	0.222222	0.794118	0.205882	0.596154	0.363636	0.222222	0.275862	0.0190343
Fold3.Rep9	0.87679	48	500	9	0.01	0	0.8	1	0.8	0.589869	0.370182	0.277778	0.794118	0.205882	0.615385	0.416667	0.277778	0.333333	0.0811814
Fold3.Rep9	0.858335	55	500	9	0.01	0	0.8	1	0.8	0.589869	0.370182	0.333333	0.794118	0.205882	0.634615	0.461538	0.333333	0.387097	0.140028
Fold3.Rep9	0.848442	57	500	9	0.01	0	0.8	1	0.8	0.589869	0.370182	0.388889	0.794118	0.205882	0.653846	0.5	0.388889	0.4375	0.196285
Fold3.Rep9	0.834212	76	500	9	0.01	0	0.8	1	0.8	0.589869	0.370182	0.444444	0.794118	0.205882	0.673077	0.533333	0.444444	0.484848	0.250513
Fold3.Rep9	0.831247	79	500	9	0.01	0	0.8	1	0.8	0.589869	0.370182	0.5	0.794118	0.205882	0.692308	0.5625	0.5	0.529412	0.30317
Fold3.Rep9	0.823791	93	500	9	0.01	0	0.8	1	0.8	0.589869	0.370182	0.5	0.764706	0.235294	0.673077	0.529412	0.5	0.514286	0.268461
Fold3.Rep9	0.81628	102	500	9	0.01	0	0.8	1	0.8	0.589869	0.370182	0.5	0.735294	0.264706	0.653846	0.5	0.5	0.5	0.235294
Fold3.Rep9	0.776437	112	500	9	0.01	0	0.8	1	0.8	0.589869	0.370182	0.5	0.705882	0.294118	0.634615	0.473684	0.5	0.486486	0.203405
Fold3.Rep9	0.765637	123	500	9	0.01	0	0.8	1	0.8	0.589869	0.370182	0.5	0.676471	0.323529	0.615385	0.45	0.5	0.473684	0.172567
Fold3.Rep9	0.74487	127	500	9	0.01	0	0.8	1	0.8	0.589869	0.370182	0.555556	0.676471	0.323529	0.634615	0.47619	0.555556	0.512821	0.224969
Fold3.Rep9	0.706503	128	500	9	0.01	0	0.8	1	0.8	0.589869	0.370182	0.611111	0.676471	0.323529	0.653846	0.5	0.611111	0.55	0.276927
Fold3.Rep9	0.692433	134	500	9	0.01	0	0.8	1	0.8	0.589869	0.370182	0.611111	0.647059	0.352941	0.634615	0.478261	0.611111	0.536585	0.247297
Fold3.Rep9	0.663451	137	500	9	0.01	0	0.8	1	0.8	0.589869	0.370182	0.666667	0.647059	0.352941	0.653846	0.5	0.666667	0.571429	0.299392
Fold3.Rep9	0.620803	139	500	9	0.01	0	0.8	1	0.8	0.589869	0.370182	0.666667	0.617647	0.382353	0.634615	0.48	0.666667	0.55814	0.270721
Fold3.Rep9	0.574485	141	500	9	0.01	0	0.8	1	0.8	0.589869	0.370182	0.666667	0.588235	0.411765	0.615385	0.461538	0.666667	0.545455	0.242536
Fold3.Rep9	0.507992	145	500	9	0.01	0	0.8	1	0.8	0.589869	0.370182	0.666667	0.558824	0.441176	0.596154	0.444444	0.666667	0.533333	0.21471
Fold3.Rep9	0.460485	149	500	9	0.01	0	0.8	1	0.8	0.589869	0.370182	0.666667	0.529412	0.470588	0.576923	0.428571	0.666667	0.521739	0.18712
Fold3.Rep9	0.437343	153	500	9	0.01	0	0.8	1	0.8	0.589869	0.370182	0.722222	0.529412	0.470588	0.596154	0.448276	0.722222	0.553191	0.241036
Fold3.Rep9	0.375027	154	500	9	0.01	0	0.8	1	0.8	0.589869	0.370182	0.722222	0.5	0.5	0.576923	0.433333	0.722222	0.541667	0.213989
Fold3.Rep9	0.330564	155	500	9	0.01	0	0.8	1	0.8	0.589869	0.370182	0.722222	0.470588	0.529412	0.557692	0.419355	0.722222	0.530612	0.186946
Fold3.Rep9	0.282311	156	500	9	0.01	0	0.8	1	0.8	0.589869	0.370182	0.722222	0.441176	0.558824	0.538462	0.40625	0.722222	0.52	0.159784
Fold3.Rep9	0.245555	160	500	9	0.01	0	0.8	1	0.8	0.589869	0.370182	0.777778	0.441176	0.558824	0.557692	0.424242	0.777778	0.54902	0.216319
Fold3.Rep9	0.22328	170	500	9	0.01	0	0.8	1	0.8	0.589869	0.370182	0.777778	0.411765	0.588235	0.538462	0.411765	0.777778	0.538462	0.189542
Fold3.Rep9	0.186474	186	500	9	0.01	0	0.8	1	0.8	0.589869	0.370182	0.777778	0.382353	0.617647	0.519231	0.4	0.777778	0.528302	0.162402
Fold3.Rep9	0.182456	187	500	9	0.01	0	0.8	1	0.8	0.589869	0.370182	0.833333	0.382353	0.617647	0.538462	0.416667	0.833333	0.555556	0.222324
Fold3.Rep9	0.147127	192	500	9	0.01	0	0.8	1	0.8	0.589869	0.370182	0.888889	0.382353	0.617647	0.557692	0.432432	0.888889	0.581818	0.28483
Fold3.Rep9	0.12341	200	500	9	0.01	0	0.8	1	0.8	0.589869	0.370182	0.888889	0.352941	0.647059	0.538462	0.421053	0.888889	0.571429	0.259376
Fold3.Rep9	0.117882	201	500	9	0.01	0	0.8	1	0.8	0.589869	0.370182	0.888889	0.323529	0.676471	0.519231	0.410256	0.888889	0.561404	0.23338
Fold3.Rep9	0.0659987	208	500	9	0.01	0	0.8	1	0.8	0.589869	0.370182	0.888889	0.294118	0.705882	0.5	0.4	0.888889	0.551724	0.206643
Fold3.Rep9	0.0483707	211	500	9	0.01	0	0.8	1	0.8	0.589869	0.370182	0.888889	0.264706	0.735294	0.480769	0.390244	0.888889	0.542373	0.178922
Fold3.Rep9	0.0379998	216	500	9	0.01	0	0.8	1	0.8	0.589869	0.370182	0.888889	0.235294	0.764706	0.461538	0.380952	0.888889	0.533333	0.149904
Fold3.Rep9	0.0368474	217	500	9	0.01	0	0.8	1	0.8	0.589869	0.370182	0.888889	0.205882	0.794118	0.442308	0.372093	0.888889	0.52459	0.119178
Fold3.Rep9	0.0324935	232	500	9	0.01	0	0.8	1	0.8	0.589869	0.370182	0.888889	0.176471	0.823529	0.423077	0.363636	0.888889	0.516129	0.0861813
Fold3.Rep9	0.0250507	236	500	9	0.01	0	0.8	1	0.8	0.589869	0.370182	0.888889	0.147059	0.852941	0.403846	0.355556	0.888889	0.507937	0.0501062
Fold3.Rep9	0.022514	239	500	9	0.01	0	0.8	1	0.8	0.589869	0.370182	0.888889	0.117647	0.882353	0.384615	0.347826	0.888889	0.5	0.00973262
Fold3.Rep9	0.0170036	242	500	9	0.01	0	0.8	1	0.8	0.589869	0.370182	0.944444	0.117647	0.882353	0.403846	0.361702	0.944444	0.523077	0.100201
Fold3.Rep9	0.0117794	244	500	9	0.01	0	0.8	1	0.8	0.589869	0.370182	0.944444	0.0882353	0.911765	0.384615	0.354167	0.944444	0.515152	0.058345
Fold3.Rep9	0.0115576	245	500	9	0.01	0	0.8	1	0.8	0.589869	0.370182	1	0.0882353	0.911765	0.403846	0.367347	1	0.537313	0.180036
Fold3.Rep9	0.0110451	247	500	9	0.01	0	0.8	1	0.8	0.589869	0.370182	1	0.0588235	0.941176	0.384615	0.36	1	0.529412	0.145521
Fold3.Rep9	0.0109388	251	500	9	0.01	0	0.8	1	0.8	0.589869	0.370182	1	0.0294118	0.970588	0.365385	0.352941	1	0.521739	0.101885
Fold3.Rep9	0.0106674	261	500	9	0.01	0	0.8	1	0.8	0.589869	0.370182	1	0	1	0.346154	0.346154	1	0.514286	0
Fold3.Rep9	0.82698	1	100	3	0.1	0	0.8	1	0.8	0.555556	0.346786	0	0.970588	0.0294118	0.634615	0	0	0	-0.101885
Fold3.Rep9	0.814626	2	100	3	0.1	0	0.8	1	0.8	0.555556	0.346786	0	0.941176	0.0588235	0.615385	0	0	0	-0.145521
Fold3.Rep9	0.812164	8	100	3	0.1	0	0.8	1	0.8	0.555556	0.346786	0	0.911765	0.0882353	0.596154	0	0	0	-0.180036
Fold3.Rep9	0.757769	9	100	3	0.1	0	0.8	1	0.8	0.555556	0.346786	0	0.882353	0.117647	0.576923	0	0	0	-0.210042
Fold3.Rep9	0.739416	11	100	3	0.1	0	0.8	1	0.8	0.555556	0.346786	0.0555556	0.882353	0.117647	0.596154	0.2	0.0555556	0.0869565	-0.100201
Fold3.Rep9	0.681869	12	100	3	0.1	0	0.8	1	0.8	0.555556	0.346786	0.0555556	0.852941	0.147059	0.576923	0.166667	0.0555556	0.0833333	-0.136257
Fold3.Rep9	0.65661	14	100	3	0.1	0	0.8	1	0.8	0.555556	0.346786	0.111111	0.852941	0.147059	0.596154	0.285714	0.111111	0.16	-0.0501062
Fold3.Rep9	0.632478	16	100	3	0.1	0	0.8	1	0.8	0.555556	0.346786	0.111111	0.823529	0.176471	0.576923	0.25	0.111111	0.153846	-0.0861813
Fold3.Rep9	0.605782	17	100	3	0.1	0	0.8	1	0.8	0.555556	0.346786	0.166667	0.823529	0.176471	0.596154	0.333333	0.166667	0.222222	-0.0123288
Fold3.Rep9	0.601682	24	100	3	0.1	0	0.8	1	0.8	0.555556	0.346786	0.166667	0.794118	0.205882	0.576923	0.3	0.166667	0.214286	-0.0473381
Fold3.Rep9	0.593675	35	100	3	0.1	0	0.8	1	0.8	0.555556	0.346786	0.222222	0.794118	0.205882	0.596154	0.363636	0.222222	0.275862	0.0190343
Fold3.Rep9	0.587119	48	100	3	0.1	0	0.8	1	0.8	0.555556	0.346786	0.222222	0.764706	0.235294	0.576923	0.333333	0.222222	0.266667	-0.0147602
Fold3.Rep9	0.58554	55	100	3	0.1	0	0.8	1	0.8	0.555556	0.346786	0.222222	0.735294	0.264706	0.557692	0.307692	0.222222	0.258065	-0.046676
Fold3.Rep9	0.577618	57	100	3	0.1	0	0.8	1	0.8	0.555556	0.346786	0.277778	0.735294	0.264706	0.576923	0.357143	0.277778	0.3125	0.0140203
Fold3.Rep9	0.56335	76	100	3	0.1	0	0.8	1	0.8	0.555556	0.346786	0.277778	0.705882	0.294118	0.557692	0.333333	0.277778	0.30303	-0.0171584
Fold3.Rep9	0.548485	79	100	3	0.1	0	0.8	1	0.8	0.555556	0.346786	0.333333	0.705882	0.294118	0.576923	0.375	0.333333	0.352941	0.0404226
Fold3.Rep9	0.523554	93	100	3	0.1	0	0.8	1	0.8	0.555556	0.346786	0.388889	0.705882	0.294118	0.596154	0.411765	0.388889	0.4	0.0961156
Fold3.Rep9	0.517198	102	100	3	0.1	0	0.8	1	0.8	0.555556	0.346786	0.388889	0.676471	0.323529	0.576923	0.388889	0.388889	0.388889	0.0653595
Fold3.Rep9	0.511693	112	100	3	0.1	0	0.8	1	0.8	0.555556	0.346786	0.444444	0.676471	0.323529	0.596154	0.421053	0.444444	0.432432	0.11946
Fold3.Rep9	0.510315	123	100	3	0.1	0	0.8	1	0.8	0.555556	0.346786	0.444444	0.647059	0.352941	0.576923	0.4	0.444444	0.421053	0.0894792
Fold3.Rep9	0.505331	127	100	3	0.1	0	0.8	1	0.8	0.555556	0.346786	0.5	0.647059	0.352941	0.596154	0.428571	0.5	0.461538	0.142586
Fold3.Rep9	0.494806	128	100	3	0.1	0	0.8	1	0.8	0.555556	0.346786	0.5	0.617647	0.382353	0.576923	0.409091	0.5	0.45	0.113288
Fold3.Rep9	0.479213	134	100	3	0.1	0	0.8	1	0.8	0.555556	0.346786	0.555556	0.617647	0.382353	0.596154	0.434783	0.555556	0.487805	0.165908
Fold3.Rep9	0.45724	137	100	3	0.1	0	0.8	1	0.8	0.555556	0.346786	0.555556	0.588235	0.411765	0.576923	0.416667	0.555556	0.47619	0.137222
Fold3.Rep9	0.442407	139	100	3	0.1	0	0.8	1	0.8	0.555556	0.346786	0.555556	0.558824	0.441176	0.557692	0.4	0.555556	0.465116	0.108911
Fold3.Rep9	0.437658	141	100	3	0.1	0	0.8	1	0.8	0.555556	0.346786	0.555556	0.529412	0.470588	0.538462	0.384615	0.555556	0.454545	0.0808452
Fold3.Rep9	0.433973	145	100	3	0.1	0	0.8	1	0.8	0.555556	0.346786	0.611111	0.529412	0.470588	0.557692	0.407407	0.611111	0.488889	0.133805
Fold3.Rep9	0.430023	149	100	3	0.1	0	0.8	1	0.8	0.555556	0.346786	0.666667	0.529412	0.470588	0.576923	0.428571	0.666667	0.521739	0.18712
Fold3.Rep9	0.429501	153	100	3	0.1	0	0.8	1	0.8	0.555556	0.346786	0.722222	0.529412	0.470588	0.596154	0.448276	0.722222	0.553191	0.241036
Fold3.Rep9	0.425121	154	100	3	0.1	0	0.8	1	0.8	0.555556	0.346786	0.722222	0.5	0.5	0.576923	0.433333	0.722222	0.541667	0.213989
Fold3.Rep9	0.421541	155	100	3	0.1	0	0.8	1	0.8	0.555556	0.346786	0.722222	0.470588	0.529412	0.557692	0.419355	0.722222	0.530612	0.186946
Fold3.Rep9	0.406098	156	100	3	0.1	0	0.8	1	0.8	0.555556	0.346786	0.722222	0.441176	0.558824	0.538462	0.40625	0.722222	0.52	0.159784
Fold3.Rep9	0.402138	160	100	3	0.1	0	0.8	1	0.8	0.555556	0.346786	0.722222	0.411765	0.588235	0.519231	0.393939	0.722222	0.509804	0.132375
Fold3.Rep9	0.395407	170	100	3	0.1	0	0.8	1	0.8	0.555556	0.346786	0.722222	0.382353	0.617647	0.5	0.382353	0.722222	0.5	0.104575
Fold3.Rep9	0.390847	186	100	3	0.1	0	0.8	1	0.8	0.555556	0.346786	0.777778	0.382353	0.617647	0.519231	0.4	0.777778	0.528302	0.162402
Fold3.Rep9	0.357516	187	100	3	0.1	0	0.8	1	0.8	0.555556	0.346786	0.833333	0.382353	0.617647	0.538462	0.416667	0.833333	0.555556	0.222324
Fold3.Rep9	0.352217	192	100	3	0.1	0	0.8	1	0.8	0.555556	0.346786	0.833333	0.352941	0.647059	0.519231	0.405405	0.833333	0.545455	0.195606
Fold3.Rep9	0.341806	200	100	3	0.1	0	0.8	1	0.8	0.555556	0.346786	0.833333	0.323529	0.676471	0.5	0.394737	0.833333	0.535714	0.168244
Fold3.Rep9	0.335402	201	100	3	0.1	0	0.8	1	0.8	0.555556	0.346786	0.833333	0.294118	0.705882	0.480769	0.384615	0.833333	0.526316	0.140028
Fold3.Rep9	0.326808	208	100	3	0.1	0	0.8	1	0.8	0.555556	0.346786	0.888889	0.294118	0.705882	0.5	0.4	0.888889	0.551724	0.206643
Fold3.Rep9	0.318646	211	100	3	0.1	0	0.8	1	0.8	0.555556	0.346786	0.888889	0.264706	0.735294	0.480769	0.390244	0.888889	0.542373	0.178922
Fold3.Rep9	0.292562	216	100	3	0.1	0	0.8	1	0.8	0.555556	0.346786	0.888889	0.235294	0.764706	0.461538	0.380952	0.888889	0.533333	0.149904
Fold3.Rep9	0.268801	217	100	3	0.1	0	0.8	1	0.8	0.555556	0.346786	0.888889	0.205882	0.794118	0.442308	0.372093	0.888889	0.52459	0.119178
Fold3.Rep9	0.263153	232	100	3	0.1	0	0.8	1	0.8	0.555556	0.346786	0.944444	0.205882	0.794118	0.461538	0.386364	0.944444	0.548387	0.198217
Fold3.Rep9	0.235664	236	100	3	0.1	0	0.8	1	0.8	0.555556	0.346786	0.944444	0.176471	0.823529	0.442308	0.377778	0.944444	0.539683	0.168539
Fold3.Rep9	0.213939	239	100	3	0.1	0	0.8	1	0.8	0.555556	0.346786	0.944444	0.147059	0.852941	0.423077	0.369565	0.944444	0.53125	0.136257
Fold3.Rep9	0.21279	242	100	3	0.1	0	0.8	1	0.8	0.555556	0.346786	0.944444	0.117647	0.882353	0.403846	0.361702	0.944444	0.523077	0.100201
Fold3.Rep9	0.208175	244	100	3	0.1	0	0.8	1	0.8	0.555556	0.346786	0.944444	0.0882353	0.911765	0.384615	0.354167	0.944444	0.515152	0.058345
Fold3.Rep9	0.207734	245	100	3	0.1	0	0.8	1	0.8	0.555556	0.346786	0.944444	0.0588235	0.941176	0.365385	0.346939	0.944444	0.507463	0.006668
Fold3.Rep9	0.203494	247	100	3	0.1	0	0.8	1	0.8	0.555556	0.346786	1	0.0588235	0.941176	0.384615	0.36	1	0.529412	0.145521
Fold3.Rep9	0.194347	251	100	3	0.1	0	0.8	1	0.8	0.555556	0.346786	1	0.0294118	0.970588	0.365385	0.352941	1	0.521739	0.101885
Fold3.Rep9	0.192156	261	100	3	0.1	0	0.8	1	0.8	0.555556	0.346786	1	0	1	0.346154	0.346154	1	0.514286	0
Fold3.Rep9	0.997283	1	300	3	0.1	0	0.8	1	0.8	0.598039	0.375643	0	0.970588	0.0294118	0.634615	0	0	0	-0.101885
Fold3.Rep9	0.991843	2	300	3	0.1	0	0.8	1	0.8	0.598039	0.375643	0	0.941176	0.0588235	0.615385	0	0	0	-0.145521
Fold3.Rep9	0.974596	8	300	3	0.1	0	0.8	1	0.8	0.598039	0.375643	0	0.911765	0.0882353	0.596154	0	0	0	-0.180036
Fold3.Rep9	0.974238	9	300	3	0.1	0	0.8	1	0.8	0.598039	0.375643	0.0555556	0.911765	0.0882353	0.615385	0.25	0.0555556	0.0909091	-0.058345
Fold3.Rep9	0.947917	11	300	3	0.1	0	0.8	1	0.8	0.598039	0.375643	0.0555556	0.882353	0.117647	0.596154	0.2	0.0555556	0.0869565	-0.100201
Fold3.Rep9	0.944311	12	300	3	0.1	0	0.8	1	0.8	0.598039	0.375643	0.0555556	0.852941	0.147059	0.576923	0.166667	0.0555556	0.0833333	-0.136257
Fold3.Rep9	0.944085	14	300	3	0.1	0	0.8	1	0.8	0.598039	0.375643	0.0555556	0.823529	0.176471	0.557692	0.142857	0.0555556	0.08	-0.168539
Fold3.Rep9	0.940819	16	300	3	0.1	0	0.8	1	0.8	0.598039	0.375643	0.111111	0.823529	0.176471	0.576923	0.25	0.111111	0.153846	-0.0861813
Fold3.Rep9	0.891974	17	300	3	0.1	0	0.8	1	0.8	0.598039	0.375643	0.166667	0.823529	0.176471	0.596154	0.333333	0.166667	0.222222	-0.0123288
Fold3.Rep9	0.89119	24	300	3	0.1	0	0.8	1	0.8	0.598039	0.375643	0.166667	0.794118	0.205882	0.576923	0.3	0.166667	0.214286	-0.0473381
Fold3.Rep9	0.851178	35	300	3	0.1	0	0.8	1	0.8	0.598039	0.375643	0.166667	0.764706	0.235294	0.557692	0.272727	0.166667	0.206897	-0.0799439
Fold3.Rep9	0.832932	48	300	3	0.1	0	0.8	1	0.8	0.598039	0.375643	0.222222	0.764706	0.235294	0.576923	0.333333	0.222222	0.266667	-0.0147602
Fold3.Rep9	0.823991	55	300	3	0.1	0	0.8	1	0.8	0.598039	0.375643	0.277778	0.764706	0.235294	0.596154	0.384615	0.277778	0.322581	0.046676
Fold3.Rep9	0.818105	57	300	3	0.1	0	0.8	1	0.8	0.598039	0.375643	0.333333	0.764706	0.235294	0.615385	0.428571	0.333333	0.375	0.105153
Fold3.Rep9	0.794102	76	300	3	0.1	0	0.8	1	0.8	0.598039	0.375643	0.333333	0.735294	0.264706	0.596154	0.4	0.333333	0.363636	0.0720654
Fold3.Rep9	0.794081	79	300	3	0.1	0	0.8	1	0.8	0.598039	0.375643	0.388889	0.735294	0.264706	0.615385	0.4375	0.388889	0.411765	0.128005
Fold3.Rep9	0.768086	93	300	3	0.1	0	0.8	1	0.8	0.598039	0.375643	0.444444	0.735294	0.264706	0.634615	0.470588	0.444444	0.457143	0.182288
Fold3.Rep9	0.758107	102	300	3	0.1	0	0.8	1	0.8	0.598039	0.375643	0.444444	0.705882	0.294118	0.615385	0.444444	0.444444	0.444444	0.150327
Fold3.Rep9	0.747599	112	300	3	0.1	0	0.8	1	0.8	0.598039	0.375643	0.5	0.705882	0.294118	0.634615	0.473684	0.5	0.486486	0.203405
Fold3.Rep9	0.721654	123	300	3	0.1	0	0.8	1	0.8	0.598039	0.375643	0.555556	0.705882	0.294118	0.653846	0.5	0.555556	0.526316	0.255655
Fold3.Rep9	0.684358	127	300	3	0.1	0	0.8	1	0.8	0.598039	0.375643	0.555556	0.676471	0.323529	0.634615	0.47619	0.555556	0.512821	0.224969
Fold3.Rep9	0.659347	128	300	3	0.1	0	0.8	1	0.8	0.598039	0.375643	0.611111	0.676471	0.323529	0.653846	0.5	0.611111	0.55	0.276927
Fold3.Rep9	0.573408	134	300	3	0.1	0	0.8	1	0.8	0.598039	0.375643	0.611111	0.647059	0.352941	0.634615	0.478261	0.611111	0.536585	0.247297
Fold3.Rep9	0.55565	137	300	3	0.1	0	0.8	1	0.8	0.598039	0.375643	0.611111	0.617647	0.382353	0.615385	0.458333	0.611111	0.52381	0.218307
Fold3.Rep9	0.497338	139	300	3	0.1	0	0.8	1	0.8	0.598039	0.375643	0.611111	0.588235	0.411765	0.596154	0.44	0.611111	0.511628	0.189816
Fold3.Rep9	0.483779	141	300	3	0.1	0	0.8	1	0.8	0.598039	0.375643	0.666667	0.588235	0.411765	0.615385	0.461538	0.666667	0.545455	0.242536
Fold3.Rep9	0.475984	145	300	3	0.1	0	0.8	1	0.8	0.598039	0.375643	0.666667	0.558824	0.441176	0.596154	0.444444	0.666667	0.533333	0.21471
Fold3.Rep9	0.466126	149	300	3	0.1	0	0.8	1	0.8	0.598039	0.375643	0.666667	0.529412	0.470588	0.576923	0.428571	0.666667	0.521739	0.18712
Fold3.Rep9	0.455679	153	300	3	0.1	0	0.8	1	0.8	0.598039	0.375643	0.722222	0.529412	0.470588	0.596154	0.448276	0.722222	0.553191	0.241036
Fold3.Rep9	0.451309	154	300	3	0.1	0	0.8	1	0.8	0.598039	0.375643	0.722222	0.5	0.5	0.576923	0.433333	0.722222	0.541667	0.213989
Fold3.Rep9	0.433786	155	300	3	0.1	0	0.8	1	0.8	0.598039	0.375643	0.722222	0.470588	0.529412	0.557692	0.419355	0.722222	0.530612	0.186946
Fold3.Rep9	0.391343	156	300	3	0.1	0	0.8	1	0.8	0.598039	0.375643	0.722222	0.441176	0.558824	0.538462	0.40625	0.722222	0.52	0.159784
Fold3.Rep9	0.382497	160	300	3	0.1	0	0.8	1	0.8	0.598039	0.375643	0.722222	0.411765	0.588235	0.519231	0.393939	0.722222	0.509804	0.132375
Fold3.Rep9	0.314967	170	300	3	0.1	0	0.8	1	0.8	0.598039	0.375643	0.722222	0.382353	0.617647	0.5	0.382353	0.722222	0.5	0.104575
Fold3.Rep9	0.222627	186	300	3	0.1	0	0.8	1	0.8	0.598039	0.375643	0.722222	0.352941	0.647059	0.480769	0.371429	0.722222	0.490566	0.0762296
Fold3.Rep9	0.218996	187	300	3	0.1	0	0.8	1	0.8	0.598039	0.375643	0.777778	0.352941	0.647059	0.5	0.388889	0.777778	0.518519	0.134742
Fold3.Rep9	0.218951	192	300	3	0.1	0	0.8	1	0.8	0.598039	0.375643	0.777778	0.323529	0.676471	0.480769	0.378378	0.777778	0.509091	0.106382
Fold3.Rep9	0.193498	200	300	3	0.1	0	0.8	1	0.8	0.598039	0.375643	0.777778	0.294118	0.705882	0.461538	0.368421	0.777778	0.5	0.0771119
Fold3.Rep9	0.189138	201	300	3	0.1	0	0.8	1	0.8	0.598039	0.375643	0.777778	0.264706	0.735294	0.442308	0.358974	0.777778	0.491228	0.046676
Fold3.Rep9	0.111661	208	300	3	0.1	0	0.8	1	0.8	0.598039	0.375643	0.777778	0.235294	0.764706	0.423077	0.35	0.777778	0.482759	0.0147602
Fold3.Rep9	0.0911717	211	300	3	0.1	0	0.8	1	0.8	0.598039	0.375643	0.833333	0.235294	0.764706	0.442308	0.365854	0.833333	0.508475	0.0799439
Fold3.Rep9	0.0536909	216	300	3	0.1	0	0.8	1	0.8	0.598039	0.375643	0.888889	0.235294	0.764706	0.461538	0.380952	0.888889	0.533333	0.149904
Fold3.Rep9	0.0505882	217	300	3	0.1	0	0.8	1	0.8	0.598039	0.375643	0.888889	0.205882	0.794118	0.442308	0.372093	0.888889	0.52459	0.119178
Fold3.Rep9	0.044804	232	300	3	0.1	0	0.8	1	0.8	0.598039	0.375643	0.944444	0.205882	0.794118	0.461538	0.386364	0.944444	0.548387	0.198217
Fold3.Rep9	0.041961	236	300	3	0.1	0	0.8	1	0.8	0.598039	0.375643	1	0.205882	0.794118	0.480769	0.4	1	0.571429	0.286972
Fold3.Rep9	0.0372033	239	300	3	0.1	0	0.8	1	0.8	0.598039	0.375643	1	0.176471	0.823529	0.461538	0.391304	1	0.5625	0.262781
Fold3.Rep9	0.031514	242	300	3	0.1	0	0.8	1	0.8	0.598039	0.375643	1	0.147059	0.852941	0.442308	0.382979	1	0.553846	0.237319
Fold3.Rep9	0.0309646	244	300	3	0.1	0	0.8	1	0.8	0.598039	0.375643	1	0.117647	0.882353	0.423077	0.375	1	0.545455	0.210042
Fold3.Rep9	0.0288839	245	300	3	0.1	0	0.8	1	0.8	0.598039	0.375643	1	0.0882353	0.911765	0.403846	0.367347	1	0.537313	0.180036
Fold3.Rep9	0.0177568	247	300	3	0.1	0	0.8	1	0.8	0.598039	0.375643	1	0.0588235	0.941176	0.384615	0.36	1	0.529412	0.145521
Fold3.Rep9	0.0146965	251	300	3	0.1	0	0.8	1	0.8	0.598039	0.375643	1	0.0294118	0.970588	0.365385	0.352941	1	0.521739	0.101885
Fold3.Rep9	0.0128807	261	300	3	0.1	0	0.8	1	0.8	0.598039	0.375643	1	0	1	0.346154	0.346154	1	0.514286	0
Fold3.Rep9	0.998885	1	500	3	0.1	0	0.8	1	0.8	0.575163	0.368256	0	0.970588	0.0294118	0.634615	0	0	0	-0.101885
Fold3.Rep9	0.994753	2	500	3	0.1	0	0.8	1	0.8	0.575163	0.368256	0	0.941176	0.0588235	0.615385	0	0	0	-0.145521
Fold3.Rep9	0.981381	8	500	3	0.1	0	0.8	1	0.8	0.575163	0.368256	0	0.911765	0.0882353	0.596154	0	0	0	-0.180036
Fold3.Rep9	0.980059	9	500	3	0.1	0	0.8	1	0.8	0.575163	0.368256	0	0.882353	0.117647	0.576923	0	0	0	-0.210042
Fold3.Rep9	0.965746	11	500	3	0.1	0	0.8	1	0.8	0.575163	0.368256	0.0555556	0.882353	0.117647	0.596154	0.2	0.0555556	0.0869565	-0.100201
Fold3.Rep9	0.948865	12	500	3	0.1	0	0.8	1	0.8	0.575163	0.368256	0.0555556	0.852941	0.147059	0.576923	0.166667	0.0555556	0.0833333	-0.136257
Fold3.Rep9	0.930868	14	500	3	0.1	0	0.8	1	0.8	0.575163	0.368256	0.0555556	0.823529	0.176471	0.557692	0.142857	0.0555556	0.08	-0.168539
Fold3.Rep9	0.913786	16	500	3	0.1	0	0.8	1	0.8	0.575163	0.368256	0.111111	0.823529	0.176471	0.576923	0.25	0.111111	0.153846	-0.0861813
Fold3.Rep9	0.90663	17	500	3	0.1	0	0.8	1	0.8	0.575163	0.368256	0.166667	0.823529	0.176471	0.596154	0.333333	0.166667	0.222222	-0.0123288
Fold3.Rep9	0.902325	24	500	3	0.1	0	0.8	1	0.8	0.575163	0.368256	0.222222	0.823529	0.176471	0.615385	0.4	0.222222	0.285714	0.0552278
Fold3.Rep9	0.898638	35	500	3	0.1	0	0.8	1	0.8	0.575163	0.368256	0.277778	0.823529	0.176471	0.634615	0.454545	0.277778	0.344828	0.118012
Fold3.Rep9	0.895401	48	500	3	0.1	0	0.8	1	0.8	0.575163	0.368256	0.333333	0.823529	0.176471	0.653846	0.5	0.333333	0.4	0.177123
Fold3.Rep9	0.872346	55	500	3	0.1	0	0.8	1	0.8	0.575163	0.368256	0.333333	0.794118	0.205882	0.634615	0.461538	0.333333	0.387097	0.140028
Fold3.Rep9	0.861244	57	500	3	0.1	0	0.8	1	0.8	0.575163	0.368256	0.333333	0.764706	0.235294	0.615385	0.428571	0.333333	0.375	0.105153
Fold3.Rep9	0.844857	76	500	3	0.1	0	0.8	1	0.8	0.575163	0.368256	0.333333	0.735294	0.264706	0.596154	0.4	0.333333	0.363636	0.0720654
Fold3.Rep9	0.803336	79	500	3	0.1	0	0.8	1	0.8	0.575163	0.368256	0.388889	0.735294	0.264706	0.615385	0.4375	0.388889	0.411765	0.128005
Fold3.Rep9	0.777942	93	500	3	0.1	0	0.8	1	0.8	0.575163	0.368256	0.444444	0.735294	0.264706	0.634615	0.470588	0.444444	0.457143	0.182288
Fold3.Rep9	0.725229	102	500	3	0.1	0	0.8	1	0.8	0.575163	0.368256	0.444444	0.705882	0.294118	0.615385	0.444444	0.444444	0.444444	0.150327
Fold3.Rep9	0.617302	112	500	3	0.1	0	0.8	1	0.8	0.575163	0.368256	0.5	0.705882	0.294118	0.634615	0.473684	0.5	0.486486	0.203405
Fold3.Rep9	0.58806	123	500	3	0.1	0	0.8	1	0.8	0.575163	0.368256	0.5	0.676471	0.323529	0.615385	0.45	0.5	0.473684	0.172567
Fold3.Rep9	0.568767	127	500	3	0.1	0	0.8	1	0.8	0.575163	0.368256	0.555556	0.676471	0.323529	0.634615	0.47619	0.555556	0.512821	0.224969
Fold3.Rep9	0.557457	128	500	3	0.1	0	0.8	1	0.8	0.575163	0.368256	0.611111	0.676471	0.323529	0.653846	0.5	0.611111	0.55	0.276927
Fold3.Rep9	0.546074	134	500	3	0.1	0	0.8	1	0.8	0.575163	0.368256	0.666667	0.676471	0.323529	0.673077	0.521739	0.666667	0.585366	0.328686
Fold3.Rep9	0.48515	137	500	3	0.1	0	0.8	1	0.8	0.575163	0.368256	0.666667	0.647059	0.352941	0.653846	0.5	0.666667	0.571429	0.299392
Fold3.Rep9	0.458069	139	500	3	0.1	0	0.8	1	0.8	0.575163	0.368256	0.666667	0.617647	0.382353	0.634615	0.48	0.666667	0.55814	0.270721
Fold3.Rep9	0.435467	141	500	3	0.1	0	0.8	1	0.8	0.575163	0.368256	0.722222	0.617647	0.382353	0.653846	0.5	0.722222	0.590909	0.323381
Fold3.Rep9	0.401426	145	500	3	0.1	0	0.8	1	0.8	0.575163	0.368256	0.722222	0.588235	0.411765	0.634615	0.481481	0.722222	0.577778	0.295615
Fold3.Rep9	0.308184	149	500	3	0.1	0	0.8	1	0.8	0.575163	0.368256	0.722222	0.558824	0.441176	0.615385	0.464286	0.722222	0.565217	0.268206
Fold3.Rep9	0.287572	153	500	3	0.1	0	0.8	1	0.8	0.575163	0.368256	0.722222	0.529412	0.470588	0.596154	0.448276	0.722222	0.553191	0.241036
Fold3.Rep9	0.267164	154	500	3	0.1	0	0.8	1	0.8	0.575163	0.368256	0.722222	0.5	0.5	0.576923	0.433333	0.722222	0.541667	0.213989
Fold3.Rep9	0.263243	155	500	3	0.1	0	0.8	1	0.8	0.575163	0.368256	0.722222	0.470588	0.529412	0.557692	0.419355	0.722222	0.530612	0.186946
Fold3.Rep9	0.247658	156	500	3	0.1	0	0.8	1	0.8	0.575163	0.368256	0.722222	0.441176	0.558824	0.538462	0.40625	0.722222	0.52	0.159784
Fold3.Rep9	0.222497	160	500	3	0.1	0	0.8	1	0.8	0.575163	0.368256	0.722222	0.411765	0.588235	0.519231	0.393939	0.722222	0.509804	0.132375
Fold3.Rep9	0.216865	170	500	3	0.1	0	0.8	1	0.8	0.575163	0.368256	0.777778	0.411765	0.588235	0.538462	0.411765	0.777778	0.538462	0.189542
Fold3.Rep9	0.209725	186	500	3	0.1	0	0.8	1	0.8	0.575163	0.368256	0.777778	0.382353	0.617647	0.519231	0.4	0.777778	0.528302	0.162402
Fold3.Rep9	0.159439	187	500	3	0.1	0	0.8	1	0.8	0.575163	0.368256	0.777778	0.352941	0.647059	0.5	0.388889	0.777778	0.518519	0.134742
Fold3.Rep9	0.127677	192	500	3	0.1	0	0.8	1	0.8	0.575163	0.368256	0.777778	0.323529	0.676471	0.480769	0.378378	0.777778	0.509091	0.106382
Fold3.Rep9	0.123487	200	500	3	0.1	0	0.8	1	0.8	0.575163	0.368256	0.833333	0.323529	0.676471	0.5	0.394737	0.833333	0.535714	0.168244
Fold3.Rep9	0.118708	201	500	3	0.1	0	0.8	1	0.8	0.575163	0.368256	0.833333	0.294118	0.705882	0.480769	0.384615	0.833333	0.526316	0.140028
Fold3.Rep9	0.088688	208	500	3	0.1	0	0.8	1	0.8	0.575163	0.368256	0.888889	0.294118	0.705882	0.5	0.4	0.888889	0.551724	0.206643
Fold3.Rep9	0.0336482	211	500	3	0.1	0	0.8	1	0.8	0.575163	0.368256	0.888889	0.264706	0.735294	0.480769	0.390244	0.888889	0.542373	0.178922
Fold3.Rep9	0.0261136	216	500	3	0.1	0	0.8	1	0.8	0.575163	0.368256	0.888889	0.235294	0.764706	0.461538	0.380952	0.888889	0.533333	0.149904
Fold3.Rep9	0.0257484	217	500	3	0.1	0	0.8	1	0.8	0.575163	0.368256	0.888889	0.205882	0.794118	0.442308	0.372093	0.888889	0.52459	0.119178
Fold3.Rep9	0.0225531	232	500	3	0.1	0	0.8	1	0.8	0.575163	0.368256	0.888889	0.176471	0.823529	0.423077	0.363636	0.888889	0.516129	0.0861813
Fold3.Rep9	0.0172462	236	500	3	0.1	0	0.8	1	0.8	0.575163	0.368256	0.888889	0.147059	0.852941	0.403846	0.355556	0.888889	0.507937	0.0501062
Fold3.Rep9	0.0150695	239	500	3	0.1	0	0.8	1	0.8	0.575163	0.368256	0.888889	0.117647	0.882353	0.384615	0.347826	0.888889	0.5	0.00973262
Fold3.Rep9	0.0145627	242	500	3	0.1	0	0.8	1	0.8	0.575163	0.368256	0.888889	0.0882353	0.911765	0.365385	0.340426	0.888889	0.492308	-0.0369163
Fold3.Rep9	0.00709164	244	500	3	0.1	0	0.8	1	0.8	0.575163	0.368256	0.944444	0.0882353	0.911765	0.384615	0.354167	0.944444	0.515152	0.058345
Fold3.Rep9	0.00331962	245	500	3	0.1	0	0.8	1	0.8	0.575163	0.368256	0.944444	0.0588235	0.941176	0.365385	0.346939	0.944444	0.507463	0.006668
Fold3.Rep9	0.00283813	247	500	3	0.1	0	0.8	1	0.8	0.575163	0.368256	1	0.0588235	0.941176	0.384615	0.36	1	0.529412	0.145521
Fold3.Rep9	0.00266755	251	500	3	0.1	0	0.8	1	0.8	0.575163	0.368256	1	0.0294118	0.970588	0.365385	0.352941	1	0.521739	0.101885
Fold3.Rep9	0.000441372	261	500	3	0.1	0	0.8	1	0.8	0.575163	0.368256	1	0	1	0.346154	0.346154	1	0.514286	0
Fold3.Rep9	0.833096	1	100	6	0.1	0	0.8	1	0.8	0.575163	0.371197	0	0.970588	0.0294118	0.634615	0	0	0	-0.101885
Fold3.Rep9	0.829821	2	100	6	0.1	0	0.8	1	0.8	0.575163	0.371197	0	0.941176	0.0588235	0.615385	0	0	0	-0.145521
Fold3.Rep9	0.817428	8	100	6	0.1	0	0.8	1	0.8	0.575163	0.371197	0	0.911765	0.0882353	0.596154	0	0	0	-0.180036
Fold3.Rep9	0.807281	9	100	6	0.1	0	0.8	1	0.8	0.575163	0.371197	0.0555556	0.911765	0.0882353	0.615385	0.25	0.0555556	0.0909091	-0.058345
Fold3.Rep9	0.768367	11	100	6	0.1	0	0.8	1	0.8	0.575163	0.371197	0.0555556	0.882353	0.117647	0.596154	0.2	0.0555556	0.0869565	-0.100201
Fold3.Rep9	0.720867	12	100	6	0.1	0	0.8	1	0.8	0.575163	0.371197	0.0555556	0.852941	0.147059	0.576923	0.166667	0.0555556	0.0833333	-0.136257
Fold3.Rep9	0.706371	14	100	6	0.1	0	0.8	1	0.8	0.575163	0.371197	0.0555556	0.823529	0.176471	0.557692	0.142857	0.0555556	0.08	-0.168539
Fold3.Rep9	0.697479	16	100	6	0.1	0	0.8	1	0.8	0.575163	0.371197	0.0555556	0.794118	0.205882	0.538462	0.125	0.0555556	0.0769231	-0.198217
Fold3.Rep9	0.695273	17	100	6	0.1	0	0.8	1	0.8	0.575163	0.371197	0.111111	0.794118	0.205882	0.557692	0.222222	0.111111	0.148148	-0.119178
Fold3.Rep9	0.64025	24	100	6	0.1	0	0.8	1	0.8	0.575163	0.371197	0.166667	0.794118	0.205882	0.576923	0.3	0.166667	0.214286	-0.0473381
Fold3.Rep9	0.630429	35	100	6	0.1	0	0.8	1	0.8	0.575163	0.371197	0.222222	0.794118	0.205882	0.596154	0.363636	0.222222	0.275862	0.0190343
Fold3.Rep9	0.615512	48	100	6	0.1	0	0.8	1	0.8	0.575163	0.371197	0.277778	0.794118	0.205882	0.615385	0.416667	0.277778	0.333333	0.0811814
Fold3.Rep9	0.606226	55	100	6	0.1	0	0.8	1	0.8	0.575163	0.371197	0.333333	0.794118	0.205882	0.634615	0.461538	0.333333	0.387097	0.140028
Fold3.Rep9	0.597742	57	100	6	0.1	0	0.8	1	0.8	0.575163	0.371197	0.333333	0.764706	0.235294	0.615385	0.428571	0.333333	0.375	0.105153
Fold3.Rep9	0.580059	76	100	6	0.1	0	0.8	1	0.8	0.575163	0.371197	0.333333	0.735294	0.264706	0.596154	0.4	0.333333	0.363636	0.0720654
Fold3.Rep9	0.57402	79	100	6	0.1	0	0.8	1	0.8	0.575163	0.371197	0.388889	0.735294	0.264706	0.615385	0.4375	0.388889	0.411765	0.128005
Fold3.Rep9	0.56676	93	100	6	0.1	0	0.8	1	0.8	0.575163	0.371197	0.388889	0.705882	0.294118	0.596154	0.411765	0.388889	0.4	0.0961156
Fold3.Rep9	0.56359	102	100	6	0.1	0	0.8	1	0.8	0.575163	0.371197	0.444444	0.705882	0.294118	0.615385	0.444444	0.444444	0.444444	0.150327
Fold3.Rep9	0.538765	112	100	6	0.1	0	0.8	1	0.8	0.575163	0.371197	0.444444	0.676471	0.323529	0.596154	0.421053	0.444444	0.432432	0.11946
Fold3.Rep9	0.535663	123	100	6	0.1	0	0.8	1	0.8	0.575163	0.371197	0.444444	0.647059	0.352941	0.576923	0.4	0.444444	0.421053	0.0894792
Fold3.Rep9	0.533306	127	100	6	0.1	0	0.8	1	0.8	0.575163	0.371197	0.444444	0.617647	0.382353	0.557692	0.380952	0.444444	0.410256	0.0602029
Fold3.Rep9	0.519774	128	100	6	0.1	0	0.8	1	0.8	0.575163	0.371197	0.444444	0.588235	0.411765	0.538462	0.363636	0.444444	0.4	0.031469
Fold3.Rep9	0.487158	134	100	6	0.1	0	0.8	1	0.8	0.575163	0.371197	0.444444	0.558824	0.441176	0.519231	0.347826	0.444444	0.390244	0.00313034
Fold3.Rep9	0.469793	137	100	6	0.1	0	0.8	1	0.8	0.575163	0.371197	0.5	0.558824	0.441176	0.538462	0.375	0.5	0.428571	0.0561361
Fold3.Rep9	0.466655	139	100	6	0.1	0	0.8	1	0.8	0.575163	0.371197	0.555556	0.558824	0.441176	0.557692	0.4	0.555556	0.465116	0.108911
Fold3.Rep9	0.454377	141	100	6	0.1	0	0.8	1	0.8	0.575163	0.371197	0.611111	0.558824	0.441176	0.576923	0.423077	0.611111	0.5	0.16169
Fold3.Rep9	0.451925	145	100	6	0.1	0	0.8	1	0.8	0.575163	0.371197	0.666667	0.558824	0.441176	0.596154	0.444444	0.666667	0.533333	0.21471
Fold3.Rep9	0.442495	149	100	6	0.1	0	0.8	1	0.8	0.575163	0.371197	0.666667	0.529412	0.470588	0.576923	0.428571	0.666667	0.521739	0.18712
Fold3.Rep9	0.441945	153	100	6	0.1	0	0.8	1	0.8	0.575163	0.371197	0.666667	0.5	0.5	0.557692	0.413793	0.666667	0.510638	0.159647
Fold3.Rep9	0.434723	154	100	6	0.1	0	0.8	1	0.8	0.575163	0.371197	0.666667	0.470588	0.529412	0.538462	0.4	0.666667	0.5	0.13217
Fold3.Rep9	0.422481	155	100	6	0.1	0	0.8	1	0.8	0.575163	0.371197	0.722222	0.470588	0.529412	0.557692	0.419355	0.722222	0.530612	0.186946
Fold3.Rep9	0.417329	156	100	6	0.1	0	0.8	1	0.8	0.575163	0.371197	0.722222	0.441176	0.558824	0.538462	0.40625	0.722222	0.52	0.159784
Fold3.Rep9	0.401906	160	100	6	0.1	0	0.8	1	0.8	0.575163	0.371197	0.777778	0.441176	0.558824	0.557692	0.424242	0.777778	0.54902	0.216319
Fold3.Rep9	0.388836	170	100	6	0.1	0	0.8	1	0.8	0.575163	0.371197	0.777778	0.411765	0.588235	0.538462	0.411765	0.777778	0.538462	0.189542
Fold3.Rep9	0.383139	186	100	6	0.1	0	0.8	1	0.8	0.575163	0.371197	0.777778	0.382353	0.617647	0.519231	0.4	0.777778	0.528302	0.162402
Fold3.Rep9	0.382106	187	100	6	0.1	0	0.8	1	0.8	0.575163	0.371197	0.777778	0.352941	0.647059	0.5	0.388889	0.777778	0.518519	0.134742
Fold3.Rep9	0.363633	192	100	6	0.1	0	0.8	1	0.8	0.575163	0.371197	0.777778	0.323529	0.676471	0.480769	0.378378	0.777778	0.509091	0.106382
Fold3.Rep9	0.317228	200	100	6	0.1	0	0.8	1	0.8	0.575163	0.371197	0.777778	0.294118	0.705882	0.461538	0.368421	0.777778	0.5	0.0771119
Fold3.Rep9	0.313063	201	100	6	0.1	0	0.8	1	0.8	0.575163	0.371197	0.777778	0.264706	0.735294	0.442308	0.358974	0.777778	0.491228	0.046676
Fold3.Rep9	0.311377	208	100	6	0.1	0	0.8	1	0.8	0.575163	0.371197	0.833333	0.264706	0.735294	0.461538	0.375	0.833333	0.517241	0.110702
Fold3.Rep9	0.309525	211	100	6	0.1	0	0.8	1	0.8	0.575163	0.371197	0.833333	0.235294	0.764706	0.442308	0.365854	0.833333	0.508475	0.0799439
Fold3.Rep9	0.282081	216	100	6	0.1	0	0.8	1	0.8	0.575163	0.371197	0.833333	0.205882	0.794118	0.423077	0.357143	0.833333	0.5	0.0473381
Fold3.Rep9	0.279471	217	100	6	0.1	0	0.8	1	0.8	0.575163	0.371197	0.888889	0.205882	0.794118	0.442308	0.372093	0.888889	0.52459	0.119178
Fold3.Rep9	0.261176	232	100	6	0.1	0	0.8	1	0.8	0.575163	0.371197	0.944444	0.205882	0.794118	0.461538	0.386364	0.944444	0.548387	0.198217
Fold3.Rep9	0.252707	236	100	6	0.1	0	0.8	1	0.8	0.575163	0.371197	0.944444	0.176471	0.823529	0.442308	0.377778	0.944444	0.539683	0.168539
Fold3.Rep9	0.232664	239	100	6	0.1	0	0.8	1	0.8	0.575163	0.371197	0.944444	0.147059	0.852941	0.423077	0.369565	0.944444	0.53125	0.136257
Fold3.Rep9	0.213111	242	100	6	0.1	0	0.8	1	0.8	0.575163	0.371197	1	0.147059	0.852941	0.442308	0.382979	1	0.553846	0.237319
Fold3.Rep9	0.190046	244	100	6	0.1	0	0.8	1	0.8	0.575163	0.371197	1	0.117647	0.882353	0.423077	0.375	1	0.545455	0.210042
Fold3.Rep9	0.187154	245	100	6	0.1	0	0.8	1	0.8	0.575163	0.371197	1	0.0882353	0.911765	0.403846	0.367347	1	0.537313	0.180036
Fold3.Rep9	0.182009	247	100	6	0.1	0	0.8	1	0.8	0.575163	0.371197	1	0.0588235	0.941176	0.384615	0.36	1	0.529412	0.145521
Fold3.Rep9	0.159929	251	100	6	0.1	0	0.8	1	0.8	0.575163	0.371197	1	0.0294118	0.970588	0.365385	0.352941	1	0.521739	0.101885
Fold3.Rep9	0.120785	261	100	6	0.1	0	0.8	1	0.8	0.575163	0.371197	1	0	1	0.346154	0.346154	1	0.514286	0
Fold3.Rep9	0.990588	1	300	6	0.1	0	0.8	1	0.8	0.596405	0.375366	0	0.970588	0.0294118	0.634615	0	0	0	-0.101885
Fold3.Rep9	0.986604	2	300	6	0.1	0	0.8	1	0.8	0.596405	0.375366	0	0.941176	0.0588235	0.615385	0	0	0	-0.145521
Fold3.Rep9	0.976023	8	300	6	0.1	0	0.8	1	0.8	0.596405	0.375366	0	0.911765	0.0882353	0.596154	0	0	0	-0.180036
Fold3.Rep9	0.972816	9	300	6	0.1	0	0.8	1	0.8	0.596405	0.375366	0.0555556	0.911765	0.0882353	0.615385	0.25	0.0555556	0.0909091	-0.058345
Fold3.Rep9	0.952653	11	300	6	0.1	0	0.8	1	0.8	0.596405	0.375366	0.0555556	0.882353	0.117647	0.596154	0.2	0.0555556	0.0869565	-0.100201
Fold3.Rep9	0.905727	12	300	6	0.1	0	0.8	1	0.8	0.596405	0.375366	0.111111	0.882353	0.117647	0.615385	0.333333	0.111111	0.166667	-0.00973262
Fold3.Rep9	0.901314	14	300	6	0.1	0	0.8	1	0.8	0.596405	0.375366	0.111111	0.852941	0.147059	0.596154	0.285714	0.111111	0.16	-0.0501062
Fold3.Rep9	0.878405	16	300	6	0.1	0	0.8	1	0.8	0.596405	0.375366	0.111111	0.823529	0.176471	0.576923	0.25	0.111111	0.153846	-0.0861813
Fold3.Rep9	0.87446	17	300	6	0.1	0	0.8	1	0.8	0.596405	0.375366	0.111111	0.794118	0.205882	0.557692	0.222222	0.111111	0.148148	-0.119178
Fold3.Rep9	0.849461	24	300	6	0.1	0	0.8	1	0.8	0.596405	0.375366	0.166667	0.794118	0.205882	0.576923	0.3	0.166667	0.214286	-0.0473381
Fold3.Rep9	0.844269	35	300	6	0.1	0	0.8	1	0.8	0.596405	0.375366	0.222222	0.794118	0.205882	0.596154	0.363636	0.222222	0.275862	0.0190343
Fold3.Rep9	0.84409	48	300	6	0.1	0	0.8	1	0.8	0.596405	0.375366	0.222222	0.764706	0.235294	0.576923	0.333333	0.222222	0.266667	-0.0147602
Fold3.Rep9	0.839338	55	300	6	0.1	0	0.8	1	0.8	0.596405	0.375366	0.277778	0.764706	0.235294	0.596154	0.384615	0.277778	0.322581	0.046676
Fold3.Rep9	0.799565	57	300	6	0.1	0	0.8	1	0.8	0.596405	0.375366	0.277778	0.735294	0.264706	0.576923	0.357143	0.277778	0.3125	0.0140203
Fold3.Rep9	0.791262	76	300	6	0.1	0	0.8	1	0.8	0.596405	0.375366	0.333333	0.735294	0.264706	0.596154	0.4	0.333333	0.363636	0.0720654
Fold3.Rep9	0.78114	79	300	6	0.1	0	0.8	1	0.8	0.596405	0.375366	0.388889	0.735294	0.264706	0.615385	0.4375	0.388889	0.411765	0.128005
Fold3.Rep9	0.766591	93	300	6	0.1	0	0.8	1	0.8	0.596405	0.375366	0.444444	0.735294	0.264706	0.634615	0.470588	0.444444	0.457143	0.182288
Fold3.Rep9	0.748788	102	300	6	0.1	0	0.8	1	0.8	0.596405	0.375366	0.444444	0.705882	0.294118	0.615385	0.444444	0.444444	0.444444	0.150327
Fold3.Rep9	0.721588	112	300	6	0.1	0	0.8	1	0.8	0.596405	0.375366	0.444444	0.676471	0.323529	0.596154	0.421053	0.444444	0.432432	0.11946
Fold3.Rep9	0.717688	123	300	6	0.1	0	0.8	1	0.8	0.596405	0.375366	0.5	0.676471	0.323529	0.615385	0.45	0.5	0.473684	0.172567
Fold3.Rep9	0.574284	127	300	6	0.1	0	0.8	1	0.8	0.596405	0.375366	0.555556	0.676471	0.323529	0.634615	0.47619	0.555556	0.512821	0.224969
Fold3.Rep9	0.559166	128	300	6	0.1	0	0.8	1	0.8	0.596405	0.375366	0.555556	0.647059	0.352941	0.615385	0.454545	0.555556	0.5	0.195108
Fold3.Rep9	0.555126	134	300	6	0.1	0	0.8	1	0.8	0.596405	0.375366	0.555556	0.617647	0.382353	0.596154	0.434783	0.555556	0.487805	0.165908
Fold3.Rep9	0.468692	137	300	6	0.1	0	0.8	1	0.8	0.596405	0.375366	0.555556	0.588235	0.411765	0.576923	0.416667	0.555556	0.47619	0.137222
Fold3.Rep9	0.419891	139	300	6	0.1	0	0.8	1	0.8	0.596405	0.375366	0.611111	0.588235	0.411765	0.596154	0.44	0.611111	0.511628	0.189816
Fold3.Rep9	0.40791	141	300	6	0.1	0	0.8	1	0.8	0.596405	0.375366	0.666667	0.588235	0.411765	0.615385	0.461538	0.666667	0.545455	0.242536
Fold3.Rep9	0.404506	145	300	6	0.1	0	0.8	1	0.8	0.596405	0.375366	0.666667	0.558824	0.441176	0.596154	0.444444	0.666667	0.533333	0.21471
Fold3.Rep9	0.386322	149	300	6	0.1	0	0.8	1	0.8	0.596405	0.375366	0.722222	0.558824	0.441176	0.615385	0.464286	0.722222	0.565217	0.268206
Fold3.Rep9	0.384638	153	300	6	0.1	0	0.8	1	0.8	0.596405	0.375366	0.722222	0.529412	0.470588	0.596154	0.448276	0.722222	0.553191	0.241036
Fold3.Rep9	0.306752	154	300	6	0.1	0	0.8	1	0.8	0.596405	0.375366	0.722222	0.5	0.5	0.576923	0.433333	0.722222	0.541667	0.213989
Fold3.Rep9	0.302449	155	300	6	0.1	0	0.8	1	0.8	0.596405	0.375366	0.777778	0.5	0.5	0.596154	0.451613	0.777778	0.571429	0.269329
Fold3.Rep9	0.282504	156	300	6	0.1	0	0.8	1	0.8	0.596405	0.375366	0.777778	0.470588	0.529412	0.576923	0.4375	0.777778	0.56	0.242872
Fold3.Rep9	0.280823	160	300	6	0.1	0	0.8	1	0.8	0.596405	0.375366	0.777778	0.441176	0.558824	0.557692	0.424242	0.777778	0.54902	0.216319
Fold3.Rep9	0.265475	170	300	6	0.1	0	0.8	1	0.8	0.596405	0.375366	0.777778	0.411765	0.588235	0.538462	0.411765	0.777778	0.538462	0.189542
Fold3.Rep9	0.257105	186	300	6	0.1	0	0.8	1	0.8	0.596405	0.375366	0.777778	0.382353	0.617647	0.519231	0.4	0.777778	0.528302	0.162402
Fold3.Rep9	0.227656	187	300	6	0.1	0	0.8	1	0.8	0.596405	0.375366	0.777778	0.352941	0.647059	0.5	0.388889	0.777778	0.518519	0.134742
Fold3.Rep9	0.149602	192	300	6	0.1	0	0.8	1	0.8	0.596405	0.375366	0.777778	0.323529	0.676471	0.480769	0.378378	0.777778	0.509091	0.106382
Fold3.Rep9	0.139946	200	300	6	0.1	0	0.8	1	0.8	0.596405	0.375366	0.833333	0.323529	0.676471	0.5	0.394737	0.833333	0.535714	0.168244
Fold3.Rep9	0.122648	201	300	6	0.1	0	0.8	1	0.8	0.596405	0.375366	0.833333	0.294118	0.705882	0.480769	0.384615	0.833333	0.526316	0.140028
Fold3.Rep9	0.11494	208	300	6	0.1	0	0.8	1	0.8	0.596405	0.375366	0.888889	0.294118	0.705882	0.5	0.4	0.888889	0.551724	0.206643
Fold3.Rep9	0.0772144	211	300	6	0.1	0	0.8	1	0.8	0.596405	0.375366	0.888889	0.264706	0.735294	0.480769	0.390244	0.888889	0.542373	0.178922
Fold3.Rep9	0.0717839	216	300	6	0.1	0	0.8	1	0.8	0.596405	0.375366	0.888889	0.235294	0.764706	0.461538	0.380952	0.888889	0.533333	0.149904
Fold3.Rep9	0.0692991	217	300	6	0.1	0	0.8	1	0.8	0.596405	0.375366	0.888889	0.205882	0.794118	0.442308	0.372093	0.888889	0.52459	0.119178
Fold3.Rep9	0.0446065	232	300	6	0.1	0	0.8	1	0.8	0.596405	0.375366	0.888889	0.176471	0.823529	0.423077	0.363636	0.888889	0.516129	0.0861813
Fold3.Rep9	0.0398598	236	300	6	0.1	0	0.8	1	0.8	0.596405	0.375366	0.888889	0.147059	0.852941	0.403846	0.355556	0.888889	0.507937	0.0501062
Fold3.Rep9	0.0345224	239	300	6	0.1	0	0.8	1	0.8	0.596405	0.375366	0.888889	0.117647	0.882353	0.384615	0.347826	0.888889	0.5	0.00973262
Fold3.Rep9	0.0303603	242	300	6	0.1	0	0.8	1	0.8	0.596405	0.375366	0.944444	0.117647	0.882353	0.403846	0.361702	0.944444	0.523077	0.100201
Fold3.Rep9	0.023796	244	300	6	0.1	0	0.8	1	0.8	0.596405	0.375366	0.944444	0.0882353	0.911765	0.384615	0.354167	0.944444	0.515152	0.058345
Fold3.Rep9	0.0177381	245	300	6	0.1	0	0.8	1	0.8	0.596405	0.375366	0.944444	0.0588235	0.941176	0.365385	0.346939	0.944444	0.507463	0.006668
Fold3.Rep9	0.0166116	247	300	6	0.1	0	0.8	1	0.8	0.596405	0.375366	1	0.0588235	0.941176	0.384615	0.36	1	0.529412	0.145521
Fold3.Rep9	0.0165084	251	300	6	0.1	0	0.8	1	0.8	0.596405	0.375366	1	0.0294118	0.970588	0.365385	0.352941	1	0.521739	0.101885
Fold3.Rep9	0.0104362	261	300	6	0.1	0	0.8	1	0.8	0.596405	0.375366	1	0	1	0.346154	0.346154	1	0.514286	0
Fold3.Rep9	0.998007	1	500	6	0.1	0	0.8	1	0.8	0.598039	0.383786	0	0.970588	0.0294118	0.634615	0	0	0	-0.101885
Fold3.Rep9	0.994456	2	500	6	0.1	0	0.8	1	0.8	0.598039	0.383786	0	0.941176	0.0588235	0.615385	0	0	0	-0.145521
Fold3.Rep9	0.98731	8	500	6	0.1	0	0.8	1	0.8	0.598039	0.383786	0	0.911765	0.0882353	0.596154	0	0	0	-0.180036
Fold3.Rep9	0.968764	9	500	6	0.1	0	0.8	1	0.8	0.598039	0.383786	0	0.882353	0.117647	0.576923	0	0	0	-0.210042
Fold3.Rep9	0.965443	11	500	6	0.1	0	0.8	1	0.8	0.598039	0.383786	0.0555556	0.882353	0.117647	0.596154	0.2	0.0555556	0.0869565	-0.100201
Fold3.Rep9	0.963893	12	500	6	0.1	0	0.8	1	0.8	0.598039	0.383786	0.0555556	0.852941	0.147059	0.576923	0.166667	0.0555556	0.0833333	-0.136257
Fold3.Rep9	0.963871	14	500	6	0.1	0	0.8	1	0.8	0.598039	0.383786	0.111111	0.852941	0.147059	0.596154	0.285714	0.111111	0.16	-0.0501062
Fold3.Rep9	0.943691	16	500	6	0.1	0	0.8	1	0.8	0.598039	0.383786	0.111111	0.823529	0.176471	0.576923	0.25	0.111111	0.153846	-0.0861813
Fold3.Rep9	0.931223	17	500	6	0.1	0	0.8	1	0.8	0.598039	0.383786	0.166667	0.823529	0.176471	0.596154	0.333333	0.166667	0.222222	-0.0123288
Fold3.Rep9	0.92763	24	500	6	0.1	0	0.8	1	0.8	0.598039	0.383786	0.222222	0.823529	0.176471	0.615385	0.4	0.222222	0.285714	0.0552278
Fold3.Rep9	0.918787	35	500	6	0.1	0	0.8	1	0.8	0.598039	0.383786	0.277778	0.823529	0.176471	0.634615	0.454545	0.277778	0.344828	0.118012
Fold3.Rep9	0.911096	48	500	6	0.1	0	0.8	1	0.8	0.598039	0.383786	0.333333	0.823529	0.176471	0.653846	0.5	0.333333	0.4	0.177123
Fold3.Rep9	0.871516	55	500	6	0.1	0	0.8	1	0.8	0.598039	0.383786	0.388889	0.823529	0.176471	0.673077	0.538462	0.388889	0.451613	0.23338
Fold3.Rep9	0.863531	57	500	6	0.1	0	0.8	1	0.8	0.598039	0.383786	0.388889	0.794118	0.205882	0.653846	0.5	0.388889	0.4375	0.196285
Fold3.Rep9	0.858088	76	500	6	0.1	0	0.8	1	0.8	0.598039	0.383786	0.444444	0.794118	0.205882	0.673077	0.533333	0.444444	0.484848	0.250513
Fold3.Rep9	0.855516	79	500	6	0.1	0	0.8	1	0.8	0.598039	0.383786	0.444444	0.764706	0.235294	0.653846	0.5	0.444444	0.470588	0.215587
Fold3.Rep9	0.843918	93	500	6	0.1	0	0.8	1	0.8	0.598039	0.383786	0.444444	0.735294	0.264706	0.634615	0.470588	0.444444	0.457143	0.182288
Fold3.Rep9	0.838017	102	500	6	0.1	0	0.8	1	0.8	0.598039	0.383786	0.444444	0.705882	0.294118	0.615385	0.444444	0.444444	0.444444	0.150327
Fold3.Rep9	0.782801	112	500	6	0.1	0	0.8	1	0.8	0.598039	0.383786	0.444444	0.676471	0.323529	0.596154	0.421053	0.444444	0.432432	0.11946
Fold3.Rep9	0.711865	123	500	6	0.1	0	0.8	1	0.8	0.598039	0.383786	0.5	0.676471	0.323529	0.615385	0.45	0.5	0.473684	0.172567
Fold3.Rep9	0.690074	127	500	6	0.1	0	0.8	1	0.8	0.598039	0.383786	0.5	0.647059	0.352941	0.596154	0.428571	0.5	0.461538	0.142586
Fold3.Rep9	0.664498	128	500	6	0.1	0	0.8	1	0.8	0.598039	0.383786	0.5	0.617647	0.382353	0.576923	0.409091	0.5	0.45	0.113288
Fold3.Rep9	0.644596	134	500	6	0.1	0	0.8	1	0.8	0.598039	0.383786	0.555556	0.617647	0.382353	0.596154	0.434783	0.555556	0.487805	0.165908
Fold3.Rep9	0.57619	137	500	6	0.1	0	0.8	1	0.8	0.598039	0.383786	0.611111	0.617647	0.382353	0.615385	0.458333	0.611111	0.52381	0.218307
Fold3.Rep9	0.538964	139	500	6	0.1	0	0.8	1	0.8	0.598039	0.383786	0.611111	0.588235	0.411765	0.596154	0.44	0.611111	0.511628	0.189816
Fold3.Rep9	0.508002	141	500	6	0.1	0	0.8	1	0.8	0.598039	0.383786	0.666667	0.588235	0.411765	0.615385	0.461538	0.666667	0.545455	0.242536
Fold3.Rep9	0.490589	145	500	6	0.1	0	0.8	1	0.8	0.598039	0.383786	0.666667	0.558824	0.441176	0.596154	0.444444	0.666667	0.533333	0.21471
Fold3.Rep9	0.425981	149	500	6	0.1	0	0.8	1	0.8	0.598039	0.383786	0.722222	0.558824	0.441176	0.615385	0.464286	0.722222	0.565217	0.268206
Fold3.Rep9	0.297408	153	500	6	0.1	0	0.8	1	0.8	0.598039	0.383786	0.722222	0.529412	0.470588	0.596154	0.448276	0.722222	0.553191	0.241036
Fold3.Rep9	0.287445	154	500	6	0.1	0	0.8	1	0.8	0.598039	0.383786	0.722222	0.5	0.5	0.576923	0.433333	0.722222	0.541667	0.213989
Fold3.Rep9	0.267738	155	500	6	0.1	0	0.8	1	0.8	0.598039	0.383786	0.722222	0.470588	0.529412	0.557692	0.419355	0.722222	0.530612	0.186946
Fold3.Rep9	0.189869	156	500	6	0.1	0	0.8	1	0.8	0.598039	0.383786	0.777778	0.470588	0.529412	0.576923	0.4375	0.777778	0.56	0.242872
Fold3.Rep9	0.186833	160	500	6	0.1	0	0.8	1	0.8	0.598039	0.383786	0.777778	0.441176	0.558824	0.557692	0.424242	0.777778	0.54902	0.216319
Fold3.Rep9	0.177169	170	500	6	0.1	0	0.8	1	0.8	0.598039	0.383786	0.777778	0.411765	0.588235	0.538462	0.411765	0.777778	0.538462	0.189542
Fold3.Rep9	0.155911	186	500	6	0.1	0	0.8	1	0.8	0.598039	0.383786	0.777778	0.382353	0.617647	0.519231	0.4	0.777778	0.528302	0.162402
Fold3.Rep9	0.148963	187	500	6	0.1	0	0.8	1	0.8	0.598039	0.383786	0.777778	0.352941	0.647059	0.5	0.388889	0.777778	0.518519	0.134742
Fold3.Rep9	0.120513	192	500	6	0.1	0	0.8	1	0.8	0.598039	0.383786	0.833333	0.352941	0.647059	0.519231	0.405405	0.833333	0.545455	0.195606
Fold3.Rep9	0.112436	200	500	6	0.1	0	0.8	1	0.8	0.598039	0.383786	0.833333	0.323529	0.676471	0.5	0.394737	0.833333	0.535714	0.168244
Fold3.Rep9	0.104259	201	500	6	0.1	0	0.8	1	0.8	0.598039	0.383786	0.833333	0.294118	0.705882	0.480769	0.384615	0.833333	0.526316	0.140028
Fold3.Rep9	0.0609725	208	500	6	0.1	0	0.8	1	0.8	0.598039	0.383786	0.888889	0.294118	0.705882	0.5	0.4	0.888889	0.551724	0.206643
Fold3.Rep9	0.055888	211	500	6	0.1	0	0.8	1	0.8	0.598039	0.383786	0.888889	0.264706	0.735294	0.480769	0.390244	0.888889	0.542373	0.178922
Fold3.Rep9	0.0553958	216	500	6	0.1	0	0.8	1	0.8	0.598039	0.383786	0.888889	0.235294	0.764706	0.461538	0.380952	0.888889	0.533333	0.149904
Fold3.Rep9	0.0520433	217	500	6	0.1	0	0.8	1	0.8	0.598039	0.383786	0.944444	0.235294	0.764706	0.480769	0.395349	0.944444	0.557377	0.226028
Fold3.Rep9	0.0478237	232	500	6	0.1	0	0.8	1	0.8	0.598039	0.383786	0.944444	0.205882	0.794118	0.461538	0.386364	0.944444	0.548387	0.198217
Fold3.Rep9	0.0403857	236	500	6	0.1	0	0.8	1	0.8	0.598039	0.383786	0.944444	0.176471	0.823529	0.442308	0.377778	0.944444	0.539683	0.168539
Fold3.Rep9	0.0340318	239	500	6	0.1	0	0.8	1	0.8	0.598039	0.383786	1	0.176471	0.823529	0.461538	0.391304	1	0.5625	0.262781
Fold3.Rep9	0.0287132	242	500	6	0.1	0	0.8	1	0.8	0.598039	0.383786	1	0.147059	0.852941	0.442308	0.382979	1	0.553846	0.237319
Fold3.Rep9	0.018784	244	500	6	0.1	0	0.8	1	0.8	0.598039	0.383786	1	0.117647	0.882353	0.423077	0.375	1	0.545455	0.210042
Fold3.Rep9	0.0180477	245	500	6	0.1	0	0.8	1	0.8	0.598039	0.383786	1	0.0882353	0.911765	0.403846	0.367347	1	0.537313	0.180036
Fold3.Rep9	0.0126005	247	500	6	0.1	0	0.8	1	0.8	0.598039	0.383786	1	0.0588235	0.941176	0.384615	0.36	1	0.529412	0.145521
Fold3.Rep9	0.0101523	251	500	6	0.1	0	0.8	1	0.8	0.598039	0.383786	1	0.0294118	0.970588	0.365385	0.352941	1	0.521739	0.101885
Fold3.Rep9	0.00160438	261	500	6	0.1	0	0.8	1	0.8	0.598039	0.383786	1	0	1	0.346154	0.346154	1	0.514286	0
Fold3.Rep9	0.850651	1	100	9	0.1	0	0.8	1	0.8	0.568627	0.356941	0	0.970588	0.0294118	0.634615	0	0	0	-0.101885
Fold3.Rep9	0.828021	2	100	9	0.1	0	0.8	1	0.8	0.568627	0.356941	0	0.941176	0.0588235	0.615385	0	0	0	-0.145521
Fold3.Rep9	0.820108	8	100	9	0.1	0	0.8	1	0.8	0.568627	0.356941	0.0555556	0.941176	0.0588235	0.634615	0.333333	0.0555556	0.0952381	-0.006668
Fold3.Rep9	0.819652	9	100	9	0.1	0	0.8	1	0.8	0.568627	0.356941	0.0555556	0.911765	0.0882353	0.615385	0.25	0.0555556	0.0909091	-0.058345
Fold3.Rep9	0.773129	11	100	9	0.1	0	0.8	1	0.8	0.568627	0.356941	0.0555556	0.882353	0.117647	0.596154	0.2	0.0555556	0.0869565	-0.100201
Fold3.Rep9	0.706155	12	100	9	0.1	0	0.8	1	0.8	0.568627	0.356941	0.0555556	0.852941	0.147059	0.576923	0.166667	0.0555556	0.0833333	-0.136257
Fold3.Rep9	0.699342	14	100	9	0.1	0	0.8	1	0.8	0.568627	0.356941	0.111111	0.852941	0.147059	0.596154	0.285714	0.111111	0.16	-0.0501062
Fold3.Rep9	0.698621	16	100	9	0.1	0	0.8	1	0.8	0.568627	0.356941	0.111111	0.823529	0.176471	0.576923	0.25	0.111111	0.153846	-0.0861813
Fold3.Rep9	0.685156	17	100	9	0.1	0	0.8	1	0.8	0.568627	0.356941	0.166667	0.823529	0.176471	0.596154	0.333333	0.166667	0.222222	-0.0123288
Fold3.Rep9	0.671748	24	100	9	0.1	0	0.8	1	0.8	0.568627	0.356941	0.222222	0.823529	0.176471	0.615385	0.4	0.222222	0.285714	0.0552278
Fold3.Rep9	0.645673	35	100	9	0.1	0	0.8	1	0.8	0.568627	0.356941	0.222222	0.794118	0.205882	0.596154	0.363636	0.222222	0.275862	0.0190343
Fold3.Rep9	0.635513	48	100	9	0.1	0	0.8	1	0.8	0.568627	0.356941	0.222222	0.764706	0.235294	0.576923	0.333333	0.222222	0.266667	-0.0147602
Fold3.Rep9	0.590082	55	100	9	0.1	0	0.8	1	0.8	0.568627	0.356941	0.277778	0.764706	0.235294	0.596154	0.384615	0.277778	0.322581	0.046676
Fold3.Rep9	0.58628	57	100	9	0.1	0	0.8	1	0.8	0.568627	0.356941	0.277778	0.735294	0.264706	0.576923	0.357143	0.277778	0.3125	0.0140203
Fold3.Rep9	0.57183	76	100	9	0.1	0	0.8	1	0.8	0.568627	0.356941	0.333333	0.735294	0.264706	0.596154	0.4	0.333333	0.363636	0.0720654
Fold3.Rep9	0.562968	79	100	9	0.1	0	0.8	1	0.8	0.568627	0.356941	0.388889	0.735294	0.264706	0.615385	0.4375	0.388889	0.411765	0.128005
Fold3.Rep9	0.552642	93	100	9	0.1	0	0.8	1	0.8	0.568627	0.356941	0.444444	0.735294	0.264706	0.634615	0.470588	0.444444	0.457143	0.182288
Fold3.Rep9	0.550705	102	100	9	0.1	0	0.8	1	0.8	0.568627	0.356941	0.444444	0.705882	0.294118	0.615385	0.444444	0.444444	0.444444	0.150327
Fold3.Rep9	0.526355	112	100	9	0.1	0	0.8	1	0.8	0.568627	0.356941	0.444444	0.676471	0.323529	0.596154	0.421053	0.444444	0.432432	0.11946
Fold3.Rep9	0.509473	123	100	9	0.1	0	0.8	1	0.8	0.568627	0.356941	0.444444	0.647059	0.352941	0.576923	0.4	0.444444	0.421053	0.0894792
Fold3.Rep9	0.495043	127	100	9	0.1	0	0.8	1	0.8	0.568627	0.356941	0.444444	0.617647	0.382353	0.557692	0.380952	0.444444	0.410256	0.0602029
Fold3.Rep9	0.482719	128	100	9	0.1	0	0.8	1	0.8	0.568627	0.356941	0.444444	0.588235	0.411765	0.538462	0.363636	0.444444	0.4	0.031469
Fold3.Rep9	0.47833	134	100	9	0.1	0	0.8	1	0.8	0.568627	0.356941	0.5	0.588235	0.411765	0.557692	0.391304	0.5	0.439024	0.0845192
Fold3.Rep9	0.470388	137	100	9	0.1	0	0.8	1	0.8	0.568627	0.356941	0.555556	0.588235	0.411765	0.576923	0.416667	0.555556	0.47619	0.137222
Fold3.Rep9	0.468235	139	100	9	0.1	0	0.8	1	0.8	0.568627	0.356941	0.611111	0.588235	0.411765	0.596154	0.44	0.611111	0.511628	0.189816
Fold3.Rep9	0.464288	141	100	9	0.1	0	0.8	1	0.8	0.568627	0.356941	0.666667	0.588235	0.411765	0.615385	0.461538	0.666667	0.545455	0.242536
Fold3.Rep9	0.451665	145	100	9	0.1	0	0.8	1	0.8	0.568627	0.356941	0.666667	0.558824	0.441176	0.596154	0.444444	0.666667	0.533333	0.21471
Fold3.Rep9	0.427873	149	100	9	0.1	0	0.8	1	0.8	0.568627	0.356941	0.666667	0.529412	0.470588	0.576923	0.428571	0.666667	0.521739	0.18712
Fold3.Rep9	0.424482	153	100	9	0.1	0	0.8	1	0.8	0.568627	0.356941	0.666667	0.5	0.5	0.557692	0.413793	0.666667	0.510638	0.159647
Fold3.Rep9	0.419313	154	100	9	0.1	0	0.8	1	0.8	0.568627	0.356941	0.722222	0.5	0.5	0.576923	0.433333	0.722222	0.541667	0.213989
Fold3.Rep9	0.412425	155	100	9	0.1	0	0.8	1	0.8	0.568627	0.356941	0.777778	0.5	0.5	0.596154	0.451613	0.777778	0.571429	0.269329
Fold3.Rep9	0.397427	156	100	9	0.1	0	0.8	1	0.8	0.568627	0.356941	0.777778	0.470588	0.529412	0.576923	0.4375	0.777778	0.56	0.242872
Fold3.Rep9	0.388964	160	100	9	0.1	0	0.8	1	0.8	0.568627	0.356941	0.777778	0.441176	0.558824	0.557692	0.424242	0.777778	0.54902	0.216319
Fold3.Rep9	0.387106	170	100	9	0.1	0	0.8	1	0.8	0.568627	0.356941	0.777778	0.411765	0.588235	0.538462	0.411765	0.777778	0.538462	0.189542
Fold3.Rep9	0.385989	186	100	9	0.1	0	0.8	1	0.8	0.568627	0.356941	0.777778	0.382353	0.617647	0.519231	0.4	0.777778	0.528302	0.162402
Fold3.Rep9	0.363137	187	100	9	0.1	0	0.8	1	0.8	0.568627	0.356941	0.777778	0.352941	0.647059	0.5	0.388889	0.777778	0.518519	0.134742
Fold3.Rep9	0.354141	192	100	9	0.1	0	0.8	1	0.8	0.568627	0.356941	0.777778	0.323529	0.676471	0.480769	0.378378	0.777778	0.509091	0.106382
Fold3.Rep9	0.289491	200	100	9	0.1	0	0.8	1	0.8	0.568627	0.356941	0.833333	0.323529	0.676471	0.5	0.394737	0.833333	0.535714	0.168244
Fold3.Rep9	0.284686	201	100	9	0.1	0	0.8	1	0.8	0.568627	0.356941	0.833333	0.294118	0.705882	0.480769	0.384615	0.833333	0.526316	0.140028
Fold3.Rep9	0.277515	208	100	9	0.1	0	0.8	1	0.8	0.568627	0.356941	0.833333	0.264706	0.735294	0.461538	0.375	0.833333	0.517241	0.110702
Fold3.Rep9	0.269304	211	100	9	0.1	0	0.8	1	0.8	0.568627	0.356941	0.888889	0.264706	0.735294	0.480769	0.390244	0.888889	0.542373	0.178922
Fold3.Rep9	0.258133	216	100	9	0.1	0	0.8	1	0.8	0.568627	0.356941	0.888889	0.235294	0.764706	0.461538	0.380952	0.888889	0.533333	0.149904
Fold3.Rep9	0.257402	217	100	9	0.1	0	0.8	1	0.8	0.568627	0.356941	0.888889	0.205882	0.794118	0.442308	0.372093	0.888889	0.52459	0.119178
Fold3.Rep9	0.255855	232	100	9	0.1	0	0.8	1	0.8	0.568627	0.356941	0.888889	0.176471	0.823529	0.423077	0.363636	0.888889	0.516129	0.0861813
Fold3.Rep9	0.247644	236	100	9	0.1	0	0.8	1	0.8	0.568627	0.356941	0.944444	0.176471	0.823529	0.442308	0.377778	0.944444	0.539683	0.168539
Fold3.Rep9	0.23242	239	100	9	0.1	0	0.8	1	0.8	0.568627	0.356941	0.944444	0.147059	0.852941	0.423077	0.369565	0.944444	0.53125	0.136257
Fold3.Rep9	0.203407	242	100	9	0.1	0	0.8	1	0.8	0.568627	0.356941	0.944444	0.117647	0.882353	0.403846	0.361702	0.944444	0.523077	0.100201
Fold3.Rep9	0.195438	244	100	9	0.1	0	0.8	1	0.8	0.568627	0.356941	0.944444	0.0882353	0.911765	0.384615	0.354167	0.944444	0.515152	0.058345
Fold3.Rep9	0.189368	245	100	9	0.1	0	0.8	1	0.8	0.568627	0.356941	1	0.0882353	0.911765	0.403846	0.367347	1	0.537313	0.180036
Fold3.Rep9	0.159495	247	100	9	0.1	0	0.8	1	0.8	0.568627	0.356941	1	0.0588235	0.941176	0.384615	0.36	1	0.529412	0.145521
Fold3.Rep9	0.157583	251	100	9	0.1	0	0.8	1	0.8	0.568627	0.356941	1	0.0294118	0.970588	0.365385	0.352941	1	0.521739	0.101885
Fold3.Rep9	0.108725	261	100	9	0.1	0	0.8	1	0.8	0.568627	0.356941	1	0	1	0.346154	0.346154	1	0.514286	0
Fold3.Rep9	0.990265	1	300	9	0.1	0	0.8	1	0.8	0.622549	0.391141	0	0.970588	0.0294118	0.634615	0	0	0	-0.101885
Fold3.Rep9	0.977904	2	300	9	0.1	0	0.8	1	0.8	0.622549	0.391141	0	0.941176	0.0588235	0.615385	0	0	0	-0.145521
Fold3.Rep9	0.962644	8	300	9	0.1	0	0.8	1	0.8	0.622549	0.391141	0	0.911765	0.0882353	0.596154	0	0	0	-0.180036
Fold3.Rep9	0.946809	9	300	9	0.1	0	0.8	1	0.8	0.622549	0.391141	0.0555556	0.911765	0.0882353	0.615385	0.25	0.0555556	0.0909091	-0.058345
Fold3.Rep9	0.946069	11	300	9	0.1	0	0.8	1	0.8	0.622549	0.391141	0.111111	0.911765	0.0882353	0.634615	0.4	0.111111	0.173913	0.0369163
Fold3.Rep9	0.892248	12	300	9	0.1	0	0.8	1	0.8	0.622549	0.391141	0.111111	0.882353	0.117647	0.615385	0.333333	0.111111	0.166667	-0.00973262
Fold3.Rep9	0.876779	14	300	9	0.1	0	0.8	1	0.8	0.622549	0.391141	0.111111	0.852941	0.147059	0.596154	0.285714	0.111111	0.16	-0.0501062
Fold3.Rep9	0.838963	16	300	9	0.1	0	0.8	1	0.8	0.622549	0.391141	0.166667	0.852941	0.147059	0.615385	0.375	0.166667	0.230769	0.0258544
Fold3.Rep9	0.831928	17	300	9	0.1	0	0.8	1	0.8	0.622549	0.391141	0.166667	0.823529	0.176471	0.596154	0.333333	0.166667	0.222222	-0.0123288
Fold3.Rep9	0.830971	24	300	9	0.1	0	0.8	1	0.8	0.622549	0.391141	0.166667	0.794118	0.205882	0.576923	0.3	0.166667	0.214286	-0.0473381
Fold3.Rep9	0.816518	35	300	9	0.1	0	0.8	1	0.8	0.622549	0.391141	0.166667	0.764706	0.235294	0.557692	0.272727	0.166667	0.206897	-0.0799439
Fold3.Rep9	0.781299	48	300	9	0.1	0	0.8	1	0.8	0.622549	0.391141	0.222222	0.764706	0.235294	0.576923	0.333333	0.222222	0.266667	-0.0147602
Fold3.Rep9	0.723379	55	300	9	0.1	0	0.8	1	0.8	0.622549	0.391141	0.277778	0.764706	0.235294	0.596154	0.384615	0.277778	0.322581	0.046676
Fold3.Rep9	0.717489	57	300	9	0.1	0	0.8	1	0.8	0.622549	0.391141	0.277778	0.735294	0.264706	0.576923	0.357143	0.277778	0.3125	0.0140203
Fold3.Rep9	0.698248	76	300	9	0.1	0	0.8	1	0.8	0.622549	0.391141	0.333333	0.735294	0.264706	0.596154	0.4	0.333333	0.363636	0.0720654
Fold3.Rep9	0.67971	79	300	9	0.1	0	0.8	1	0.8	0.622549	0.391141	0.388889	0.735294	0.264706	0.615385	0.4375	0.388889	0.411765	0.128005
Fold3.Rep9	0.636735	93	300	9	0.1	0	0.8	1	0.8	0.622549	0.391141	0.444444	0.735294	0.264706	0.634615	0.470588	0.444444	0.457143	0.182288
Fold3.Rep9	0.635254	102	300	9	0.1	0	0.8	1	0.8	0.622549	0.391141	0.5	0.735294	0.264706	0.653846	0.5	0.5	0.5	0.235294
Fold3.Rep9	0.599265	112	300	9	0.1	0	0.8	1	0.8	0.622549	0.391141	0.555556	0.735294	0.264706	0.673077	0.526316	0.555556	0.540541	0.28735
Fold3.Rep9	0.417841	123	300	9	0.1	0	0.8	1	0.8	0.622549	0.391141	0.555556	0.705882	0.294118	0.653846	0.5	0.555556	0.526316	0.255655
Fold3.Rep9	0.395569	127	300	9	0.1	0	0.8	1	0.8	0.622549	0.391141	0.555556	0.676471	0.323529	0.634615	0.47619	0.555556	0.512821	0.224969
Fold3.Rep9	0.391592	128	300	9	0.1	0	0.8	1	0.8	0.622549	0.391141	0.555556	0.647059	0.352941	0.615385	0.454545	0.555556	0.5	0.195108
Fold3.Rep9	0.384387	134	300	9	0.1	0	0.8	1	0.8	0.622549	0.391141	0.555556	0.617647	0.382353	0.596154	0.434783	0.555556	0.487805	0.165908
Fold3.Rep9	0.363264	137	300	9	0.1	0	0.8	1	0.8	0.622549	0.391141	0.555556	0.588235	0.411765	0.576923	0.416667	0.555556	0.47619	0.137222
Fold3.Rep9	0.354003	139	300	9	0.1	0	0.8	1	0.8	0.622549	0.391141	0.611111	0.588235	0.411765	0.596154	0.44	0.611111	0.511628	0.189816
Fold3.Rep9	0.353376	141	300	9	0.1	0	0.8	1	0.8	0.622549	0.391141	0.666667	0.588235	0.411765	0.615385	0.461538	0.666667	0.545455	0.242536
Fold3.Rep9	0.315899	145	300	9	0.1	0	0.8	1	0.8	0.622549	0.391141	0.722222	0.588235	0.411765	0.634615	0.481481	0.722222	0.577778	0.295615
Fold3.Rep9	0.283729	149	300	9	0.1	0	0.8	1	0.8	0.622549	0.391141	0.722222	0.558824	0.441176	0.615385	0.464286	0.722222	0.565217	0.268206
Fold3.Rep9	0.259849	153	300	9	0.1	0	0.8	1	0.8	0.622549	0.391141	0.722222	0.529412	0.470588	0.596154	0.448276	0.722222	0.553191	0.241036
Fold3.Rep9	0.251072	154	300	9	0.1	0	0.8	1	0.8	0.622549	0.391141	0.722222	0.5	0.5	0.576923	0.433333	0.722222	0.541667	0.213989
Fold3.Rep9	0.250886	155	300	9	0.1	0	0.8	1	0.8	0.622549	0.391141	0.722222	0.470588	0.529412	0.557692	0.419355	0.722222	0.530612	0.186946
Fold3.Rep9	0.245313	156	300	9	0.1	0	0.8	1	0.8	0.622549	0.391141	0.777778	0.470588	0.529412	0.576923	0.4375	0.777778	0.56	0.242872
Fold3.Rep9	0.237608	160	300	9	0.1	0	0.8	1	0.8	0.622549	0.391141	0.777778	0.441176	0.558824	0.557692	0.424242	0.777778	0.54902	0.216319
Fold3.Rep9	0.21351	170	300	9	0.1	0	0.8	1	0.8	0.622549	0.391141	0.777778	0.411765	0.588235	0.538462	0.411765	0.777778	0.538462	0.189542
Fold3.Rep9	0.170415	186	300	9	0.1	0	0.8	1	0.8	0.622549	0.391141	0.777778	0.382353	0.617647	0.519231	0.4	0.777778	0.528302	0.162402
Fold3.Rep9	0.141398	187	300	9	0.1	0	0.8	1	0.8	0.622549	0.391141	0.777778	0.352941	0.647059	0.5	0.388889	0.777778	0.518519	0.134742
Fold3.Rep9	0.130991	192	300	9	0.1	0	0.8	1	0.8	0.622549	0.391141	0.777778	0.323529	0.676471	0.480769	0.378378	0.777778	0.509091	0.106382
Fold3.Rep9	0.119845	200	300	9	0.1	0	0.8	1	0.8	0.622549	0.391141	0.777778	0.294118	0.705882	0.461538	0.368421	0.777778	0.5	0.0771119
Fold3.Rep9	0.11854	201	300	9	0.1	0	0.8	1	0.8	0.622549	0.391141	0.833333	0.294118	0.705882	0.480769	0.384615	0.833333	0.526316	0.140028
Fold3.Rep9	0.0940155	208	300	9	0.1	0	0.8	1	0.8	0.622549	0.391141	0.888889	0.294118	0.705882	0.5	0.4	0.888889	0.551724	0.206643
Fold3.Rep9	0.0849833	211	300	9	0.1	0	0.8	1	0.8	0.622549	0.391141	0.944444	0.294118	0.705882	0.519231	0.414634	0.944444	0.576271	0.2779
Fold3.Rep9	0.0656962	216	300	9	0.1	0	0.8	1	0.8	0.622549	0.391141	0.944444	0.264706	0.735294	0.5	0.404762	0.944444	0.566667	0.25247
Fold3.Rep9	0.0628964	217	300	9	0.1	0	0.8	1	0.8	0.622549	0.391141	0.944444	0.235294	0.764706	0.480769	0.395349	0.944444	0.557377	0.226028
Fold3.Rep9	0.060903	232	300	9	0.1	0	0.8	1	0.8	0.622549	0.391141	0.944444	0.205882	0.794118	0.461538	0.386364	0.944444	0.548387	0.198217
Fold3.Rep9	0.0569574	236	300	9	0.1	0	0.8	1	0.8	0.622549	0.391141	1	0.205882	0.794118	0.480769	0.4	1	0.571429	0.286972
Fold3.Rep9	0.0545335	239	300	9	0.1	0	0.8	1	0.8	0.622549	0.391141	1	0.176471	0.823529	0.461538	0.391304	1	0.5625	0.262781
Fold3.Rep9	0.0519482	242	300	9	0.1	0	0.8	1	0.8	0.622549	0.391141	1	0.147059	0.852941	0.442308	0.382979	1	0.553846	0.237319
Fold3.Rep9	0.0354689	244	300	9	0.1	0	0.8	1	0.8	0.622549	0.391141	1	0.117647	0.882353	0.423077	0.375	1	0.545455	0.210042
Fold3.Rep9	0.0269591	245	300	9	0.1	0	0.8	1	0.8	0.622549	0.391141	1	0.0882353	0.911765	0.403846	0.367347	1	0.537313	0.180036
Fold3.Rep9	0.0154134	247	300	9	0.1	0	0.8	1	0.8	0.622549	0.391141	1	0.0588235	0.941176	0.384615	0.36	1	0.529412	0.145521
Fold3.Rep9	0.0101308	251	300	9	0.1	0	0.8	1	0.8	0.622549	0.391141	1	0.0294118	0.970588	0.365385	0.352941	1	0.521739	0.101885
Fold3.Rep9	0.00906545	261	300	9	0.1	0	0.8	1	0.8	0.622549	0.391141	1	0	1	0.346154	0.346154	1	0.514286	0
Fold3.Rep9	0.996962	1	500	9	0.1	0	0.8	1	0.8	0.625817	0.396247	0	0.970588	0.0294118	0.634615	0	0	0	-0.101885
Fold3.Rep9	0.990662	2	500	9	0.1	0	0.8	1	0.8	0.625817	0.396247	0.0555556	0.970588	0.0294118	0.653846	0.5	0.0555556	0.1	0.0646762
Fold3.Rep9	0.990375	8	500	9	0.1	0	0.8	1	0.8	0.625817	0.396247	0.0555556	0.941176	0.0588235	0.634615	0.333333	0.0555556	0.0952381	-0.006668
Fold3.Rep9	0.987261	9	500	9	0.1	0	0.8	1	0.8	0.625817	0.396247	0.0555556	0.911765	0.0882353	0.615385	0.25	0.0555556	0.0909091	-0.058345
Fold3.Rep9	0.986954	11	500	9	0.1	0	0.8	1	0.8	0.625817	0.396247	0.0555556	0.882353	0.117647	0.596154	0.2	0.0555556	0.0869565	-0.100201
Fold3.Rep9	0.981444	12	500	9	0.1	0	0.8	1	0.8	0.625817	0.396247	0.0555556	0.852941	0.147059	0.576923	0.166667	0.0555556	0.0833333	-0.136257
Fold3.Rep9	0.96285	14	500	9	0.1	0	0.8	1	0.8	0.625817	0.396247	0.111111	0.852941	0.147059	0.596154	0.285714	0.111111	0.16	-0.0501062
Fold3.Rep9	0.941292	16	500	9	0.1	0	0.8	1	0.8	0.625817	0.396247	0.111111	0.823529	0.176471	0.576923	0.25	0.111111	0.153846	-0.0861813
Fold3.Rep9	0.930858	17	500	9	0.1	0	0.8	1	0.8	0.625817	0.396247	0.166667	0.823529	0.176471	0.596154	0.333333	0.166667	0.222222	-0.0123288
Fold3.Rep9	0.893882	24	500	9	0.1	0	0.8	1	0.8	0.625817	0.396247	0.222222	0.823529	0.176471	0.615385	0.4	0.222222	0.285714	0.0552278
Fold3.Rep9	0.841877	35	500	9	0.1	0	0.8	1	0.8	0.625817	0.396247	0.277778	0.823529	0.176471	0.634615	0.454545	0.277778	0.344828	0.118012
Fold3.Rep9	0.820569	48	500	9	0.1	0	0.8	1	0.8	0.625817	0.396247	0.277778	0.794118	0.205882	0.615385	0.416667	0.277778	0.333333	0.0811814
Fold3.Rep9	0.808823	55	500	9	0.1	0	0.8	1	0.8	0.625817	0.396247	0.277778	0.764706	0.235294	0.596154	0.384615	0.277778	0.322581	0.046676
Fold3.Rep9	0.798287	57	500	9	0.1	0	0.8	1	0.8	0.625817	0.396247	0.277778	0.735294	0.264706	0.576923	0.357143	0.277778	0.3125	0.0140203
Fold3.Rep9	0.751616	76	500	9	0.1	0	0.8	1	0.8	0.625817	0.396247	0.333333	0.735294	0.264706	0.596154	0.4	0.333333	0.363636	0.0720654
Fold3.Rep9	0.737308	79	500	9	0.1	0	0.8	1	0.8	0.625817	0.396247	0.333333	0.705882	0.294118	0.576923	0.375	0.333333	0.352941	0.0404226
Fold3.Rep9	0.73374	93	500	9	0.1	0	0.8	1	0.8	0.625817	0.396247	0.388889	0.705882	0.294118	0.596154	0.411765	0.388889	0.4	0.0961156
Fold3.Rep9	0.730389	102	500	9	0.1	0	0.8	1	0.8	0.625817	0.396247	0.444444	0.705882	0.294118	0.615385	0.444444	0.444444	0.444444	0.150327
Fold3.Rep9	0.628211	112	500	9	0.1	0	0.8	1	0.8	0.625817	0.396247	0.5	0.705882	0.294118	0.634615	0.473684	0.5	0.486486	0.203405
Fold3.Rep9	0.578492	123	500	9	0.1	0	0.8	1	0.8	0.625817	0.396247	0.555556	0.705882	0.294118	0.653846	0.5	0.555556	0.526316	0.255655
Fold3.Rep9	0.568726	127	500	9	0.1	0	0.8	1	0.8	0.625817	0.396247	0.611111	0.705882	0.294118	0.673077	0.52381	0.611111	0.564103	0.307352
Fold3.Rep9	0.530124	128	500	9	0.1	0	0.8	1	0.8	0.625817	0.396247	0.666667	0.705882	0.294118	0.692308	0.545455	0.666667	0.6	0.358746
Fold3.Rep9	0.49246	134	500	9	0.1	0	0.8	1	0.8	0.625817	0.396247	0.666667	0.676471	0.323529	0.673077	0.521739	0.666667	0.585366	0.328686
Fold3.Rep9	0.396507	137	500	9	0.1	0	0.8	1	0.8	0.625817	0.396247	0.666667	0.647059	0.352941	0.653846	0.5	0.666667	0.571429	0.299392
Fold3.Rep9	0.374914	139	500	9	0.1	0	0.8	1	0.8	0.625817	0.396247	0.666667	0.617647	0.382353	0.634615	0.48	0.666667	0.55814	0.270721
Fold3.Rep9	0.343547	141	500	9	0.1	0	0.8	1	0.8	0.625817	0.396247	0.666667	0.588235	0.411765	0.615385	0.461538	0.666667	0.545455	0.242536
Fold3.Rep9	0.332132	145	500	9	0.1	0	0.8	1	0.8	0.625817	0.396247	0.666667	0.558824	0.441176	0.596154	0.444444	0.666667	0.533333	0.21471
Fold3.Rep9	0.327813	149	500	9	0.1	0	0.8	1	0.8	0.625817	0.396247	0.666667	0.529412	0.470588	0.576923	0.428571	0.666667	0.521739	0.18712
Fold3.Rep9	0.314603	153	500	9	0.1	0	0.8	1	0.8	0.625817	0.396247	0.666667	0.5	0.5	0.557692	0.413793	0.666667	0.510638	0.159647
Fold3.Rep9	0.29522	154	500	9	0.1	0	0.8	1	0.8	0.625817	0.396247	0.666667	0.470588	0.529412	0.538462	0.4	0.666667	0.5	0.13217
Fold3.Rep9	0.260438	155	500	9	0.1	0	0.8	1	0.8	0.625817	0.396247	0.722222	0.470588	0.529412	0.557692	0.419355	0.722222	0.530612	0.186946
Fold3.Rep9	0.240489	156	500	9	0.1	0	0.8	1	0.8	0.625817	0.396247	0.722222	0.441176	0.558824	0.538462	0.40625	0.722222	0.52	0.159784
Fold3.Rep9	0.226476	160	500	9	0.1	0	0.8	1	0.8	0.625817	0.396247	0.777778	0.441176	0.558824	0.557692	0.424242	0.777778	0.54902	0.216319
Fold3.Rep9	0.179834	170	500	9	0.1	0	0.8	1	0.8	0.625817	0.396247	0.777778	0.411765	0.588235	0.538462	0.411765	0.777778	0.538462	0.189542
Fold3.Rep9	0.179149	186	500	9	0.1	0	0.8	1	0.8	0.625817	0.396247	0.777778	0.382353	0.617647	0.519231	0.4	0.777778	0.528302	0.162402
Fold3.Rep9	0.141216	187	500	9	0.1	0	0.8	1	0.8	0.625817	0.396247	0.777778	0.352941	0.647059	0.5	0.388889	0.777778	0.518519	0.134742
Fold3.Rep9	0.132833	192	500	9	0.1	0	0.8	1	0.8	0.625817	0.396247	0.777778	0.323529	0.676471	0.480769	0.378378	0.777778	0.509091	0.106382
Fold3.Rep9	0.0909331	200	500	9	0.1	0	0.8	1	0.8	0.625817	0.396247	0.833333	0.323529	0.676471	0.5	0.394737	0.833333	0.535714	0.168244
Fold3.Rep9	0.0832391	201	500	9	0.1	0	0.8	1	0.8	0.625817	0.396247	0.833333	0.294118	0.705882	0.480769	0.384615	0.833333	0.526316	0.140028
Fold3.Rep9	0.0743662	208	500	9	0.1	0	0.8	1	0.8	0.625817	0.396247	0.833333	0.264706	0.735294	0.461538	0.375	0.833333	0.517241	0.110702
Fold3.Rep9	0.0715347	211	500	9	0.1	0	0.8	1	0.8	0.625817	0.396247	0.833333	0.235294	0.764706	0.442308	0.365854	0.833333	0.508475	0.0799439
Fold3.Rep9	0.071501	216	500	9	0.1	0	0.8	1	0.8	0.625817	0.396247	0.833333	0.205882	0.794118	0.423077	0.357143	0.833333	0.5	0.0473381
Fold3.Rep9	0.0681344	217	500	9	0.1	0	0.8	1	0.8	0.625817	0.396247	0.833333	0.176471	0.823529	0.403846	0.348837	0.833333	0.491803	0.0123288
Fold3.Rep9	0.0657524	232	500	9	0.1	0	0.8	1	0.8	0.625817	0.396247	0.833333	0.147059	0.852941	0.384615	0.340909	0.833333	0.483871	-0.0258544
Fold3.Rep9	0.0612877	236	500	9	0.1	0	0.8	1	0.8	0.625817	0.396247	0.888889	0.147059	0.852941	0.403846	0.355556	0.888889	0.507937	0.0501062
Fold3.Rep9	0.0529395	239	500	9	0.1	0	0.8	1	0.8	0.625817	0.396247	0.888889	0.117647	0.882353	0.384615	0.347826	0.888889	0.5	0.00973262
Fold3.Rep9	0.0287594	242	500	9	0.1	0	0.8	1	0.8	0.625817	0.396247	0.944444	0.117647	0.882353	0.403846	0.361702	0.944444	0.523077	0.100201
Fold3.Rep9	0.020778	244	500	9	0.1	0	0.8	1	0.8	0.625817	0.396247	0.944444	0.0882353	0.911765	0.384615	0.354167	0.944444	0.515152	0.058345
Fold3.Rep9	0.00893795	245	500	9	0.1	0	0.8	1	0.8	0.625817	0.396247	0.944444	0.0588235	0.941176	0.365385	0.346939	0.944444	0.507463	0.006668
Fold3.Rep9	0.0073632	247	500	9	0.1	0	0.8	1	0.8	0.625817	0.396247	1	0.0588235	0.941176	0.384615	0.36	1	0.529412	0.145521
Fold3.Rep9	0.00339675	251	500	9	0.1	0	0.8	1	0.8	0.625817	0.396247	1	0.0294118	0.970588	0.365385	0.352941	1	0.521739	0.101885
Fold3.Rep9	0.00226414	261	500	9	0.1	0	0.8	1	0.8	0.625817	0.396247	1	0	1	0.346154	0.346154	1	0.514286	0
Fold3.Rep9	0.891104	1	100	3	0.3	0	0.8	1	0.8	0.576797	0.361886	0	0.970588	0.0294118	0.634615	0	0	0	-0.101885
Fold3.Rep9	0.889868	2	100	3	0.3	0	0.8	1	0.8	0.576797	0.361886	0	0.941176	0.0588235	0.615385	0	0	0	-0.145521
Fold3.Rep9	0.876976	8	100	3	0.3	0	0.8	1	0.8	0.576797	0.361886	0	0.911765	0.0882353	0.596154	0	0	0	-0.180036
Fold3.Rep9	0.826064	9	100	3	0.3	0	0.8	1	0.8	0.576797	0.361886	0.0555556	0.911765	0.0882353	0.615385	0.25	0.0555556	0.0909091	-0.058345
Fold3.Rep9	0.804122	11	100	3	0.3	0	0.8	1	0.8	0.576797	0.361886	0.0555556	0.882353	0.117647	0.596154	0.2	0.0555556	0.0869565	-0.100201
Fold3.Rep9	0.746886	12	100	3	0.3	0	0.8	1	0.8	0.576797	0.361886	0.0555556	0.852941	0.147059	0.576923	0.166667	0.0555556	0.0833333	-0.136257
Fold3.Rep9	0.727449	14	100	3	0.3	0	0.8	1	0.8	0.576797	0.361886	0.0555556	0.823529	0.176471	0.557692	0.142857	0.0555556	0.08	-0.168539
Fold3.Rep9	0.685384	16	100	3	0.3	0	0.8	1	0.8	0.576797	0.361886	0.111111	0.823529	0.176471	0.576923	0.25	0.111111	0.153846	-0.0861813
Fold3.Rep9	0.666455	17	100	3	0.3	0	0.8	1	0.8	0.576797	0.361886	0.166667	0.823529	0.176471	0.596154	0.333333	0.166667	0.222222	-0.0123288
Fold3.Rep9	0.662591	24	100	3	0.3	0	0.8	1	0.8	0.576797	0.361886	0.222222	0.823529	0.176471	0.615385	0.4	0.222222	0.285714	0.0552278
Fold3.Rep9	0.656237	35	100	3	0.3	0	0.8	1	0.8	0.576797	0.361886	0.222222	0.794118	0.205882	0.596154	0.363636	0.222222	0.275862	0.0190343
Fold3.Rep9	0.649403	48	100	3	0.3	0	0.8	1	0.8	0.576797	0.361886	0.277778	0.794118	0.205882	0.615385	0.416667	0.277778	0.333333	0.0811814
Fold3.Rep9	0.628963	55	100	3	0.3	0	0.8	1	0.8	0.576797	0.361886	0.277778	0.764706	0.235294	0.596154	0.384615	0.277778	0.322581	0.046676
Fold3.Rep9	0.622768	57	100	3	0.3	0	0.8	1	0.8	0.576797	0.361886	0.277778	0.735294	0.264706	0.576923	0.357143	0.277778	0.3125	0.0140203
Fold3.Rep9	0.621915	76	100	3	0.3	0	0.8	1	0.8	0.576797	0.361886	0.333333	0.735294	0.264706	0.596154	0.4	0.333333	0.363636	0.0720654
Fold3.Rep9	0.621329	79	100	3	0.3	0	0.8	1	0.8	0.576797	0.361886	0.333333	0.705882	0.294118	0.576923	0.375	0.333333	0.352941	0.0404226
Fold3.Rep9	0.573202	93	100	3	0.3	0	0.8	1	0.8	0.576797	0.361886	0.388889	0.705882	0.294118	0.596154	0.411765	0.388889	0.4	0.0961156
Fold3.Rep9	0.548272	102	100	3	0.3	0	0.8	1	0.8	0.576797	0.361886	0.444444	0.705882	0.294118	0.615385	0.444444	0.444444	0.444444	0.150327
Fold3.Rep9	0.546243	112	100	3	0.3	0	0.8	1	0.8	0.576797	0.361886	0.5	0.705882	0.294118	0.634615	0.473684	0.5	0.486486	0.203405
Fold3.Rep9	0.544149	123	100	3	0.3	0	0.8	1	0.8	0.576797	0.361886	0.5	0.676471	0.323529	0.615385	0.45	0.5	0.473684	0.172567
Fold3.Rep9	0.52691	127	100	3	0.3	0	0.8	1	0.8	0.576797	0.361886	0.5	0.647059	0.352941	0.596154	0.428571	0.5	0.461538	0.142586
Fold3.Rep9	0.513123	128	100	3	0.3	0	0.8	1	0.8	0.576797	0.361886	0.5	0.617647	0.382353	0.576923	0.409091	0.5	0.45	0.113288
Fold3.Rep9	0.509937	134	100	3	0.3	0	0.8	1	0.8	0.576797	0.361886	0.5	0.588235	0.411765	0.557692	0.391304	0.5	0.439024	0.0845192
Fold3.Rep9	0.502789	137	100	3	0.3	0	0.8	1	0.8	0.576797	0.361886	0.555556	0.588235	0.411765	0.576923	0.416667	0.555556	0.47619	0.137222
Fold3.Rep9	0.496483	139	100	3	0.3	0	0.8	1	0.8	0.576797	0.361886	0.555556	0.558824	0.441176	0.557692	0.4	0.555556	0.465116	0.108911
Fold3.Rep9	0.485979	141	100	3	0.3	0	0.8	1	0.8	0.576797	0.361886	0.611111	0.558824	0.441176	0.576923	0.423077	0.611111	0.5	0.16169
Fold3.Rep9	0.485704	145	100	3	0.3	0	0.8	1	0.8	0.576797	0.361886	0.611111	0.529412	0.470588	0.557692	0.407407	0.611111	0.488889	0.133805
Fold3.Rep9	0.455014	149	100	3	0.3	0	0.8	1	0.8	0.576797	0.361886	0.611111	0.5	0.5	0.538462	0.392857	0.611111	0.478261	0.106035
Fold3.Rep9	0.453788	153	100	3	0.3	0	0.8	1	0.8	0.576797	0.361886	0.611111	0.470588	0.529412	0.519231	0.37931	0.611111	0.468085	0.0782585
Fold3.Rep9	0.450029	154	100	3	0.3	0	0.8	1	0.8	0.576797	0.361886	0.666667	0.470588	0.529412	0.538462	0.4	0.666667	0.5	0.13217
Fold3.Rep9	0.441187	155	100	3	0.3	0	0.8	1	0.8	0.576797	0.361886	0.666667	0.441176	0.558824	0.519231	0.387097	0.666667	0.489796	0.104563
Fold3.Rep9	0.41026	156	100	3	0.3	0	0.8	1	0.8	0.576797	0.361886	0.722222	0.441176	0.558824	0.538462	0.40625	0.722222	0.52	0.159784
Fold3.Rep9	0.405689	160	100	3	0.3	0	0.8	1	0.8	0.576797	0.361886	0.777778	0.441176	0.558824	0.557692	0.424242	0.777778	0.54902	0.216319
Fold3.Rep9	0.396212	170	100	3	0.3	0	0.8	1	0.8	0.576797	0.361886	0.777778	0.411765	0.588235	0.538462	0.411765	0.777778	0.538462	0.189542
Fold3.Rep9	0.379535	186	100	3	0.3	0	0.8	1	0.8	0.576797	0.361886	0.777778	0.382353	0.617647	0.519231	0.4	0.777778	0.528302	0.162402
Fold3.Rep9	0.372337	187	100	3	0.3	0	0.8	1	0.8	0.576797	0.361886	0.777778	0.352941	0.647059	0.5	0.388889	0.777778	0.518519	0.134742
Fold3.Rep9	0.331912	192	100	3	0.3	0	0.8	1	0.8	0.576797	0.361886	0.777778	0.323529	0.676471	0.480769	0.378378	0.777778	0.509091	0.106382
Fold3.Rep9	0.313801	200	100	3	0.3	0	0.8	1	0.8	0.576797	0.361886	0.833333	0.323529	0.676471	0.5	0.394737	0.833333	0.535714	0.168244
Fold3.Rep9	0.292828	201	100	3	0.3	0	0.8	1	0.8	0.576797	0.361886	0.833333	0.294118	0.705882	0.480769	0.384615	0.833333	0.526316	0.140028
Fold3.Rep9	0.269043	208	100	3	0.3	0	0.8	1	0.8	0.576797	0.361886	0.833333	0.264706	0.735294	0.461538	0.375	0.833333	0.517241	0.110702
Fold3.Rep9	0.263963	211	100	3	0.3	0	0.8	1	0.8	0.576797	0.361886	0.888889	0.264706	0.735294	0.480769	0.390244	0.888889	0.542373	0.178922
Fold3.Rep9	0.228503	216	100	3	0.3	0	0.8	1	0.8	0.576797	0.361886	0.888889	0.235294	0.764706	0.461538	0.380952	0.888889	0.533333	0.149904
Fold3.Rep9	0.225959	217	100	3	0.3	0	0.8	1	0.8	0.576797	0.361886	0.888889	0.205882	0.794118	0.442308	0.372093	0.888889	0.52459	0.119178
Fold3.Rep9	0.202955	232	100	3	0.3	0	0.8	1	0.8	0.576797	0.361886	0.944444	0.205882	0.794118	0.461538	0.386364	0.944444	0.548387	0.198217
Fold3.Rep9	0.175871	236	100	3	0.3	0	0.8	1	0.8	0.576797	0.361886	0.944444	0.176471	0.823529	0.442308	0.377778	0.944444	0.539683	0.168539
Fold3.Rep9	0.157056	239	100	3	0.3	0	0.8	1	0.8	0.576797	0.361886	0.944444	0.147059	0.852941	0.423077	0.369565	0.944444	0.53125	0.136257
Fold3.Rep9	0.152577	242	100	3	0.3	0	0.8	1	0.8	0.576797	0.361886	0.944444	0.117647	0.882353	0.403846	0.361702	0.944444	0.523077	0.100201
Fold3.Rep9	0.152335	244	100	3	0.3	0	0.8	1	0.8	0.576797	0.361886	1	0.117647	0.882353	0.423077	0.375	1	0.545455	0.210042
Fold3.Rep9	0.148977	245	100	3	0.3	0	0.8	1	0.8	0.576797	0.361886	1	0.0882353	0.911765	0.403846	0.367347	1	0.537313	0.180036
Fold3.Rep9	0.134897	247	100	3	0.3	0	0.8	1	0.8	0.576797	0.361886	1	0.0588235	0.941176	0.384615	0.36	1	0.529412	0.145521
Fold3.Rep9	0.121189	251	100	3	0.3	0	0.8	1	0.8	0.576797	0.361886	1	0.0294118	0.970588	0.365385	0.352941	1	0.521739	0.101885
Fold3.Rep9	0.112471	261	100	3	0.3	0	0.8	1	0.8	0.576797	0.361886	1	0	1	0.346154	0.346154	1	0.514286	0
Fold3.Rep9	0.997904	1	300	3	0.3	0	0.8	1	0.8	0.611111	0.390317	0	0.970588	0.0294118	0.634615	0	0	0	-0.101885
Fold3.Rep9	0.987218	2	300	3	0.3	0	0.8	1	0.8	0.611111	0.390317	0	0.941176	0.0588235	0.615385	0	0	0	-0.145521
Fold3.Rep9	0.983456	8	300	3	0.3	0	0.8	1	0.8	0.611111	0.390317	0	0.911765	0.0882353	0.596154	0	0	0	-0.180036
Fold3.Rep9	0.9811	9	300	3	0.3	0	0.8	1	0.8	0.611111	0.390317	0	0.882353	0.117647	0.576923	0	0	0	-0.210042
Fold3.Rep9	0.972484	11	300	3	0.3	0	0.8	1	0.8	0.611111	0.390317	0.0555556	0.882353	0.117647	0.596154	0.2	0.0555556	0.0869565	-0.100201
Fold3.Rep9	0.956932	12	300	3	0.3	0	0.8	1	0.8	0.611111	0.390317	0.0555556	0.852941	0.147059	0.576923	0.166667	0.0555556	0.0833333	-0.136257
Fold3.Rep9	0.954189	14	300	3	0.3	0	0.8	1	0.8	0.611111	0.390317	0.0555556	0.823529	0.176471	0.557692	0.142857	0.0555556	0.08	-0.168539
Fold3.Rep9	0.947049	16	300	3	0.3	0	0.8	1	0.8	0.611111	0.390317	0.111111	0.823529	0.176471	0.576923	0.25	0.111111	0.153846	-0.0861813
Fold3.Rep9	0.935129	17	300	3	0.3	0	0.8	1	0.8	0.611111	0.390317	0.111111	0.794118	0.205882	0.557692	0.222222	0.111111	0.148148	-0.119178
Fold3.Rep9	0.935088	24	300	3	0.3	0	0.8	1	0.8	0.611111	0.390317	0.111111	0.764706	0.235294	0.538462	0.2	0.111111	0.142857	-0.149904
Fold3.Rep9	0.89587	35	300	3	0.3	0	0.8	1	0.8	0.611111	0.390317	0.166667	0.764706	0.235294	0.557692	0.272727	0.166667	0.206897	-0.0799439
Fold3.Rep9	0.894481	48	300	3	0.3	0	0.8	1	0.8	0.611111	0.390317	0.222222	0.764706	0.235294	0.576923	0.333333	0.222222	0.266667	-0.0147602
Fold3.Rep9	0.882801	55	300	3	0.3	0	0.8	1	0.8	0.611111	0.390317	0.277778	0.764706	0.235294	0.596154	0.384615	0.277778	0.322581	0.046676
Fold3.Rep9	0.843887	57	300	3	0.3	0	0.8	1	0.8	0.611111	0.390317	0.333333	0.764706	0.235294	0.615385	0.428571	0.333333	0.375	0.105153
Fold3.Rep9	0.790868	76	300	3	0.3	0	0.8	1	0.8	0.611111	0.390317	0.388889	0.764706	0.235294	0.634615	0.466667	0.388889	0.424242	0.161289
Fold3.Rep9	0.79086	79	300	3	0.3	0	0.8	1	0.8	0.611111	0.390317	0.444444	0.764706	0.235294	0.653846	0.5	0.444444	0.470588	0.215587
Fold3.Rep9	0.785724	93	300	3	0.3	0	0.8	1	0.8	0.611111	0.390317	0.444444	0.735294	0.264706	0.634615	0.470588	0.444444	0.457143	0.182288
Fold3.Rep9	0.767195	102	300	3	0.3	0	0.8	1	0.8	0.611111	0.390317	0.5	0.735294	0.264706	0.653846	0.5	0.5	0.5	0.235294
Fold3.Rep9	0.761279	112	300	3	0.3	0	0.8	1	0.8	0.611111	0.390317	0.5	0.705882	0.294118	0.634615	0.473684	0.5	0.486486	0.203405
Fold3.Rep9	0.760907	123	300	3	0.3	0	0.8	1	0.8	0.611111	0.390317	0.5	0.676471	0.323529	0.615385	0.45	0.5	0.473684	0.172567
Fold3.Rep9	0.69271	127	300	3	0.3	0	0.8	1	0.8	0.611111	0.390317	0.555556	0.676471	0.323529	0.634615	0.47619	0.555556	0.512821	0.224969
Fold3.Rep9	0.673489	128	300	3	0.3	0	0.8	1	0.8	0.611111	0.390317	0.611111	0.676471	0.323529	0.653846	0.5	0.611111	0.55	0.276927
Fold3.Rep9	0.63541	134	300	3	0.3	0	0.8	1	0.8	0.611111	0.390317	0.611111	0.647059	0.352941	0.634615	0.478261	0.611111	0.536585	0.247297
Fold3.Rep9	0.630941	137	300	3	0.3	0	0.8	1	0.8	0.611111	0.390317	0.611111	0.617647	0.382353	0.615385	0.458333	0.611111	0.52381	0.218307
Fold3.Rep9	0.629404	139	300	3	0.3	0	0.8	1	0.8	0.611111	0.390317	0.666667	0.617647	0.382353	0.634615	0.48	0.666667	0.55814	0.270721
Fold3.Rep9	0.487673	141	300	3	0.3	0	0.8	1	0.8	0.611111	0.390317	0.666667	0.588235	0.411765	0.615385	0.461538	0.666667	0.545455	0.242536
Fold3.Rep9	0.449428	145	300	3	0.3	0	0.8	1	0.8	0.611111	0.390317	0.666667	0.558824	0.441176	0.596154	0.444444	0.666667	0.533333	0.21471
Fold3.Rep9	0.434364	149	300	3	0.3	0	0.8	1	0.8	0.611111	0.390317	0.666667	0.529412	0.470588	0.576923	0.428571	0.666667	0.521739	0.18712
Fold3.Rep9	0.371814	153	300	3	0.3	0	0.8	1	0.8	0.611111	0.390317	0.666667	0.5	0.5	0.557692	0.413793	0.666667	0.510638	0.159647
Fold3.Rep9	0.353256	154	300	3	0.3	0	0.8	1	0.8	0.611111	0.390317	0.666667	0.470588	0.529412	0.538462	0.4	0.666667	0.5	0.13217
Fold3.Rep9	0.301225	155	300	3	0.3	0	0.8	1	0.8	0.611111	0.390317	0.666667	0.441176	0.558824	0.519231	0.387097	0.666667	0.489796	0.104563
Fold3.Rep9	0.282442	156	300	3	0.3	0	0.8	1	0.8	0.611111	0.390317	0.722222	0.441176	0.558824	0.538462	0.40625	0.722222	0.52	0.159784
Fold3.Rep9	0.262576	160	300	3	0.3	0	0.8	1	0.8	0.611111	0.390317	0.722222	0.411765	0.588235	0.519231	0.393939	0.722222	0.509804	0.132375
Fold3.Rep9	0.221536	170	300	3	0.3	0	0.8	1	0.8	0.611111	0.390317	0.722222	0.382353	0.617647	0.5	0.382353	0.722222	0.5	0.104575
Fold3.Rep9	0.207289	186	300	3	0.3	0	0.8	1	0.8	0.611111	0.390317	0.722222	0.352941	0.647059	0.480769	0.371429	0.722222	0.490566	0.0762296
Fold3.Rep9	0.160067	187	300	3	0.3	0	0.8	1	0.8	0.611111	0.390317	0.777778	0.352941	0.647059	0.5	0.388889	0.777778	0.518519	0.134742
Fold3.Rep9	0.140504	192	300	3	0.3	0	0.8	1	0.8	0.611111	0.390317	0.777778	0.323529	0.676471	0.480769	0.378378	0.777778	0.509091	0.106382
Fold3.Rep9	0.114809	200	300	3	0.3	0	0.8	1	0.8	0.611111	0.390317	0.777778	0.294118	0.705882	0.461538	0.368421	0.777778	0.5	0.0771119
Fold3.Rep9	0.0615396	201	300	3	0.3	0	0.8	1	0.8	0.611111	0.390317	0.777778	0.264706	0.735294	0.442308	0.358974	0.777778	0.491228	0.046676
Fold3.Rep9	0.0610704	208	300	3	0.3	0	0.8	1	0.8	0.611111	0.390317	0.777778	0.235294	0.764706	0.423077	0.35	0.777778	0.482759	0.0147602
Fold3.Rep9	0.0506231	211	300	3	0.3	0	0.8	1	0.8	0.611111	0.390317	0.777778	0.205882	0.794118	0.403846	0.341463	0.777778	0.474576	-0.0190343
Fold3.Rep9	0.0250078	216	300	3	0.3	0	0.8	1	0.8	0.611111	0.390317	0.833333	0.205882	0.794118	0.423077	0.357143	0.833333	0.5	0.0473381
Fold3.Rep9	0.020418	217	300	3	0.3	0	0.8	1	0.8	0.611111	0.390317	0.833333	0.176471	0.823529	0.403846	0.348837	0.833333	0.491803	0.0123288
Fold3.Rep9	0.0200679	232	300	3	0.3	0	0.8	1	0.8	0.611111	0.390317	0.888889	0.176471	0.823529	0.423077	0.363636	0.888889	0.516129	0.0861813
Fold3.Rep9	0.019964	236	300	3	0.3	0	0.8	1	0.8	0.611111	0.390317	0.888889	0.147059	0.852941	0.403846	0.355556	0.888889	0.507937	0.0501062
Fold3.Rep9	0.0144616	239	300	3	0.3	0	0.8	1	0.8	0.611111	0.390317	0.888889	0.117647	0.882353	0.384615	0.347826	0.888889	0.5	0.00973262
Fold3.Rep9	0.0134431	242	300	3	0.3	0	0.8	1	0.8	0.611111	0.390317	0.944444	0.117647	0.882353	0.403846	0.361702	0.944444	0.523077	0.100201
Fold3.Rep9	0.0132856	244	300	3	0.3	0	0.8	1	0.8	0.611111	0.390317	0.944444	0.0882353	0.911765	0.384615	0.354167	0.944444	0.515152	0.058345
Fold3.Rep9	0.0118334	245	300	3	0.3	0	0.8	1	0.8	0.611111	0.390317	0.944444	0.0588235	0.941176	0.365385	0.346939	0.944444	0.507463	0.006668
Fold3.Rep9	0.00986123	247	300	3	0.3	0	0.8	1	0.8	0.611111	0.390317	1	0.0588235	0.941176	0.384615	0.36	1	0.529412	0.145521
Fold3.Rep9	0.0060401	251	300	3	0.3	0	0.8	1	0.8	0.611111	0.390317	1	0.0294118	0.970588	0.365385	0.352941	1	0.521739	0.101885
Fold3.Rep9	0.00404966	261	300	3	0.3	0	0.8	1	0.8	0.611111	0.390317	1	0	1	0.346154	0.346154	1	0.514286	0
Fold3.Rep9	0.999714	1	500	3	0.3	0	0.8	1	0.8	0.568627	0.360417	0	0.970588	0.0294118	0.634615	0	0	0	-0.101885
Fold3.Rep9	0.992221	2	500	3	0.3	0	0.8	1	0.8	0.568627	0.360417	0	0.941176	0.0588235	0.615385	0	0	0	-0.145521
Fold3.Rep9	0.990963	8	500	3	0.3	0	0.8	1	0.8	0.568627	0.360417	0	0.911765	0.0882353	0.596154	0	0	0	-0.180036
Fold3.Rep9	0.990554	9	500	3	0.3	0	0.8	1	0.8	0.568627	0.360417	0	0.882353	0.117647	0.576923	0	0	0	-0.210042
Fold3.Rep9	0.989623	11	500	3	0.3	0	0.8	1	0.8	0.568627	0.360417	0.0555556	0.882353	0.117647	0.596154	0.2	0.0555556	0.0869565	-0.100201
Fold3.Rep9	0.987924	12	500	3	0.3	0	0.8	1	0.8	0.568627	0.360417	0.0555556	0.852941	0.147059	0.576923	0.166667	0.0555556	0.0833333	-0.136257
Fold3.Rep9	0.981902	14	500	3	0.3	0	0.8	1	0.8	0.568627	0.360417	0.111111	0.852941	0.147059	0.596154	0.285714	0.111111	0.16	-0.0501062
Fold3.Rep9	0.979957	16	500	3	0.3	0	0.8	1	0.8	0.568627	0.360417	0.111111	0.823529	0.176471	0.576923	0.25	0.111111	0.153846	-0.0861813
Fold3.Rep9	0.97986	17	500	3	0.3	0	0.8	1	0.8	0.568627	0.360417	0.166667	0.823529	0.176471	0.596154	0.333333	0.166667	0.222222	-0.0123288
Fold3.Rep9	0.97867	24	500	3	0.3	0	0.8	1	0.8	0.568627	0.360417	0.166667	0.794118	0.205882	0.576923	0.3	0.166667	0.214286	-0.0473381
Fold3.Rep9	0.972297	35	500	3	0.3	0	0.8	1	0.8	0.568627	0.360417	0.222222	0.794118	0.205882	0.596154	0.363636	0.222222	0.275862	0.0190343
Fold3.Rep9	0.962926	48	500	3	0.3	0	0.8	1	0.8	0.568627	0.360417	0.222222	0.764706	0.235294	0.576923	0.333333	0.222222	0.266667	-0.0147602
Fold3.Rep9	0.95503	55	500	3	0.3	0	0.8	1	0.8	0.568627	0.360417	0.222222	0.735294	0.264706	0.557692	0.307692	0.222222	0.258065	-0.046676
Fold3.Rep9	0.952033	57	500	3	0.3	0	0.8	1	0.8	0.568627	0.360417	0.277778	0.735294	0.264706	0.576923	0.357143	0.277778	0.3125	0.0140203
Fold3.Rep9	0.913521	76	500	3	0.3	0	0.8	1	0.8	0.568627	0.360417	0.333333	0.735294	0.264706	0.596154	0.4	0.333333	0.363636	0.0720654
Fold3.Rep9	0.910455	79	500	3	0.3	0	0.8	1	0.8	0.568627	0.360417	0.333333	0.705882	0.294118	0.576923	0.375	0.333333	0.352941	0.0404226
Fold3.Rep9	0.898896	93	500	3	0.3	0	0.8	1	0.8	0.568627	0.360417	0.333333	0.676471	0.323529	0.557692	0.352941	0.333333	0.342857	0.00994299
Fold3.Rep9	0.86473	102	500	3	0.3	0	0.8	1	0.8	0.568627	0.360417	0.388889	0.676471	0.323529	0.576923	0.388889	0.388889	0.388889	0.0653595
Fold3.Rep9	0.854848	112	500	3	0.3	0	0.8	1	0.8	0.568627	0.360417	0.444444	0.676471	0.323529	0.596154	0.421053	0.444444	0.432432	0.11946
Fold3.Rep9	0.843967	123	500	3	0.3	0	0.8	1	0.8	0.568627	0.360417	0.5	0.676471	0.323529	0.615385	0.45	0.5	0.473684	0.172567
Fold3.Rep9	0.812507	127	500	3	0.3	0	0.8	1	0.8	0.568627	0.360417	0.555556	0.676471	0.323529	0.634615	0.47619	0.555556	0.512821	0.224969
Fold3.Rep9	0.722056	128	500	3	0.3	0	0.8	1	0.8	0.568627	0.360417	0.611111	0.676471	0.323529	0.653846	0.5	0.611111	0.55	0.276927
Fold3.Rep9	0.719312	134	500	3	0.3	0	0.8	1	0.8	0.568627	0.360417	0.611111	0.647059	0.352941	0.634615	0.478261	0.611111	0.536585	0.247297
Fold3.Rep9	0.712401	137	500	3	0.3	0	0.8	1	0.8	0.568627	0.360417	0.611111	0.617647	0.382353	0.615385	0.458333	0.611111	0.52381	0.218307
Fold3.Rep9	0.70583	139	500	3	0.3	0	0.8	1	0.8	0.568627	0.360417	0.611111	0.588235	0.411765	0.596154	0.44	0.611111	0.511628	0.189816
Fold3.Rep9	0.553127	141	500	3	0.3	0	0.8	1	0.8	0.568627	0.360417	0.611111	0.558824	0.441176	0.576923	0.423077	0.611111	0.5	0.16169
Fold3.Rep9	0.542042	145	500	3	0.3	0	0.8	1	0.8	0.568627	0.360417	0.666667	0.558824	0.441176	0.596154	0.444444	0.666667	0.533333	0.21471
Fold3.Rep9	0.527	149	500	3	0.3	0	0.8	1	0.8	0.568627	0.360417	0.666667	0.529412	0.470588	0.576923	0.428571	0.666667	0.521739	0.18712
Fold3.Rep9	0.38919	153	500	3	0.3	0	0.8	1	0.8	0.568627	0.360417	0.666667	0.5	0.5	0.557692	0.413793	0.666667	0.510638	0.159647
Fold3.Rep9	0.340192	154	500	3	0.3	0	0.8	1	0.8	0.568627	0.360417	0.666667	0.470588	0.529412	0.538462	0.4	0.666667	0.5	0.13217
Fold3.Rep9	0.33833	155	500	3	0.3	0	0.8	1	0.8	0.568627	0.360417	0.722222	0.470588	0.529412	0.557692	0.419355	0.722222	0.530612	0.186946
Fold3.Rep9	0.267887	156	500	3	0.3	0	0.8	1	0.8	0.568627	0.360417	0.722222	0.441176	0.558824	0.538462	0.40625	0.722222	0.52	0.159784
Fold3.Rep9	0.263235	160	500	3	0.3	0	0.8	1	0.8	0.568627	0.360417	0.722222	0.411765	0.588235	0.519231	0.393939	0.722222	0.509804	0.132375
Fold3.Rep9	0.228617	170	500	3	0.3	0	0.8	1	0.8	0.568627	0.360417	0.722222	0.382353	0.617647	0.5	0.382353	0.722222	0.5	0.104575
Fold3.Rep9	0.147342	186	500	3	0.3	0	0.8	1	0.8	0.568627	0.360417	0.722222	0.352941	0.647059	0.480769	0.371429	0.722222	0.490566	0.0762296
Fold3.Rep9	0.142637	187	500	3	0.3	0	0.8	1	0.8	0.568627	0.360417	0.777778	0.352941	0.647059	0.5	0.388889	0.777778	0.518519	0.134742
Fold3.Rep9	0.111438	192	500	3	0.3	0	0.8	1	0.8	0.568627	0.360417	0.777778	0.323529	0.676471	0.480769	0.378378	0.777778	0.509091	0.106382
Fold3.Rep9	0.0621083	200	500	3	0.3	0	0.8	1	0.8	0.568627	0.360417	0.777778	0.294118	0.705882	0.461538	0.368421	0.777778	0.5	0.0771119
Fold3.Rep9	0.0521988	201	500	3	0.3	0	0.8	1	0.8	0.568627	0.360417	0.777778	0.264706	0.735294	0.442308	0.358974	0.777778	0.491228	0.046676
Fold3.Rep9	0.0392983	208	500	3	0.3	0	0.8	1	0.8	0.568627	0.360417	0.833333	0.264706	0.735294	0.461538	0.375	0.833333	0.517241	0.110702
Fold3.Rep9	0.034867	211	500	3	0.3	0	0.8	1	0.8	0.568627	0.360417	0.833333	0.235294	0.764706	0.442308	0.365854	0.833333	0.508475	0.0799439
Fold3.Rep9	0.0223352	216	500	3	0.3	0	0.8	1	0.8	0.568627	0.360417	0.833333	0.205882	0.794118	0.423077	0.357143	0.833333	0.5	0.0473381
Fold3.Rep9	0.0174658	217	500	3	0.3	0	0.8	1	0.8	0.568627	0.360417	0.888889	0.205882	0.794118	0.442308	0.372093	0.888889	0.52459	0.119178
Fold3.Rep9	0.0146248	232	500	3	0.3	0	0.8	1	0.8	0.568627	0.360417	0.888889	0.176471	0.823529	0.423077	0.363636	0.888889	0.516129	0.0861813
Fold3.Rep9	0.0120485	236	500	3	0.3	0	0.8	1	0.8	0.568627	0.360417	0.888889	0.147059	0.852941	0.403846	0.355556	0.888889	0.507937	0.0501062
Fold3.Rep9	0.00836211	239	500	3	0.3	0	0.8	1	0.8	0.568627	0.360417	0.944444	0.147059	0.852941	0.423077	0.369565	0.944444	0.53125	0.136257
Fold3.Rep9	0.00725442	242	500	3	0.3	0	0.8	1	0.8	0.568627	0.360417	0.944444	0.117647	0.882353	0.403846	0.361702	0.944444	0.523077	0.100201
Fold3.Rep9	0.00690252	244	500	3	0.3	0	0.8	1	0.8	0.568627	0.360417	0.944444	0.0882353	0.911765	0.384615	0.354167	0.944444	0.515152	0.058345
Fold3.Rep9	0.00355005	245	500	3	0.3	0	0.8	1	0.8	0.568627	0.360417	0.944444	0.0588235	0.941176	0.365385	0.346939	0.944444	0.507463	0.006668
Fold3.Rep9	0.00268501	247	500	3	0.3	0	0.8	1	0.8	0.568627	0.360417	0.944444	0.0294118	0.970588	0.346154	0.34	0.944444	0.5	-0.0646762
Fold3.Rep9	0.00201857	251	500	3	0.3	0	0.8	1	0.8	0.568627	0.360417	1	0.0294118	0.970588	0.365385	0.352941	1	0.521739	0.101885
Fold3.Rep9	0.000456393	261	500	3	0.3	0	0.8	1	0.8	0.568627	0.360417	1	0	1	0.346154	0.346154	1	0.514286	0
Fold3.Rep9	0.909801	1	100	6	0.3	0	0.8	1	0.8	0.586601	0.374024	0	0.970588	0.0294118	0.634615	0	0	0	-0.101885
Fold3.Rep9	0.88441	2	100	6	0.3	0	0.8	1	0.8	0.586601	0.374024	0	0.941176	0.0588235	0.615385	0	0	0	-0.145521
Fold3.Rep9	0.88266	8	100	6	0.3	0	0.8	1	0.8	0.586601	0.374024	0	0.911765	0.0882353	0.596154	0	0	0	-0.180036
Fold3.Rep9	0.862379	9	100	6	0.3	0	0.8	1	0.8	0.586601	0.374024	0.0555556	0.911765	0.0882353	0.615385	0.25	0.0555556	0.0909091	-0.058345
Fold3.Rep9	0.843242	11	100	6	0.3	0	0.8	1	0.8	0.586601	0.374024	0.0555556	0.882353	0.117647	0.596154	0.2	0.0555556	0.0869565	-0.100201
Fold3.Rep9	0.780678	12	100	6	0.3	0	0.8	1	0.8	0.586601	0.374024	0.0555556	0.852941	0.147059	0.576923	0.166667	0.0555556	0.0833333	-0.136257
Fold3.Rep9	0.736374	14	100	6	0.3	0	0.8	1	0.8	0.586601	0.374024	0.111111	0.852941	0.147059	0.596154	0.285714	0.111111	0.16	-0.0501062
Fold3.Rep9	0.731442	16	100	6	0.3	0	0.8	1	0.8	0.586601	0.374024	0.111111	0.823529	0.176471	0.576923	0.25	0.111111	0.153846	-0.0861813
Fold3.Rep9	0.727355	17	100	6	0.3	0	0.8	1	0.8	0.586601	0.374024	0.166667	0.823529	0.176471	0.596154	0.333333	0.166667	0.222222	-0.0123288
Fold3.Rep9	0.704527	24	100	6	0.3	0	0.8	1	0.8	0.586601	0.374024	0.166667	0.794118	0.205882	0.576923	0.3	0.166667	0.214286	-0.0473381
Fold3.Rep9	0.674446	35	100	6	0.3	0	0.8	1	0.8	0.586601	0.374024	0.222222	0.794118	0.205882	0.596154	0.363636	0.222222	0.275862	0.0190343
Fold3.Rep9	0.673419	48	100	6	0.3	0	0.8	1	0.8	0.586601	0.374024	0.222222	0.764706	0.235294	0.576923	0.333333	0.222222	0.266667	-0.0147602
Fold3.Rep9	0.662082	55	100	6	0.3	0	0.8	1	0.8	0.586601	0.374024	0.277778	0.764706	0.235294	0.596154	0.384615	0.277778	0.322581	0.046676
Fold3.Rep9	0.622919	57	100	6	0.3	0	0.8	1	0.8	0.586601	0.374024	0.333333	0.764706	0.235294	0.615385	0.428571	0.333333	0.375	0.105153
Fold3.Rep9	0.603556	76	100	6	0.3	0	0.8	1	0.8	0.586601	0.374024	0.333333	0.735294	0.264706	0.596154	0.4	0.333333	0.363636	0.0720654
Fold3.Rep9	0.598033	79	100	6	0.3	0	0.8	1	0.8	0.586601	0.374024	0.388889	0.735294	0.264706	0.615385	0.4375	0.388889	0.411765	0.128005
Fold3.Rep9	0.592187	93	100	6	0.3	0	0.8	1	0.8	0.586601	0.374024	0.444444	0.735294	0.264706	0.634615	0.470588	0.444444	0.457143	0.182288
Fold3.Rep9	0.57905	102	100	6	0.3	0	0.8	1	0.8	0.586601	0.374024	0.444444	0.705882	0.294118	0.615385	0.444444	0.444444	0.444444	0.150327
Fold3.Rep9	0.565087	112	100	6	0.3	0	0.8	1	0.8	0.586601	0.374024	0.444444	0.676471	0.323529	0.596154	0.421053	0.444444	0.432432	0.11946
Fold3.Rep9	0.559392	123	100	6	0.3	0	0.8	1	0.8	0.586601	0.374024	0.444444	0.647059	0.352941	0.576923	0.4	0.444444	0.421053	0.0894792
Fold3.Rep9	0.512796	127	100	6	0.3	0	0.8	1	0.8	0.586601	0.374024	0.444444	0.617647	0.382353	0.557692	0.380952	0.444444	0.410256	0.0602029
Fold3.Rep9	0.489114	128	100	6	0.3	0	0.8	1	0.8	0.586601	0.374024	0.5	0.617647	0.382353	0.576923	0.409091	0.5	0.45	0.113288
Fold3.Rep9	0.487729	134	100	6	0.3	0	0.8	1	0.8	0.586601	0.374024	0.5	0.588235	0.411765	0.557692	0.391304	0.5	0.439024	0.0845192
Fold3.Rep9	0.485866	137	100	6	0.3	0	0.8	1	0.8	0.586601	0.374024	0.5	0.558824	0.441176	0.538462	0.375	0.5	0.428571	0.0561361
Fold3.Rep9	0.473536	139	100	6	0.3	0	0.8	1	0.8	0.586601	0.374024	0.5	0.529412	0.470588	0.519231	0.36	0.5	0.418605	0.0280056
Fold3.Rep9	0.464231	141	100	6	0.3	0	0.8	1	0.8	0.586601	0.374024	0.5	0.5	0.5	0.5	0.346154	0.5	0.409091	0
Fold3.Rep9	0.459177	145	100	6	0.3	0	0.8	1	0.8	0.586601	0.374024	0.555556	0.5	0.5	0.519231	0.37037	0.555556	0.444444	0.0528995
Fold3.Rep9	0.458295	149	100	6	0.3	0	0.8	1	0.8	0.586601	0.374024	0.611111	0.5	0.5	0.538462	0.392857	0.611111	0.478261	0.106035
Fold3.Rep9	0.443619	153	100	6	0.3	0	0.8	1	0.8	0.586601	0.374024	0.666667	0.5	0.5	0.557692	0.413793	0.666667	0.510638	0.159647
Fold3.Rep9	0.442754	154	100	6	0.3	0	0.8	1	0.8	0.586601	0.374024	0.722222	0.5	0.5	0.576923	0.433333	0.722222	0.541667	0.213989
Fold3.Rep9	0.384711	155	100	6	0.3	0	0.8	1	0.8	0.586601	0.374024	0.722222	0.470588	0.529412	0.557692	0.419355	0.722222	0.530612	0.186946
Fold3.Rep9	0.379601	156	100	6	0.3	0	0.8	1	0.8	0.586601	0.374024	0.777778	0.470588	0.529412	0.576923	0.4375	0.777778	0.56	0.242872
Fold3.Rep9	0.362308	160	100	6	0.3	0	0.8	1	0.8	0.586601	0.374024	0.777778	0.441176	0.558824	0.557692	0.424242	0.777778	0.54902	0.216319
Fold3.Rep9	0.353641	170	100	6	0.3	0	0.8	1	0.8	0.586601	0.374024	0.777778	0.411765	0.588235	0.538462	0.411765	0.777778	0.538462	0.189542
Fold3.Rep9	0.33111	186	100	6	0.3	0	0.8	1	0.8	0.586601	0.374024	0.777778	0.382353	0.617647	0.519231	0.4	0.777778	0.528302	0.162402
Fold3.Rep9	0.331003	187	100	6	0.3	0	0.8	1	0.8	0.586601	0.374024	0.777778	0.352941	0.647059	0.5	0.388889	0.777778	0.518519	0.134742
Fold3.Rep9	0.328124	192	100	6	0.3	0	0.8	1	0.8	0.586601	0.374024	0.777778	0.323529	0.676471	0.480769	0.378378	0.777778	0.509091	0.106382
Fold3.Rep9	0.252037	200	100	6	0.3	0	0.8	1	0.8	0.586601	0.374024	0.777778	0.294118	0.705882	0.461538	0.368421	0.777778	0.5	0.0771119
Fold3.Rep9	0.250126	201	100	6	0.3	0	0.8	1	0.8	0.586601	0.374024	0.777778	0.264706	0.735294	0.442308	0.358974	0.777778	0.491228	0.046676
Fold3.Rep9	0.231421	208	100	6	0.3	0	0.8	1	0.8	0.586601	0.374024	0.833333	0.264706	0.735294	0.461538	0.375	0.833333	0.517241	0.110702
Fold3.Rep9	0.226607	211	100	6	0.3	0	0.8	1	0.8	0.586601	0.374024	0.888889	0.264706	0.735294	0.480769	0.390244	0.888889	0.542373	0.178922
Fold3.Rep9	0.220533	216	100	6	0.3	0	0.8	1	0.8	0.586601	0.374024	0.888889	0.235294	0.764706	0.461538	0.380952	0.888889	0.533333	0.149904
Fold3.Rep9	0.196209	217	100	6	0.3	0	0.8	1	0.8	0.586601	0.374024	0.944444	0.235294	0.764706	0.480769	0.395349	0.944444	0.557377	0.226028
Fold3.Rep9	0.191364	232	100	6	0.3	0	0.8	1	0.8	0.586601	0.374024	0.944444	0.205882	0.794118	0.461538	0.386364	0.944444	0.548387	0.198217
Fold3.Rep9	0.182666	236	100	6	0.3	0	0.8	1	0.8	0.586601	0.374024	0.944444	0.176471	0.823529	0.442308	0.377778	0.944444	0.539683	0.168539
Fold3.Rep9	0.160879	239	100	6	0.3	0	0.8	1	0.8	0.586601	0.374024	0.944444	0.147059	0.852941	0.423077	0.369565	0.944444	0.53125	0.136257
Fold3.Rep9	0.156454	242	100	6	0.3	0	0.8	1	0.8	0.586601	0.374024	1	0.147059	0.852941	0.442308	0.382979	1	0.553846	0.237319
Fold3.Rep9	0.145341	244	100	6	0.3	0	0.8	1	0.8	0.586601	0.374024	1	0.117647	0.882353	0.423077	0.375	1	0.545455	0.210042
Fold3.Rep9	0.115928	245	100	6	0.3	0	0.8	1	0.8	0.586601	0.374024	1	0.0882353	0.911765	0.403846	0.367347	1	0.537313	0.180036
Fold3.Rep9	0.111802	247	100	6	0.3	0	0.8	1	0.8	0.586601	0.374024	1	0.0588235	0.941176	0.384615	0.36	1	0.529412	0.145521
Fold3.Rep9	0.0939463	251	100	6	0.3	0	0.8	1	0.8	0.586601	0.374024	1	0.0294118	0.970588	0.365385	0.352941	1	0.521739	0.101885
Fold3.Rep9	0.0746958	261	100	6	0.3	0	0.8	1	0.8	0.586601	0.374024	1	0	1	0.346154	0.346154	1	0.514286	0
Fold3.Rep9	0.996963	1	300	6	0.3	0	0.8	1	0.8	0.624183	0.395816	0	0.970588	0.0294118	0.634615	0	0	0	-0.101885
Fold3.Rep9	0.99269	2	300	6	0.3	0	0.8	1	0.8	0.624183	0.395816	0	0.941176	0.0588235	0.615385	0	0	0	-0.145521
Fold3.Rep9	0.985105	8	300	6	0.3	0	0.8	1	0.8	0.624183	0.395816	0	0.911765	0.0882353	0.596154	0	0	0	-0.180036
Fold3.Rep9	0.973315	9	300	6	0.3	0	0.8	1	0.8	0.624183	0.395816	0.0555556	0.911765	0.0882353	0.615385	0.25	0.0555556	0.0909091	-0.058345
Fold3.Rep9	0.954463	11	300	6	0.3	0	0.8	1	0.8	0.624183	0.395816	0.0555556	0.882353	0.117647	0.596154	0.2	0.0555556	0.0869565	-0.100201
Fold3.Rep9	0.936541	12	300	6	0.3	0	0.8	1	0.8	0.624183	0.395816	0.0555556	0.852941	0.147059	0.576923	0.166667	0.0555556	0.0833333	-0.136257
Fold3.Rep9	0.907992	14	300	6	0.3	0	0.8	1	0.8	0.624183	0.395816	0.0555556	0.823529	0.176471	0.557692	0.142857	0.0555556	0.08	-0.168539
Fold3.Rep9	0.896463	16	300	6	0.3	0	0.8	1	0.8	0.624183	0.395816	0.111111	0.823529	0.176471	0.576923	0.25	0.111111	0.153846	-0.0861813
Fold3.Rep9	0.895255	17	300	6	0.3	0	0.8	1	0.8	0.624183	0.395816	0.166667	0.823529	0.176471	0.596154	0.333333	0.166667	0.222222	-0.0123288
Fold3.Rep9	0.872052	24	300	6	0.3	0	0.8	1	0.8	0.624183	0.395816	0.222222	0.823529	0.176471	0.615385	0.4	0.222222	0.285714	0.0552278
Fold3.Rep9	0.830998	35	300	6	0.3	0	0.8	1	0.8	0.624183	0.395816	0.277778	0.823529	0.176471	0.634615	0.454545	0.277778	0.344828	0.118012
Fold3.Rep9	0.825377	48	300	6	0.3	0	0.8	1	0.8	0.624183	0.395816	0.277778	0.794118	0.205882	0.615385	0.416667	0.277778	0.333333	0.0811814
Fold3.Rep9	0.824847	55	300	6	0.3	0	0.8	1	0.8	0.624183	0.395816	0.333333	0.794118	0.205882	0.634615	0.461538	0.333333	0.387097	0.140028
Fold3.Rep9	0.822186	57	300	6	0.3	0	0.8	1	0.8	0.624183	0.395816	0.333333	0.764706	0.235294	0.615385	0.428571	0.333333	0.375	0.105153
Fold3.Rep9	0.814788	76	300	6	0.3	0	0.8	1	0.8	0.624183	0.395816	0.388889	0.764706	0.235294	0.634615	0.466667	0.388889	0.424242	0.161289
Fold3.Rep9	0.805793	79	300	6	0.3	0	0.8	1	0.8	0.624183	0.395816	0.444444	0.764706	0.235294	0.653846	0.5	0.444444	0.470588	0.215587
Fold3.Rep9	0.798404	93	300	6	0.3	0	0.8	1	0.8	0.624183	0.395816	0.444444	0.735294	0.264706	0.634615	0.470588	0.444444	0.457143	0.182288
Fold3.Rep9	0.726339	102	300	6	0.3	0	0.8	1	0.8	0.624183	0.395816	0.5	0.735294	0.264706	0.653846	0.5	0.5	0.5	0.235294
Fold3.Rep9	0.692703	112	300	6	0.3	0	0.8	1	0.8	0.624183	0.395816	0.5	0.705882	0.294118	0.634615	0.473684	0.5	0.486486	0.203405
Fold3.Rep9	0.652484	123	300	6	0.3	0	0.8	1	0.8	0.624183	0.395816	0.555556	0.705882	0.294118	0.653846	0.5	0.555556	0.526316	0.255655
Fold3.Rep9	0.644628	127	300	6	0.3	0	0.8	1	0.8	0.624183	0.395816	0.555556	0.676471	0.323529	0.634615	0.47619	0.555556	0.512821	0.224969
Fold3.Rep9	0.6152	128	300	6	0.3	0	0.8	1	0.8	0.624183	0.395816	0.555556	0.647059	0.352941	0.615385	0.454545	0.555556	0.5	0.195108
Fold3.Rep9	0.514044	134	300	6	0.3	0	0.8	1	0.8	0.624183	0.395816	0.555556	0.617647	0.382353	0.596154	0.434783	0.555556	0.487805	0.165908
Fold3.Rep9	0.4599	137	300	6	0.3	0	0.8	1	0.8	0.624183	0.395816	0.555556	0.588235	0.411765	0.576923	0.416667	0.555556	0.47619	0.137222
Fold3.Rep9	0.439006	139	300	6	0.3	0	0.8	1	0.8	0.624183	0.395816	0.611111	0.588235	0.411765	0.596154	0.44	0.611111	0.511628	0.189816
Fold3.Rep9	0.3583	141	300	6	0.3	0	0.8	1	0.8	0.624183	0.395816	0.611111	0.558824	0.441176	0.576923	0.423077	0.611111	0.5	0.16169
Fold3.Rep9	0.343356	145	300	6	0.3	0	0.8	1	0.8	0.624183	0.395816	0.666667	0.558824	0.441176	0.596154	0.444444	0.666667	0.533333	0.21471
Fold3.Rep9	0.303976	149	300	6	0.3	0	0.8	1	0.8	0.624183	0.395816	0.666667	0.529412	0.470588	0.576923	0.428571	0.666667	0.521739	0.18712
Fold3.Rep9	0.253529	153	300	6	0.3	0	0.8	1	0.8	0.624183	0.395816	0.666667	0.5	0.5	0.557692	0.413793	0.666667	0.510638	0.159647
Fold3.Rep9	0.230718	154	300	6	0.3	0	0.8	1	0.8	0.624183	0.395816	0.722222	0.5	0.5	0.576923	0.433333	0.722222	0.541667	0.213989
Fold3.Rep9	0.218962	155	300	6	0.3	0	0.8	1	0.8	0.624183	0.395816	0.722222	0.470588	0.529412	0.557692	0.419355	0.722222	0.530612	0.186946
Fold3.Rep9	0.205494	156	300	6	0.3	0	0.8	1	0.8	0.624183	0.395816	0.777778	0.470588	0.529412	0.576923	0.4375	0.777778	0.56	0.242872
Fold3.Rep9	0.196281	160	300	6	0.3	0	0.8	1	0.8	0.624183	0.395816	0.777778	0.441176	0.558824	0.557692	0.424242	0.777778	0.54902	0.216319
Fold3.Rep9	0.191617	170	300	6	0.3	0	0.8	1	0.8	0.624183	0.395816	0.777778	0.411765	0.588235	0.538462	0.411765	0.777778	0.538462	0.189542
Fold3.Rep9	0.169164	186	300	6	0.3	0	0.8	1	0.8	0.624183	0.395816	0.777778	0.382353	0.617647	0.519231	0.4	0.777778	0.528302	0.162402
Fold3.Rep9	0.165274	187	300	6	0.3	0	0.8	1	0.8	0.624183	0.395816	0.777778	0.352941	0.647059	0.5	0.388889	0.777778	0.518519	0.134742
Fold3.Rep9	0.153823	192	300	6	0.3	0	0.8	1	0.8	0.624183	0.395816	0.777778	0.323529	0.676471	0.480769	0.378378	0.777778	0.509091	0.106382
Fold3.Rep9	0.142254	200	300	6	0.3	0	0.8	1	0.8	0.624183	0.395816	0.777778	0.294118	0.705882	0.461538	0.368421	0.777778	0.5	0.0771119
Fold3.Rep9	0.110897	201	300	6	0.3	0	0.8	1	0.8	0.624183	0.395816	0.777778	0.264706	0.735294	0.442308	0.358974	0.777778	0.491228	0.046676
Fold3.Rep9	0.103077	208	300	6	0.3	0	0.8	1	0.8	0.624183	0.395816	0.777778	0.235294	0.764706	0.423077	0.35	0.777778	0.482759	0.0147602
Fold3.Rep9	0.0851281	211	300	6	0.3	0	0.8	1	0.8	0.624183	0.395816	0.777778	0.205882	0.794118	0.403846	0.341463	0.777778	0.474576	-0.0190343
Fold3.Rep9	0.080199	216	300	6	0.3	0	0.8	1	0.8	0.624183	0.395816	0.833333	0.205882	0.794118	0.423077	0.357143	0.833333	0.5	0.0473381
Fold3.Rep9	0.0799778	217	300	6	0.3	0	0.8	1	0.8	0.624183	0.395816	0.888889	0.205882	0.794118	0.442308	0.372093	0.888889	0.52459	0.119178
Fold3.Rep9	0.0642241	232	300	6	0.3	0	0.8	1	0.8	0.624183	0.395816	0.888889	0.176471	0.823529	0.423077	0.363636	0.888889	0.516129	0.0861813
Fold3.Rep9	0.0385932	236	300	6	0.3	0	0.8	1	0.8	0.624183	0.395816	0.888889	0.147059	0.852941	0.403846	0.355556	0.888889	0.507937	0.0501062
Fold3.Rep9	0.0291373	239	300	6	0.3	0	0.8	1	0.8	0.624183	0.395816	0.944444	0.147059	0.852941	0.423077	0.369565	0.944444	0.53125	0.136257
Fold3.Rep9	0.0227941	242	300	6	0.3	0	0.8	1	0.8	0.624183	0.395816	0.944444	0.117647	0.882353	0.403846	0.361702	0.944444	0.523077	0.100201
Fold3.Rep9	0.0131745	244	300	6	0.3	0	0.8	1	0.8	0.624183	0.395816	1	0.117647	0.882353	0.423077	0.375	1	0.545455	0.210042
Fold3.Rep9	0.0106985	245	300	6	0.3	0	0.8	1	0.8	0.624183	0.395816	1	0.0882353	0.911765	0.403846	0.367347	1	0.537313	0.180036
Fold3.Rep9	0.00911331	247	300	6	0.3	0	0.8	1	0.8	0.624183	0.395816	1	0.0588235	0.941176	0.384615	0.36	1	0.529412	0.145521
Fold3.Rep9	0.00728965	251	300	6	0.3	0	0.8	1	0.8	0.624183	0.395816	1	0.0294118	0.970588	0.365385	0.352941	1	0.521739	0.101885
Fold3.Rep9	0.00680268	261	300	6	0.3	0	0.8	1	0.8	0.624183	0.395816	1	0	1	0.346154	0.346154	1	0.514286	0
Fold3.Rep9	0.999103	1	500	6	0.3	0	0.8	1	0.8	0.573529	0.354163	0	0.970588	0.0294118	0.634615	0	0	0	-0.101885
Fold3.Rep9	0.994066	2	500	6	0.3	0	0.8	1	0.8	0.573529	0.354163	0	0.941176	0.0588235	0.615385	0	0	0	-0.145521
Fold3.Rep9	0.98767	8	500	6	0.3	0	0.8	1	0.8	0.573529	0.354163	0	0.911765	0.0882353	0.596154	0	0	0	-0.180036
Fold3.Rep9	0.985078	9	500	6	0.3	0	0.8	1	0.8	0.573529	0.354163	0.0555556	0.911765	0.0882353	0.615385	0.25	0.0555556	0.0909091	-0.058345
Fold3.Rep9	0.982038	11	500	6	0.3	0	0.8	1	0.8	0.573529	0.354163	0.0555556	0.882353	0.117647	0.596154	0.2	0.0555556	0.0869565	-0.100201
Fold3.Rep9	0.973119	12	500	6	0.3	0	0.8	1	0.8	0.573529	0.354163	0.0555556	0.852941	0.147059	0.576923	0.166667	0.0555556	0.0833333	-0.136257
Fold3.Rep9	0.967994	14	500	6	0.3	0	0.8	1	0.8	0.573529	0.354163	0.111111	0.852941	0.147059	0.596154	0.285714	0.111111	0.16	-0.0501062
Fold3.Rep9	0.964887	16	500	6	0.3	0	0.8	1	0.8	0.573529	0.354163	0.111111	0.823529	0.176471	0.576923	0.25	0.111111	0.153846	-0.0861813
Fold3.Rep9	0.963342	17	500	6	0.3	0	0.8	1	0.8	0.573529	0.354163	0.166667	0.823529	0.176471	0.596154	0.333333	0.166667	0.222222	-0.0123288
Fold3.Rep9	0.95363	24	500	6	0.3	0	0.8	1	0.8	0.573529	0.354163	0.166667	0.794118	0.205882	0.576923	0.3	0.166667	0.214286	-0.0473381
Fold3.Rep9	0.91728	35	500	6	0.3	0	0.8	1	0.8	0.573529	0.354163	0.166667	0.764706	0.235294	0.557692	0.272727	0.166667	0.206897	-0.0799439
Fold3.Rep9	0.874246	48	500	6	0.3	0	0.8	1	0.8	0.573529	0.354163	0.166667	0.735294	0.264706	0.538462	0.25	0.166667	0.2	-0.110702
Fold3.Rep9	0.856572	55	500	6	0.3	0	0.8	1	0.8	0.573529	0.354163	0.166667	0.705882	0.294118	0.519231	0.230769	0.166667	0.193548	-0.140028
Fold3.Rep9	0.855319	57	500	6	0.3	0	0.8	1	0.8	0.573529	0.354163	0.222222	0.705882	0.294118	0.538462	0.285714	0.222222	0.25	-0.0771119
Fold3.Rep9	0.838873	76	500	6	0.3	0	0.8	1	0.8	0.573529	0.354163	0.277778	0.705882	0.294118	0.557692	0.333333	0.277778	0.30303	-0.0171584
Fold3.Rep9	0.824798	79	500	6	0.3	0	0.8	1	0.8	0.573529	0.354163	0.333333	0.705882	0.294118	0.576923	0.375	0.333333	0.352941	0.0404226
Fold3.Rep9	0.790691	93	500	6	0.3	0	0.8	1	0.8	0.573529	0.354163	0.333333	0.676471	0.323529	0.557692	0.352941	0.333333	0.342857	0.00994299
Fold3.Rep9	0.78841	102	500	6	0.3	0	0.8	1	0.8	0.573529	0.354163	0.388889	0.676471	0.323529	0.576923	0.388889	0.388889	0.388889	0.0653595
Fold3.Rep9	0.743555	112	500	6	0.3	0	0.8	1	0.8	0.573529	0.354163	0.444444	0.676471	0.323529	0.596154	0.421053	0.444444	0.432432	0.11946
Fold3.Rep9	0.706311	123	500	6	0.3	0	0.8	1	0.8	0.573529	0.354163	0.444444	0.647059	0.352941	0.576923	0.4	0.444444	0.421053	0.0894792
Fold3.Rep9	0.643085	127	500	6	0.3	0	0.8	1	0.8	0.573529	0.354163	0.444444	0.617647	0.382353	0.557692	0.380952	0.444444	0.410256	0.0602029
Fold3.Rep9	0.62496	128	500	6	0.3	0	0.8	1	0.8	0.573529	0.354163	0.5	0.617647	0.382353	0.576923	0.409091	0.5	0.45	0.113288
Fold3.Rep9	0.618196	134	500	6	0.3	0	0.8	1	0.8	0.573529	0.354163	0.5	0.588235	0.411765	0.557692	0.391304	0.5	0.439024	0.0845192
Fold3.Rep9	0.472026	137	500	6	0.3	0	0.8	1	0.8	0.573529	0.354163	0.5	0.558824	0.441176	0.538462	0.375	0.5	0.428571	0.0561361
Fold3.Rep9	0.442036	139	500	6	0.3	0	0.8	1	0.8	0.573529	0.354163	0.555556	0.558824	0.441176	0.557692	0.4	0.555556	0.465116	0.108911
Fold3.Rep9	0.403966	141	500	6	0.3	0	0.8	1	0.8	0.573529	0.354163	0.611111	0.558824	0.441176	0.576923	0.423077	0.611111	0.5	0.16169
Fold3.Rep9	0.390922	145	500	6	0.3	0	0.8	1	0.8	0.573529	0.354163	0.611111	0.529412	0.470588	0.557692	0.407407	0.611111	0.488889	0.133805
Fold3.Rep9	0.377948	149	500	6	0.3	0	0.8	1	0.8	0.573529	0.354163	0.666667	0.529412	0.470588	0.576923	0.428571	0.666667	0.521739	0.18712
Fold3.Rep9	0.365371	153	500	6	0.3	0	0.8	1	0.8	0.573529	0.354163	0.722222	0.529412	0.470588	0.596154	0.448276	0.722222	0.553191	0.241036
Fold3.Rep9	0.364957	154	500	6	0.3	0	0.8	1	0.8	0.573529	0.354163	0.722222	0.5	0.5	0.576923	0.433333	0.722222	0.541667	0.213989
Fold3.Rep9	0.323638	155	500	6	0.3	0	0.8	1	0.8	0.573529	0.354163	0.722222	0.470588	0.529412	0.557692	0.419355	0.722222	0.530612	0.186946
Fold3.Rep9	0.270179	156	500	6	0.3	0	0.8	1	0.8	0.573529	0.354163	0.777778	0.470588	0.529412	0.576923	0.4375	0.777778	0.56	0.242872
Fold3.Rep9	0.238331	160	500	6	0.3	0	0.8	1	0.8	0.573529	0.354163	0.777778	0.441176	0.558824	0.557692	0.424242	0.777778	0.54902	0.216319
Fold3.Rep9	0.234712	170	500	6	0.3	0	0.8	1	0.8	0.573529	0.354163	0.777778	0.411765	0.588235	0.538462	0.411765	0.777778	0.538462	0.189542
Fold3.Rep9	0.173752	186	500	6	0.3	0	0.8	1	0.8	0.573529	0.354163	0.833333	0.411765	0.588235	0.557692	0.428571	0.833333	0.566038	0.248575
Fold3.Rep9	0.123572	187	500	6	0.3	0	0.8	1	0.8	0.573529	0.354163	0.833333	0.382353	0.617647	0.538462	0.416667	0.833333	0.555556	0.222324
Fold3.Rep9	0.10506	192	500	6	0.3	0	0.8	1	0.8	0.573529	0.354163	0.833333	0.352941	0.647059	0.519231	0.405405	0.833333	0.545455	0.195606
Fold3.Rep9	0.076447	200	500	6	0.3	0	0.8	1	0.8	0.573529	0.354163	0.833333	0.323529	0.676471	0.5	0.394737	0.833333	0.535714	0.168244
Fold3.Rep9	0.06827	201	500	6	0.3	0	0.8	1	0.8	0.573529	0.354163	0.888889	0.323529	0.676471	0.519231	0.410256	0.888889	0.561404	0.23338
Fold3.Rep9	0.0618376	208	500	6	0.3	0	0.8	1	0.8	0.573529	0.354163	0.888889	0.294118	0.705882	0.5	0.4	0.888889	0.551724	0.206643
Fold3.Rep9	0.0573312	211	500	6	0.3	0	0.8	1	0.8	0.573529	0.354163	0.888889	0.264706	0.735294	0.480769	0.390244	0.888889	0.542373	0.178922
Fold3.Rep9	0.046514	216	500	6	0.3	0	0.8	1	0.8	0.573529	0.354163	0.888889	0.235294	0.764706	0.461538	0.380952	0.888889	0.533333	0.149904
Fold3.Rep9	0.0412495	217	500	6	0.3	0	0.8	1	0.8	0.573529	0.354163	0.888889	0.205882	0.794118	0.442308	0.372093	0.888889	0.52459	0.119178
Fold3.Rep9	0.0278106	232	500	6	0.3	0	0.8	1	0.8	0.573529	0.354163	0.944444	0.205882	0.794118	0.461538	0.386364	0.944444	0.548387	0.198217
Fold3.Rep9	0.0176173	236	500	6	0.3	0	0.8	1	0.8	0.573529	0.354163	0.944444	0.176471	0.823529	0.442308	0.377778	0.944444	0.539683	0.168539
Fold3.Rep9	0.0161336	239	500	6	0.3	0	0.8	1	0.8	0.573529	0.354163	0.944444	0.147059	0.852941	0.423077	0.369565	0.944444	0.53125	0.136257
Fold3.Rep9	0.0122529	242	500	6	0.3	0	0.8	1	0.8	0.573529	0.354163	0.944444	0.117647	0.882353	0.403846	0.361702	0.944444	0.523077	0.100201
Fold3.Rep9	0.00992882	244	500	6	0.3	0	0.8	1	0.8	0.573529	0.354163	0.944444	0.0882353	0.911765	0.384615	0.354167	0.944444	0.515152	0.058345
Fold3.Rep9	0.00911015	245	500	6	0.3	0	0.8	1	0.8	0.573529	0.354163	0.944444	0.0588235	0.941176	0.365385	0.346939	0.944444	0.507463	0.006668
Fold3.Rep9	0.00664568	247	500	6	0.3	0	0.8	1	0.8	0.573529	0.354163	1	0.0588235	0.941176	0.384615	0.36	1	0.529412	0.145521
Fold3.Rep9	0.00175917	251	500	6	0.3	0	0.8	1	0.8	0.573529	0.354163	1	0.0294118	0.970588	0.365385	0.352941	1	0.521739	0.101885
Fold3.Rep9	0.00117415	261	500	6	0.3	0	0.8	1	0.8	0.573529	0.354163	1	0	1	0.346154	0.346154	1	0.514286	0
Fold3.Rep9	0.89166	1	100	9	0.3	0	0.8	1	0.8	0.633987	0.394842	0	0.970588	0.0294118	0.634615	0	0	0	-0.101885
Fold3.Rep9	0.873675	2	100	9	0.3	0	0.8	1	0.8	0.633987	0.394842	0	0.941176	0.0588235	0.615385	0	0	0	-0.145521
Fold3.Rep9	0.848184	8	100	9	0.3	0	0.8	1	0.8	0.633987	0.394842	0.0555556	0.941176	0.0588235	0.634615	0.333333	0.0555556	0.0952381	-0.006668
Fold3.Rep9	0.845526	9	100	9	0.3	0	0.8	1	0.8	0.633987	0.394842	0.0555556	0.911765	0.0882353	0.615385	0.25	0.0555556	0.0909091	-0.058345
Fold3.Rep9	0.830202	11	100	9	0.3	0	0.8	1	0.8	0.633987	0.394842	0.0555556	0.882353	0.117647	0.596154	0.2	0.0555556	0.0869565	-0.100201
Fold3.Rep9	0.784867	12	100	9	0.3	0	0.8	1	0.8	0.633987	0.394842	0.0555556	0.852941	0.147059	0.576923	0.166667	0.0555556	0.0833333	-0.136257
Fold3.Rep9	0.743781	14	100	9	0.3	0	0.8	1	0.8	0.633987	0.394842	0.0555556	0.823529	0.176471	0.557692	0.142857	0.0555556	0.08	-0.168539
Fold3.Rep9	0.725841	16	100	9	0.3	0	0.8	1	0.8	0.633987	0.394842	0.111111	0.823529	0.176471	0.576923	0.25	0.111111	0.153846	-0.0861813
Fold3.Rep9	0.711198	17	100	9	0.3	0	0.8	1	0.8	0.633987	0.394842	0.166667	0.823529	0.176471	0.596154	0.333333	0.166667	0.222222	-0.0123288
Fold3.Rep9	0.691339	24	100	9	0.3	0	0.8	1	0.8	0.633987	0.394842	0.166667	0.794118	0.205882	0.576923	0.3	0.166667	0.214286	-0.0473381
Fold3.Rep9	0.68768	35	100	9	0.3	0	0.8	1	0.8	0.633987	0.394842	0.222222	0.794118	0.205882	0.596154	0.363636	0.222222	0.275862	0.0190343
Fold3.Rep9	0.660899	48	100	9	0.3	0	0.8	1	0.8	0.633987	0.394842	0.222222	0.764706	0.235294	0.576923	0.333333	0.222222	0.266667	-0.0147602
Fold3.Rep9	0.633521	55	100	9	0.3	0	0.8	1	0.8	0.633987	0.394842	0.277778	0.764706	0.235294	0.596154	0.384615	0.277778	0.322581	0.046676
Fold3.Rep9	0.626259	57	100	9	0.3	0	0.8	1	0.8	0.633987	0.394842	0.277778	0.735294	0.264706	0.576923	0.357143	0.277778	0.3125	0.0140203
Fold3.Rep9	0.61174	76	100	9	0.3	0	0.8	1	0.8	0.633987	0.394842	0.333333	0.735294	0.264706	0.596154	0.4	0.333333	0.363636	0.0720654
Fold3.Rep9	0.567203	79	100	9	0.3	0	0.8	1	0.8	0.633987	0.394842	0.388889	0.735294	0.264706	0.615385	0.4375	0.388889	0.411765	0.128005
Fold3.Rep9	0.541107	93	100	9	0.3	0	0.8	1	0.8	0.633987	0.394842	0.388889	0.705882	0.294118	0.596154	0.411765	0.388889	0.4	0.0961156
Fold3.Rep9	0.539072	102	100	9	0.3	0	0.8	1	0.8	0.633987	0.394842	0.444444	0.705882	0.294118	0.615385	0.444444	0.444444	0.444444	0.150327
Fold3.Rep9	0.517025	112	100	9	0.3	0	0.8	1	0.8	0.633987	0.394842	0.444444	0.676471	0.323529	0.596154	0.421053	0.444444	0.432432	0.11946
Fold3.Rep9	0.485312	123	100	9	0.3	0	0.8	1	0.8	0.633987	0.394842	0.444444	0.647059	0.352941	0.576923	0.4	0.444444	0.421053	0.0894792
Fold3.Rep9	0.468378	127	100	9	0.3	0	0.8	1	0.8	0.633987	0.394842	0.444444	0.617647	0.382353	0.557692	0.380952	0.444444	0.410256	0.0602029
Fold3.Rep9	0.465312	128	100	9	0.3	0	0.8	1	0.8	0.633987	0.394842	0.5	0.617647	0.382353	0.576923	0.409091	0.5	0.45	0.113288
Fold3.Rep9	0.453869	134	100	9	0.3	0	0.8	1	0.8	0.633987	0.394842	0.555556	0.617647	0.382353	0.596154	0.434783	0.555556	0.487805	0.165908
Fold3.Rep9	0.453017	137	100	9	0.3	0	0.8	1	0.8	0.633987	0.394842	0.555556	0.588235	0.411765	0.576923	0.416667	0.555556	0.47619	0.137222
Fold3.Rep9	0.450131	139	100	9	0.3	0	0.8	1	0.8	0.633987	0.394842	0.611111	0.588235	0.411765	0.596154	0.44	0.611111	0.511628	0.189816
Fold3.Rep9	0.439539	141	100	9	0.3	0	0.8	1	0.8	0.633987	0.394842	0.666667	0.588235	0.411765	0.615385	0.461538	0.666667	0.545455	0.242536
Fold3.Rep9	0.436649	145	100	9	0.3	0	0.8	1	0.8	0.633987	0.394842	0.722222	0.588235	0.411765	0.634615	0.481481	0.722222	0.577778	0.295615
Fold3.Rep9	0.432051	149	100	9	0.3	0	0.8	1	0.8	0.633987	0.394842	0.722222	0.558824	0.441176	0.615385	0.464286	0.722222	0.565217	0.268206
Fold3.Rep9	0.43039	153	100	9	0.3	0	0.8	1	0.8	0.633987	0.394842	0.722222	0.529412	0.470588	0.596154	0.448276	0.722222	0.553191	0.241036
Fold3.Rep9	0.38577	154	100	9	0.3	0	0.8	1	0.8	0.633987	0.394842	0.722222	0.5	0.5	0.576923	0.433333	0.722222	0.541667	0.213989
Fold3.Rep9	0.341356	155	100	9	0.3	0	0.8	1	0.8	0.633987	0.394842	0.777778	0.5	0.5	0.596154	0.451613	0.777778	0.571429	0.269329
Fold3.Rep9	0.334805	156	100	9	0.3	0	0.8	1	0.8	0.633987	0.394842	0.777778	0.470588	0.529412	0.576923	0.4375	0.777778	0.56	0.242872
Fold3.Rep9	0.331843	160	100	9	0.3	0	0.8	1	0.8	0.633987	0.394842	0.777778	0.441176	0.558824	0.557692	0.424242	0.777778	0.54902	0.216319
Fold3.Rep9	0.324072	170	100	9	0.3	0	0.8	1	0.8	0.633987	0.394842	0.777778	0.411765	0.588235	0.538462	0.411765	0.777778	0.538462	0.189542
Fold3.Rep9	0.319827	186	100	9	0.3	0	0.8	1	0.8	0.633987	0.394842	0.777778	0.382353	0.617647	0.519231	0.4	0.777778	0.528302	0.162402
Fold3.Rep9	0.304922	187	100	9	0.3	0	0.8	1	0.8	0.633987	0.394842	0.777778	0.352941	0.647059	0.5	0.388889	0.777778	0.518519	0.134742
Fold3.Rep9	0.303847	192	100	9	0.3	0	0.8	1	0.8	0.633987	0.394842	0.777778	0.323529	0.676471	0.480769	0.378378	0.777778	0.509091	0.106382
Fold3.Rep9	0.258963	200	100	9	0.3	0	0.8	1	0.8	0.633987	0.394842	0.777778	0.294118	0.705882	0.461538	0.368421	0.777778	0.5	0.0771119
Fold3.Rep9	0.25325	201	100	9	0.3	0	0.8	1	0.8	0.633987	0.394842	0.833333	0.294118	0.705882	0.480769	0.384615	0.833333	0.526316	0.140028
Fold3.Rep9	0.226103	208	100	9	0.3	0	0.8	1	0.8	0.633987	0.394842	0.833333	0.264706	0.735294	0.461538	0.375	0.833333	0.517241	0.110702
Fold3.Rep9	0.217253	211	100	9	0.3	0	0.8	1	0.8	0.633987	0.394842	0.888889	0.264706	0.735294	0.480769	0.390244	0.888889	0.542373	0.178922
Fold3.Rep9	0.201415	216	100	9	0.3	0	0.8	1	0.8	0.633987	0.394842	0.888889	0.235294	0.764706	0.461538	0.380952	0.888889	0.533333	0.149904
Fold3.Rep9	0.188482	217	100	9	0.3	0	0.8	1	0.8	0.633987	0.394842	0.888889	0.205882	0.794118	0.442308	0.372093	0.888889	0.52459	0.119178
Fold3.Rep9	0.187056	232	100	9	0.3	0	0.8	1	0.8	0.633987	0.394842	0.888889	0.176471	0.823529	0.423077	0.363636	0.888889	0.516129	0.0861813
Fold3.Rep9	0.163233	236	100	9	0.3	0	0.8	1	0.8	0.633987	0.394842	0.888889	0.147059	0.852941	0.403846	0.355556	0.888889	0.507937	0.0501062
Fold3.Rep9	0.149092	239	100	9	0.3	0	0.8	1	0.8	0.633987	0.394842	0.888889	0.117647	0.882353	0.384615	0.347826	0.888889	0.5	0.00973262
Fold3.Rep9	0.146719	242	100	9	0.3	0	0.8	1	0.8	0.633987	0.394842	0.944444	0.117647	0.882353	0.403846	0.361702	0.944444	0.523077	0.100201
Fold3.Rep9	0.141406	244	100	9	0.3	0	0.8	1	0.8	0.633987	0.394842	1	0.117647	0.882353	0.423077	0.375	1	0.545455	0.210042
Fold3.Rep9	0.116401	245	100	9	0.3	0	0.8	1	0.8	0.633987	0.394842	1	0.0882353	0.911765	0.403846	0.367347	1	0.537313	0.180036
Fold3.Rep9	0.114693	247	100	9	0.3	0	0.8	1	0.8	0.633987	0.394842	1	0.0588235	0.941176	0.384615	0.36	1	0.529412	0.145521
Fold3.Rep9	0.0880873	251	100	9	0.3	0	0.8	1	0.8	0.633987	0.394842	1	0.0294118	0.970588	0.365385	0.352941	1	0.521739	0.101885
Fold3.Rep9	0.0528655	261	100	9	0.3	0	0.8	1	0.8	0.633987	0.394842	1	0	1	0.346154	0.346154	1	0.514286	0
Fold3.Rep9	0.991963	1	300	9	0.3	0	0.8	1	0.8	0.601307	0.390125	0	0.970588	0.0294118	0.634615	0	0	0	-0.101885
Fold3.Rep9	0.969085	2	300	9	0.3	0	0.8	1	0.8	0.601307	0.390125	0	0.941176	0.0588235	0.615385	0	0	0	-0.145521
Fold3.Rep9	0.963404	8	300	9	0.3	0	0.8	1	0.8	0.601307	0.390125	0	0.911765	0.0882353	0.596154	0	0	0	-0.180036
Fold3.Rep9	0.953595	9	300	9	0.3	0	0.8	1	0.8	0.601307	0.390125	0	0.882353	0.117647	0.576923	0	0	0	-0.210042
Fold3.Rep9	0.944828	11	300	9	0.3	0	0.8	1	0.8	0.601307	0.390125	0.0555556	0.882353	0.117647	0.596154	0.2	0.0555556	0.0869565	-0.100201
Fold3.Rep9	0.901697	12	300	9	0.3	0	0.8	1	0.8	0.601307	0.390125	0.111111	0.882353	0.117647	0.615385	0.333333	0.111111	0.166667	-0.00973262
Fold3.Rep9	0.896278	14	300	9	0.3	0	0.8	1	0.8	0.601307	0.390125	0.111111	0.852941	0.147059	0.596154	0.285714	0.111111	0.16	-0.0501062
Fold3.Rep9	0.895252	16	300	9	0.3	0	0.8	1	0.8	0.601307	0.390125	0.111111	0.823529	0.176471	0.576923	0.25	0.111111	0.153846	-0.0861813
Fold3.Rep9	0.893741	17	300	9	0.3	0	0.8	1	0.8	0.601307	0.390125	0.111111	0.794118	0.205882	0.557692	0.222222	0.111111	0.148148	-0.119178
Fold3.Rep9	0.893497	24	300	9	0.3	0	0.8	1	0.8	0.601307	0.390125	0.166667	0.794118	0.205882	0.576923	0.3	0.166667	0.214286	-0.0473381
Fold3.Rep9	0.865993	35	300	9	0.3	0	0.8	1	0.8	0.601307	0.390125	0.222222	0.794118	0.205882	0.596154	0.363636	0.222222	0.275862	0.0190343
Fold3.Rep9	0.848861	48	300	9	0.3	0	0.8	1	0.8	0.601307	0.390125	0.277778	0.794118	0.205882	0.615385	0.416667	0.277778	0.333333	0.0811814
Fold3.Rep9	0.845788	55	300	9	0.3	0	0.8	1	0.8	0.601307	0.390125	0.277778	0.764706	0.235294	0.596154	0.384615	0.277778	0.322581	0.046676
Fold3.Rep9	0.833232	57	300	9	0.3	0	0.8	1	0.8	0.601307	0.390125	0.277778	0.735294	0.264706	0.576923	0.357143	0.277778	0.3125	0.0140203
Fold3.Rep9	0.72257	76	300	9	0.3	0	0.8	1	0.8	0.601307	0.390125	0.333333	0.735294	0.264706	0.596154	0.4	0.333333	0.363636	0.0720654
Fold3.Rep9	0.716737	79	300	9	0.3	0	0.8	1	0.8	0.601307	0.390125	0.388889	0.735294	0.264706	0.615385	0.4375	0.388889	0.411765	0.128005
Fold3.Rep9	0.623959	93	300	9	0.3	0	0.8	1	0.8	0.601307	0.390125	0.444444	0.735294	0.264706	0.634615	0.470588	0.444444	0.457143	0.182288
Fold3.Rep9	0.621493	102	300	9	0.3	0	0.8	1	0.8	0.601307	0.390125	0.5	0.735294	0.264706	0.653846	0.5	0.5	0.5	0.235294
Fold3.Rep9	0.609472	112	300	9	0.3	0	0.8	1	0.8	0.601307	0.390125	0.5	0.705882	0.294118	0.634615	0.473684	0.5	0.486486	0.203405
Fold3.Rep9	0.56378	123	300	9	0.3	0	0.8	1	0.8	0.601307	0.390125	0.555556	0.705882	0.294118	0.653846	0.5	0.555556	0.526316	0.255655
Fold3.Rep9	0.542235	127	300	9	0.3	0	0.8	1	0.8	0.601307	0.390125	0.611111	0.705882	0.294118	0.673077	0.52381	0.611111	0.564103	0.307352
Fold3.Rep9	0.540874	128	300	9	0.3	0	0.8	1	0.8	0.601307	0.390125	0.611111	0.676471	0.323529	0.653846	0.5	0.611111	0.55	0.276927
Fold3.Rep9	0.519018	134	300	9	0.3	0	0.8	1	0.8	0.601307	0.390125	0.666667	0.676471	0.323529	0.673077	0.521739	0.666667	0.585366	0.328686
Fold3.Rep9	0.516136	137	300	9	0.3	0	0.8	1	0.8	0.601307	0.390125	0.722222	0.676471	0.323529	0.692308	0.541667	0.722222	0.619048	0.380478
Fold3.Rep9	0.485927	139	300	9	0.3	0	0.8	1	0.8	0.601307	0.390125	0.722222	0.647059	0.352941	0.673077	0.52	0.722222	0.604651	0.351626
Fold3.Rep9	0.400989	141	300	9	0.3	0	0.8	1	0.8	0.601307	0.390125	0.777778	0.647059	0.352941	0.692308	0.538462	0.777778	0.636364	0.404226
Fold3.Rep9	0.395725	145	300	9	0.3	0	0.8	1	0.8	0.601307	0.390125	0.777778	0.617647	0.382353	0.673077	0.518519	0.777778	0.622222	0.37652
Fold3.Rep9	0.35062	149	300	9	0.3	0	0.8	1	0.8	0.601307	0.390125	0.777778	0.588235	0.411765	0.653846	0.5	0.777778	0.608696	0.349291
Fold3.Rep9	0.344038	153	300	9	0.3	0	0.8	1	0.8	0.601307	0.390125	0.777778	0.558824	0.441176	0.634615	0.482759	0.777778	0.595745	0.322425
Fold3.Rep9	0.341689	154	300	9	0.3	0	0.8	1	0.8	0.601307	0.390125	0.777778	0.529412	0.470588	0.615385	0.466667	0.777778	0.583333	0.295808
Fold3.Rep9	0.29396	155	300	9	0.3	0	0.8	1	0.8	0.601307	0.390125	0.777778	0.5	0.5	0.596154	0.451613	0.777778	0.571429	0.269329
Fold3.Rep9	0.267256	156	300	9	0.3	0	0.8	1	0.8	0.601307	0.390125	0.777778	0.470588	0.529412	0.576923	0.4375	0.777778	0.56	0.242872
Fold3.Rep9	0.252782	160	300	9	0.3	0	0.8	1	0.8	0.601307	0.390125	0.777778	0.441176	0.558824	0.557692	0.424242	0.777778	0.54902	0.216319
Fold3.Rep9	0.198467	170	300	9	0.3	0	0.8	1	0.8	0.601307	0.390125	0.777778	0.411765	0.588235	0.538462	0.411765	0.777778	0.538462	0.189542
Fold3.Rep9	0.152359	186	300	9	0.3	0	0.8	1	0.8	0.601307	0.390125	0.777778	0.382353	0.617647	0.519231	0.4	0.777778	0.528302	0.162402
Fold3.Rep9	0.150245	187	300	9	0.3	0	0.8	1	0.8	0.601307	0.390125	0.777778	0.352941	0.647059	0.5	0.388889	0.777778	0.518519	0.134742
Fold3.Rep9	0.146773	192	300	9	0.3	0	0.8	1	0.8	0.601307	0.390125	0.777778	0.323529	0.676471	0.480769	0.378378	0.777778	0.509091	0.106382
Fold3.Rep9	0.137912	200	300	9	0.3	0	0.8	1	0.8	0.601307	0.390125	0.833333	0.323529	0.676471	0.5	0.394737	0.833333	0.535714	0.168244
Fold3.Rep9	0.133635	201	300	9	0.3	0	0.8	1	0.8	0.601307	0.390125	0.833333	0.294118	0.705882	0.480769	0.384615	0.833333	0.526316	0.140028
Fold3.Rep9	0.128032	208	300	9	0.3	0	0.8	1	0.8	0.601307	0.390125	0.833333	0.264706	0.735294	0.461538	0.375	0.833333	0.517241	0.110702
Fold3.Rep9	0.0886953	211	300	9	0.3	0	0.8	1	0.8	0.601307	0.390125	0.833333	0.235294	0.764706	0.442308	0.365854	0.833333	0.508475	0.0799439
Fold3.Rep9	0.073212	216	300	9	0.3	0	0.8	1	0.8	0.601307	0.390125	0.888889	0.235294	0.764706	0.461538	0.380952	0.888889	0.533333	0.149904
Fold3.Rep9	0.0703372	217	300	9	0.3	0	0.8	1	0.8	0.601307	0.390125	0.888889	0.205882	0.794118	0.442308	0.372093	0.888889	0.52459	0.119178
Fold3.Rep9	0.0624109	232	300	9	0.3	0	0.8	1	0.8	0.601307	0.390125	0.888889	0.176471	0.823529	0.423077	0.363636	0.888889	0.516129	0.0861813
Fold3.Rep9	0.036309	236	300	9	0.3	0	0.8	1	0.8	0.601307	0.390125	0.888889	0.147059	0.852941	0.403846	0.355556	0.888889	0.507937	0.0501062
Fold3.Rep9	0.0308847	239	300	9	0.3	0	0.8	1	0.8	0.601307	0.390125	0.888889	0.117647	0.882353	0.384615	0.347826	0.888889	0.5	0.00973262
Fold3.Rep9	0.0251616	242	300	9	0.3	0	0.8	1	0.8	0.601307	0.390125	0.944444	0.117647	0.882353	0.403846	0.361702	0.944444	0.523077	0.100201
Fold3.Rep9	0.021809	244	300	9	0.3	0	0.8	1	0.8	0.601307	0.390125	0.944444	0.0882353	0.911765	0.384615	0.354167	0.944444	0.515152	0.058345
Fold3.Rep9	0.0165559	245	300	9	0.3	0	0.8	1	0.8	0.601307	0.390125	1	0.0882353	0.911765	0.403846	0.367347	1	0.537313	0.180036
Fold3.Rep9	0.0116048	247	300	9	0.3	0	0.8	1	0.8	0.601307	0.390125	1	0.0588235	0.941176	0.384615	0.36	1	0.529412	0.145521
Fold3.Rep9	0.00966519	251	300	9	0.3	0	0.8	1	0.8	0.601307	0.390125	1	0.0294118	0.970588	0.365385	0.352941	1	0.521739	0.101885
Fold3.Rep9	0.00836563	261	300	9	0.3	0	0.8	1	0.8	0.601307	0.390125	1	0	1	0.346154	0.346154	1	0.514286	0
Fold3.Rep9	0.999283	1	500	9	0.3	0	0.8	1	0.8	0.622549	0.389641	0	0.970588	0.0294118	0.634615	0	0	0	-0.101885
Fold3.Rep9	0.997572	2	500	9	0.3	0	0.8	1	0.8	0.622549	0.389641	0	0.941176	0.0588235	0.615385	0	0	0	-0.145521
Fold3.Rep9	0.995724	8	500	9	0.3	0	0.8	1	0.8	0.622549	0.389641	0	0.911765	0.0882353	0.596154	0	0	0	-0.180036
Fold3.Rep9	0.98436	9	500	9	0.3	0	0.8	1	0.8	0.622549	0.389641	0.0555556	0.911765	0.0882353	0.615385	0.25	0.0555556	0.0909091	-0.058345
Fold3.Rep9	0.981654	11	500	9	0.3	0	0.8	1	0.8	0.622549	0.389641	0.0555556	0.882353	0.117647	0.596154	0.2	0.0555556	0.0869565	-0.100201
Fold3.Rep9	0.979841	12	500	9	0.3	0	0.8	1	0.8	0.622549	0.389641	0.111111	0.882353	0.117647	0.615385	0.333333	0.111111	0.166667	-0.00973262
Fold3.Rep9	0.978442	14	500	9	0.3	0	0.8	1	0.8	0.622549	0.389641	0.111111	0.852941	0.147059	0.596154	0.285714	0.111111	0.16	-0.0501062
Fold3.Rep9	0.931692	16	500	9	0.3	0	0.8	1	0.8	0.622549	0.389641	0.111111	0.823529	0.176471	0.576923	0.25	0.111111	0.153846	-0.0861813
Fold3.Rep9	0.920576	17	500	9	0.3	0	0.8	1	0.8	0.622549	0.389641	0.166667	0.823529	0.176471	0.596154	0.333333	0.166667	0.222222	-0.0123288
Fold3.Rep9	0.920497	24	500	9	0.3	0	0.8	1	0.8	0.622549	0.389641	0.222222	0.823529	0.176471	0.615385	0.4	0.222222	0.285714	0.0552278
Fold3.Rep9	0.862356	35	500	9	0.3	0	0.8	1	0.8	0.622549	0.389641	0.277778	0.823529	0.176471	0.634615	0.454545	0.277778	0.344828	0.118012
Fold3.Rep9	0.858144	48	500	9	0.3	0	0.8	1	0.8	0.622549	0.389641	0.277778	0.794118	0.205882	0.615385	0.416667	0.277778	0.333333	0.0811814
Fold3.Rep9	0.855027	55	500	9	0.3	0	0.8	1	0.8	0.622549	0.389641	0.277778	0.764706	0.235294	0.596154	0.384615	0.277778	0.322581	0.046676
Fold3.Rep9	0.831882	57	500	9	0.3	0	0.8	1	0.8	0.622549	0.389641	0.277778	0.735294	0.264706	0.576923	0.357143	0.277778	0.3125	0.0140203
Fold3.Rep9	0.806076	76	500	9	0.3	0	0.8	1	0.8	0.622549	0.389641	0.277778	0.705882	0.294118	0.557692	0.333333	0.277778	0.30303	-0.0171584
Fold3.Rep9	0.738247	79	500	9	0.3	0	0.8	1	0.8	0.622549	0.389641	0.333333	0.705882	0.294118	0.576923	0.375	0.333333	0.352941	0.0404226
Fold3.Rep9	0.732903	93	500	9	0.3	0	0.8	1	0.8	0.622549	0.389641	0.388889	0.705882	0.294118	0.596154	0.411765	0.388889	0.4	0.0961156
Fold3.Rep9	0.7163	102	500	9	0.3	0	0.8	1	0.8	0.622549	0.389641	0.444444	0.705882	0.294118	0.615385	0.444444	0.444444	0.444444	0.150327
Fold3.Rep9	0.685132	112	500	9	0.3	0	0.8	1	0.8	0.622549	0.389641	0.444444	0.676471	0.323529	0.596154	0.421053	0.444444	0.432432	0.11946
Fold3.Rep9	0.670877	123	500	9	0.3	0	0.8	1	0.8	0.622549	0.389641	0.444444	0.647059	0.352941	0.576923	0.4	0.444444	0.421053	0.0894792
Fold3.Rep9	0.610841	127	500	9	0.3	0	0.8	1	0.8	0.622549	0.389641	0.5	0.647059	0.352941	0.596154	0.428571	0.5	0.461538	0.142586
Fold3.Rep9	0.59496	128	500	9	0.3	0	0.8	1	0.8	0.622549	0.389641	0.5	0.617647	0.382353	0.576923	0.409091	0.5	0.45	0.113288
Fold3.Rep9	0.569533	134	500	9	0.3	0	0.8	1	0.8	0.622549	0.389641	0.555556	0.617647	0.382353	0.596154	0.434783	0.555556	0.487805	0.165908
Fold3.Rep9	0.56618	137	500	9	0.3	0	0.8	1	0.8	0.622549	0.389641	0.611111	0.617647	0.382353	0.615385	0.458333	0.611111	0.52381	0.218307
Fold3.Rep9	0.545039	139	500	9	0.3	0	0.8	1	0.8	0.622549	0.389641	0.666667	0.617647	0.382353	0.634615	0.48	0.666667	0.55814	0.270721
Fold3.Rep9	0.469068	141	500	9	0.3	0	0.8	1	0.8	0.622549	0.389641	0.722222	0.617647	0.382353	0.653846	0.5	0.722222	0.590909	0.323381
Fold3.Rep9	0.429381	145	500	9	0.3	0	0.8	1	0.8	0.622549	0.389641	0.777778	0.617647	0.382353	0.673077	0.518519	0.777778	0.622222	0.37652
Fold3.Rep9	0.392246	149	500	9	0.3	0	0.8	1	0.8	0.622549	0.389641	0.777778	0.588235	0.411765	0.653846	0.5	0.777778	0.608696	0.349291
Fold3.Rep9	0.387644	153	500	9	0.3	0	0.8	1	0.8	0.622549	0.389641	0.777778	0.558824	0.441176	0.634615	0.482759	0.777778	0.595745	0.322425
Fold3.Rep9	0.372616	154	500	9	0.3	0	0.8	1	0.8	0.622549	0.389641	0.833333	0.558824	0.441176	0.653846	0.5	0.833333	0.625	0.377627
Fold3.Rep9	0.339761	155	500	9	0.3	0	0.8	1	0.8	0.622549	0.389641	0.833333	0.529412	0.470588	0.634615	0.483871	0.833333	0.612245	0.351712
Fold3.Rep9	0.250485	156	500	9	0.3	0	0.8	1	0.8	0.622549	0.389641	0.833333	0.5	0.5	0.615385	0.46875	0.833333	0.6	0.32596
Fold3.Rep9	0.249226	160	500	9	0.3	0	0.8	1	0.8	0.622549	0.389641	0.833333	0.470588	0.529412	0.596154	0.454545	0.833333	0.588235	0.300264
Fold3.Rep9	0.242824	170	500	9	0.3	0	0.8	1	0.8	0.622549	0.389641	0.833333	0.441176	0.558824	0.576923	0.441176	0.833333	0.576923	0.27451
Fold3.Rep9	0.175881	186	500	9	0.3	0	0.8	1	0.8	0.622549	0.389641	0.833333	0.411765	0.588235	0.557692	0.428571	0.833333	0.566038	0.248575
Fold3.Rep9	0.174985	187	500	9	0.3	0	0.8	1	0.8	0.622549	0.389641	0.833333	0.382353	0.617647	0.538462	0.416667	0.833333	0.555556	0.222324
Fold3.Rep9	0.152752	192	500	9	0.3	0	0.8	1	0.8	0.622549	0.389641	0.833333	0.352941	0.647059	0.519231	0.405405	0.833333	0.545455	0.195606
Fold3.Rep9	0.114887	200	500	9	0.3	0	0.8	1	0.8	0.622549	0.389641	0.833333	0.323529	0.676471	0.5	0.394737	0.833333	0.535714	0.168244
Fold3.Rep9	0.0970162	201	500	9	0.3	0	0.8	1	0.8	0.622549	0.389641	0.888889	0.323529	0.676471	0.519231	0.410256	0.888889	0.561404	0.23338
Fold3.Rep9	0.0892354	208	500	9	0.3	0	0.8	1	0.8	0.622549	0.389641	0.888889	0.294118	0.705882	0.5	0.4	0.888889	0.551724	0.206643
Fold3.Rep9	0.0712988	211	500	9	0.3	0	0.8	1	0.8	0.622549	0.389641	0.888889	0.264706	0.735294	0.480769	0.390244	0.888889	0.542373	0.178922
Fold3.Rep9	0.0494409	216	500	9	0.3	0	0.8	1	0.8	0.622549	0.389641	0.888889	0.235294	0.764706	0.461538	0.380952	0.888889	0.533333	0.149904
Fold3.Rep9	0.0469136	217	500	9	0.3	0	0.8	1	0.8	0.622549	0.389641	0.888889	0.205882	0.794118	0.442308	0.372093	0.888889	0.52459	0.119178
Fold3.Rep9	0.0279439	232	500	9	0.3	0	0.8	1	0.8	0.622549	0.389641	0.888889	0.176471	0.823529	0.423077	0.363636	0.888889	0.516129	0.0861813
Fold3.Rep9	0.027385	236	500	9	0.3	0	0.8	1	0.8	0.622549	0.389641	0.888889	0.147059	0.852941	0.403846	0.355556	0.888889	0.507937	0.0501062
Fold3.Rep9	0.0136099	239	500	9	0.3	0	0.8	1	0.8	0.622549	0.389641	0.888889	0.117647	0.882353	0.384615	0.347826	0.888889	0.5	0.00973262
Fold3.Rep9	0.0113381	242	500	9	0.3	0	0.8	1	0.8	0.622549	0.389641	0.944444	0.117647	0.882353	0.403846	0.361702	0.944444	0.523077	0.100201
Fold3.Rep9	0.00783443	244	500	9	0.3	0	0.8	1	0.8	0.622549	0.389641	0.944444	0.0882353	0.911765	0.384615	0.354167	0.944444	0.515152	0.058345
Fold3.Rep9	0.00770783	245	500	9	0.3	0	0.8	1	0.8	0.622549	0.389641	1	0.0882353	0.911765	0.403846	0.367347	1	0.537313	0.180036
Fold3.Rep9	0.00252467	247	500	9	0.3	0	0.8	1	0.8	0.622549	0.389641	1	0.0588235	0.941176	0.384615	0.36	1	0.529412	0.145521
Fold3.Rep9	0.00248826	251	500	9	0.3	0	0.8	1	0.8	0.622549	0.389641	1	0.0294118	0.970588	0.365385	0.352941	1	0.521739	0.101885
Fold3.Rep9	0.000341535	261	500	9	0.3	0	0.8	1	0.8	0.622549	0.389641	1	0	1	0.346154	0.346154	1	0.514286	0
Fold4.Rep1	0.617336	1	100	3	0.01	0	0.8	1	0.8	0.585139	0.415212	0.0526316	1	0	0.660377	1	0.0526316	0.1	0.185507
Fold4.Rep1	0.58662	2	100	3	0.01	0	0.8	1	0.8	0.585139	0.415212	0.0526316	0.970588	0.0294118	0.641509	0.5	0.0526316	0.0952381	0.0584353
Fold4.Rep1	0.561377	4	100	3	0.01	0	0.8	1	0.8	0.585139	0.415212	0.105263	0.970588	0.0294118	0.660377	0.666667	0.105263	0.181818	0.157411
Fold4.Rep1	0.535659	10	100	3	0.01	0	0.8	1	0.8	0.585139	0.415212	0.105263	0.941176	0.0588235	0.641509	0.5	0.105263	0.173913	0.0843096
Fold4.Rep1	0.516791	14	100	3	0.01	0	0.8	1	0.8	0.585139	0.415212	0.157895	0.941176	0.0588235	0.660377	0.6	0.157895	0.25	0.162539
Fold4.Rep1	0.510991	18	100	3	0.01	0	0.8	1	0.8	0.585139	0.415212	0.210526	0.941176	0.0588235	0.679245	0.666667	0.210526	0.32	0.229607
Fold4.Rep1	0.5042	20	100	3	0.01	0	0.8	1	0.8	0.585139	0.415212	0.210526	0.911765	0.0882353	0.660377	0.571429	0.210526	0.307692	0.173214
Fold4.Rep1	0.485734	26	100	3	0.01	0	0.8	1	0.8	0.585139	0.415212	0.210526	0.882353	0.117647	0.641509	0.5	0.210526	0.296296	0.124418
Fold4.Rep1	0.483054	29	100	3	0.01	0	0.8	1	0.8	0.585139	0.415212	0.210526	0.852941	0.147059	0.622642	0.444444	0.210526	0.285714	0.0810625
Fold4.Rep1	0.481229	49	100	3	0.01	0	0.8	1	0.8	0.585139	0.415212	0.263158	0.852941	0.147059	0.641509	0.5	0.263158	0.344828	0.142302
Fold4.Rep1	0.470253	50	100	3	0.01	0	0.8	1	0.8	0.585139	0.415212	0.263158	0.823529	0.176471	0.622642	0.454545	0.263158	0.333333	0.102506
Fold4.Rep1	0.4683	54	100	3	0.01	0	0.8	1	0.8	0.585139	0.415212	0.315789	0.823529	0.176471	0.641509	0.5	0.315789	0.387097	0.159641
Fold4.Rep1	0.456876	59	100	3	0.01	0	0.8	1	0.8	0.585139	0.415212	0.315789	0.794118	0.205882	0.622642	0.461538	0.315789	0.375	0.122501
Fold4.Rep1	0.452485	60	100	3	0.01	0	0.8	1	0.8	0.585139	0.415212	0.315789	0.764706	0.235294	0.603774	0.428571	0.315789	0.363636	0.087557
Fold4.Rep1	0.451292	62	100	3	0.01	0	0.8	1	0.8	0.585139	0.415212	0.368421	0.764706	0.235294	0.622642	0.466667	0.368421	0.411765	0.141724
Fold4.Rep1	0.447835	63	100	3	0.01	0	0.8	1	0.8	0.585139	0.415212	0.368421	0.735294	0.264706	0.603774	0.4375	0.368421	0.4	0.108342
Fold4.Rep1	0.439716	64	100	3	0.01	0	0.8	1	0.8	0.585139	0.415212	0.368421	0.705882	0.294118	0.584906	0.411765	0.368421	0.388889	0.0763395
Fold4.Rep1	0.437719	75	100	3	0.01	0	0.8	1	0.8	0.585139	0.415212	0.368421	0.676471	0.323529	0.566038	0.388889	0.368421	0.378378	0.0454581
Fold4.Rep1	0.435459	85	100	3	0.01	0	0.8	1	0.8	0.585139	0.415212	0.368421	0.647059	0.352941	0.54717	0.368421	0.368421	0.368421	0.0154799
Fold4.Rep1	0.428779	86	100	3	0.01	0	0.8	1	0.8	0.585139	0.415212	0.368421	0.617647	0.382353	0.528302	0.35	0.368421	0.358974	-0.0137833
Fold4.Rep1	0.426875	89	100	3	0.01	0	0.8	1	0.8	0.585139	0.415212	0.368421	0.588235	0.411765	0.509434	0.333333	0.368421	0.35	-0.0424969
Fold4.Rep1	0.415617	93	100	3	0.01	0	0.8	1	0.8	0.585139	0.415212	0.421053	0.588235	0.411765	0.528302	0.363636	0.421053	0.390244	0.00903947
Fold4.Rep1	0.405451	100	100	3	0.01	0	0.8	1	0.8	0.585139	0.415212	0.473684	0.588235	0.411765	0.54717	0.391304	0.473684	0.428571	0.0599127
Fold4.Rep1	0.404314	107	100	3	0.01	0	0.8	1	0.8	0.585139	0.415212	0.526316	0.588235	0.411765	0.566038	0.416667	0.526316	0.465116	0.11036
Fold4.Rep1	0.404092	116	100	3	0.01	0	0.8	1	0.8	0.585139	0.415212	0.526316	0.558824	0.441176	0.54717	0.4	0.526316	0.454545	0.0817895
Fold4.Rep1	0.396453	119	100	3	0.01	0	0.8	1	0.8	0.585139	0.415212	0.578947	0.558824	0.441176	0.566038	0.423077	0.578947	0.488889	0.132162
Fold4.Rep1	0.39356	143	100	3	0.01	0	0.8	1	0.8	0.585139	0.415212	0.631579	0.558824	0.441176	0.584906	0.444444	0.631579	0.521739	0.18265
Fold4.Rep1	0.393132	147	100	3	0.01	0	0.8	1	0.8	0.585139	0.415212	0.631579	0.529412	0.470588	0.566038	0.428571	0.631579	0.510638	0.154656
Fold4.Rep1	0.392528	148	100	3	0.01	0	0.8	1	0.8	0.585139	0.415212	0.684211	0.529412	0.470588	0.584906	0.448276	0.684211	0.541667	0.205806
Fold4.Rep1	0.389118	156	100	3	0.01	0	0.8	1	0.8	0.585139	0.415212	0.736842	0.529412	0.470588	0.603774	0.466667	0.736842	0.571429	0.257625
Fold4.Rep1	0.387568	160	100	3	0.01	0	0.8	1	0.8	0.585139	0.415212	0.736842	0.5	0.5	0.584906	0.451613	0.736842	0.56	0.230506
Fold4.Rep1	0.387211	161	100	3	0.01	0	0.8	1	0.8	0.585139	0.415212	0.736842	0.470588	0.529412	0.566038	0.4375	0.736842	0.54902	0.203378
Fold4.Rep1	0.384028	165	100	3	0.01	0	0.8	1	0.8	0.585139	0.415212	0.736842	0.441176	0.558824	0.54717	0.424242	0.736842	0.538462	0.17612
Fold4.Rep1	0.383337	174	100	3	0.01	0	0.8	1	0.8	0.585139	0.415212	0.736842	0.411765	0.588235	0.528302	0.411765	0.736842	0.528302	0.148607
Fold4.Rep1	0.377119	181	100	3	0.01	0	0.8	1	0.8	0.585139	0.415212	0.736842	0.382353	0.617647	0.509434	0.4	0.736842	0.518519	0.120699
Fold4.Rep1	0.374383	185	100	3	0.01	0	0.8	1	0.8	0.585139	0.415212	0.736842	0.352941	0.647059	0.490566	0.388889	0.736842	0.509091	0.0922436
Fold4.Rep1	0.366043	186	100	3	0.01	0	0.8	1	0.8	0.585139	0.415212	0.736842	0.323529	0.676471	0.471698	0.378378	0.736842	0.5	0.0630649
Fold4.Rep1	0.364751	188	100	3	0.01	0	0.8	1	0.8	0.585139	0.415212	0.736842	0.294118	0.705882	0.45283	0.368421	0.736842	0.491228	0.0329592
Fold4.Rep1	0.364361	194	100	3	0.01	0	0.8	1	0.8	0.585139	0.415212	0.736842	0.264706	0.735294	0.433962	0.358974	0.736842	0.482759	0.00168379
Fold4.Rep1	0.35283	197	100	3	0.01	0	0.8	1	0.8	0.585139	0.415212	0.736842	0.235294	0.764706	0.415094	0.35	0.736842	0.474576	-0.0310566
Fold4.Rep1	0.34988	210	100	3	0.01	0	0.8	1	0.8	0.585139	0.415212	0.789474	0.235294	0.764706	0.433962	0.365854	0.789474	0.5	0.0283806
Fold4.Rep1	0.348367	213	100	3	0.01	0	0.8	1	0.8	0.585139	0.415212	0.789474	0.205882	0.794118	0.415094	0.357143	0.789474	0.491803	-0.00549141
Fold4.Rep1	0.341012	218	100	3	0.01	0	0.8	1	0.8	0.585139	0.415212	0.842105	0.205882	0.794118	0.433962	0.372093	0.842105	0.516129	0.0588181
Fold4.Rep1	0.340091	221	100	3	0.01	0	0.8	1	0.8	0.585139	0.415212	0.894737	0.205882	0.794118	0.45283	0.386364	0.894737	0.539683	0.128514
Fold4.Rep1	0.337158	227	100	3	0.01	0	0.8	1	0.8	0.585139	0.415212	0.947368	0.205882	0.794118	0.471698	0.4	0.947368	0.5625	0.20529
Fold4.Rep1	0.334323	232	100	3	0.01	0	0.8	1	0.8	0.585139	0.415212	0.947368	0.176471	0.823529	0.45283	0.391304	0.947368	0.553846	0.175407
Fold4.Rep1	0.33324	235	100	3	0.01	0	0.8	1	0.8	0.585139	0.415212	0.947368	0.147059	0.852941	0.433962	0.382979	0.947368	0.545455	0.142919
Fold4.Rep1	0.332944	238	100	3	0.01	0	0.8	1	0.8	0.585139	0.415212	0.947368	0.117647	0.882353	0.415094	0.375	0.947368	0.537313	0.106666
Fold4.Rep1	0.332603	243	100	3	0.01	0	0.8	1	0.8	0.585139	0.415212	0.947368	0.0882353	0.911765	0.396226	0.367347	0.947368	0.529412	0.0646373
Fold4.Rep1	0.331334	245	100	3	0.01	0	0.8	1	0.8	0.585139	0.415212	0.947368	0.0588235	0.941176	0.377358	0.36	0.947368	0.521739	0.0128499
Fold4.Rep1	0.31309	247	100	3	0.01	0	0.8	1	0.8	0.585139	0.415212	0.947368	0.0294118	0.970588	0.358491	0.352941	0.947368	0.514286	-0.0584353
Fold4.Rep1	0.310205	251	100	3	0.01	0	0.8	1	0.8	0.585139	0.415212	1	0.0294118	0.970588	0.377358	0.365385	1	0.535211	0.103666
Fold4.Rep1	0.302046	255	100	3	0.01	0	0.8	1	0.8	0.585139	0.415212	1	0	1	0.358491	0.358491	1	0.527778	0
Fold4.Rep1	0.829462	1	300	3	0.01	0	0.8	1	0.8	0.537152	0.407134	0	0.970588	0.0294118	0.622642	0	0	0	-0.103666
Fold4.Rep1	0.79289	2	300	3	0.01	0	0.8	1	0.8	0.537152	0.407134	0.0526316	0.970588	0.0294118	0.641509	0.5	0.0526316	0.0952381	0.0584353
Fold4.Rep1	0.73029	4	300	3	0.01	0	0.8	1	0.8	0.537152	0.407134	0.105263	0.970588	0.0294118	0.660377	0.666667	0.105263	0.181818	0.157411
Fold4.Rep1	0.721133	10	300	3	0.01	0	0.8	1	0.8	0.537152	0.407134	0.105263	0.941176	0.0588235	0.641509	0.5	0.105263	0.173913	0.0843096
Fold4.Rep1	0.702072	14	300	3	0.01	0	0.8	1	0.8	0.537152	0.407134	0.105263	0.911765	0.0882353	0.622642	0.4	0.105263	0.166667	0.0279364
Fold4.Rep1	0.700195	18	300	3	0.01	0	0.8	1	0.8	0.537152	0.407134	0.105263	0.882353	0.117647	0.603774	0.333333	0.105263	0.16	-0.0187434
Fold4.Rep1	0.680427	20	300	3	0.01	0	0.8	1	0.8	0.537152	0.407134	0.105263	0.852941	0.147059	0.584906	0.285714	0.105263	0.153846	-0.0591997
Fold4.Rep1	0.64856	26	300	3	0.01	0	0.8	1	0.8	0.537152	0.407134	0.157895	0.852941	0.147059	0.603774	0.375	0.157895	0.222222	0.0145155
Fold4.Rep1	0.623876	29	300	3	0.01	0	0.8	1	0.8	0.537152	0.407134	0.210526	0.852941	0.147059	0.622642	0.444444	0.210526	0.285714	0.0810625
Fold4.Rep1	0.596987	49	300	3	0.01	0	0.8	1	0.8	0.537152	0.407134	0.210526	0.823529	0.176471	0.603774	0.4	0.210526	0.275862	0.0417419
Fold4.Rep1	0.554361	50	300	3	0.01	0	0.8	1	0.8	0.537152	0.407134	0.210526	0.794118	0.205882	0.584906	0.363636	0.210526	0.266667	0.00549141
Fold4.Rep1	0.551545	54	300	3	0.01	0	0.8	1	0.8	0.537152	0.407134	0.210526	0.764706	0.235294	0.566038	0.333333	0.210526	0.258065	-0.0283806
Fold4.Rep1	0.540895	59	300	3	0.01	0	0.8	1	0.8	0.537152	0.407134	0.263158	0.764706	0.235294	0.584906	0.384615	0.263158	0.3125	0.0310566
Fold4.Rep1	0.485791	60	300	3	0.01	0	0.8	1	0.8	0.537152	0.407134	0.263158	0.735294	0.264706	0.566038	0.357143	0.263158	0.30303	-0.00168379
Fold4.Rep1	0.47683	62	300	3	0.01	0	0.8	1	0.8	0.537152	0.407134	0.315789	0.735294	0.264706	0.584906	0.4	0.315789	0.352941	0.0543826
Fold4.Rep1	0.470362	63	300	3	0.01	0	0.8	1	0.8	0.537152	0.407134	0.315789	0.705882	0.294118	0.566038	0.375	0.315789	0.342857	0.0226387
Fold4.Rep1	0.437816	64	300	3	0.01	0	0.8	1	0.8	0.537152	0.407134	0.368421	0.705882	0.294118	0.584906	0.411765	0.368421	0.388889	0.0763395
Fold4.Rep1	0.42393	75	300	3	0.01	0	0.8	1	0.8	0.537152	0.407134	0.368421	0.676471	0.323529	0.566038	0.388889	0.368421	0.378378	0.0454581
Fold4.Rep1	0.408482	85	300	3	0.01	0	0.8	1	0.8	0.537152	0.407134	0.368421	0.647059	0.352941	0.54717	0.368421	0.368421	0.368421	0.0154799
Fold4.Rep1	0.399157	86	300	3	0.01	0	0.8	1	0.8	0.537152	0.407134	0.421053	0.647059	0.352941	0.566038	0.4	0.421053	0.410256	0.0673852
Fold4.Rep1	0.398988	89	300	3	0.01	0	0.8	1	0.8	0.537152	0.407134	0.421053	0.617647	0.382353	0.54717	0.380952	0.421053	0.4	0.0379437
Fold4.Rep1	0.39278	93	300	3	0.01	0	0.8	1	0.8	0.537152	0.407134	0.421053	0.588235	0.411765	0.528302	0.363636	0.421053	0.390244	0.00903947
Fold4.Rep1	0.337406	100	300	3	0.01	0	0.8	1	0.8	0.537152	0.407134	0.421053	0.558824	0.441176	0.509434	0.347826	0.421053	0.380952	-0.0194716
Fold4.Rep1	0.337031	107	300	3	0.01	0	0.8	1	0.8	0.537152	0.407134	0.473684	0.558824	0.441176	0.528302	0.375	0.473684	0.418605	0.0313183
Fold4.Rep1	0.3161	116	300	3	0.01	0	0.8	1	0.8	0.537152	0.407134	0.473684	0.529412	0.470588	0.509434	0.36	0.473684	0.409091	0.00297416
Fold4.Rep1	0.297899	119	300	3	0.01	0	0.8	1	0.8	0.537152	0.407134	0.473684	0.5	0.5	0.490566	0.346154	0.473684	0.4	-0.0252443
Fold4.Rep1	0.296959	143	300	3	0.01	0	0.8	1	0.8	0.537152	0.407134	0.473684	0.470588	0.529412	0.471698	0.333333	0.473684	0.391304	-0.0534586
Fold4.Rep1	0.269776	147	300	3	0.01	0	0.8	1	0.8	0.537152	0.407134	0.526316	0.470588	0.529412	0.490566	0.357143	0.526316	0.425532	-0.00297416
Fold4.Rep1	0.255765	148	300	3	0.01	0	0.8	1	0.8	0.537152	0.407134	0.526316	0.441176	0.558824	0.471698	0.344828	0.526316	0.416667	-0.0313183
Fold4.Rep1	0.253052	156	300	3	0.01	0	0.8	1	0.8	0.537152	0.407134	0.526316	0.411765	0.588235	0.45283	0.333333	0.526316	0.408163	-0.0599127
Fold4.Rep1	0.223478	160	300	3	0.01	0	0.8	1	0.8	0.537152	0.407134	0.526316	0.382353	0.617647	0.433962	0.322581	0.526316	0.4	-0.0888881
Fold4.Rep1	0.207945	161	300	3	0.01	0	0.8	1	0.8	0.537152	0.407134	0.526316	0.352941	0.647059	0.415094	0.3125	0.526316	0.392157	-0.118384
Fold4.Rep1	0.20599	165	300	3	0.01	0	0.8	1	0.8	0.537152	0.407134	0.526316	0.323529	0.676471	0.396226	0.30303	0.526316	0.384615	-0.148554
Fold4.Rep1	0.202087	174	300	3	0.01	0	0.8	1	0.8	0.537152	0.407134	0.578947	0.323529	0.676471	0.415094	0.323529	0.578947	0.415094	-0.0975232
Fold4.Rep1	0.180735	181	300	3	0.01	0	0.8	1	0.8	0.537152	0.407134	0.631579	0.323529	0.676471	0.433962	0.342857	0.631579	0.444444	-0.0454581
Fold4.Rep1	0.165357	185	300	3	0.01	0	0.8	1	0.8	0.537152	0.407134	0.684211	0.323529	0.676471	0.45283	0.361111	0.684211	0.472727	0.00795203
Fold4.Rep1	0.158763	186	300	3	0.01	0	0.8	1	0.8	0.537152	0.407134	0.736842	0.323529	0.676471	0.471698	0.378378	0.736842	0.5	0.0630649
Fold4.Rep1	0.152666	188	300	3	0.01	0	0.8	1	0.8	0.537152	0.407134	0.789474	0.323529	0.676471	0.490566	0.394737	0.789474	0.526316	0.120301
Fold4.Rep1	0.148861	194	300	3	0.01	0	0.8	1	0.8	0.537152	0.407134	0.789474	0.294118	0.705882	0.471698	0.384615	0.789474	0.517241	0.0909246
Fold4.Rep1	0.146733	197	300	3	0.01	0	0.8	1	0.8	0.537152	0.407134	0.842105	0.294118	0.705882	0.490566	0.4	0.842105	0.542373	0.151832
Fold4.Rep1	0.146227	210	300	3	0.01	0	0.8	1	0.8	0.537152	0.407134	0.894737	0.294118	0.705882	0.509434	0.414634	0.894737	0.566667	0.216402
Fold4.Rep1	0.12243	213	300	3	0.01	0	0.8	1	0.8	0.537152	0.407134	0.894737	0.264706	0.735294	0.490566	0.404762	0.894737	0.557377	0.188538
Fold4.Rep1	0.115456	218	300	3	0.01	0	0.8	1	0.8	0.537152	0.407134	0.894737	0.235294	0.764706	0.471698	0.395349	0.894737	0.548387	0.159378
Fold4.Rep1	0.111731	221	300	3	0.01	0	0.8	1	0.8	0.537152	0.407134	0.894737	0.205882	0.794118	0.45283	0.386364	0.894737	0.539683	0.128514
Fold4.Rep1	0.10481	227	300	3	0.01	0	0.8	1	0.8	0.537152	0.407134	0.894737	0.176471	0.823529	0.433962	0.377778	0.894737	0.53125	0.0953872
Fold4.Rep1	0.0827878	232	300	3	0.01	0	0.8	1	0.8	0.537152	0.407134	0.894737	0.147059	0.852941	0.415094	0.369565	0.894737	0.523077	0.0591997
Fold4.Rep1	0.0810636	235	300	3	0.01	0	0.8	1	0.8	0.537152	0.407134	0.894737	0.117647	0.882353	0.396226	0.361702	0.894737	0.515152	0.0187434
Fold4.Rep1	0.0717236	238	300	3	0.01	0	0.8	1	0.8	0.537152	0.407134	0.894737	0.0882353	0.911765	0.377358	0.354167	0.894737	0.507463	-0.0279364
Fold4.Rep1	0.0694124	243	300	3	0.01	0	0.8	1	0.8	0.537152	0.407134	0.894737	0.0588235	0.941176	0.358491	0.346939	0.894737	0.5	-0.0843096
Fold4.Rep1	0.0636697	245	300	3	0.01	0	0.8	1	0.8	0.537152	0.407134	0.947368	0.0588235	0.941176	0.377358	0.36	0.947368	0.521739	0.0128499
Fold4.Rep1	0.0515617	247	300	3	0.01	0	0.8	1	0.8	0.537152	0.407134	1	0.0588235	0.941176	0.396226	0.372549	1	0.542857	0.148036
Fold4.Rep1	0.0341631	251	300	3	0.01	0	0.8	1	0.8	0.537152	0.407134	1	0.0294118	0.970588	0.377358	0.365385	1	0.535211	0.103666
Fold4.Rep1	0.0248307	255	300	3	0.01	0	0.8	1	0.8	0.537152	0.407134	1	0	1	0.358491	0.358491	1	0.527778	0
Fold4.Rep1	0.97997	1	500	3	0.01	0	0.8	1	0.8	0.513932	0.385809	0.0526316	1	0	0.660377	1	0.0526316	0.1	0.185507
Fold4.Rep1	0.969416	2	500	3	0.01	0	0.8	1	0.8	0.513932	0.385809	0.0526316	0.970588	0.0294118	0.641509	0.5	0.0526316	0.0952381	0.0584353
Fold4.Rep1	0.95575	4	500	3	0.01	0	0.8	1	0.8	0.513932	0.385809	0.0526316	0.941176	0.0588235	0.622642	0.333333	0.0526316	0.0909091	-0.0128499
Fold4.Rep1	0.927967	10	500	3	0.01	0	0.8	1	0.8	0.513932	0.385809	0.0526316	0.911765	0.0882353	0.603774	0.25	0.0526316	0.0869565	-0.0646373
Fold4.Rep1	0.905098	14	500	3	0.01	0	0.8	1	0.8	0.513932	0.385809	0.105263	0.911765	0.0882353	0.622642	0.4	0.105263	0.166667	0.0279364
Fold4.Rep1	0.856319	18	500	3	0.01	0	0.8	1	0.8	0.513932	0.385809	0.105263	0.882353	0.117647	0.603774	0.333333	0.105263	0.16	-0.0187434
Fold4.Rep1	0.792159	20	500	3	0.01	0	0.8	1	0.8	0.513932	0.385809	0.157895	0.882353	0.117647	0.622642	0.428571	0.157895	0.230769	0.0570071
Fold4.Rep1	0.767913	26	500	3	0.01	0	0.8	1	0.8	0.513932	0.385809	0.157895	0.852941	0.147059	0.603774	0.375	0.157895	0.222222	0.0145155
Fold4.Rep1	0.758018	29	500	3	0.01	0	0.8	1	0.8	0.513932	0.385809	0.157895	0.823529	0.176471	0.584906	0.333333	0.157895	0.214286	-0.0237256
Fold4.Rep1	0.73848	49	500	3	0.01	0	0.8	1	0.8	0.513932	0.385809	0.157895	0.794118	0.205882	0.566038	0.3	0.157895	0.206897	-0.0588181
Fold4.Rep1	0.683959	50	500	3	0.01	0	0.8	1	0.8	0.513932	0.385809	0.157895	0.764706	0.235294	0.54717	0.272727	0.157895	0.2	-0.0915235
Fold4.Rep1	0.675921	54	500	3	0.01	0	0.8	1	0.8	0.513932	0.385809	0.157895	0.735294	0.264706	0.528302	0.25	0.157895	0.193548	-0.122391
Fold4.Rep1	0.654217	59	500	3	0.01	0	0.8	1	0.8	0.513932	0.385809	0.210526	0.735294	0.264706	0.54717	0.307692	0.210526	0.25	-0.0603879
Fold4.Rep1	0.608669	60	500	3	0.01	0	0.8	1	0.8	0.513932	0.385809	0.210526	0.705882	0.294118	0.528302	0.285714	0.210526	0.242424	-0.0909246
Fold4.Rep1	0.567329	62	500	3	0.01	0	0.8	1	0.8	0.513932	0.385809	0.210526	0.676471	0.323529	0.509434	0.266667	0.210526	0.235294	-0.120301
Fold4.Rep1	0.557107	63	500	3	0.01	0	0.8	1	0.8	0.513932	0.385809	0.263158	0.676471	0.323529	0.528302	0.3125	0.263158	0.285714	-0.0630649
Fold4.Rep1	0.542806	64	500	3	0.01	0	0.8	1	0.8	0.513932	0.385809	0.263158	0.647059	0.352941	0.509434	0.294118	0.263158	0.277778	-0.0922436
Fold4.Rep1	0.540553	75	500	3	0.01	0	0.8	1	0.8	0.513932	0.385809	0.263158	0.617647	0.382353	0.490566	0.277778	0.263158	0.27027	-0.120699
Fold4.Rep1	0.475548	85	500	3	0.01	0	0.8	1	0.8	0.513932	0.385809	0.315789	0.617647	0.382353	0.509434	0.315789	0.315789	0.315789	-0.0665635
Fold4.Rep1	0.411803	86	500	3	0.01	0	0.8	1	0.8	0.513932	0.385809	0.315789	0.588235	0.411765	0.490566	0.3	0.315789	0.307692	-0.0949519
Fold4.Rep1	0.403721	89	500	3	0.01	0	0.8	1	0.8	0.513932	0.385809	0.315789	0.558824	0.441176	0.471698	0.285714	0.315789	0.3	-0.122937
Fold4.Rep1	0.384959	93	500	3	0.01	0	0.8	1	0.8	0.513932	0.385809	0.315789	0.529412	0.470588	0.45283	0.272727	0.315789	0.292683	-0.150658
Fold4.Rep1	0.382972	100	500	3	0.01	0	0.8	1	0.8	0.513932	0.385809	0.315789	0.5	0.5	0.433962	0.26087	0.315789	0.285714	-0.17824
Fold4.Rep1	0.368857	107	500	3	0.01	0	0.8	1	0.8	0.513932	0.385809	0.315789	0.470588	0.529412	0.415094	0.25	0.315789	0.27907	-0.205806
Fold4.Rep1	0.3307	116	500	3	0.01	0	0.8	1	0.8	0.513932	0.385809	0.368421	0.470588	0.529412	0.433962	0.28	0.368421	0.318182	-0.154656
Fold4.Rep1	0.327693	119	500	3	0.01	0	0.8	1	0.8	0.513932	0.385809	0.368421	0.441176	0.558824	0.415094	0.269231	0.368421	0.311111	-0.18265
Fold4.Rep1	0.301842	143	500	3	0.01	0	0.8	1	0.8	0.513932	0.385809	0.421053	0.441176	0.558824	0.433962	0.296296	0.421053	0.347826	-0.132162
Fold4.Rep1	0.237163	147	500	3	0.01	0	0.8	1	0.8	0.513932	0.385809	0.421053	0.411765	0.588235	0.415094	0.285714	0.421053	0.340426	-0.160605
Fold4.Rep1	0.207002	148	500	3	0.01	0	0.8	1	0.8	0.513932	0.385809	0.421053	0.382353	0.617647	0.396226	0.275862	0.421053	0.333333	-0.189401
Fold4.Rep1	0.184928	156	500	3	0.01	0	0.8	1	0.8	0.513932	0.385809	0.473684	0.382353	0.617647	0.415094	0.3	0.473684	0.367347	-0.139297
Fold4.Rep1	0.184036	160	500	3	0.01	0	0.8	1	0.8	0.513932	0.385809	0.473684	0.352941	0.647059	0.396226	0.290323	0.473684	0.36	-0.168737
Fold4.Rep1	0.177389	161	500	3	0.01	0	0.8	1	0.8	0.513932	0.385809	0.526316	0.352941	0.647059	0.415094	0.3125	0.526316	0.392157	-0.118384
Fold4.Rep1	0.162511	165	500	3	0.01	0	0.8	1	0.8	0.513932	0.385809	0.578947	0.352941	0.647059	0.433962	0.333333	0.578947	0.423077	-0.0673852
Fold4.Rep1	0.147463	174	500	3	0.01	0	0.8	1	0.8	0.513932	0.385809	0.578947	0.323529	0.676471	0.415094	0.323529	0.578947	0.415094	-0.0975232
Fold4.Rep1	0.144184	181	500	3	0.01	0	0.8	1	0.8	0.513932	0.385809	0.578947	0.294118	0.705882	0.396226	0.314286	0.578947	0.407407	-0.128537
Fold4.Rep1	0.129735	185	500	3	0.01	0	0.8	1	0.8	0.513932	0.385809	0.578947	0.264706	0.735294	0.377358	0.305556	0.578947	0.4	-0.160631
Fold4.Rep1	0.10522	186	500	3	0.01	0	0.8	1	0.8	0.513932	0.385809	0.631579	0.264706	0.735294	0.396226	0.324324	0.631579	0.428571	-0.108342
Fold4.Rep1	0.0988843	188	500	3	0.01	0	0.8	1	0.8	0.513932	0.385809	0.684211	0.264706	0.735294	0.415094	0.342105	0.684211	0.45614	-0.0543826
Fold4.Rep1	0.0974	194	500	3	0.01	0	0.8	1	0.8	0.513932	0.385809	0.736842	0.264706	0.735294	0.433962	0.358974	0.736842	0.482759	0.00168379
Fold4.Rep1	0.0955814	197	500	3	0.01	0	0.8	1	0.8	0.513932	0.385809	0.789474	0.264706	0.735294	0.45283	0.375	0.789474	0.508475	0.0603879
Fold4.Rep1	0.0861356	210	500	3	0.01	0	0.8	1	0.8	0.513932	0.385809	0.789474	0.235294	0.764706	0.433962	0.365854	0.789474	0.5	0.0283806
Fold4.Rep1	0.0783928	213	500	3	0.01	0	0.8	1	0.8	0.513932	0.385809	0.789474	0.205882	0.794118	0.415094	0.357143	0.789474	0.491803	-0.00549141
Fold4.Rep1	0.0772094	218	500	3	0.01	0	0.8	1	0.8	0.513932	0.385809	0.842105	0.205882	0.794118	0.433962	0.372093	0.842105	0.516129	0.0588181
Fold4.Rep1	0.0749165	221	500	3	0.01	0	0.8	1	0.8	0.513932	0.385809	0.894737	0.205882	0.794118	0.45283	0.386364	0.894737	0.539683	0.128514
Fold4.Rep1	0.0703376	227	500	3	0.01	0	0.8	1	0.8	0.513932	0.385809	0.894737	0.176471	0.823529	0.433962	0.377778	0.894737	0.53125	0.0953872
Fold4.Rep1	0.0518601	232	500	3	0.01	0	0.8	1	0.8	0.513932	0.385809	0.894737	0.147059	0.852941	0.415094	0.369565	0.894737	0.523077	0.0591997
Fold4.Rep1	0.0301387	235	500	3	0.01	0	0.8	1	0.8	0.513932	0.385809	0.894737	0.117647	0.882353	0.396226	0.361702	0.894737	0.515152	0.0187434
Fold4.Rep1	0.0294669	238	500	3	0.01	0	0.8	1	0.8	0.513932	0.385809	0.894737	0.0882353	0.911765	0.377358	0.354167	0.894737	0.507463	-0.0279364
Fold4.Rep1	0.0284936	243	500	3	0.01	0	0.8	1	0.8	0.513932	0.385809	0.894737	0.0588235	0.941176	0.358491	0.346939	0.894737	0.5	-0.0843096
Fold4.Rep1	0.0277299	245	500	3	0.01	0	0.8	1	0.8	0.513932	0.385809	0.947368	0.0588235	0.941176	0.377358	0.36	0.947368	0.521739	0.0128499
Fold4.Rep1	0.0217658	247	500	3	0.01	0	0.8	1	0.8	0.513932	0.385809	0.947368	0.0294118	0.970588	0.358491	0.352941	0.947368	0.514286	-0.0584353
Fold4.Rep1	0.0206438	251	500	3	0.01	0	0.8	1	0.8	0.513932	0.385809	1	0.0294118	0.970588	0.377358	0.365385	1	0.535211	0.103666
Fold4.Rep1	0.01041	255	500	3	0.01	0	0.8	1	0.8	0.513932	0.385809	1	0	1	0.358491	0.358491	1	0.527778	0
Fold4.Rep1	0.62359	1	100	6	0.01	0	0.8	1	0.8	0.555728	0.40782	0.0526316	1	0	0.660377	1	0.0526316	0.1	0.185507
Fold4.Rep1	0.613472	2	100	6	0.01	0	0.8	1	0.8	0.555728	0.40782	0.0526316	0.970588	0.0294118	0.641509	0.5	0.0526316	0.0952381	0.0584353
Fold4.Rep1	0.571156	4	100	6	0.01	0	0.8	1	0.8	0.555728	0.40782	0.105263	0.970588	0.0294118	0.660377	0.666667	0.105263	0.181818	0.157411
Fold4.Rep1	0.563461	10	100	6	0.01	0	0.8	1	0.8	0.555728	0.40782	0.157895	0.970588	0.0294118	0.679245	0.75	0.157895	0.26087	0.233257
Fold4.Rep1	0.563292	14	100	6	0.01	0	0.8	1	0.8	0.555728	0.40782	0.157895	0.941176	0.0588235	0.660377	0.6	0.157895	0.25	0.162539
Fold4.Rep1	0.561229	18	100	6	0.01	0	0.8	1	0.8	0.555728	0.40782	0.157895	0.911765	0.0882353	0.641509	0.5	0.157895	0.24	0.105432
Fold4.Rep1	0.560285	20	100	6	0.01	0	0.8	1	0.8	0.555728	0.40782	0.210526	0.911765	0.0882353	0.660377	0.571429	0.210526	0.307692	0.173214
Fold4.Rep1	0.546267	26	100	6	0.01	0	0.8	1	0.8	0.555728	0.40782	0.210526	0.882353	0.117647	0.641509	0.5	0.210526	0.296296	0.124418
Fold4.Rep1	0.534606	29	100	6	0.01	0	0.8	1	0.8	0.555728	0.40782	0.263158	0.882353	0.117647	0.660377	0.555556	0.263158	0.357143	0.185851
Fold4.Rep1	0.519251	49	100	6	0.01	0	0.8	1	0.8	0.555728	0.40782	0.263158	0.852941	0.147059	0.641509	0.5	0.263158	0.344828	0.142302
Fold4.Rep1	0.513971	50	100	6	0.01	0	0.8	1	0.8	0.555728	0.40782	0.263158	0.823529	0.176471	0.622642	0.454545	0.263158	0.333333	0.102506
Fold4.Rep1	0.513088	54	100	6	0.01	0	0.8	1	0.8	0.555728	0.40782	0.263158	0.794118	0.205882	0.603774	0.416667	0.263158	0.322581	0.0656301
Fold4.Rep1	0.507608	59	100	6	0.01	0	0.8	1	0.8	0.555728	0.40782	0.263158	0.764706	0.235294	0.584906	0.384615	0.263158	0.3125	0.0310566
Fold4.Rep1	0.483134	60	100	6	0.01	0	0.8	1	0.8	0.555728	0.40782	0.315789	0.764706	0.235294	0.603774	0.428571	0.315789	0.363636	0.087557
Fold4.Rep1	0.479188	62	100	6	0.01	0	0.8	1	0.8	0.555728	0.40782	0.368421	0.764706	0.235294	0.622642	0.466667	0.368421	0.411765	0.141724
Fold4.Rep1	0.447284	63	100	6	0.01	0	0.8	1	0.8	0.555728	0.40782	0.368421	0.735294	0.264706	0.603774	0.4375	0.368421	0.4	0.108342
Fold4.Rep1	0.442778	64	100	6	0.01	0	0.8	1	0.8	0.555728	0.40782	0.368421	0.705882	0.294118	0.584906	0.411765	0.368421	0.388889	0.0763395
Fold4.Rep1	0.442339	75	100	6	0.01	0	0.8	1	0.8	0.555728	0.40782	0.421053	0.705882	0.294118	0.603774	0.444444	0.421053	0.432432	0.128537
Fold4.Rep1	0.441738	85	100	6	0.01	0	0.8	1	0.8	0.555728	0.40782	0.473684	0.705882	0.294118	0.622642	0.473684	0.473684	0.473684	0.179567
Fold4.Rep1	0.428955	86	100	6	0.01	0	0.8	1	0.8	0.555728	0.40782	0.473684	0.676471	0.323529	0.603774	0.45	0.473684	0.461538	0.148554
Fold4.Rep1	0.426334	89	100	6	0.01	0	0.8	1	0.8	0.555728	0.40782	0.473684	0.647059	0.352941	0.584906	0.428571	0.473684	0.45	0.118384
Fold4.Rep1	0.419231	93	100	6	0.01	0	0.8	1	0.8	0.555728	0.40782	0.473684	0.617647	0.382353	0.566038	0.409091	0.473684	0.439024	0.0888881
Fold4.Rep1	0.417611	100	100	6	0.01	0	0.8	1	0.8	0.555728	0.40782	0.473684	0.588235	0.411765	0.54717	0.391304	0.473684	0.428571	0.0599127
Fold4.Rep1	0.417603	107	100	6	0.01	0	0.8	1	0.8	0.555728	0.40782	0.473684	0.558824	0.441176	0.528302	0.375	0.473684	0.418605	0.0313183
Fold4.Rep1	0.416212	116	100	6	0.01	0	0.8	1	0.8	0.555728	0.40782	0.473684	0.529412	0.470588	0.509434	0.36	0.473684	0.409091	0.00297416
Fold4.Rep1	0.414333	119	100	6	0.01	0	0.8	1	0.8	0.555728	0.40782	0.473684	0.5	0.5	0.490566	0.346154	0.473684	0.4	-0.0252443
Fold4.Rep1	0.409529	143	100	6	0.01	0	0.8	1	0.8	0.555728	0.40782	0.473684	0.470588	0.529412	0.471698	0.333333	0.473684	0.391304	-0.0534586
Fold4.Rep1	0.4078	147	100	6	0.01	0	0.8	1	0.8	0.555728	0.40782	0.526316	0.470588	0.529412	0.490566	0.357143	0.526316	0.425532	-0.00297416
Fold4.Rep1	0.406458	148	100	6	0.01	0	0.8	1	0.8	0.555728	0.40782	0.526316	0.441176	0.558824	0.471698	0.344828	0.526316	0.416667	-0.0313183
Fold4.Rep1	0.401278	156	100	6	0.01	0	0.8	1	0.8	0.555728	0.40782	0.578947	0.441176	0.558824	0.490566	0.366667	0.578947	0.44898	0.0194716
Fold4.Rep1	0.396645	160	100	6	0.01	0	0.8	1	0.8	0.555728	0.40782	0.578947	0.411765	0.588235	0.471698	0.354839	0.578947	0.44	-0.00903947
Fold4.Rep1	0.381734	161	100	6	0.01	0	0.8	1	0.8	0.555728	0.40782	0.578947	0.382353	0.617647	0.45283	0.34375	0.578947	0.431373	-0.0379437
Fold4.Rep1	0.380142	165	100	6	0.01	0	0.8	1	0.8	0.555728	0.40782	0.631579	0.382353	0.617647	0.471698	0.363636	0.631579	0.461538	0.0137833
Fold4.Rep1	0.375576	174	100	6	0.01	0	0.8	1	0.8	0.555728	0.40782	0.631579	0.352941	0.647059	0.45283	0.352941	0.631579	0.45283	-0.0154799
Fold4.Rep1	0.372186	181	100	6	0.01	0	0.8	1	0.8	0.555728	0.40782	0.631579	0.323529	0.676471	0.433962	0.342857	0.631579	0.444444	-0.0454581
Fold4.Rep1	0.371002	185	100	6	0.01	0	0.8	1	0.8	0.555728	0.40782	0.684211	0.323529	0.676471	0.45283	0.361111	0.684211	0.472727	0.00795203
Fold4.Rep1	0.368984	186	100	6	0.01	0	0.8	1	0.8	0.555728	0.40782	0.736842	0.323529	0.676471	0.471698	0.378378	0.736842	0.5	0.0630649
Fold4.Rep1	0.3616	188	100	6	0.01	0	0.8	1	0.8	0.555728	0.40782	0.789474	0.323529	0.676471	0.490566	0.394737	0.789474	0.526316	0.120301
Fold4.Rep1	0.354258	194	100	6	0.01	0	0.8	1	0.8	0.555728	0.40782	0.789474	0.294118	0.705882	0.471698	0.384615	0.789474	0.517241	0.0909246
Fold4.Rep1	0.347139	197	100	6	0.01	0	0.8	1	0.8	0.555728	0.40782	0.789474	0.264706	0.735294	0.45283	0.375	0.789474	0.508475	0.0603879
Fold4.Rep1	0.344896	210	100	6	0.01	0	0.8	1	0.8	0.555728	0.40782	0.789474	0.235294	0.764706	0.433962	0.365854	0.789474	0.5	0.0283806
Fold4.Rep1	0.344835	213	100	6	0.01	0	0.8	1	0.8	0.555728	0.40782	0.842105	0.235294	0.764706	0.45283	0.380952	0.842105	0.52459	0.0915235
Fold4.Rep1	0.340698	218	100	6	0.01	0	0.8	1	0.8	0.555728	0.40782	0.894737	0.235294	0.764706	0.471698	0.395349	0.894737	0.548387	0.159378
Fold4.Rep1	0.32615	221	100	6	0.01	0	0.8	1	0.8	0.555728	0.40782	0.894737	0.205882	0.794118	0.45283	0.386364	0.894737	0.539683	0.128514
Fold4.Rep1	0.322103	227	100	6	0.01	0	0.8	1	0.8	0.555728	0.40782	0.894737	0.176471	0.823529	0.433962	0.377778	0.894737	0.53125	0.0953872
Fold4.Rep1	0.315489	232	100	6	0.01	0	0.8	1	0.8	0.555728	0.40782	0.894737	0.147059	0.852941	0.415094	0.369565	0.894737	0.523077	0.0591997
Fold4.Rep1	0.310681	235	100	6	0.01	0	0.8	1	0.8	0.555728	0.40782	0.894737	0.117647	0.882353	0.396226	0.361702	0.894737	0.515152	0.0187434
Fold4.Rep1	0.307852	238	100	6	0.01	0	0.8	1	0.8	0.555728	0.40782	0.947368	0.117647	0.882353	0.415094	0.375	0.947368	0.537313	0.106666
Fold4.Rep1	0.30397	243	100	6	0.01	0	0.8	1	0.8	0.555728	0.40782	0.947368	0.0882353	0.911765	0.396226	0.367347	0.947368	0.529412	0.0646373
Fold4.Rep1	0.299478	245	100	6	0.01	0	0.8	1	0.8	0.555728	0.40782	0.947368	0.0588235	0.941176	0.377358	0.36	0.947368	0.521739	0.0128499
Fold4.Rep1	0.297985	247	100	6	0.01	0	0.8	1	0.8	0.555728	0.40782	0.947368	0.0294118	0.970588	0.358491	0.352941	0.947368	0.514286	-0.0584353
Fold4.Rep1	0.288367	251	100	6	0.01	0	0.8	1	0.8	0.555728	0.40782	1	0.0294118	0.970588	0.377358	0.365385	1	0.535211	0.103666
Fold4.Rep1	0.276885	255	100	6	0.01	0	0.8	1	0.8	0.555728	0.40782	1	0	1	0.358491	0.358491	1	0.527778	0
Fold4.Rep1	0.94829	1	300	6	0.01	0	0.8	1	0.8	0.540248	0.384276	0	0.970588	0.0294118	0.622642	0	0	0	-0.103666
Fold4.Rep1	0.927554	2	300	6	0.01	0	0.8	1	0.8	0.540248	0.384276	0.0526316	0.970588	0.0294118	0.641509	0.5	0.0526316	0.0952381	0.0584353
Fold4.Rep1	0.851032	4	300	6	0.01	0	0.8	1	0.8	0.540248	0.384276	0.105263	0.970588	0.0294118	0.660377	0.666667	0.105263	0.181818	0.157411
Fold4.Rep1	0.814836	10	300	6	0.01	0	0.8	1	0.8	0.540248	0.384276	0.105263	0.941176	0.0588235	0.641509	0.5	0.105263	0.173913	0.0843096
Fold4.Rep1	0.773492	14	300	6	0.01	0	0.8	1	0.8	0.540248	0.384276	0.157895	0.941176	0.0588235	0.660377	0.6	0.157895	0.25	0.162539
Fold4.Rep1	0.738718	18	300	6	0.01	0	0.8	1	0.8	0.540248	0.384276	0.157895	0.911765	0.0882353	0.641509	0.5	0.157895	0.24	0.105432
Fold4.Rep1	0.724251	20	300	6	0.01	0	0.8	1	0.8	0.540248	0.384276	0.157895	0.882353	0.117647	0.622642	0.428571	0.157895	0.230769	0.0570071
Fold4.Rep1	0.715424	26	300	6	0.01	0	0.8	1	0.8	0.540248	0.384276	0.210526	0.882353	0.117647	0.641509	0.5	0.210526	0.296296	0.124418
Fold4.Rep1	0.69493	29	300	6	0.01	0	0.8	1	0.8	0.540248	0.384276	0.210526	0.852941	0.147059	0.622642	0.444444	0.210526	0.285714	0.0810625
Fold4.Rep1	0.621292	49	300	6	0.01	0	0.8	1	0.8	0.540248	0.384276	0.263158	0.852941	0.147059	0.641509	0.5	0.263158	0.344828	0.142302
Fold4.Rep1	0.61639	50	300	6	0.01	0	0.8	1	0.8	0.540248	0.384276	0.263158	0.823529	0.176471	0.622642	0.454545	0.263158	0.333333	0.102506
Fold4.Rep1	0.600436	54	300	6	0.01	0	0.8	1	0.8	0.540248	0.384276	0.263158	0.794118	0.205882	0.603774	0.416667	0.263158	0.322581	0.0656301
Fold4.Rep1	0.568083	59	300	6	0.01	0	0.8	1	0.8	0.540248	0.384276	0.263158	0.764706	0.235294	0.584906	0.384615	0.263158	0.3125	0.0310566
Fold4.Rep1	0.556281	60	300	6	0.01	0	0.8	1	0.8	0.540248	0.384276	0.263158	0.735294	0.264706	0.566038	0.357143	0.263158	0.30303	-0.00168379
Fold4.Rep1	0.540316	62	300	6	0.01	0	0.8	1	0.8	0.540248	0.384276	0.263158	0.705882	0.294118	0.54717	0.333333	0.263158	0.294118	-0.0329592
Fold4.Rep1	0.49119	63	300	6	0.01	0	0.8	1	0.8	0.540248	0.384276	0.263158	0.676471	0.323529	0.528302	0.3125	0.263158	0.285714	-0.0630649
Fold4.Rep1	0.46164	64	300	6	0.01	0	0.8	1	0.8	0.540248	0.384276	0.263158	0.647059	0.352941	0.509434	0.294118	0.263158	0.277778	-0.0922436
Fold4.Rep1	0.423282	75	300	6	0.01	0	0.8	1	0.8	0.540248	0.384276	0.315789	0.647059	0.352941	0.528302	0.333333	0.315789	0.324324	-0.0376205
Fold4.Rep1	0.420366	85	300	6	0.01	0	0.8	1	0.8	0.540248	0.384276	0.315789	0.617647	0.382353	0.509434	0.315789	0.315789	0.315789	-0.0665635
Fold4.Rep1	0.417525	86	300	6	0.01	0	0.8	1	0.8	0.540248	0.384276	0.315789	0.588235	0.411765	0.490566	0.3	0.315789	0.307692	-0.0949519
Fold4.Rep1	0.404396	89	300	6	0.01	0	0.8	1	0.8	0.540248	0.384276	0.315789	0.558824	0.441176	0.471698	0.285714	0.315789	0.3	-0.122937
Fold4.Rep1	0.373798	93	300	6	0.01	0	0.8	1	0.8	0.540248	0.384276	0.315789	0.529412	0.470588	0.45283	0.272727	0.315789	0.292683	-0.150658
Fold4.Rep1	0.355923	100	300	6	0.01	0	0.8	1	0.8	0.540248	0.384276	0.368421	0.529412	0.470588	0.471698	0.304348	0.368421	0.333333	-0.098856
Fold4.Rep1	0.350414	107	300	6	0.01	0	0.8	1	0.8	0.540248	0.384276	0.368421	0.5	0.5	0.45283	0.291667	0.368421	0.325581	-0.126765
Fold4.Rep1	0.343377	116	300	6	0.01	0	0.8	1	0.8	0.540248	0.384276	0.368421	0.470588	0.529412	0.433962	0.28	0.368421	0.318182	-0.154656
Fold4.Rep1	0.295429	119	300	6	0.01	0	0.8	1	0.8	0.540248	0.384276	0.368421	0.441176	0.558824	0.415094	0.269231	0.368421	0.311111	-0.18265
Fold4.Rep1	0.29234	143	300	6	0.01	0	0.8	1	0.8	0.540248	0.384276	0.421053	0.441176	0.558824	0.433962	0.296296	0.421053	0.347826	-0.132162
Fold4.Rep1	0.276175	147	300	6	0.01	0	0.8	1	0.8	0.540248	0.384276	0.473684	0.441176	0.558824	0.45283	0.321429	0.473684	0.382979	-0.0817895
Fold4.Rep1	0.255527	148	300	6	0.01	0	0.8	1	0.8	0.540248	0.384276	0.526316	0.441176	0.558824	0.471698	0.344828	0.526316	0.416667	-0.0313183
Fold4.Rep1	0.245852	156	300	6	0.01	0	0.8	1	0.8	0.540248	0.384276	0.578947	0.441176	0.558824	0.490566	0.366667	0.578947	0.44898	0.0194716
Fold4.Rep1	0.210664	160	300	6	0.01	0	0.8	1	0.8	0.540248	0.384276	0.578947	0.411765	0.588235	0.471698	0.354839	0.578947	0.44	-0.00903947
Fold4.Rep1	0.199728	161	300	6	0.01	0	0.8	1	0.8	0.540248	0.384276	0.578947	0.382353	0.617647	0.45283	0.34375	0.578947	0.431373	-0.0379437
Fold4.Rep1	0.180358	165	300	6	0.01	0	0.8	1	0.8	0.540248	0.384276	0.631579	0.382353	0.617647	0.471698	0.363636	0.631579	0.461538	0.0137833
Fold4.Rep1	0.171258	174	300	6	0.01	0	0.8	1	0.8	0.540248	0.384276	0.631579	0.352941	0.647059	0.45283	0.352941	0.631579	0.45283	-0.0154799
Fold4.Rep1	0.14734	181	300	6	0.01	0	0.8	1	0.8	0.540248	0.384276	0.631579	0.323529	0.676471	0.433962	0.342857	0.631579	0.444444	-0.0454581
Fold4.Rep1	0.139226	185	300	6	0.01	0	0.8	1	0.8	0.540248	0.384276	0.684211	0.323529	0.676471	0.45283	0.361111	0.684211	0.472727	0.00795203
Fold4.Rep1	0.13195	186	300	6	0.01	0	0.8	1	0.8	0.540248	0.384276	0.736842	0.323529	0.676471	0.471698	0.378378	0.736842	0.5	0.0630649
Fold4.Rep1	0.1201	188	300	6	0.01	0	0.8	1	0.8	0.540248	0.384276	0.736842	0.294118	0.705882	0.45283	0.368421	0.736842	0.491228	0.0329592
Fold4.Rep1	0.114057	194	300	6	0.01	0	0.8	1	0.8	0.540248	0.384276	0.789474	0.294118	0.705882	0.471698	0.384615	0.789474	0.517241	0.0909246
Fold4.Rep1	0.110964	197	300	6	0.01	0	0.8	1	0.8	0.540248	0.384276	0.789474	0.264706	0.735294	0.45283	0.375	0.789474	0.508475	0.0603879
Fold4.Rep1	0.0982563	210	300	6	0.01	0	0.8	1	0.8	0.540248	0.384276	0.789474	0.235294	0.764706	0.433962	0.365854	0.789474	0.5	0.0283806
Fold4.Rep1	0.0847928	213	300	6	0.01	0	0.8	1	0.8	0.540248	0.384276	0.842105	0.235294	0.764706	0.45283	0.380952	0.842105	0.52459	0.0915235
Fold4.Rep1	0.0619202	218	300	6	0.01	0	0.8	1	0.8	0.540248	0.384276	0.842105	0.205882	0.794118	0.433962	0.372093	0.842105	0.516129	0.0588181
Fold4.Rep1	0.0577434	221	300	6	0.01	0	0.8	1	0.8	0.540248	0.384276	0.842105	0.176471	0.823529	0.415094	0.363636	0.842105	0.507937	0.0237256
Fold4.Rep1	0.056362	227	300	6	0.01	0	0.8	1	0.8	0.540248	0.384276	0.842105	0.147059	0.852941	0.396226	0.355556	0.842105	0.5	-0.0145155
Fold4.Rep1	0.0534461	232	300	6	0.01	0	0.8	1	0.8	0.540248	0.384276	0.894737	0.147059	0.852941	0.415094	0.369565	0.894737	0.523077	0.0591997
Fold4.Rep1	0.0533758	235	300	6	0.01	0	0.8	1	0.8	0.540248	0.384276	0.894737	0.117647	0.882353	0.396226	0.361702	0.894737	0.515152	0.0187434
Fold4.Rep1	0.0518404	238	300	6	0.01	0	0.8	1	0.8	0.540248	0.384276	0.894737	0.0882353	0.911765	0.377358	0.354167	0.894737	0.507463	-0.0279364
Fold4.Rep1	0.0456008	243	300	6	0.01	0	0.8	1	0.8	0.540248	0.384276	0.894737	0.0588235	0.941176	0.358491	0.346939	0.894737	0.5	-0.0843096
Fold4.Rep1	0.0427975	245	300	6	0.01	0	0.8	1	0.8	0.540248	0.384276	0.947368	0.0588235	0.941176	0.377358	0.36	0.947368	0.521739	0.0128499
Fold4.Rep1	0.0333222	247	300	6	0.01	0	0.8	1	0.8	0.540248	0.384276	0.947368	0.0294118	0.970588	0.358491	0.352941	0.947368	0.514286	-0.0584353
Fold4.Rep1	0.0252019	251	300	6	0.01	0	0.8	1	0.8	0.540248	0.384276	1	0.0294118	0.970588	0.377358	0.365385	1	0.535211	0.103666
Fold4.Rep1	0.019573	255	300	6	0.01	0	0.8	1	0.8	0.540248	0.384276	1	0	1	0.358491	0.358491	1	0.527778	0
Fold4.Rep1	0.996929	1	500	6	0.01	0	0.8	1	0.8	0.527864	0.382033	0	0.970588	0.0294118	0.622642	0	0	0	-0.103666
Fold4.Rep1	0.976859	2	500	6	0.01	0	0.8	1	0.8	0.527864	0.382033	0.0526316	0.970588	0.0294118	0.641509	0.5	0.0526316	0.0952381	0.0584353
Fold4.Rep1	0.879257	4	500	6	0.01	0	0.8	1	0.8	0.527864	0.382033	0.105263	0.970588	0.0294118	0.660377	0.666667	0.105263	0.181818	0.157411
Fold4.Rep1	0.859889	10	500	6	0.01	0	0.8	1	0.8	0.527864	0.382033	0.105263	0.941176	0.0588235	0.641509	0.5	0.105263	0.173913	0.0843096
Fold4.Rep1	0.85512	14	500	6	0.01	0	0.8	1	0.8	0.527864	0.382033	0.105263	0.911765	0.0882353	0.622642	0.4	0.105263	0.166667	0.0279364
Fold4.Rep1	0.849846	18	500	6	0.01	0	0.8	1	0.8	0.527864	0.382033	0.105263	0.882353	0.117647	0.603774	0.333333	0.105263	0.16	-0.0187434
Fold4.Rep1	0.825461	20	500	6	0.01	0	0.8	1	0.8	0.527864	0.382033	0.105263	0.852941	0.147059	0.584906	0.285714	0.105263	0.153846	-0.0591997
Fold4.Rep1	0.752984	26	500	6	0.01	0	0.8	1	0.8	0.527864	0.382033	0.105263	0.823529	0.176471	0.566038	0.25	0.105263	0.148148	-0.0953872
Fold4.Rep1	0.73472	29	500	6	0.01	0	0.8	1	0.8	0.527864	0.382033	0.105263	0.794118	0.205882	0.54717	0.222222	0.105263	0.142857	-0.128514
Fold4.Rep1	0.706736	49	500	6	0.01	0	0.8	1	0.8	0.527864	0.382033	0.157895	0.794118	0.205882	0.566038	0.3	0.157895	0.206897	-0.0588181
Fold4.Rep1	0.702754	50	500	6	0.01	0	0.8	1	0.8	0.527864	0.382033	0.210526	0.794118	0.205882	0.584906	0.363636	0.210526	0.266667	0.00549141
Fold4.Rep1	0.682087	54	500	6	0.01	0	0.8	1	0.8	0.527864	0.382033	0.210526	0.764706	0.235294	0.566038	0.333333	0.210526	0.258065	-0.0283806
Fold4.Rep1	0.659097	59	500	6	0.01	0	0.8	1	0.8	0.527864	0.382033	0.263158	0.764706	0.235294	0.584906	0.384615	0.263158	0.3125	0.0310566
Fold4.Rep1	0.560986	60	500	6	0.01	0	0.8	1	0.8	0.527864	0.382033	0.263158	0.735294	0.264706	0.566038	0.357143	0.263158	0.30303	-0.00168379
Fold4.Rep1	0.532462	62	500	6	0.01	0	0.8	1	0.8	0.527864	0.382033	0.315789	0.735294	0.264706	0.584906	0.4	0.315789	0.352941	0.0543826
Fold4.Rep1	0.503366	63	500	6	0.01	0	0.8	1	0.8	0.527864	0.382033	0.315789	0.705882	0.294118	0.566038	0.375	0.315789	0.342857	0.0226387
Fold4.Rep1	0.474014	64	500	6	0.01	0	0.8	1	0.8	0.527864	0.382033	0.315789	0.676471	0.323529	0.54717	0.352941	0.315789	0.333333	-0.00795203
Fold4.Rep1	0.431377	75	500	6	0.01	0	0.8	1	0.8	0.527864	0.382033	0.315789	0.647059	0.352941	0.528302	0.333333	0.315789	0.324324	-0.0376205
Fold4.Rep1	0.431341	85	500	6	0.01	0	0.8	1	0.8	0.527864	0.382033	0.315789	0.617647	0.382353	0.509434	0.315789	0.315789	0.315789	-0.0665635
Fold4.Rep1	0.416516	86	500	6	0.01	0	0.8	1	0.8	0.527864	0.382033	0.368421	0.617647	0.382353	0.528302	0.35	0.368421	0.358974	-0.0137833
Fold4.Rep1	0.340146	89	500	6	0.01	0	0.8	1	0.8	0.527864	0.382033	0.368421	0.588235	0.411765	0.509434	0.333333	0.368421	0.35	-0.0424969
Fold4.Rep1	0.335735	93	500	6	0.01	0	0.8	1	0.8	0.527864	0.382033	0.368421	0.558824	0.441176	0.490566	0.318182	0.368421	0.341463	-0.0708092
Fold4.Rep1	0.326369	100	500	6	0.01	0	0.8	1	0.8	0.527864	0.382033	0.368421	0.529412	0.470588	0.471698	0.304348	0.368421	0.333333	-0.098856
Fold4.Rep1	0.309235	107	500	6	0.01	0	0.8	1	0.8	0.527864	0.382033	0.421053	0.529412	0.470588	0.490566	0.333333	0.421053	0.372093	-0.0477231
Fold4.Rep1	0.267059	116	500	6	0.01	0	0.8	1	0.8	0.527864	0.382033	0.421053	0.5	0.5	0.471698	0.32	0.421053	0.363636	-0.0758411
Fold4.Rep1	0.253613	119	500	6	0.01	0	0.8	1	0.8	0.527864	0.382033	0.421053	0.470588	0.529412	0.45283	0.307692	0.421053	0.355556	-0.103947
Fold4.Rep1	0.242143	143	500	6	0.01	0	0.8	1	0.8	0.527864	0.382033	0.473684	0.470588	0.529412	0.471698	0.333333	0.473684	0.391304	-0.0534586
Fold4.Rep1	0.200107	147	500	6	0.01	0	0.8	1	0.8	0.527864	0.382033	0.526316	0.470588	0.529412	0.490566	0.357143	0.526316	0.425532	-0.00297416
Fold4.Rep1	0.192748	148	500	6	0.01	0	0.8	1	0.8	0.527864	0.382033	0.526316	0.441176	0.558824	0.471698	0.344828	0.526316	0.416667	-0.0313183
Fold4.Rep1	0.187999	156	500	6	0.01	0	0.8	1	0.8	0.527864	0.382033	0.578947	0.441176	0.558824	0.490566	0.366667	0.578947	0.44898	0.0194716
Fold4.Rep1	0.165035	160	500	6	0.01	0	0.8	1	0.8	0.527864	0.382033	0.578947	0.411765	0.588235	0.471698	0.354839	0.578947	0.44	-0.00903947
Fold4.Rep1	0.150658	161	500	6	0.01	0	0.8	1	0.8	0.527864	0.382033	0.578947	0.382353	0.617647	0.45283	0.34375	0.578947	0.431373	-0.0379437
Fold4.Rep1	0.140976	165	500	6	0.01	0	0.8	1	0.8	0.527864	0.382033	0.631579	0.382353	0.617647	0.471698	0.363636	0.631579	0.461538	0.0137833
Fold4.Rep1	0.123774	174	500	6	0.01	0	0.8	1	0.8	0.527864	0.382033	0.631579	0.352941	0.647059	0.45283	0.352941	0.631579	0.45283	-0.0154799
Fold4.Rep1	0.122437	181	500	6	0.01	0	0.8	1	0.8	0.527864	0.382033	0.684211	0.352941	0.647059	0.471698	0.371429	0.684211	0.481481	0.0376205
Fold4.Rep1	0.117137	185	500	6	0.01	0	0.8	1	0.8	0.527864	0.382033	0.736842	0.352941	0.647059	0.490566	0.388889	0.736842	0.509091	0.0922436
Fold4.Rep1	0.109054	186	500	6	0.01	0	0.8	1	0.8	0.527864	0.382033	0.736842	0.323529	0.676471	0.471698	0.378378	0.736842	0.5	0.0630649
Fold4.Rep1	0.102174	188	500	6	0.01	0	0.8	1	0.8	0.527864	0.382033	0.789474	0.323529	0.676471	0.490566	0.394737	0.789474	0.526316	0.120301
Fold4.Rep1	0.0895025	194	500	6	0.01	0	0.8	1	0.8	0.527864	0.382033	0.842105	0.323529	0.676471	0.509434	0.410256	0.842105	0.551724	0.180165
Fold4.Rep1	0.0886211	197	500	6	0.01	0	0.8	1	0.8	0.527864	0.382033	0.842105	0.294118	0.705882	0.490566	0.4	0.842105	0.542373	0.151832
Fold4.Rep1	0.086048	210	500	6	0.01	0	0.8	1	0.8	0.527864	0.382033	0.842105	0.264706	0.735294	0.471698	0.390244	0.842105	0.533333	0.122391
Fold4.Rep1	0.0831762	213	500	6	0.01	0	0.8	1	0.8	0.527864	0.382033	0.842105	0.235294	0.764706	0.45283	0.380952	0.842105	0.52459	0.0915235
Fold4.Rep1	0.0736997	218	500	6	0.01	0	0.8	1	0.8	0.527864	0.382033	0.842105	0.205882	0.794118	0.433962	0.372093	0.842105	0.516129	0.0588181
Fold4.Rep1	0.0472987	221	500	6	0.01	0	0.8	1	0.8	0.527864	0.382033	0.842105	0.176471	0.823529	0.415094	0.363636	0.842105	0.507937	0.0237256
Fold4.Rep1	0.0402468	227	500	6	0.01	0	0.8	1	0.8	0.527864	0.382033	0.842105	0.147059	0.852941	0.396226	0.355556	0.842105	0.5	-0.0145155
Fold4.Rep1	0.0366283	232	500	6	0.01	0	0.8	1	0.8	0.527864	0.382033	0.842105	0.117647	0.882353	0.377358	0.347826	0.842105	0.492308	-0.0570071
Fold4.Rep1	0.0242018	235	500	6	0.01	0	0.8	1	0.8	0.527864	0.382033	0.842105	0.0882353	0.911765	0.358491	0.340426	0.842105	0.484848	-0.105432
Fold4.Rep1	0.0207022	238	500	6	0.01	0	0.8	1	0.8	0.527864	0.382033	0.842105	0.0588235	0.941176	0.339623	0.333333	0.842105	0.477612	-0.162539
Fold4.Rep1	0.0195409	243	500	6	0.01	0	0.8	1	0.8	0.527864	0.382033	0.894737	0.0588235	0.941176	0.358491	0.346939	0.894737	0.5	-0.0843096
Fold4.Rep1	0.0178861	245	500	6	0.01	0	0.8	1	0.8	0.527864	0.382033	0.947368	0.0588235	0.941176	0.377358	0.36	0.947368	0.521739	0.0128499
Fold4.Rep1	0.0148737	247	500	6	0.01	0	0.8	1	0.8	0.527864	0.382033	0.947368	0.0294118	0.970588	0.358491	0.352941	0.947368	0.514286	-0.0584353
Fold4.Rep1	0.0133687	251	500	6	0.01	0	0.8	1	0.8	0.527864	0.382033	0.947368	0	1	0.339623	0.346154	0.947368	0.507042	-0.185507
Fold4.Rep1	0.00924951	255	500	6	0.01	0	0.8	1	0.8	0.527864	0.382033	1	0	1	0.358491	0.358491	1	0.527778	0
Fold4.Rep1	0.643446	1	100	9	0.01	0	0.8	1	0.8	0.544892	0.386517	0.0526316	1	0	0.660377	1	0.0526316	0.1	0.185507
Fold4.Rep1	0.624649	2	100	9	0.01	0	0.8	1	0.8	0.544892	0.386517	0.0526316	0.970588	0.0294118	0.641509	0.5	0.0526316	0.0952381	0.0584353
Fold4.Rep1	0.565431	4	100	9	0.01	0	0.8	1	0.8	0.544892	0.386517	0.105263	0.970588	0.0294118	0.660377	0.666667	0.105263	0.181818	0.157411
Fold4.Rep1	0.544784	10	100	9	0.01	0	0.8	1	0.8	0.544892	0.386517	0.105263	0.941176	0.0588235	0.641509	0.5	0.105263	0.173913	0.0843096
Fold4.Rep1	0.543785	14	100	9	0.01	0	0.8	1	0.8	0.544892	0.386517	0.105263	0.911765	0.0882353	0.622642	0.4	0.105263	0.166667	0.0279364
Fold4.Rep1	0.543209	18	100	9	0.01	0	0.8	1	0.8	0.544892	0.386517	0.157895	0.911765	0.0882353	0.641509	0.5	0.157895	0.24	0.105432
Fold4.Rep1	0.529955	20	100	9	0.01	0	0.8	1	0.8	0.544892	0.386517	0.210526	0.911765	0.0882353	0.660377	0.571429	0.210526	0.307692	0.173214
Fold4.Rep1	0.526802	26	100	9	0.01	0	0.8	1	0.8	0.544892	0.386517	0.210526	0.882353	0.117647	0.641509	0.5	0.210526	0.296296	0.124418
Fold4.Rep1	0.520008	29	100	9	0.01	0	0.8	1	0.8	0.544892	0.386517	0.263158	0.882353	0.117647	0.660377	0.555556	0.263158	0.357143	0.185851
Fold4.Rep1	0.518707	49	100	9	0.01	0	0.8	1	0.8	0.544892	0.386517	0.263158	0.852941	0.147059	0.641509	0.5	0.263158	0.344828	0.142302
Fold4.Rep1	0.510523	50	100	9	0.01	0	0.8	1	0.8	0.544892	0.386517	0.263158	0.823529	0.176471	0.622642	0.454545	0.263158	0.333333	0.102506
Fold4.Rep1	0.499142	54	100	9	0.01	0	0.8	1	0.8	0.544892	0.386517	0.263158	0.794118	0.205882	0.603774	0.416667	0.263158	0.322581	0.0656301
Fold4.Rep1	0.494811	59	100	9	0.01	0	0.8	1	0.8	0.544892	0.386517	0.315789	0.794118	0.205882	0.622642	0.461538	0.315789	0.375	0.122501
Fold4.Rep1	0.486187	60	100	9	0.01	0	0.8	1	0.8	0.544892	0.386517	0.315789	0.764706	0.235294	0.603774	0.428571	0.315789	0.363636	0.087557
Fold4.Rep1	0.484806	62	100	9	0.01	0	0.8	1	0.8	0.544892	0.386517	0.315789	0.735294	0.264706	0.584906	0.4	0.315789	0.352941	0.0543826
Fold4.Rep1	0.467246	63	100	9	0.01	0	0.8	1	0.8	0.544892	0.386517	0.315789	0.705882	0.294118	0.566038	0.375	0.315789	0.342857	0.0226387
Fold4.Rep1	0.463564	64	100	9	0.01	0	0.8	1	0.8	0.544892	0.386517	0.368421	0.705882	0.294118	0.584906	0.411765	0.368421	0.388889	0.0763395
Fold4.Rep1	0.457249	75	100	9	0.01	0	0.8	1	0.8	0.544892	0.386517	0.368421	0.676471	0.323529	0.566038	0.388889	0.368421	0.378378	0.0454581
Fold4.Rep1	0.451522	85	100	9	0.01	0	0.8	1	0.8	0.544892	0.386517	0.368421	0.647059	0.352941	0.54717	0.368421	0.368421	0.368421	0.0154799
Fold4.Rep1	0.434355	86	100	9	0.01	0	0.8	1	0.8	0.544892	0.386517	0.368421	0.617647	0.382353	0.528302	0.35	0.368421	0.358974	-0.0137833
Fold4.Rep1	0.42892	89	100	9	0.01	0	0.8	1	0.8	0.544892	0.386517	0.368421	0.588235	0.411765	0.509434	0.333333	0.368421	0.35	-0.0424969
Fold4.Rep1	0.425755	93	100	9	0.01	0	0.8	1	0.8	0.544892	0.386517	0.421053	0.588235	0.411765	0.528302	0.363636	0.421053	0.390244	0.00903947
Fold4.Rep1	0.423598	100	100	9	0.01	0	0.8	1	0.8	0.544892	0.386517	0.473684	0.588235	0.411765	0.54717	0.391304	0.473684	0.428571	0.0599127
Fold4.Rep1	0.421147	107	100	9	0.01	0	0.8	1	0.8	0.544892	0.386517	0.473684	0.558824	0.441176	0.528302	0.375	0.473684	0.418605	0.0313183
Fold4.Rep1	0.417567	116	100	9	0.01	0	0.8	1	0.8	0.544892	0.386517	0.473684	0.529412	0.470588	0.509434	0.36	0.473684	0.409091	0.00297416
Fold4.Rep1	0.4151	119	100	9	0.01	0	0.8	1	0.8	0.544892	0.386517	0.473684	0.5	0.5	0.490566	0.346154	0.473684	0.4	-0.0252443
Fold4.Rep1	0.41482	143	100	9	0.01	0	0.8	1	0.8	0.544892	0.386517	0.526316	0.5	0.5	0.509434	0.37037	0.526316	0.434783	0.0252443
Fold4.Rep1	0.409159	147	100	9	0.01	0	0.8	1	0.8	0.544892	0.386517	0.526316	0.470588	0.529412	0.490566	0.357143	0.526316	0.425532	-0.00297416
Fold4.Rep1	0.403051	148	100	9	0.01	0	0.8	1	0.8	0.544892	0.386517	0.526316	0.441176	0.558824	0.471698	0.344828	0.526316	0.416667	-0.0313183
Fold4.Rep1	0.402223	156	100	9	0.01	0	0.8	1	0.8	0.544892	0.386517	0.578947	0.441176	0.558824	0.490566	0.366667	0.578947	0.44898	0.0194716
Fold4.Rep1	0.401525	160	100	9	0.01	0	0.8	1	0.8	0.544892	0.386517	0.578947	0.411765	0.588235	0.471698	0.354839	0.578947	0.44	-0.00903947
Fold4.Rep1	0.398778	161	100	9	0.01	0	0.8	1	0.8	0.544892	0.386517	0.631579	0.411765	0.588235	0.490566	0.375	0.631579	0.470588	0.0424969
Fold4.Rep1	0.39653	165	100	9	0.01	0	0.8	1	0.8	0.544892	0.386517	0.631579	0.382353	0.617647	0.471698	0.363636	0.631579	0.461538	0.0137833
Fold4.Rep1	0.395473	174	100	9	0.01	0	0.8	1	0.8	0.544892	0.386517	0.631579	0.352941	0.647059	0.45283	0.352941	0.631579	0.45283	-0.0154799
Fold4.Rep1	0.394036	181	100	9	0.01	0	0.8	1	0.8	0.544892	0.386517	0.684211	0.352941	0.647059	0.471698	0.371429	0.684211	0.481481	0.0376205
Fold4.Rep1	0.37417	185	100	9	0.01	0	0.8	1	0.8	0.544892	0.386517	0.684211	0.323529	0.676471	0.45283	0.361111	0.684211	0.472727	0.00795203
Fold4.Rep1	0.371676	186	100	9	0.01	0	0.8	1	0.8	0.544892	0.386517	0.736842	0.323529	0.676471	0.471698	0.378378	0.736842	0.5	0.0630649
Fold4.Rep1	0.360616	188	100	9	0.01	0	0.8	1	0.8	0.544892	0.386517	0.736842	0.294118	0.705882	0.45283	0.368421	0.736842	0.491228	0.0329592
Fold4.Rep1	0.356682	194	100	9	0.01	0	0.8	1	0.8	0.544892	0.386517	0.736842	0.264706	0.735294	0.433962	0.358974	0.736842	0.482759	0.00168379
Fold4.Rep1	0.35632	197	100	9	0.01	0	0.8	1	0.8	0.544892	0.386517	0.736842	0.235294	0.764706	0.415094	0.35	0.736842	0.474576	-0.0310566
Fold4.Rep1	0.353603	210	100	9	0.01	0	0.8	1	0.8	0.544892	0.386517	0.789474	0.235294	0.764706	0.433962	0.365854	0.789474	0.5	0.0283806
Fold4.Rep1	0.351998	213	100	9	0.01	0	0.8	1	0.8	0.544892	0.386517	0.842105	0.235294	0.764706	0.45283	0.380952	0.842105	0.52459	0.0915235
Fold4.Rep1	0.351998	218	100	9	0.01	0	0.8	1	0.8	0.544892	0.386517	0.894737	0.235294	0.764706	0.471698	0.395349	0.894737	0.548387	0.159378
Fold4.Rep1	0.330036	221	100	9	0.01	0	0.8	1	0.8	0.544892	0.386517	0.894737	0.205882	0.794118	0.45283	0.386364	0.894737	0.539683	0.128514
Fold4.Rep1	0.324278	227	100	9	0.01	0	0.8	1	0.8	0.544892	0.386517	0.894737	0.176471	0.823529	0.433962	0.377778	0.894737	0.53125	0.0953872
Fold4.Rep1	0.306934	232	100	9	0.01	0	0.8	1	0.8	0.544892	0.386517	0.947368	0.176471	0.823529	0.45283	0.391304	0.947368	0.553846	0.175407
Fold4.Rep1	0.304023	235	100	9	0.01	0	0.8	1	0.8	0.544892	0.386517	0.947368	0.147059	0.852941	0.433962	0.382979	0.947368	0.545455	0.142919
Fold4.Rep1	0.298245	238	100	9	0.01	0	0.8	1	0.8	0.544892	0.386517	0.947368	0.117647	0.882353	0.415094	0.375	0.947368	0.537313	0.106666
Fold4.Rep1	0.297472	243	100	9	0.01	0	0.8	1	0.8	0.544892	0.386517	0.947368	0.0882353	0.911765	0.396226	0.367347	0.947368	0.529412	0.0646373
Fold4.Rep1	0.297072	245	100	9	0.01	0	0.8	1	0.8	0.544892	0.386517	1	0.0882353	0.911765	0.415094	0.38	1	0.550725	0.18311
Fold4.Rep1	0.291104	247	100	9	0.01	0	0.8	1	0.8	0.544892	0.386517	1	0.0588235	0.941176	0.396226	0.372549	1	0.542857	0.148036
Fold4.Rep1	0.289949	251	100	9	0.01	0	0.8	1	0.8	0.544892	0.386517	1	0.0294118	0.970588	0.377358	0.365385	1	0.535211	0.103666
Fold4.Rep1	0.264943	255	100	9	0.01	0	0.8	1	0.8	0.544892	0.386517	1	0	1	0.358491	0.358491	1	0.527778	0
Fold4.Rep1	0.959345	1	300	9	0.01	0	0.8	1	0.8	0.529412	0.380199	0	0.970588	0.0294118	0.622642	0	0	0	-0.103666
Fold4.Rep1	0.927043	2	300	9	0.01	0	0.8	1	0.8	0.529412	0.380199	0.0526316	0.970588	0.0294118	0.641509	0.5	0.0526316	0.0952381	0.0584353
Fold4.Rep1	0.795011	4	300	9	0.01	0	0.8	1	0.8	0.529412	0.380199	0.105263	0.970588	0.0294118	0.660377	0.666667	0.105263	0.181818	0.157411
Fold4.Rep1	0.764723	10	300	9	0.01	0	0.8	1	0.8	0.529412	0.380199	0.105263	0.941176	0.0588235	0.641509	0.5	0.105263	0.173913	0.0843096
Fold4.Rep1	0.72897	14	300	9	0.01	0	0.8	1	0.8	0.529412	0.380199	0.105263	0.911765	0.0882353	0.622642	0.4	0.105263	0.166667	0.0279364
Fold4.Rep1	0.671203	18	300	9	0.01	0	0.8	1	0.8	0.529412	0.380199	0.157895	0.911765	0.0882353	0.641509	0.5	0.157895	0.24	0.105432
Fold4.Rep1	0.643406	20	300	9	0.01	0	0.8	1	0.8	0.529412	0.380199	0.210526	0.911765	0.0882353	0.660377	0.571429	0.210526	0.307692	0.173214
Fold4.Rep1	0.636089	26	300	9	0.01	0	0.8	1	0.8	0.529412	0.380199	0.210526	0.882353	0.117647	0.641509	0.5	0.210526	0.296296	0.124418
Fold4.Rep1	0.633504	29	300	9	0.01	0	0.8	1	0.8	0.529412	0.380199	0.210526	0.852941	0.147059	0.622642	0.444444	0.210526	0.285714	0.0810625
Fold4.Rep1	0.623738	49	300	9	0.01	0	0.8	1	0.8	0.529412	0.380199	0.210526	0.823529	0.176471	0.603774	0.4	0.210526	0.275862	0.0417419
Fold4.Rep1	0.613165	50	300	9	0.01	0	0.8	1	0.8	0.529412	0.380199	0.210526	0.794118	0.205882	0.584906	0.363636	0.210526	0.266667	0.00549141
Fold4.Rep1	0.590979	54	300	9	0.01	0	0.8	1	0.8	0.529412	0.380199	0.210526	0.764706	0.235294	0.566038	0.333333	0.210526	0.258065	-0.0283806
Fold4.Rep1	0.559883	59	300	9	0.01	0	0.8	1	0.8	0.529412	0.380199	0.263158	0.764706	0.235294	0.584906	0.384615	0.263158	0.3125	0.0310566
Fold4.Rep1	0.491813	60	300	9	0.01	0	0.8	1	0.8	0.529412	0.380199	0.263158	0.735294	0.264706	0.566038	0.357143	0.263158	0.30303	-0.00168379
Fold4.Rep1	0.47971	62	300	9	0.01	0	0.8	1	0.8	0.529412	0.380199	0.263158	0.705882	0.294118	0.54717	0.333333	0.263158	0.294118	-0.0329592
Fold4.Rep1	0.448904	63	300	9	0.01	0	0.8	1	0.8	0.529412	0.380199	0.263158	0.676471	0.323529	0.528302	0.3125	0.263158	0.285714	-0.0630649
Fold4.Rep1	0.410041	64	300	9	0.01	0	0.8	1	0.8	0.529412	0.380199	0.263158	0.647059	0.352941	0.509434	0.294118	0.263158	0.277778	-0.0922436
Fold4.Rep1	0.392744	75	300	9	0.01	0	0.8	1	0.8	0.529412	0.380199	0.315789	0.647059	0.352941	0.528302	0.333333	0.315789	0.324324	-0.0376205
Fold4.Rep1	0.37229	85	300	9	0.01	0	0.8	1	0.8	0.529412	0.380199	0.315789	0.617647	0.382353	0.509434	0.315789	0.315789	0.315789	-0.0665635
Fold4.Rep1	0.370286	86	300	9	0.01	0	0.8	1	0.8	0.529412	0.380199	0.315789	0.588235	0.411765	0.490566	0.3	0.315789	0.307692	-0.0949519
Fold4.Rep1	0.350764	89	300	9	0.01	0	0.8	1	0.8	0.529412	0.380199	0.368421	0.588235	0.411765	0.509434	0.333333	0.368421	0.35	-0.0424969
Fold4.Rep1	0.289396	93	300	9	0.01	0	0.8	1	0.8	0.529412	0.380199	0.368421	0.558824	0.441176	0.490566	0.318182	0.368421	0.341463	-0.0708092
Fold4.Rep1	0.28641	100	300	9	0.01	0	0.8	1	0.8	0.529412	0.380199	0.421053	0.558824	0.441176	0.509434	0.347826	0.421053	0.380952	-0.0194716
Fold4.Rep1	0.285415	107	300	9	0.01	0	0.8	1	0.8	0.529412	0.380199	0.473684	0.558824	0.441176	0.528302	0.375	0.473684	0.418605	0.0313183
Fold4.Rep1	0.285387	116	300	9	0.01	0	0.8	1	0.8	0.529412	0.380199	0.473684	0.529412	0.470588	0.509434	0.36	0.473684	0.409091	0.00297416
Fold4.Rep1	0.282097	119	300	9	0.01	0	0.8	1	0.8	0.529412	0.380199	0.473684	0.5	0.5	0.490566	0.346154	0.473684	0.4	-0.0252443
Fold4.Rep1	0.279351	143	300	9	0.01	0	0.8	1	0.8	0.529412	0.380199	0.473684	0.470588	0.529412	0.471698	0.333333	0.473684	0.391304	-0.0534586
Fold4.Rep1	0.243585	147	300	9	0.01	0	0.8	1	0.8	0.529412	0.380199	0.473684	0.441176	0.558824	0.45283	0.321429	0.473684	0.382979	-0.0817895
Fold4.Rep1	0.227855	148	300	9	0.01	0	0.8	1	0.8	0.529412	0.380199	0.526316	0.441176	0.558824	0.471698	0.344828	0.526316	0.416667	-0.0313183
Fold4.Rep1	0.211835	156	300	9	0.01	0	0.8	1	0.8	0.529412	0.380199	0.526316	0.411765	0.588235	0.45283	0.333333	0.526316	0.408163	-0.0599127
Fold4.Rep1	0.175305	160	300	9	0.01	0	0.8	1	0.8	0.529412	0.380199	0.578947	0.411765	0.588235	0.471698	0.354839	0.578947	0.44	-0.00903947
Fold4.Rep1	0.165672	161	300	9	0.01	0	0.8	1	0.8	0.529412	0.380199	0.631579	0.411765	0.588235	0.490566	0.375	0.631579	0.470588	0.0424969
Fold4.Rep1	0.158797	165	300	9	0.01	0	0.8	1	0.8	0.529412	0.380199	0.684211	0.411765	0.588235	0.509434	0.393939	0.684211	0.5	0.0949519
Fold4.Rep1	0.158755	174	300	9	0.01	0	0.8	1	0.8	0.529412	0.380199	0.736842	0.411765	0.588235	0.528302	0.411765	0.736842	0.528302	0.148607
Fold4.Rep1	0.156896	181	300	9	0.01	0	0.8	1	0.8	0.529412	0.380199	0.736842	0.382353	0.617647	0.509434	0.4	0.736842	0.518519	0.120699
Fold4.Rep1	0.137071	185	300	9	0.01	0	0.8	1	0.8	0.529412	0.380199	0.736842	0.352941	0.647059	0.490566	0.388889	0.736842	0.509091	0.0922436
Fold4.Rep1	0.125983	186	300	9	0.01	0	0.8	1	0.8	0.529412	0.380199	0.789474	0.352941	0.647059	0.509434	0.405405	0.789474	0.535714	0.148768
Fold4.Rep1	0.118494	188	300	9	0.01	0	0.8	1	0.8	0.529412	0.380199	0.789474	0.323529	0.676471	0.490566	0.394737	0.789474	0.526316	0.120301
Fold4.Rep1	0.103119	194	300	9	0.01	0	0.8	1	0.8	0.529412	0.380199	0.789474	0.294118	0.705882	0.471698	0.384615	0.789474	0.517241	0.0909246
Fold4.Rep1	0.0980421	197	300	9	0.01	0	0.8	1	0.8	0.529412	0.380199	0.789474	0.264706	0.735294	0.45283	0.375	0.789474	0.508475	0.0603879
Fold4.Rep1	0.0717238	210	300	9	0.01	0	0.8	1	0.8	0.529412	0.380199	0.842105	0.264706	0.735294	0.471698	0.390244	0.842105	0.533333	0.122391
Fold4.Rep1	0.0698214	213	300	9	0.01	0	0.8	1	0.8	0.529412	0.380199	0.842105	0.235294	0.764706	0.45283	0.380952	0.842105	0.52459	0.0915235
Fold4.Rep1	0.0685366	218	300	9	0.01	0	0.8	1	0.8	0.529412	0.380199	0.842105	0.205882	0.794118	0.433962	0.372093	0.842105	0.516129	0.0588181
Fold4.Rep1	0.0614059	221	300	9	0.01	0	0.8	1	0.8	0.529412	0.380199	0.894737	0.205882	0.794118	0.45283	0.386364	0.894737	0.539683	0.128514
Fold4.Rep1	0.0587994	227	300	9	0.01	0	0.8	1	0.8	0.529412	0.380199	0.894737	0.176471	0.823529	0.433962	0.377778	0.894737	0.53125	0.0953872
Fold4.Rep1	0.0507538	232	300	9	0.01	0	0.8	1	0.8	0.529412	0.380199	0.894737	0.147059	0.852941	0.415094	0.369565	0.894737	0.523077	0.0591997
Fold4.Rep1	0.0500746	235	300	9	0.01	0	0.8	1	0.8	0.529412	0.380199	0.894737	0.117647	0.882353	0.396226	0.361702	0.894737	0.515152	0.0187434
Fold4.Rep1	0.0446409	238	300	9	0.01	0	0.8	1	0.8	0.529412	0.380199	0.894737	0.0882353	0.911765	0.377358	0.354167	0.894737	0.507463	-0.0279364
Fold4.Rep1	0.0408292	243	300	9	0.01	0	0.8	1	0.8	0.529412	0.380199	0.947368	0.0882353	0.911765	0.396226	0.367347	0.947368	0.529412	0.0646373
Fold4.Rep1	0.0365293	245	300	9	0.01	0	0.8	1	0.8	0.529412	0.380199	0.947368	0.0588235	0.941176	0.377358	0.36	0.947368	0.521739	0.0128499
Fold4.Rep1	0.032899	247	300	9	0.01	0	0.8	1	0.8	0.529412	0.380199	1	0.0588235	0.941176	0.396226	0.372549	1	0.542857	0.148036
Fold4.Rep1	0.0317746	251	300	9	0.01	0	0.8	1	0.8	0.529412	0.380199	1	0.0294118	0.970588	0.377358	0.365385	1	0.535211	0.103666
Fold4.Rep1	0.0305563	255	300	9	0.01	0	0.8	1	0.8	0.529412	0.380199	1	0	1	0.358491	0.358491	1	0.527778	0
Fold4.Rep1	0.994913	1	500	9	0.01	0	0.8	1	0.8	0.517028	0.358674	0	0.970588	0.0294118	0.622642	0	0	0	-0.103666
Fold4.Rep1	0.973571	2	500	9	0.01	0	0.8	1	0.8	0.517028	0.358674	0.0526316	0.970588	0.0294118	0.641509	0.5	0.0526316	0.0952381	0.0584353
Fold4.Rep1	0.932804	4	500	9	0.01	0	0.8	1	0.8	0.517028	0.358674	0.0526316	0.941176	0.0588235	0.622642	0.333333	0.0526316	0.0909091	-0.0128499
Fold4.Rep1	0.917744	10	500	9	0.01	0	0.8	1	0.8	0.517028	0.358674	0.105263	0.941176	0.0588235	0.641509	0.5	0.105263	0.173913	0.0843096
Fold4.Rep1	0.841011	14	500	9	0.01	0	0.8	1	0.8	0.517028	0.358674	0.105263	0.911765	0.0882353	0.622642	0.4	0.105263	0.166667	0.0279364
Fold4.Rep1	0.836264	18	500	9	0.01	0	0.8	1	0.8	0.517028	0.358674	0.105263	0.882353	0.117647	0.603774	0.333333	0.105263	0.16	-0.0187434
Fold4.Rep1	0.792947	20	500	9	0.01	0	0.8	1	0.8	0.517028	0.358674	0.105263	0.852941	0.147059	0.584906	0.285714	0.105263	0.153846	-0.0591997
Fold4.Rep1	0.78211	26	500	9	0.01	0	0.8	1	0.8	0.517028	0.358674	0.105263	0.823529	0.176471	0.566038	0.25	0.105263	0.148148	-0.0953872
Fold4.Rep1	0.728941	29	500	9	0.01	0	0.8	1	0.8	0.517028	0.358674	0.105263	0.794118	0.205882	0.54717	0.222222	0.105263	0.142857	-0.128514
Fold4.Rep1	0.719749	49	500	9	0.01	0	0.8	1	0.8	0.517028	0.358674	0.105263	0.764706	0.235294	0.528302	0.2	0.105263	0.137931	-0.159378
Fold4.Rep1	0.712926	50	500	9	0.01	0	0.8	1	0.8	0.517028	0.358674	0.105263	0.735294	0.264706	0.509434	0.181818	0.105263	0.133333	-0.188538
Fold4.Rep1	0.709472	54	500	9	0.01	0	0.8	1	0.8	0.517028	0.358674	0.157895	0.735294	0.264706	0.528302	0.25	0.157895	0.193548	-0.122391
Fold4.Rep1	0.651054	59	500	9	0.01	0	0.8	1	0.8	0.517028	0.358674	0.210526	0.735294	0.264706	0.54717	0.307692	0.210526	0.25	-0.0603879
Fold4.Rep1	0.611602	60	500	9	0.01	0	0.8	1	0.8	0.517028	0.358674	0.210526	0.705882	0.294118	0.528302	0.285714	0.210526	0.242424	-0.0909246
Fold4.Rep1	0.586026	62	500	9	0.01	0	0.8	1	0.8	0.517028	0.358674	0.210526	0.676471	0.323529	0.509434	0.266667	0.210526	0.235294	-0.120301
Fold4.Rep1	0.582234	63	500	9	0.01	0	0.8	1	0.8	0.517028	0.358674	0.263158	0.676471	0.323529	0.528302	0.3125	0.263158	0.285714	-0.0630649
Fold4.Rep1	0.536603	64	500	9	0.01	0	0.8	1	0.8	0.517028	0.358674	0.263158	0.647059	0.352941	0.509434	0.294118	0.263158	0.277778	-0.0922436
Fold4.Rep1	0.494022	75	500	9	0.01	0	0.8	1	0.8	0.517028	0.358674	0.263158	0.617647	0.382353	0.490566	0.277778	0.263158	0.27027	-0.120699
Fold4.Rep1	0.364024	85	500	9	0.01	0	0.8	1	0.8	0.517028	0.358674	0.263158	0.588235	0.411765	0.471698	0.263158	0.263158	0.263158	-0.148607
Fold4.Rep1	0.354887	86	500	9	0.01	0	0.8	1	0.8	0.517028	0.358674	0.263158	0.558824	0.441176	0.45283	0.25	0.263158	0.25641	-0.17612
Fold4.Rep1	0.330039	89	500	9	0.01	0	0.8	1	0.8	0.517028	0.358674	0.315789	0.558824	0.441176	0.471698	0.285714	0.315789	0.3	-0.122937
Fold4.Rep1	0.302097	93	500	9	0.01	0	0.8	1	0.8	0.517028	0.358674	0.368421	0.558824	0.441176	0.490566	0.318182	0.368421	0.341463	-0.0708092
Fold4.Rep1	0.288483	100	500	9	0.01	0	0.8	1	0.8	0.517028	0.358674	0.368421	0.529412	0.470588	0.471698	0.304348	0.368421	0.333333	-0.098856
Fold4.Rep1	0.268269	107	500	9	0.01	0	0.8	1	0.8	0.517028	0.358674	0.368421	0.5	0.5	0.45283	0.291667	0.368421	0.325581	-0.126765
Fold4.Rep1	0.216943	116	500	9	0.01	0	0.8	1	0.8	0.517028	0.358674	0.421053	0.5	0.5	0.471698	0.32	0.421053	0.363636	-0.0758411
Fold4.Rep1	0.20626	119	500	9	0.01	0	0.8	1	0.8	0.517028	0.358674	0.473684	0.5	0.5	0.490566	0.346154	0.473684	0.4	-0.0252443
Fold4.Rep1	0.202508	143	500	9	0.01	0	0.8	1	0.8	0.517028	0.358674	0.473684	0.470588	0.529412	0.471698	0.333333	0.473684	0.391304	-0.0534586
Fold4.Rep1	0.191204	147	500	9	0.01	0	0.8	1	0.8	0.517028	0.358674	0.526316	0.470588	0.529412	0.490566	0.357143	0.526316	0.425532	-0.00297416
Fold4.Rep1	0.177735	148	500	9	0.01	0	0.8	1	0.8	0.517028	0.358674	0.526316	0.441176	0.558824	0.471698	0.344828	0.526316	0.416667	-0.0313183
Fold4.Rep1	0.165091	156	500	9	0.01	0	0.8	1	0.8	0.517028	0.358674	0.578947	0.441176	0.558824	0.490566	0.366667	0.578947	0.44898	0.0194716
Fold4.Rep1	0.140117	160	500	9	0.01	0	0.8	1	0.8	0.517028	0.358674	0.631579	0.441176	0.558824	0.509434	0.387097	0.631579	0.48	0.0708092
Fold4.Rep1	0.118047	161	500	9	0.01	0	0.8	1	0.8	0.517028	0.358674	0.684211	0.441176	0.558824	0.528302	0.40625	0.684211	0.509804	0.122937
Fold4.Rep1	0.113476	165	500	9	0.01	0	0.8	1	0.8	0.517028	0.358674	0.684211	0.411765	0.588235	0.509434	0.393939	0.684211	0.5	0.0949519
Fold4.Rep1	0.111782	174	500	9	0.01	0	0.8	1	0.8	0.517028	0.358674	0.684211	0.382353	0.617647	0.490566	0.382353	0.684211	0.490566	0.0665635
Fold4.Rep1	0.111486	181	500	9	0.01	0	0.8	1	0.8	0.517028	0.358674	0.736842	0.382353	0.617647	0.509434	0.4	0.736842	0.518519	0.120699
Fold4.Rep1	0.103333	185	500	9	0.01	0	0.8	1	0.8	0.517028	0.358674	0.789474	0.382353	0.617647	0.528302	0.416667	0.789474	0.545455	0.176535
Fold4.Rep1	0.103049	186	500	9	0.01	0	0.8	1	0.8	0.517028	0.358674	0.789474	0.352941	0.647059	0.509434	0.405405	0.789474	0.535714	0.148768
Fold4.Rep1	0.078839	188	500	9	0.01	0	0.8	1	0.8	0.517028	0.358674	0.789474	0.323529	0.676471	0.490566	0.394737	0.789474	0.526316	0.120301
Fold4.Rep1	0.0724277	194	500	9	0.01	0	0.8	1	0.8	0.517028	0.358674	0.789474	0.294118	0.705882	0.471698	0.384615	0.789474	0.517241	0.0909246
Fold4.Rep1	0.0667859	197	500	9	0.01	0	0.8	1	0.8	0.517028	0.358674	0.842105	0.294118	0.705882	0.490566	0.4	0.842105	0.542373	0.151832
Fold4.Rep1	0.0656351	210	500	9	0.01	0	0.8	1	0.8	0.517028	0.358674	0.842105	0.264706	0.735294	0.471698	0.390244	0.842105	0.533333	0.122391
Fold4.Rep1	0.0635213	213	500	9	0.01	0	0.8	1	0.8	0.517028	0.358674	0.842105	0.235294	0.764706	0.45283	0.380952	0.842105	0.52459	0.0915235
Fold4.Rep1	0.0380971	218	500	9	0.01	0	0.8	1	0.8	0.517028	0.358674	0.842105	0.205882	0.794118	0.433962	0.372093	0.842105	0.516129	0.0588181
Fold4.Rep1	0.0371909	221	500	9	0.01	0	0.8	1	0.8	0.517028	0.358674	0.842105	0.176471	0.823529	0.415094	0.363636	0.842105	0.507937	0.0237256
Fold4.Rep1	0.0268325	227	500	9	0.01	0	0.8	1	0.8	0.517028	0.358674	0.842105	0.147059	0.852941	0.396226	0.355556	0.842105	0.5	-0.0145155
Fold4.Rep1	0.0260645	232	500	9	0.01	0	0.8	1	0.8	0.517028	0.358674	0.842105	0.117647	0.882353	0.377358	0.347826	0.842105	0.492308	-0.0570071
Fold4.Rep1	0.0170707	235	500	9	0.01	0	0.8	1	0.8	0.517028	0.358674	0.842105	0.0882353	0.911765	0.358491	0.340426	0.842105	0.484848	-0.105432
Fold4.Rep1	0.0169731	238	500	9	0.01	0	0.8	1	0.8	0.517028	0.358674	0.894737	0.0882353	0.911765	0.377358	0.354167	0.894737	0.507463	-0.0279364
Fold4.Rep1	0.0107914	243	500	9	0.01	0	0.8	1	0.8	0.517028	0.358674	0.947368	0.0882353	0.911765	0.396226	0.367347	0.947368	0.529412	0.0646373
Fold4.Rep1	0.0100523	245	500	9	0.01	0	0.8	1	0.8	0.517028	0.358674	0.947368	0.0588235	0.941176	0.377358	0.36	0.947368	0.521739	0.0128499
Fold4.Rep1	0.0089131	247	500	9	0.01	0	0.8	1	0.8	0.517028	0.358674	1	0.0588235	0.941176	0.396226	0.372549	1	0.542857	0.148036
Fold4.Rep1	0.00534111	251	500	9	0.01	0	0.8	1	0.8	0.517028	0.358674	1	0.0294118	0.970588	0.377358	0.365385	1	0.535211	0.103666
Fold4.Rep1	0.00451249	255	500	9	0.01	0	0.8	1	0.8	0.517028	0.358674	1	0	1	0.358491	0.358491	1	0.527778	0
Fold4.Rep1	0.706735	1	100	3	0.1	0	0.8	1	0.8	0.518576	0.37207	0	0.970588	0.0294118	0.622642	0	0	0	-0.103666
Fold4.Rep1	0.706128	2	100	3	0.1	0	0.8	1	0.8	0.518576	0.37207	0.0526316	0.970588	0.0294118	0.641509	0.5	0.0526316	0.0952381	0.0584353
Fold4.Rep1	0.656068	4	100	3	0.1	0	0.8	1	0.8	0.518576	0.37207	0.105263	0.970588	0.0294118	0.660377	0.666667	0.105263	0.181818	0.157411
Fold4.Rep1	0.592785	10	100	3	0.1	0	0.8	1	0.8	0.518576	0.37207	0.105263	0.941176	0.0588235	0.641509	0.5	0.105263	0.173913	0.0843096
Fold4.Rep1	0.577539	14	100	3	0.1	0	0.8	1	0.8	0.518576	0.37207	0.157895	0.941176	0.0588235	0.660377	0.6	0.157895	0.25	0.162539
Fold4.Rep1	0.575793	18	100	3	0.1	0	0.8	1	0.8	0.518576	0.37207	0.210526	0.941176	0.0588235	0.679245	0.666667	0.210526	0.32	0.229607
Fold4.Rep1	0.558131	20	100	3	0.1	0	0.8	1	0.8	0.518576	0.37207	0.210526	0.911765	0.0882353	0.660377	0.571429	0.210526	0.307692	0.173214
Fold4.Rep1	0.522341	26	100	3	0.1	0	0.8	1	0.8	0.518576	0.37207	0.263158	0.911765	0.0882353	0.679245	0.625	0.263158	0.37037	0.234321
Fold4.Rep1	0.516535	29	100	3	0.1	0	0.8	1	0.8	0.518576	0.37207	0.263158	0.882353	0.117647	0.660377	0.555556	0.263158	0.357143	0.185851
Fold4.Rep1	0.512597	49	100	3	0.1	0	0.8	1	0.8	0.518576	0.37207	0.263158	0.852941	0.147059	0.641509	0.5	0.263158	0.344828	0.142302
Fold4.Rep1	0.488377	50	100	3	0.1	0	0.8	1	0.8	0.518576	0.37207	0.263158	0.823529	0.176471	0.622642	0.454545	0.263158	0.333333	0.102506
Fold4.Rep1	0.479374	54	100	3	0.1	0	0.8	1	0.8	0.518576	0.37207	0.263158	0.794118	0.205882	0.603774	0.416667	0.263158	0.322581	0.0656301
Fold4.Rep1	0.476424	59	100	3	0.1	0	0.8	1	0.8	0.518576	0.37207	0.263158	0.764706	0.235294	0.584906	0.384615	0.263158	0.3125	0.0310566
Fold4.Rep1	0.469082	60	100	3	0.1	0	0.8	1	0.8	0.518576	0.37207	0.315789	0.764706	0.235294	0.603774	0.428571	0.315789	0.363636	0.087557
Fold4.Rep1	0.45373	62	100	3	0.1	0	0.8	1	0.8	0.518576	0.37207	0.315789	0.735294	0.264706	0.584906	0.4	0.315789	0.352941	0.0543826
Fold4.Rep1	0.452929	63	100	3	0.1	0	0.8	1	0.8	0.518576	0.37207	0.315789	0.705882	0.294118	0.566038	0.375	0.315789	0.342857	0.0226387
Fold4.Rep1	0.43745	64	100	3	0.1	0	0.8	1	0.8	0.518576	0.37207	0.315789	0.676471	0.323529	0.54717	0.352941	0.315789	0.333333	-0.00795203
Fold4.Rep1	0.429636	75	100	3	0.1	0	0.8	1	0.8	0.518576	0.37207	0.315789	0.647059	0.352941	0.528302	0.333333	0.315789	0.324324	-0.0376205
Fold4.Rep1	0.42559	85	100	3	0.1	0	0.8	1	0.8	0.518576	0.37207	0.315789	0.617647	0.382353	0.509434	0.315789	0.315789	0.315789	-0.0665635
Fold4.Rep1	0.420685	86	100	3	0.1	0	0.8	1	0.8	0.518576	0.37207	0.368421	0.617647	0.382353	0.528302	0.35	0.368421	0.358974	-0.0137833
Fold4.Rep1	0.411085	89	100	3	0.1	0	0.8	1	0.8	0.518576	0.37207	0.368421	0.588235	0.411765	0.509434	0.333333	0.368421	0.35	-0.0424969
Fold4.Rep1	0.39107	93	100	3	0.1	0	0.8	1	0.8	0.518576	0.37207	0.421053	0.588235	0.411765	0.528302	0.363636	0.421053	0.390244	0.00903947
Fold4.Rep1	0.382155	100	100	3	0.1	0	0.8	1	0.8	0.518576	0.37207	0.421053	0.558824	0.441176	0.509434	0.347826	0.421053	0.380952	-0.0194716
Fold4.Rep1	0.373002	107	100	3	0.1	0	0.8	1	0.8	0.518576	0.37207	0.473684	0.558824	0.441176	0.528302	0.375	0.473684	0.418605	0.0313183
Fold4.Rep1	0.370339	116	100	3	0.1	0	0.8	1	0.8	0.518576	0.37207	0.473684	0.529412	0.470588	0.509434	0.36	0.473684	0.409091	0.00297416
Fold4.Rep1	0.360261	119	100	3	0.1	0	0.8	1	0.8	0.518576	0.37207	0.526316	0.529412	0.470588	0.528302	0.384615	0.526316	0.444444	0.0534586
Fold4.Rep1	0.358515	143	100	3	0.1	0	0.8	1	0.8	0.518576	0.37207	0.526316	0.5	0.5	0.509434	0.37037	0.526316	0.434783	0.0252443
Fold4.Rep1	0.346107	147	100	3	0.1	0	0.8	1	0.8	0.518576	0.37207	0.526316	0.470588	0.529412	0.490566	0.357143	0.526316	0.425532	-0.00297416
Fold4.Rep1	0.344552	148	100	3	0.1	0	0.8	1	0.8	0.518576	0.37207	0.526316	0.441176	0.558824	0.471698	0.344828	0.526316	0.416667	-0.0313183
Fold4.Rep1	0.338891	156	100	3	0.1	0	0.8	1	0.8	0.518576	0.37207	0.578947	0.441176	0.558824	0.490566	0.366667	0.578947	0.44898	0.0194716
Fold4.Rep1	0.333433	160	100	3	0.1	0	0.8	1	0.8	0.518576	0.37207	0.578947	0.411765	0.588235	0.471698	0.354839	0.578947	0.44	-0.00903947
Fold4.Rep1	0.33302	161	100	3	0.1	0	0.8	1	0.8	0.518576	0.37207	0.578947	0.382353	0.617647	0.45283	0.34375	0.578947	0.431373	-0.0379437
Fold4.Rep1	0.328715	165	100	3	0.1	0	0.8	1	0.8	0.518576	0.37207	0.578947	0.352941	0.647059	0.433962	0.333333	0.578947	0.423077	-0.0673852
Fold4.Rep1	0.328209	174	100	3	0.1	0	0.8	1	0.8	0.518576	0.37207	0.578947	0.323529	0.676471	0.415094	0.323529	0.578947	0.415094	-0.0975232
Fold4.Rep1	0.327739	181	100	3	0.1	0	0.8	1	0.8	0.518576	0.37207	0.631579	0.323529	0.676471	0.433962	0.342857	0.631579	0.444444	-0.0454581
Fold4.Rep1	0.319639	185	100	3	0.1	0	0.8	1	0.8	0.518576	0.37207	0.684211	0.323529	0.676471	0.45283	0.361111	0.684211	0.472727	0.00795203
Fold4.Rep1	0.27351	186	100	3	0.1	0	0.8	1	0.8	0.518576	0.37207	0.736842	0.323529	0.676471	0.471698	0.378378	0.736842	0.5	0.0630649
Fold4.Rep1	0.267534	188	100	3	0.1	0	0.8	1	0.8	0.518576	0.37207	0.736842	0.294118	0.705882	0.45283	0.368421	0.736842	0.491228	0.0329592
Fold4.Rep1	0.249857	194	100	3	0.1	0	0.8	1	0.8	0.518576	0.37207	0.736842	0.264706	0.735294	0.433962	0.358974	0.736842	0.482759	0.00168379
Fold4.Rep1	0.247377	197	100	3	0.1	0	0.8	1	0.8	0.518576	0.37207	0.789474	0.264706	0.735294	0.45283	0.375	0.789474	0.508475	0.0603879
Fold4.Rep1	0.243623	210	100	3	0.1	0	0.8	1	0.8	0.518576	0.37207	0.842105	0.264706	0.735294	0.471698	0.390244	0.842105	0.533333	0.122391
Fold4.Rep1	0.241535	213	100	3	0.1	0	0.8	1	0.8	0.518576	0.37207	0.842105	0.235294	0.764706	0.45283	0.380952	0.842105	0.52459	0.0915235
Fold4.Rep1	0.238758	218	100	3	0.1	0	0.8	1	0.8	0.518576	0.37207	0.842105	0.205882	0.794118	0.433962	0.372093	0.842105	0.516129	0.0588181
Fold4.Rep1	0.236657	221	100	3	0.1	0	0.8	1	0.8	0.518576	0.37207	0.894737	0.205882	0.794118	0.45283	0.386364	0.894737	0.539683	0.128514
Fold4.Rep1	0.231155	227	100	3	0.1	0	0.8	1	0.8	0.518576	0.37207	0.947368	0.205882	0.794118	0.471698	0.4	0.947368	0.5625	0.20529
Fold4.Rep1	0.20913	232	100	3	0.1	0	0.8	1	0.8	0.518576	0.37207	0.947368	0.176471	0.823529	0.45283	0.391304	0.947368	0.553846	0.175407
Fold4.Rep1	0.207598	235	100	3	0.1	0	0.8	1	0.8	0.518576	0.37207	0.947368	0.147059	0.852941	0.433962	0.382979	0.947368	0.545455	0.142919
Fold4.Rep1	0.199235	238	100	3	0.1	0	0.8	1	0.8	0.518576	0.37207	0.947368	0.117647	0.882353	0.415094	0.375	0.947368	0.537313	0.106666
Fold4.Rep1	0.197432	243	100	3	0.1	0	0.8	1	0.8	0.518576	0.37207	0.947368	0.0882353	0.911765	0.396226	0.367347	0.947368	0.529412	0.0646373
Fold4.Rep1	0.185031	245	100	3	0.1	0	0.8	1	0.8	0.518576	0.37207	0.947368	0.0588235	0.941176	0.377358	0.36	0.947368	0.521739	0.0128499
Fold4.Rep1	0.176829	247	100	3	0.1	0	0.8	1	0.8	0.518576	0.37207	1	0.0588235	0.941176	0.396226	0.372549	1	0.542857	0.148036
Fold4.Rep1	0.174783	251	100	3	0.1	0	0.8	1	0.8	0.518576	0.37207	1	0.0294118	0.970588	0.377358	0.365385	1	0.535211	0.103666
Fold4.Rep1	0.149963	255	100	3	0.1	0	0.8	1	0.8	0.518576	0.37207	1	0	1	0.358491	0.358491	1	0.527778	0
Fold4.Rep1	0.982068	1	300	3	0.1	0	0.8	1	0.8	0.462848	0.355891	0	0.970588	0.0294118	0.622642	0	0	0	-0.103666
Fold4.Rep1	0.969781	2	300	3	0.1	0	0.8	1	0.8	0.462848	0.355891	0.0526316	0.970588	0.0294118	0.641509	0.5	0.0526316	0.0952381	0.0584353
Fold4.Rep1	0.917646	4	300	3	0.1	0	0.8	1	0.8	0.462848	0.355891	0.105263	0.970588	0.0294118	0.660377	0.666667	0.105263	0.181818	0.157411
Fold4.Rep1	0.9174	10	300	3	0.1	0	0.8	1	0.8	0.462848	0.355891	0.105263	0.941176	0.0588235	0.641509	0.5	0.105263	0.173913	0.0843096
Fold4.Rep1	0.814395	14	300	3	0.1	0	0.8	1	0.8	0.462848	0.355891	0.157895	0.941176	0.0588235	0.660377	0.6	0.157895	0.25	0.162539
Fold4.Rep1	0.809608	18	300	3	0.1	0	0.8	1	0.8	0.462848	0.355891	0.157895	0.911765	0.0882353	0.641509	0.5	0.157895	0.24	0.105432
Fold4.Rep1	0.788437	20	300	3	0.1	0	0.8	1	0.8	0.462848	0.355891	0.157895	0.882353	0.117647	0.622642	0.428571	0.157895	0.230769	0.0570071
Fold4.Rep1	0.736726	26	300	3	0.1	0	0.8	1	0.8	0.462848	0.355891	0.210526	0.882353	0.117647	0.641509	0.5	0.210526	0.296296	0.124418
Fold4.Rep1	0.691871	29	300	3	0.1	0	0.8	1	0.8	0.462848	0.355891	0.210526	0.852941	0.147059	0.622642	0.444444	0.210526	0.285714	0.0810625
Fold4.Rep1	0.672557	49	300	3	0.1	0	0.8	1	0.8	0.462848	0.355891	0.210526	0.823529	0.176471	0.603774	0.4	0.210526	0.275862	0.0417419
Fold4.Rep1	0.669346	50	300	3	0.1	0	0.8	1	0.8	0.462848	0.355891	0.210526	0.794118	0.205882	0.584906	0.363636	0.210526	0.266667	0.00549141
Fold4.Rep1	0.624941	54	300	3	0.1	0	0.8	1	0.8	0.462848	0.355891	0.210526	0.764706	0.235294	0.566038	0.333333	0.210526	0.258065	-0.0283806
Fold4.Rep1	0.61659	59	300	3	0.1	0	0.8	1	0.8	0.462848	0.355891	0.210526	0.735294	0.264706	0.54717	0.307692	0.210526	0.25	-0.0603879
Fold4.Rep1	0.574306	60	300	3	0.1	0	0.8	1	0.8	0.462848	0.355891	0.210526	0.705882	0.294118	0.528302	0.285714	0.210526	0.242424	-0.0909246
Fold4.Rep1	0.494544	62	300	3	0.1	0	0.8	1	0.8	0.462848	0.355891	0.210526	0.676471	0.323529	0.509434	0.266667	0.210526	0.235294	-0.120301
Fold4.Rep1	0.483427	63	300	3	0.1	0	0.8	1	0.8	0.462848	0.355891	0.210526	0.647059	0.352941	0.490566	0.25	0.210526	0.228571	-0.148768
Fold4.Rep1	0.466108	64	300	3	0.1	0	0.8	1	0.8	0.462848	0.355891	0.210526	0.617647	0.382353	0.471698	0.235294	0.210526	0.222222	-0.176535
Fold4.Rep1	0.419349	75	300	3	0.1	0	0.8	1	0.8	0.462848	0.355891	0.263158	0.617647	0.382353	0.490566	0.277778	0.263158	0.27027	-0.120699
Fold4.Rep1	0.403007	85	300	3	0.1	0	0.8	1	0.8	0.462848	0.355891	0.263158	0.588235	0.411765	0.471698	0.263158	0.263158	0.263158	-0.148607
Fold4.Rep1	0.388698	86	300	3	0.1	0	0.8	1	0.8	0.462848	0.355891	0.263158	0.558824	0.441176	0.45283	0.25	0.263158	0.25641	-0.17612
Fold4.Rep1	0.35525	89	300	3	0.1	0	0.8	1	0.8	0.462848	0.355891	0.263158	0.529412	0.470588	0.433962	0.238095	0.263158	0.25	-0.203378
Fold4.Rep1	0.330981	93	300	3	0.1	0	0.8	1	0.8	0.462848	0.355891	0.315789	0.529412	0.470588	0.45283	0.272727	0.315789	0.292683	-0.150658
Fold4.Rep1	0.327022	100	300	3	0.1	0	0.8	1	0.8	0.462848	0.355891	0.368421	0.529412	0.470588	0.471698	0.304348	0.368421	0.333333	-0.098856
Fold4.Rep1	0.316989	107	300	3	0.1	0	0.8	1	0.8	0.462848	0.355891	0.368421	0.5	0.5	0.45283	0.291667	0.368421	0.325581	-0.126765
Fold4.Rep1	0.314247	116	300	3	0.1	0	0.8	1	0.8	0.462848	0.355891	0.368421	0.470588	0.529412	0.433962	0.28	0.368421	0.318182	-0.154656
Fold4.Rep1	0.302653	119	300	3	0.1	0	0.8	1	0.8	0.462848	0.355891	0.368421	0.441176	0.558824	0.415094	0.269231	0.368421	0.311111	-0.18265
Fold4.Rep1	0.281148	143	300	3	0.1	0	0.8	1	0.8	0.462848	0.355891	0.421053	0.441176	0.558824	0.433962	0.296296	0.421053	0.347826	-0.132162
Fold4.Rep1	0.249647	147	300	3	0.1	0	0.8	1	0.8	0.462848	0.355891	0.473684	0.441176	0.558824	0.45283	0.321429	0.473684	0.382979	-0.0817895
Fold4.Rep1	0.233708	148	300	3	0.1	0	0.8	1	0.8	0.462848	0.355891	0.526316	0.441176	0.558824	0.471698	0.344828	0.526316	0.416667	-0.0313183
Fold4.Rep1	0.204241	156	300	3	0.1	0	0.8	1	0.8	0.462848	0.355891	0.526316	0.411765	0.588235	0.45283	0.333333	0.526316	0.408163	-0.0599127
Fold4.Rep1	0.192918	160	300	3	0.1	0	0.8	1	0.8	0.462848	0.355891	0.526316	0.382353	0.617647	0.433962	0.322581	0.526316	0.4	-0.0888881
Fold4.Rep1	0.168849	161	300	3	0.1	0	0.8	1	0.8	0.462848	0.355891	0.578947	0.382353	0.617647	0.45283	0.34375	0.578947	0.431373	-0.0379437
Fold4.Rep1	0.147749	165	300	3	0.1	0	0.8	1	0.8	0.462848	0.355891	0.631579	0.382353	0.617647	0.471698	0.363636	0.631579	0.461538	0.0137833
Fold4.Rep1	0.134782	174	300	3	0.1	0	0.8	1	0.8	0.462848	0.355891	0.631579	0.352941	0.647059	0.45283	0.352941	0.631579	0.45283	-0.0154799
Fold4.Rep1	0.128986	181	300	3	0.1	0	0.8	1	0.8	0.462848	0.355891	0.684211	0.352941	0.647059	0.471698	0.371429	0.684211	0.481481	0.0376205
Fold4.Rep1	0.117143	185	300	3	0.1	0	0.8	1	0.8	0.462848	0.355891	0.684211	0.323529	0.676471	0.45283	0.361111	0.684211	0.472727	0.00795203
Fold4.Rep1	0.104228	186	300	3	0.1	0	0.8	1	0.8	0.462848	0.355891	0.684211	0.294118	0.705882	0.433962	0.351351	0.684211	0.464286	-0.0226387
Fold4.Rep1	0.0976073	188	300	3	0.1	0	0.8	1	0.8	0.462848	0.355891	0.684211	0.264706	0.735294	0.415094	0.342105	0.684211	0.45614	-0.0543826
Fold4.Rep1	0.0947168	194	300	3	0.1	0	0.8	1	0.8	0.462848	0.355891	0.684211	0.235294	0.764706	0.396226	0.333333	0.684211	0.448276	-0.087557
Fold4.Rep1	0.0831673	197	300	3	0.1	0	0.8	1	0.8	0.462848	0.355891	0.736842	0.235294	0.764706	0.415094	0.35	0.736842	0.474576	-0.0310566
Fold4.Rep1	0.0777385	210	300	3	0.1	0	0.8	1	0.8	0.462848	0.355891	0.789474	0.235294	0.764706	0.433962	0.365854	0.789474	0.5	0.0283806
Fold4.Rep1	0.0753661	213	300	3	0.1	0	0.8	1	0.8	0.462848	0.355891	0.842105	0.235294	0.764706	0.45283	0.380952	0.842105	0.52459	0.0915235
Fold4.Rep1	0.068274	218	300	3	0.1	0	0.8	1	0.8	0.462848	0.355891	0.842105	0.205882	0.794118	0.433962	0.372093	0.842105	0.516129	0.0588181
Fold4.Rep1	0.0644507	221	300	3	0.1	0	0.8	1	0.8	0.462848	0.355891	0.842105	0.176471	0.823529	0.415094	0.363636	0.842105	0.507937	0.0237256
Fold4.Rep1	0.0600331	227	300	3	0.1	0	0.8	1	0.8	0.462848	0.355891	0.842105	0.147059	0.852941	0.396226	0.355556	0.842105	0.5	-0.0145155
Fold4.Rep1	0.0397801	232	300	3	0.1	0	0.8	1	0.8	0.462848	0.355891	0.842105	0.117647	0.882353	0.377358	0.347826	0.842105	0.492308	-0.0570071
Fold4.Rep1	0.0373371	235	300	3	0.1	0	0.8	1	0.8	0.462848	0.355891	0.842105	0.0882353	0.911765	0.358491	0.340426	0.842105	0.484848	-0.105432
Fold4.Rep1	0.0358469	238	300	3	0.1	0	0.8	1	0.8	0.462848	0.355891	0.894737	0.0882353	0.911765	0.377358	0.354167	0.894737	0.507463	-0.0279364
Fold4.Rep1	0.0274366	243	300	3	0.1	0	0.8	1	0.8	0.462848	0.355891	0.894737	0.0588235	0.941176	0.358491	0.346939	0.894737	0.5	-0.0843096
Fold4.Rep1	0.0255589	245	300	3	0.1	0	0.8	1	0.8	0.462848	0.355891	0.947368	0.0588235	0.941176	0.377358	0.36	0.947368	0.521739	0.0128499
Fold4.Rep1	0.0167071	247	300	3	0.1	0	0.8	1	0.8	0.462848	0.355891	1	0.0588235	0.941176	0.396226	0.372549	1	0.542857	0.148036
Fold4.Rep1	0.0165079	251	300	3	0.1	0	0.8	1	0.8	0.462848	0.355891	1	0.0294118	0.970588	0.377358	0.365385	1	0.535211	0.103666
Fold4.Rep1	0.0123845	255	300	3	0.1	0	0.8	1	0.8	0.462848	0.355891	1	0	1	0.358491	0.358491	1	0.527778	0
Fold4.Rep1	0.997718	1	500	3	0.1	0	0.8	1	0.8	0.455108	0.343216	0	0.970588	0.0294118	0.622642	0	0	0	-0.103666
Fold4.Rep1	0.994448	2	500	3	0.1	0	0.8	1	0.8	0.455108	0.343216	0	0.941176	0.0588235	0.603774	0	0	0	-0.148036
Fold4.Rep1	0.991232	4	500	3	0.1	0	0.8	1	0.8	0.455108	0.343216	0.0526316	0.941176	0.0588235	0.622642	0.333333	0.0526316	0.0909091	-0.0128499
Fold4.Rep1	0.959883	10	500	3	0.1	0	0.8	1	0.8	0.455108	0.343216	0.105263	0.941176	0.0588235	0.641509	0.5	0.105263	0.173913	0.0843096
Fold4.Rep1	0.938271	14	500	3	0.1	0	0.8	1	0.8	0.455108	0.343216	0.105263	0.911765	0.0882353	0.622642	0.4	0.105263	0.166667	0.0279364
Fold4.Rep1	0.930613	18	500	3	0.1	0	0.8	1	0.8	0.455108	0.343216	0.157895	0.911765	0.0882353	0.641509	0.5	0.157895	0.24	0.105432
Fold4.Rep1	0.819521	20	500	3	0.1	0	0.8	1	0.8	0.455108	0.343216	0.157895	0.882353	0.117647	0.622642	0.428571	0.157895	0.230769	0.0570071
Fold4.Rep1	0.813296	26	500	3	0.1	0	0.8	1	0.8	0.455108	0.343216	0.157895	0.852941	0.147059	0.603774	0.375	0.157895	0.222222	0.0145155
Fold4.Rep1	0.79957	29	500	3	0.1	0	0.8	1	0.8	0.455108	0.343216	0.157895	0.823529	0.176471	0.584906	0.333333	0.157895	0.214286	-0.0237256
Fold4.Rep1	0.794296	49	500	3	0.1	0	0.8	1	0.8	0.455108	0.343216	0.157895	0.794118	0.205882	0.566038	0.3	0.157895	0.206897	-0.0588181
Fold4.Rep1	0.788181	50	500	3	0.1	0	0.8	1	0.8	0.455108	0.343216	0.157895	0.764706	0.235294	0.54717	0.272727	0.157895	0.2	-0.0915235
Fold4.Rep1	0.779144	54	500	3	0.1	0	0.8	1	0.8	0.455108	0.343216	0.210526	0.764706	0.235294	0.566038	0.333333	0.210526	0.258065	-0.0283806
Fold4.Rep1	0.77526	59	500	3	0.1	0	0.8	1	0.8	0.455108	0.343216	0.210526	0.735294	0.264706	0.54717	0.307692	0.210526	0.25	-0.0603879
Fold4.Rep1	0.751737	60	500	3	0.1	0	0.8	1	0.8	0.455108	0.343216	0.210526	0.705882	0.294118	0.528302	0.285714	0.210526	0.242424	-0.0909246
Fold4.Rep1	0.7109	62	500	3	0.1	0	0.8	1	0.8	0.455108	0.343216	0.210526	0.676471	0.323529	0.509434	0.266667	0.210526	0.235294	-0.120301
Fold4.Rep1	0.650429	63	500	3	0.1	0	0.8	1	0.8	0.455108	0.343216	0.210526	0.647059	0.352941	0.490566	0.25	0.210526	0.228571	-0.148768
Fold4.Rep1	0.592261	64	500	3	0.1	0	0.8	1	0.8	0.455108	0.343216	0.263158	0.647059	0.352941	0.509434	0.294118	0.263158	0.277778	-0.0922436
Fold4.Rep1	0.587363	75	500	3	0.1	0	0.8	1	0.8	0.455108	0.343216	0.263158	0.617647	0.382353	0.490566	0.277778	0.263158	0.27027	-0.120699
Fold4.Rep1	0.566436	85	500	3	0.1	0	0.8	1	0.8	0.455108	0.343216	0.263158	0.588235	0.411765	0.471698	0.263158	0.263158	0.263158	-0.148607
Fold4.Rep1	0.514337	86	500	3	0.1	0	0.8	1	0.8	0.455108	0.343216	0.263158	0.558824	0.441176	0.45283	0.25	0.263158	0.25641	-0.17612
Fold4.Rep1	0.448211	89	500	3	0.1	0	0.8	1	0.8	0.455108	0.343216	0.263158	0.529412	0.470588	0.433962	0.238095	0.263158	0.25	-0.203378
Fold4.Rep1	0.435948	93	500	3	0.1	0	0.8	1	0.8	0.455108	0.343216	0.263158	0.5	0.5	0.415094	0.227273	0.263158	0.243902	-0.230506
Fold4.Rep1	0.415674	100	500	3	0.1	0	0.8	1	0.8	0.455108	0.343216	0.315789	0.5	0.5	0.433962	0.26087	0.315789	0.285714	-0.17824
Fold4.Rep1	0.386137	107	500	3	0.1	0	0.8	1	0.8	0.455108	0.343216	0.315789	0.470588	0.529412	0.415094	0.25	0.315789	0.27907	-0.205806
Fold4.Rep1	0.320022	116	500	3	0.1	0	0.8	1	0.8	0.455108	0.343216	0.368421	0.470588	0.529412	0.433962	0.28	0.368421	0.318182	-0.154656
Fold4.Rep1	0.293643	119	500	3	0.1	0	0.8	1	0.8	0.455108	0.343216	0.421053	0.470588	0.529412	0.45283	0.307692	0.421053	0.355556	-0.103947
Fold4.Rep1	0.291865	143	500	3	0.1	0	0.8	1	0.8	0.455108	0.343216	0.421053	0.441176	0.558824	0.433962	0.296296	0.421053	0.347826	-0.132162
Fold4.Rep1	0.263924	147	500	3	0.1	0	0.8	1	0.8	0.455108	0.343216	0.421053	0.411765	0.588235	0.415094	0.285714	0.421053	0.340426	-0.160605
Fold4.Rep1	0.258896	148	500	3	0.1	0	0.8	1	0.8	0.455108	0.343216	0.421053	0.382353	0.617647	0.396226	0.275862	0.421053	0.333333	-0.189401
Fold4.Rep1	0.201069	156	500	3	0.1	0	0.8	1	0.8	0.455108	0.343216	0.421053	0.352941	0.647059	0.377358	0.266667	0.421053	0.326531	-0.218682
Fold4.Rep1	0.170004	160	500	3	0.1	0	0.8	1	0.8	0.455108	0.343216	0.473684	0.352941	0.647059	0.396226	0.290323	0.473684	0.36	-0.168737
Fold4.Rep1	0.166459	161	500	3	0.1	0	0.8	1	0.8	0.455108	0.343216	0.526316	0.352941	0.647059	0.415094	0.3125	0.526316	0.392157	-0.118384
Fold4.Rep1	0.159524	165	500	3	0.1	0	0.8	1	0.8	0.455108	0.343216	0.578947	0.352941	0.647059	0.433962	0.333333	0.578947	0.423077	-0.0673852
Fold4.Rep1	0.120711	174	500	3	0.1	0	0.8	1	0.8	0.455108	0.343216	0.631579	0.352941	0.647059	0.45283	0.352941	0.631579	0.45283	-0.0154799
Fold4.Rep1	0.117111	181	500	3	0.1	0	0.8	1	0.8	0.455108	0.343216	0.684211	0.352941	0.647059	0.471698	0.371429	0.684211	0.481481	0.0376205
Fold4.Rep1	0.11514	185	500	3	0.1	0	0.8	1	0.8	0.455108	0.343216	0.736842	0.352941	0.647059	0.490566	0.388889	0.736842	0.509091	0.0922436
Fold4.Rep1	0.10758	186	500	3	0.1	0	0.8	1	0.8	0.455108	0.343216	0.789474	0.352941	0.647059	0.509434	0.405405	0.789474	0.535714	0.148768
Fold4.Rep1	0.0876516	188	500	3	0.1	0	0.8	1	0.8	0.455108	0.343216	0.789474	0.323529	0.676471	0.490566	0.394737	0.789474	0.526316	0.120301
Fold4.Rep1	0.0794561	194	500	3	0.1	0	0.8	1	0.8	0.455108	0.343216	0.789474	0.294118	0.705882	0.471698	0.384615	0.789474	0.517241	0.0909246
Fold4.Rep1	0.0734677	197	500	3	0.1	0	0.8	1	0.8	0.455108	0.343216	0.789474	0.264706	0.735294	0.45283	0.375	0.789474	0.508475	0.0603879
Fold4.Rep1	0.0659372	210	500	3	0.1	0	0.8	1	0.8	0.455108	0.343216	0.789474	0.235294	0.764706	0.433962	0.365854	0.789474	0.5	0.0283806
Fold4.Rep1	0.0659204	213	500	3	0.1	0	0.8	1	0.8	0.455108	0.343216	0.789474	0.205882	0.794118	0.415094	0.357143	0.789474	0.491803	-0.00549141
Fold4.Rep1	0.0492114	218	500	3	0.1	0	0.8	1	0.8	0.455108	0.343216	0.789474	0.176471	0.823529	0.396226	0.348837	0.789474	0.483871	-0.0417419
Fold4.Rep1	0.0405253	221	500	3	0.1	0	0.8	1	0.8	0.455108	0.343216	0.842105	0.176471	0.823529	0.415094	0.363636	0.842105	0.507937	0.0237256
Fold4.Rep1	0.0352848	227	500	3	0.1	0	0.8	1	0.8	0.455108	0.343216	0.894737	0.176471	0.823529	0.433962	0.377778	0.894737	0.53125	0.0953872
Fold4.Rep1	0.0349353	232	500	3	0.1	0	0.8	1	0.8	0.455108	0.343216	0.894737	0.147059	0.852941	0.415094	0.369565	0.894737	0.523077	0.0591997
Fold4.Rep1	0.0223143	235	500	3	0.1	0	0.8	1	0.8	0.455108	0.343216	0.894737	0.117647	0.882353	0.396226	0.361702	0.894737	0.515152	0.0187434
Fold4.Rep1	0.019903	238	500	3	0.1	0	0.8	1	0.8	0.455108	0.343216	0.894737	0.0882353	0.911765	0.377358	0.354167	0.894737	0.507463	-0.0279364
Fold4.Rep1	0.00910455	243	500	3	0.1	0	0.8	1	0.8	0.455108	0.343216	0.947368	0.0882353	0.911765	0.396226	0.367347	0.947368	0.529412	0.0646373
Fold4.Rep1	0.00855106	245	500	3	0.1	0	0.8	1	0.8	0.455108	0.343216	0.947368	0.0588235	0.941176	0.377358	0.36	0.947368	0.521739	0.0128499
Fold4.Rep1	0.00841403	247	500	3	0.1	0	0.8	1	0.8	0.455108	0.343216	0.947368	0.0294118	0.970588	0.358491	0.352941	0.947368	0.514286	-0.0584353
Fold4.Rep1	0.00586474	251	500	3	0.1	0	0.8	1	0.8	0.455108	0.343216	1	0.0294118	0.970588	0.377358	0.365385	1	0.535211	0.103666
Fold4.Rep1	0.00373524	255	500	3	0.1	0	0.8	1	0.8	0.455108	0.343216	1	0	1	0.358491	0.358491	1	0.527778	0
Fold4.Rep1	0.763279	1	100	6	0.1	0	0.8	1	0.8	0.49226	0.37385	0.0526316	1	0	0.660377	1	0.0526316	0.1	0.185507
Fold4.Rep1	0.747505	2	100	6	0.1	0	0.8	1	0.8	0.49226	0.37385	0.0526316	0.970588	0.0294118	0.641509	0.5	0.0526316	0.0952381	0.0584353
Fold4.Rep1	0.656767	4	100	6	0.1	0	0.8	1	0.8	0.49226	0.37385	0.105263	0.970588	0.0294118	0.660377	0.666667	0.105263	0.181818	0.157411
Fold4.Rep1	0.632786	10	100	6	0.1	0	0.8	1	0.8	0.49226	0.37385	0.105263	0.941176	0.0588235	0.641509	0.5	0.105263	0.173913	0.0843096
Fold4.Rep1	0.577742	14	100	6	0.1	0	0.8	1	0.8	0.49226	0.37385	0.157895	0.941176	0.0588235	0.660377	0.6	0.157895	0.25	0.162539
Fold4.Rep1	0.575946	18	100	6	0.1	0	0.8	1	0.8	0.49226	0.37385	0.210526	0.941176	0.0588235	0.679245	0.666667	0.210526	0.32	0.229607
Fold4.Rep1	0.547402	20	100	6	0.1	0	0.8	1	0.8	0.49226	0.37385	0.210526	0.911765	0.0882353	0.660377	0.571429	0.210526	0.307692	0.173214
Fold4.Rep1	0.540993	26	100	6	0.1	0	0.8	1	0.8	0.49226	0.37385	0.210526	0.882353	0.117647	0.641509	0.5	0.210526	0.296296	0.124418
Fold4.Rep1	0.511238	29	100	6	0.1	0	0.8	1	0.8	0.49226	0.37385	0.210526	0.852941	0.147059	0.622642	0.444444	0.210526	0.285714	0.0810625
Fold4.Rep1	0.505192	49	100	6	0.1	0	0.8	1	0.8	0.49226	0.37385	0.210526	0.823529	0.176471	0.603774	0.4	0.210526	0.275862	0.0417419
Fold4.Rep1	0.487845	50	100	6	0.1	0	0.8	1	0.8	0.49226	0.37385	0.210526	0.794118	0.205882	0.584906	0.363636	0.210526	0.266667	0.00549141
Fold4.Rep1	0.484427	54	100	6	0.1	0	0.8	1	0.8	0.49226	0.37385	0.263158	0.794118	0.205882	0.603774	0.416667	0.263158	0.322581	0.0656301
Fold4.Rep1	0.472257	59	100	6	0.1	0	0.8	1	0.8	0.49226	0.37385	0.263158	0.764706	0.235294	0.584906	0.384615	0.263158	0.3125	0.0310566
Fold4.Rep1	0.464144	60	100	6	0.1	0	0.8	1	0.8	0.49226	0.37385	0.263158	0.735294	0.264706	0.566038	0.357143	0.263158	0.30303	-0.00168379
Fold4.Rep1	0.443091	62	100	6	0.1	0	0.8	1	0.8	0.49226	0.37385	0.263158	0.705882	0.294118	0.54717	0.333333	0.263158	0.294118	-0.0329592
Fold4.Rep1	0.420679	63	100	6	0.1	0	0.8	1	0.8	0.49226	0.37385	0.315789	0.705882	0.294118	0.566038	0.375	0.315789	0.342857	0.0226387
Fold4.Rep1	0.413332	64	100	6	0.1	0	0.8	1	0.8	0.49226	0.37385	0.368421	0.705882	0.294118	0.584906	0.411765	0.368421	0.388889	0.0763395
Fold4.Rep1	0.387772	75	100	6	0.1	0	0.8	1	0.8	0.49226	0.37385	0.368421	0.676471	0.323529	0.566038	0.388889	0.368421	0.378378	0.0454581
Fold4.Rep1	0.38195	85	100	6	0.1	0	0.8	1	0.8	0.49226	0.37385	0.368421	0.647059	0.352941	0.54717	0.368421	0.368421	0.368421	0.0154799
Fold4.Rep1	0.369664	86	100	6	0.1	0	0.8	1	0.8	0.49226	0.37385	0.368421	0.617647	0.382353	0.528302	0.35	0.368421	0.358974	-0.0137833
Fold4.Rep1	0.369107	89	100	6	0.1	0	0.8	1	0.8	0.49226	0.37385	0.368421	0.588235	0.411765	0.509434	0.333333	0.368421	0.35	-0.0424969
Fold4.Rep1	0.35558	93	100	6	0.1	0	0.8	1	0.8	0.49226	0.37385	0.368421	0.558824	0.441176	0.490566	0.318182	0.368421	0.341463	-0.0708092
Fold4.Rep1	0.35479	100	100	6	0.1	0	0.8	1	0.8	0.49226	0.37385	0.421053	0.558824	0.441176	0.509434	0.347826	0.421053	0.380952	-0.0194716
Fold4.Rep1	0.350526	107	100	6	0.1	0	0.8	1	0.8	0.49226	0.37385	0.421053	0.529412	0.470588	0.490566	0.333333	0.421053	0.372093	-0.0477231
Fold4.Rep1	0.345889	116	100	6	0.1	0	0.8	1	0.8	0.49226	0.37385	0.421053	0.5	0.5	0.471698	0.32	0.421053	0.363636	-0.0758411
Fold4.Rep1	0.344801	119	100	6	0.1	0	0.8	1	0.8	0.49226	0.37385	0.473684	0.5	0.5	0.490566	0.346154	0.473684	0.4	-0.0252443
Fold4.Rep1	0.333308	143	100	6	0.1	0	0.8	1	0.8	0.49226	0.37385	0.526316	0.5	0.5	0.509434	0.37037	0.526316	0.434783	0.0252443
Fold4.Rep1	0.332439	147	100	6	0.1	0	0.8	1	0.8	0.49226	0.37385	0.526316	0.470588	0.529412	0.490566	0.357143	0.526316	0.425532	-0.00297416
Fold4.Rep1	0.326125	148	100	6	0.1	0	0.8	1	0.8	0.49226	0.37385	0.526316	0.441176	0.558824	0.471698	0.344828	0.526316	0.416667	-0.0313183
Fold4.Rep1	0.324495	156	100	6	0.1	0	0.8	1	0.8	0.49226	0.37385	0.578947	0.441176	0.558824	0.490566	0.366667	0.578947	0.44898	0.0194716
Fold4.Rep1	0.320946	160	100	6	0.1	0	0.8	1	0.8	0.49226	0.37385	0.578947	0.411765	0.588235	0.471698	0.354839	0.578947	0.44	-0.00903947
Fold4.Rep1	0.297525	161	100	6	0.1	0	0.8	1	0.8	0.49226	0.37385	0.578947	0.382353	0.617647	0.45283	0.34375	0.578947	0.431373	-0.0379437
Fold4.Rep1	0.288635	165	100	6	0.1	0	0.8	1	0.8	0.49226	0.37385	0.631579	0.382353	0.617647	0.471698	0.363636	0.631579	0.461538	0.0137833
Fold4.Rep1	0.283825	174	100	6	0.1	0	0.8	1	0.8	0.49226	0.37385	0.684211	0.382353	0.617647	0.490566	0.382353	0.684211	0.490566	0.0665635
Fold4.Rep1	0.27214	181	100	6	0.1	0	0.8	1	0.8	0.49226	0.37385	0.684211	0.352941	0.647059	0.471698	0.371429	0.684211	0.481481	0.0376205
Fold4.Rep1	0.246263	185	100	6	0.1	0	0.8	1	0.8	0.49226	0.37385	0.684211	0.323529	0.676471	0.45283	0.361111	0.684211	0.472727	0.00795203
Fold4.Rep1	0.240896	186	100	6	0.1	0	0.8	1	0.8	0.49226	0.37385	0.736842	0.323529	0.676471	0.471698	0.378378	0.736842	0.5	0.0630649
Fold4.Rep1	0.236978	188	100	6	0.1	0	0.8	1	0.8	0.49226	0.37385	0.736842	0.294118	0.705882	0.45283	0.368421	0.736842	0.491228	0.0329592
Fold4.Rep1	0.221378	194	100	6	0.1	0	0.8	1	0.8	0.49226	0.37385	0.736842	0.264706	0.735294	0.433962	0.358974	0.736842	0.482759	0.00168379
Fold4.Rep1	0.221312	197	100	6	0.1	0	0.8	1	0.8	0.49226	0.37385	0.789474	0.264706	0.735294	0.45283	0.375	0.789474	0.508475	0.0603879
Fold4.Rep1	0.221	210	100	6	0.1	0	0.8	1	0.8	0.49226	0.37385	0.842105	0.264706	0.735294	0.471698	0.390244	0.842105	0.533333	0.122391
Fold4.Rep1	0.215802	213	100	6	0.1	0	0.8	1	0.8	0.49226	0.37385	0.842105	0.235294	0.764706	0.45283	0.380952	0.842105	0.52459	0.0915235
Fold4.Rep1	0.206347	218	100	6	0.1	0	0.8	1	0.8	0.49226	0.37385	0.894737	0.235294	0.764706	0.471698	0.395349	0.894737	0.548387	0.159378
Fold4.Rep1	0.198349	221	100	6	0.1	0	0.8	1	0.8	0.49226	0.37385	0.894737	0.205882	0.794118	0.45283	0.386364	0.894737	0.539683	0.128514
Fold4.Rep1	0.184761	227	100	6	0.1	0	0.8	1	0.8	0.49226	0.37385	0.947368	0.205882	0.794118	0.471698	0.4	0.947368	0.5625	0.20529
Fold4.Rep1	0.182476	232	100	6	0.1	0	0.8	1	0.8	0.49226	0.37385	0.947368	0.176471	0.823529	0.45283	0.391304	0.947368	0.553846	0.175407
Fold4.Rep1	0.161096	235	100	6	0.1	0	0.8	1	0.8	0.49226	0.37385	0.947368	0.147059	0.852941	0.433962	0.382979	0.947368	0.545455	0.142919
Fold4.Rep1	0.158958	238	100	6	0.1	0	0.8	1	0.8	0.49226	0.37385	1	0.147059	0.852941	0.45283	0.395833	1	0.567164	0.241269
Fold4.Rep1	0.157043	243	100	6	0.1	0	0.8	1	0.8	0.49226	0.37385	1	0.117647	0.882353	0.433962	0.387755	1	0.558824	0.213584
Fold4.Rep1	0.134792	245	100	6	0.1	0	0.8	1	0.8	0.49226	0.37385	1	0.0882353	0.911765	0.415094	0.38	1	0.550725	0.18311
Fold4.Rep1	0.130301	247	100	6	0.1	0	0.8	1	0.8	0.49226	0.37385	1	0.0588235	0.941176	0.396226	0.372549	1	0.542857	0.148036
Fold4.Rep1	0.126873	251	100	6	0.1	0	0.8	1	0.8	0.49226	0.37385	1	0.0294118	0.970588	0.377358	0.365385	1	0.535211	0.103666
Fold4.Rep1	0.116512	255	100	6	0.1	0	0.8	1	0.8	0.49226	0.37385	1	0	1	0.358491	0.358491	1	0.527778	0
Fold4.Rep1	0.983302	1	300	6	0.1	0	0.8	1	0.8	0.498452	0.344528	0	0.970588	0.0294118	0.622642	0	0	0	-0.103666
Fold4.Rep1	0.971286	2	300	6	0.1	0	0.8	1	0.8	0.498452	0.344528	0.0526316	0.970588	0.0294118	0.641509	0.5	0.0526316	0.0952381	0.0584353
Fold4.Rep1	0.866809	4	300	6	0.1	0	0.8	1	0.8	0.498452	0.344528	0.0526316	0.941176	0.0588235	0.622642	0.333333	0.0526316	0.0909091	-0.0128499
Fold4.Rep1	0.818275	10	300	6	0.1	0	0.8	1	0.8	0.498452	0.344528	0.0526316	0.911765	0.0882353	0.603774	0.25	0.0526316	0.0869565	-0.0646373
Fold4.Rep1	0.781318	14	300	6	0.1	0	0.8	1	0.8	0.498452	0.344528	0.105263	0.911765	0.0882353	0.622642	0.4	0.105263	0.166667	0.0279364
Fold4.Rep1	0.771296	18	300	6	0.1	0	0.8	1	0.8	0.498452	0.344528	0.105263	0.882353	0.117647	0.603774	0.333333	0.105263	0.16	-0.0187434
Fold4.Rep1	0.7611	20	300	6	0.1	0	0.8	1	0.8	0.498452	0.344528	0.105263	0.852941	0.147059	0.584906	0.285714	0.105263	0.153846	-0.0591997
Fold4.Rep1	0.700463	26	300	6	0.1	0	0.8	1	0.8	0.498452	0.344528	0.157895	0.852941	0.147059	0.603774	0.375	0.157895	0.222222	0.0145155
Fold4.Rep1	0.698281	29	300	6	0.1	0	0.8	1	0.8	0.498452	0.344528	0.157895	0.823529	0.176471	0.584906	0.333333	0.157895	0.214286	-0.0237256
Fold4.Rep1	0.68101	49	300	6	0.1	0	0.8	1	0.8	0.498452	0.344528	0.210526	0.823529	0.176471	0.603774	0.4	0.210526	0.275862	0.0417419
Fold4.Rep1	0.659434	50	300	6	0.1	0	0.8	1	0.8	0.498452	0.344528	0.210526	0.794118	0.205882	0.584906	0.363636	0.210526	0.266667	0.00549141
Fold4.Rep1	0.633224	54	300	6	0.1	0	0.8	1	0.8	0.498452	0.344528	0.210526	0.764706	0.235294	0.566038	0.333333	0.210526	0.258065	-0.0283806
Fold4.Rep1	0.618728	59	300	6	0.1	0	0.8	1	0.8	0.498452	0.344528	0.210526	0.735294	0.264706	0.54717	0.307692	0.210526	0.25	-0.0603879
Fold4.Rep1	0.569336	60	300	6	0.1	0	0.8	1	0.8	0.498452	0.344528	0.263158	0.735294	0.264706	0.566038	0.357143	0.263158	0.30303	-0.00168379
Fold4.Rep1	0.533675	62	300	6	0.1	0	0.8	1	0.8	0.498452	0.344528	0.263158	0.705882	0.294118	0.54717	0.333333	0.263158	0.294118	-0.0329592
Fold4.Rep1	0.530714	63	300	6	0.1	0	0.8	1	0.8	0.498452	0.344528	0.263158	0.676471	0.323529	0.528302	0.3125	0.263158	0.285714	-0.0630649
Fold4.Rep1	0.440433	64	300	6	0.1	0	0.8	1	0.8	0.498452	0.344528	0.263158	0.647059	0.352941	0.509434	0.294118	0.263158	0.277778	-0.0922436
Fold4.Rep1	0.413287	75	300	6	0.1	0	0.8	1	0.8	0.498452	0.344528	0.315789	0.647059	0.352941	0.528302	0.333333	0.315789	0.324324	-0.0376205
Fold4.Rep1	0.411987	85	300	6	0.1	0	0.8	1	0.8	0.498452	0.344528	0.315789	0.617647	0.382353	0.509434	0.315789	0.315789	0.315789	-0.0665635
Fold4.Rep1	0.391066	86	300	6	0.1	0	0.8	1	0.8	0.498452	0.344528	0.315789	0.588235	0.411765	0.490566	0.3	0.315789	0.307692	-0.0949519
Fold4.Rep1	0.379512	89	300	6	0.1	0	0.8	1	0.8	0.498452	0.344528	0.315789	0.558824	0.441176	0.471698	0.285714	0.315789	0.3	-0.122937
Fold4.Rep1	0.360952	93	300	6	0.1	0	0.8	1	0.8	0.498452	0.344528	0.315789	0.529412	0.470588	0.45283	0.272727	0.315789	0.292683	-0.150658
Fold4.Rep1	0.355274	100	300	6	0.1	0	0.8	1	0.8	0.498452	0.344528	0.368421	0.529412	0.470588	0.471698	0.304348	0.368421	0.333333	-0.098856
Fold4.Rep1	0.353676	107	300	6	0.1	0	0.8	1	0.8	0.498452	0.344528	0.368421	0.5	0.5	0.45283	0.291667	0.368421	0.325581	-0.126765
Fold4.Rep1	0.258428	116	300	6	0.1	0	0.8	1	0.8	0.498452	0.344528	0.368421	0.470588	0.529412	0.433962	0.28	0.368421	0.318182	-0.154656
Fold4.Rep1	0.238537	119	300	6	0.1	0	0.8	1	0.8	0.498452	0.344528	0.421053	0.470588	0.529412	0.45283	0.307692	0.421053	0.355556	-0.103947
Fold4.Rep1	0.175401	143	300	6	0.1	0	0.8	1	0.8	0.498452	0.344528	0.473684	0.470588	0.529412	0.471698	0.333333	0.473684	0.391304	-0.0534586
Fold4.Rep1	0.162036	147	300	6	0.1	0	0.8	1	0.8	0.498452	0.344528	0.526316	0.470588	0.529412	0.490566	0.357143	0.526316	0.425532	-0.00297416
Fold4.Rep1	0.149307	148	300	6	0.1	0	0.8	1	0.8	0.498452	0.344528	0.578947	0.470588	0.529412	0.509434	0.37931	0.578947	0.458333	0.0477231
Fold4.Rep1	0.146925	156	300	6	0.1	0	0.8	1	0.8	0.498452	0.344528	0.578947	0.441176	0.558824	0.490566	0.366667	0.578947	0.44898	0.0194716
Fold4.Rep1	0.138034	160	300	6	0.1	0	0.8	1	0.8	0.498452	0.344528	0.578947	0.411765	0.588235	0.471698	0.354839	0.578947	0.44	-0.00903947
Fold4.Rep1	0.12979	161	300	6	0.1	0	0.8	1	0.8	0.498452	0.344528	0.631579	0.411765	0.588235	0.490566	0.375	0.631579	0.470588	0.0424969
Fold4.Rep1	0.12517	165	300	6	0.1	0	0.8	1	0.8	0.498452	0.344528	0.631579	0.382353	0.617647	0.471698	0.363636	0.631579	0.461538	0.0137833
Fold4.Rep1	0.112894	174	300	6	0.1	0	0.8	1	0.8	0.498452	0.344528	0.684211	0.382353	0.617647	0.490566	0.382353	0.684211	0.490566	0.0665635
Fold4.Rep1	0.110284	181	300	6	0.1	0	0.8	1	0.8	0.498452	0.344528	0.684211	0.352941	0.647059	0.471698	0.371429	0.684211	0.481481	0.0376205
Fold4.Rep1	0.1087	185	300	6	0.1	0	0.8	1	0.8	0.498452	0.344528	0.736842	0.352941	0.647059	0.490566	0.388889	0.736842	0.509091	0.0922436
Fold4.Rep1	0.102412	186	300	6	0.1	0	0.8	1	0.8	0.498452	0.344528	0.789474	0.352941	0.647059	0.509434	0.405405	0.789474	0.535714	0.148768
Fold4.Rep1	0.0966318	188	300	6	0.1	0	0.8	1	0.8	0.498452	0.344528	0.789474	0.323529	0.676471	0.490566	0.394737	0.789474	0.526316	0.120301
Fold4.Rep1	0.0757508	194	300	6	0.1	0	0.8	1	0.8	0.498452	0.344528	0.842105	0.323529	0.676471	0.509434	0.410256	0.842105	0.551724	0.180165
Fold4.Rep1	0.070854	197	300	6	0.1	0	0.8	1	0.8	0.498452	0.344528	0.842105	0.294118	0.705882	0.490566	0.4	0.842105	0.542373	0.151832
Fold4.Rep1	0.0431072	210	300	6	0.1	0	0.8	1	0.8	0.498452	0.344528	0.842105	0.264706	0.735294	0.471698	0.390244	0.842105	0.533333	0.122391
Fold4.Rep1	0.0427473	213	300	6	0.1	0	0.8	1	0.8	0.498452	0.344528	0.842105	0.235294	0.764706	0.45283	0.380952	0.842105	0.52459	0.0915235
Fold4.Rep1	0.041595	218	300	6	0.1	0	0.8	1	0.8	0.498452	0.344528	0.894737	0.235294	0.764706	0.471698	0.395349	0.894737	0.548387	0.159378
Fold4.Rep1	0.0383211	221	300	6	0.1	0	0.8	1	0.8	0.498452	0.344528	0.894737	0.205882	0.794118	0.45283	0.386364	0.894737	0.539683	0.128514
Fold4.Rep1	0.0359091	227	300	6	0.1	0	0.8	1	0.8	0.498452	0.344528	0.894737	0.176471	0.823529	0.433962	0.377778	0.894737	0.53125	0.0953872
Fold4.Rep1	0.0199881	232	300	6	0.1	0	0.8	1	0.8	0.498452	0.344528	0.894737	0.147059	0.852941	0.415094	0.369565	0.894737	0.523077	0.0591997
Fold4.Rep1	0.0189959	235	300	6	0.1	0	0.8	1	0.8	0.498452	0.344528	0.894737	0.117647	0.882353	0.396226	0.361702	0.894737	0.515152	0.0187434
Fold4.Rep1	0.0181983	238	300	6	0.1	0	0.8	1	0.8	0.498452	0.344528	0.894737	0.0882353	0.911765	0.377358	0.354167	0.894737	0.507463	-0.0279364
Fold4.Rep1	0.0172461	243	300	6	0.1	0	0.8	1	0.8	0.498452	0.344528	0.894737	0.0588235	0.941176	0.358491	0.346939	0.894737	0.5	-0.0843096
Fold4.Rep1	0.014364	245	300	6	0.1	0	0.8	1	0.8	0.498452	0.344528	0.894737	0.0294118	0.970588	0.339623	0.34	0.894737	0.492754	-0.157411
Fold4.Rep1	0.0116793	247	300	6	0.1	0	0.8	1	0.8	0.498452	0.344528	0.947368	0.0294118	0.970588	0.358491	0.352941	0.947368	0.514286	-0.0584353
Fold4.Rep1	0.0101065	251	300	6	0.1	0	0.8	1	0.8	0.498452	0.344528	1	0.0294118	0.970588	0.377358	0.365385	1	0.535211	0.103666
Fold4.Rep1	0.00683302	255	300	6	0.1	0	0.8	1	0.8	0.498452	0.344528	1	0	1	0.358491	0.358491	1	0.527778	0
Fold4.Rep1	0.998978	1	500	6	0.1	0	0.8	1	0.8	0.496904	0.353409	0	0.970588	0.0294118	0.622642	0	0	0	-0.103666
Fold4.Rep1	0.997368	2	500	6	0.1	0	0.8	1	0.8	0.496904	0.353409	0.0526316	0.970588	0.0294118	0.641509	0.5	0.0526316	0.0952381	0.0584353
Fold4.Rep1	0.990562	4	500	6	0.1	0	0.8	1	0.8	0.496904	0.353409	0.0526316	0.941176	0.0588235	0.622642	0.333333	0.0526316	0.0909091	-0.0128499
Fold4.Rep1	0.96043	10	500	6	0.1	0	0.8	1	0.8	0.496904	0.353409	0.105263	0.941176	0.0588235	0.641509	0.5	0.105263	0.173913	0.0843096
Fold4.Rep1	0.937576	14	500	6	0.1	0	0.8	1	0.8	0.496904	0.353409	0.105263	0.911765	0.0882353	0.622642	0.4	0.105263	0.166667	0.0279364
Fold4.Rep1	0.895456	18	500	6	0.1	0	0.8	1	0.8	0.496904	0.353409	0.157895	0.911765	0.0882353	0.641509	0.5	0.157895	0.24	0.105432
Fold4.Rep1	0.851676	20	500	6	0.1	0	0.8	1	0.8	0.496904	0.353409	0.157895	0.882353	0.117647	0.622642	0.428571	0.157895	0.230769	0.0570071
Fold4.Rep1	0.806368	26	500	6	0.1	0	0.8	1	0.8	0.496904	0.353409	0.157895	0.852941	0.147059	0.603774	0.375	0.157895	0.222222	0.0145155
Fold4.Rep1	0.805937	29	500	6	0.1	0	0.8	1	0.8	0.496904	0.353409	0.157895	0.823529	0.176471	0.584906	0.333333	0.157895	0.214286	-0.0237256
Fold4.Rep1	0.778179	49	500	6	0.1	0	0.8	1	0.8	0.496904	0.353409	0.157895	0.794118	0.205882	0.566038	0.3	0.157895	0.206897	-0.0588181
Fold4.Rep1	0.744383	50	500	6	0.1	0	0.8	1	0.8	0.496904	0.353409	0.157895	0.764706	0.235294	0.54717	0.272727	0.157895	0.2	-0.0915235
Fold4.Rep1	0.578422	54	500	6	0.1	0	0.8	1	0.8	0.496904	0.353409	0.210526	0.764706	0.235294	0.566038	0.333333	0.210526	0.258065	-0.0283806
Fold4.Rep1	0.538022	59	500	6	0.1	0	0.8	1	0.8	0.496904	0.353409	0.210526	0.735294	0.264706	0.54717	0.307692	0.210526	0.25	-0.0603879
Fold4.Rep1	0.524062	60	500	6	0.1	0	0.8	1	0.8	0.496904	0.353409	0.210526	0.705882	0.294118	0.528302	0.285714	0.210526	0.242424	-0.0909246
Fold4.Rep1	0.459801	62	500	6	0.1	0	0.8	1	0.8	0.496904	0.353409	0.210526	0.676471	0.323529	0.509434	0.266667	0.210526	0.235294	-0.120301
Fold4.Rep1	0.446119	63	500	6	0.1	0	0.8	1	0.8	0.496904	0.353409	0.210526	0.647059	0.352941	0.490566	0.25	0.210526	0.228571	-0.148768
Fold4.Rep1	0.405001	64	500	6	0.1	0	0.8	1	0.8	0.496904	0.353409	0.263158	0.647059	0.352941	0.509434	0.294118	0.263158	0.277778	-0.0922436
Fold4.Rep1	0.385293	75	500	6	0.1	0	0.8	1	0.8	0.496904	0.353409	0.263158	0.617647	0.382353	0.490566	0.277778	0.263158	0.27027	-0.120699
Fold4.Rep1	0.382506	85	500	6	0.1	0	0.8	1	0.8	0.496904	0.353409	0.263158	0.588235	0.411765	0.471698	0.263158	0.263158	0.263158	-0.148607
Fold4.Rep1	0.37128	86	500	6	0.1	0	0.8	1	0.8	0.496904	0.353409	0.263158	0.558824	0.441176	0.45283	0.25	0.263158	0.25641	-0.17612
Fold4.Rep1	0.371113	89	500	6	0.1	0	0.8	1	0.8	0.496904	0.353409	0.315789	0.558824	0.441176	0.471698	0.285714	0.315789	0.3	-0.122937
Fold4.Rep1	0.274859	93	500	6	0.1	0	0.8	1	0.8	0.496904	0.353409	0.315789	0.529412	0.470588	0.45283	0.272727	0.315789	0.292683	-0.150658
Fold4.Rep1	0.272034	100	500	6	0.1	0	0.8	1	0.8	0.496904	0.353409	0.315789	0.5	0.5	0.433962	0.26087	0.315789	0.285714	-0.17824
Fold4.Rep1	0.254945	107	500	6	0.1	0	0.8	1	0.8	0.496904	0.353409	0.315789	0.470588	0.529412	0.415094	0.25	0.315789	0.27907	-0.205806
Fold4.Rep1	0.247626	116	500	6	0.1	0	0.8	1	0.8	0.496904	0.353409	0.368421	0.470588	0.529412	0.433962	0.28	0.368421	0.318182	-0.154656
Fold4.Rep1	0.202922	119	500	6	0.1	0	0.8	1	0.8	0.496904	0.353409	0.368421	0.441176	0.558824	0.415094	0.269231	0.368421	0.311111	-0.18265
Fold4.Rep1	0.197313	143	500	6	0.1	0	0.8	1	0.8	0.496904	0.353409	0.368421	0.411765	0.588235	0.396226	0.259259	0.368421	0.304348	-0.210865
Fold4.Rep1	0.161899	147	500	6	0.1	0	0.8	1	0.8	0.496904	0.353409	0.368421	0.382353	0.617647	0.377358	0.25	0.368421	0.297872	-0.23942
Fold4.Rep1	0.142619	148	500	6	0.1	0	0.8	1	0.8	0.496904	0.353409	0.368421	0.352941	0.647059	0.358491	0.241379	0.368421	0.291667	-0.268443
Fold4.Rep1	0.108594	156	500	6	0.1	0	0.8	1	0.8	0.496904	0.353409	0.421053	0.352941	0.647059	0.377358	0.266667	0.421053	0.326531	-0.218682
Fold4.Rep1	0.102358	160	500	6	0.1	0	0.8	1	0.8	0.496904	0.353409	0.473684	0.352941	0.647059	0.396226	0.290323	0.473684	0.36	-0.168737
Fold4.Rep1	0.0879275	161	500	6	0.1	0	0.8	1	0.8	0.496904	0.353409	0.473684	0.323529	0.676471	0.377358	0.28125	0.473684	0.352941	-0.198825
Fold4.Rep1	0.0863716	165	500	6	0.1	0	0.8	1	0.8	0.496904	0.353409	0.526316	0.323529	0.676471	0.396226	0.30303	0.526316	0.384615	-0.148554
Fold4.Rep1	0.0861073	174	500	6	0.1	0	0.8	1	0.8	0.496904	0.353409	0.578947	0.323529	0.676471	0.415094	0.323529	0.578947	0.415094	-0.0975232
Fold4.Rep1	0.0838036	181	500	6	0.1	0	0.8	1	0.8	0.496904	0.353409	0.578947	0.294118	0.705882	0.396226	0.314286	0.578947	0.407407	-0.128537
Fold4.Rep1	0.0817011	185	500	6	0.1	0	0.8	1	0.8	0.496904	0.353409	0.578947	0.264706	0.735294	0.377358	0.305556	0.578947	0.4	-0.160631
Fold4.Rep1	0.075017	186	500	6	0.1	0	0.8	1	0.8	0.496904	0.353409	0.578947	0.235294	0.764706	0.358491	0.297297	0.578947	0.392857	-0.194046
Fold4.Rep1	0.0682217	188	500	6	0.1	0	0.8	1	0.8	0.496904	0.353409	0.631579	0.235294	0.764706	0.377358	0.315789	0.631579	0.421053	-0.141724
Fold4.Rep1	0.0661288	194	500	6	0.1	0	0.8	1	0.8	0.496904	0.353409	0.631579	0.205882	0.794118	0.358491	0.307692	0.631579	0.413793	-0.176798
Fold4.Rep1	0.0615664	197	500	6	0.1	0	0.8	1	0.8	0.496904	0.353409	0.684211	0.205882	0.794118	0.377358	0.325	0.684211	0.440678	-0.122501
Fold4.Rep1	0.0445752	210	500	6	0.1	0	0.8	1	0.8	0.496904	0.353409	0.736842	0.205882	0.794118	0.396226	0.341463	0.736842	0.466667	-0.0656301
Fold4.Rep1	0.0354167	213	500	6	0.1	0	0.8	1	0.8	0.496904	0.353409	0.789474	0.205882	0.794118	0.415094	0.357143	0.789474	0.491803	-0.00549141
Fold4.Rep1	0.0296309	218	500	6	0.1	0	0.8	1	0.8	0.496904	0.353409	0.789474	0.176471	0.823529	0.396226	0.348837	0.789474	0.483871	-0.0417419
Fold4.Rep1	0.0293802	221	500	6	0.1	0	0.8	1	0.8	0.496904	0.353409	0.842105	0.176471	0.823529	0.415094	0.363636	0.842105	0.507937	0.0237256
Fold4.Rep1	0.0221679	227	500	6	0.1	0	0.8	1	0.8	0.496904	0.353409	0.842105	0.147059	0.852941	0.396226	0.355556	0.842105	0.5	-0.0145155
Fold4.Rep1	0.0189483	232	500	6	0.1	0	0.8	1	0.8	0.496904	0.353409	0.842105	0.117647	0.882353	0.377358	0.347826	0.842105	0.492308	-0.0570071
Fold4.Rep1	0.0166836	235	500	6	0.1	0	0.8	1	0.8	0.496904	0.353409	0.894737	0.117647	0.882353	0.396226	0.361702	0.894737	0.515152	0.0187434
Fold4.Rep1	0.0121036	238	500	6	0.1	0	0.8	1	0.8	0.496904	0.353409	0.947368	0.117647	0.882353	0.415094	0.375	0.947368	0.537313	0.106666
Fold4.Rep1	0.0115592	243	500	6	0.1	0	0.8	1	0.8	0.496904	0.353409	0.947368	0.0882353	0.911765	0.396226	0.367347	0.947368	0.529412	0.0646373
Fold4.Rep1	0.0111033	245	500	6	0.1	0	0.8	1	0.8	0.496904	0.353409	0.947368	0.0588235	0.941176	0.377358	0.36	0.947368	0.521739	0.0128499
Fold4.Rep1	0.00938642	247	500	6	0.1	0	0.8	1	0.8	0.496904	0.353409	1	0.0588235	0.941176	0.396226	0.372549	1	0.542857	0.148036
Fold4.Rep1	0.00600064	251	500	6	0.1	0	0.8	1	0.8	0.496904	0.353409	1	0.0294118	0.970588	0.377358	0.365385	1	0.535211	0.103666
Fold4.Rep1	0.00598979	255	500	6	0.1	0	0.8	1	0.8	0.496904	0.353409	1	0	1	0.358491	0.358491	1	0.527778	0
Fold4.Rep1	0.759546	1	100	9	0.1	0	0.8	1	0.8	0.52322	0.379911	0	0.970588	0.0294118	0.622642	0	0	0	-0.103666
Fold4.Rep1	0.754694	2	100	9	0.1	0	0.8	1	0.8	0.52322	0.379911	0.0526316	0.970588	0.0294118	0.641509	0.5	0.0526316	0.0952381	0.0584353
Fold4.Rep1	0.642932	4	100	9	0.1	0	0.8	1	0.8	0.52322	0.379911	0.105263	0.970588	0.0294118	0.660377	0.666667	0.105263	0.181818	0.157411
Fold4.Rep1	0.625377	10	100	9	0.1	0	0.8	1	0.8	0.52322	0.379911	0.105263	0.941176	0.0588235	0.641509	0.5	0.105263	0.173913	0.0843096
Fold4.Rep1	0.602652	14	100	9	0.1	0	0.8	1	0.8	0.52322	0.379911	0.105263	0.911765	0.0882353	0.622642	0.4	0.105263	0.166667	0.0279364
Fold4.Rep1	0.577003	18	100	9	0.1	0	0.8	1	0.8	0.52322	0.379911	0.105263	0.882353	0.117647	0.603774	0.333333	0.105263	0.16	-0.0187434
Fold4.Rep1	0.56522	20	100	9	0.1	0	0.8	1	0.8	0.52322	0.379911	0.157895	0.882353	0.117647	0.622642	0.428571	0.157895	0.230769	0.0570071
Fold4.Rep1	0.560924	26	100	9	0.1	0	0.8	1	0.8	0.52322	0.379911	0.157895	0.852941	0.147059	0.603774	0.375	0.157895	0.222222	0.0145155
Fold4.Rep1	0.553077	29	100	9	0.1	0	0.8	1	0.8	0.52322	0.379911	0.210526	0.852941	0.147059	0.622642	0.444444	0.210526	0.285714	0.0810625
Fold4.Rep1	0.535704	49	100	9	0.1	0	0.8	1	0.8	0.52322	0.379911	0.263158	0.852941	0.147059	0.641509	0.5	0.263158	0.344828	0.142302
Fold4.Rep1	0.531065	50	100	9	0.1	0	0.8	1	0.8	0.52322	0.379911	0.263158	0.823529	0.176471	0.622642	0.454545	0.263158	0.333333	0.102506
Fold4.Rep1	0.530358	54	100	9	0.1	0	0.8	1	0.8	0.52322	0.379911	0.263158	0.794118	0.205882	0.603774	0.416667	0.263158	0.322581	0.0656301
Fold4.Rep1	0.52316	59	100	9	0.1	0	0.8	1	0.8	0.52322	0.379911	0.263158	0.764706	0.235294	0.584906	0.384615	0.263158	0.3125	0.0310566
Fold4.Rep1	0.505201	60	100	9	0.1	0	0.8	1	0.8	0.52322	0.379911	0.263158	0.735294	0.264706	0.566038	0.357143	0.263158	0.30303	-0.00168379
Fold4.Rep1	0.467939	62	100	9	0.1	0	0.8	1	0.8	0.52322	0.379911	0.315789	0.735294	0.264706	0.584906	0.4	0.315789	0.352941	0.0543826
Fold4.Rep1	0.467901	63	100	9	0.1	0	0.8	1	0.8	0.52322	0.379911	0.315789	0.705882	0.294118	0.566038	0.375	0.315789	0.342857	0.0226387
Fold4.Rep1	0.454901	64	100	9	0.1	0	0.8	1	0.8	0.52322	0.379911	0.315789	0.676471	0.323529	0.54717	0.352941	0.315789	0.333333	-0.00795203
Fold4.Rep1	0.436095	75	100	9	0.1	0	0.8	1	0.8	0.52322	0.379911	0.315789	0.647059	0.352941	0.528302	0.333333	0.315789	0.324324	-0.0376205
Fold4.Rep1	0.431392	85	100	9	0.1	0	0.8	1	0.8	0.52322	0.379911	0.368421	0.647059	0.352941	0.54717	0.368421	0.368421	0.368421	0.0154799
Fold4.Rep1	0.419956	86	100	9	0.1	0	0.8	1	0.8	0.52322	0.379911	0.421053	0.647059	0.352941	0.566038	0.4	0.421053	0.410256	0.0673852
Fold4.Rep1	0.404792	89	100	9	0.1	0	0.8	1	0.8	0.52322	0.379911	0.421053	0.617647	0.382353	0.54717	0.380952	0.421053	0.4	0.0379437
Fold4.Rep1	0.39444	93	100	9	0.1	0	0.8	1	0.8	0.52322	0.379911	0.421053	0.588235	0.411765	0.528302	0.363636	0.421053	0.390244	0.00903947
Fold4.Rep1	0.393665	100	100	9	0.1	0	0.8	1	0.8	0.52322	0.379911	0.421053	0.558824	0.441176	0.509434	0.347826	0.421053	0.380952	-0.0194716
Fold4.Rep1	0.393196	107	100	9	0.1	0	0.8	1	0.8	0.52322	0.379911	0.421053	0.529412	0.470588	0.490566	0.333333	0.421053	0.372093	-0.0477231
Fold4.Rep1	0.384711	116	100	9	0.1	0	0.8	1	0.8	0.52322	0.379911	0.473684	0.529412	0.470588	0.509434	0.36	0.473684	0.409091	0.00297416
Fold4.Rep1	0.380259	119	100	9	0.1	0	0.8	1	0.8	0.52322	0.379911	0.473684	0.5	0.5	0.490566	0.346154	0.473684	0.4	-0.0252443
Fold4.Rep1	0.379833	143	100	9	0.1	0	0.8	1	0.8	0.52322	0.379911	0.473684	0.470588	0.529412	0.471698	0.333333	0.473684	0.391304	-0.0534586
Fold4.Rep1	0.346233	147	100	9	0.1	0	0.8	1	0.8	0.52322	0.379911	0.526316	0.470588	0.529412	0.490566	0.357143	0.526316	0.425532	-0.00297416
Fold4.Rep1	0.343755	148	100	9	0.1	0	0.8	1	0.8	0.52322	0.379911	0.526316	0.441176	0.558824	0.471698	0.344828	0.526316	0.416667	-0.0313183
Fold4.Rep1	0.326105	156	100	9	0.1	0	0.8	1	0.8	0.52322	0.379911	0.526316	0.411765	0.588235	0.45283	0.333333	0.526316	0.408163	-0.0599127
Fold4.Rep1	0.31769	160	100	9	0.1	0	0.8	1	0.8	0.52322	0.379911	0.526316	0.382353	0.617647	0.433962	0.322581	0.526316	0.4	-0.0888881
Fold4.Rep1	0.311939	161	100	9	0.1	0	0.8	1	0.8	0.52322	0.379911	0.526316	0.352941	0.647059	0.415094	0.3125	0.526316	0.392157	-0.118384
Fold4.Rep1	0.311811	165	100	9	0.1	0	0.8	1	0.8	0.52322	0.379911	0.578947	0.352941	0.647059	0.433962	0.333333	0.578947	0.423077	-0.0673852
Fold4.Rep1	0.307507	174	100	9	0.1	0	0.8	1	0.8	0.52322	0.379911	0.631579	0.352941	0.647059	0.45283	0.352941	0.631579	0.45283	-0.0154799
Fold4.Rep1	0.298644	181	100	9	0.1	0	0.8	1	0.8	0.52322	0.379911	0.684211	0.352941	0.647059	0.471698	0.371429	0.684211	0.481481	0.0376205
Fold4.Rep1	0.268274	185	100	9	0.1	0	0.8	1	0.8	0.52322	0.379911	0.684211	0.323529	0.676471	0.45283	0.361111	0.684211	0.472727	0.00795203
Fold4.Rep1	0.264884	186	100	9	0.1	0	0.8	1	0.8	0.52322	0.379911	0.736842	0.323529	0.676471	0.471698	0.378378	0.736842	0.5	0.0630649
Fold4.Rep1	0.259797	188	100	9	0.1	0	0.8	1	0.8	0.52322	0.379911	0.789474	0.323529	0.676471	0.490566	0.394737	0.789474	0.526316	0.120301
Fold4.Rep1	0.219623	194	100	9	0.1	0	0.8	1	0.8	0.52322	0.379911	0.789474	0.294118	0.705882	0.471698	0.384615	0.789474	0.517241	0.0909246
Fold4.Rep1	0.216348	197	100	9	0.1	0	0.8	1	0.8	0.52322	0.379911	0.789474	0.264706	0.735294	0.45283	0.375	0.789474	0.508475	0.0603879
Fold4.Rep1	0.200701	210	100	9	0.1	0	0.8	1	0.8	0.52322	0.379911	0.789474	0.235294	0.764706	0.433962	0.365854	0.789474	0.5	0.0283806
Fold4.Rep1	0.190066	213	100	9	0.1	0	0.8	1	0.8	0.52322	0.379911	0.842105	0.235294	0.764706	0.45283	0.380952	0.842105	0.52459	0.0915235
Fold4.Rep1	0.188981	218	100	9	0.1	0	0.8	1	0.8	0.52322	0.379911	0.894737	0.235294	0.764706	0.471698	0.395349	0.894737	0.548387	0.159378
Fold4.Rep1	0.18821	221	100	9	0.1	0	0.8	1	0.8	0.52322	0.379911	0.947368	0.235294	0.764706	0.490566	0.409091	0.947368	0.571429	0.233302
Fold4.Rep1	0.167458	227	100	9	0.1	0	0.8	1	0.8	0.52322	0.379911	0.947368	0.205882	0.794118	0.471698	0.4	0.947368	0.5625	0.20529
Fold4.Rep1	0.163283	232	100	9	0.1	0	0.8	1	0.8	0.52322	0.379911	0.947368	0.176471	0.823529	0.45283	0.391304	0.947368	0.553846	0.175407
Fold4.Rep1	0.153621	235	100	9	0.1	0	0.8	1	0.8	0.52322	0.379911	0.947368	0.147059	0.852941	0.433962	0.382979	0.947368	0.545455	0.142919
Fold4.Rep1	0.153361	238	100	9	0.1	0	0.8	1	0.8	0.52322	0.379911	0.947368	0.117647	0.882353	0.415094	0.375	0.947368	0.537313	0.106666
Fold4.Rep1	0.147419	243	100	9	0.1	0	0.8	1	0.8	0.52322	0.379911	0.947368	0.0882353	0.911765	0.396226	0.367347	0.947368	0.529412	0.0646373
Fold4.Rep1	0.146585	245	100	9	0.1	0	0.8	1	0.8	0.52322	0.379911	1	0.0882353	0.911765	0.415094	0.38	1	0.550725	0.18311
Fold4.Rep1	0.144857	247	100	9	0.1	0	0.8	1	0.8	0.52322	0.379911	1	0.0588235	0.941176	0.396226	0.372549	1	0.542857	0.148036
Fold4.Rep1	0.139334	251	100	9	0.1	0	0.8	1	0.8	0.52322	0.379911	1	0.0294118	0.970588	0.377358	0.365385	1	0.535211	0.103666
Fold4.Rep1	0.128431	255	100	9	0.1	0	0.8	1	0.8	0.52322	0.379911	1	0	1	0.358491	0.358491	1	0.527778	0
Fold4.Rep1	0.982354	1	300	9	0.1	0	0.8	1	0.8	0.501548	0.350908	0	0.970588	0.0294118	0.622642	0	0	0	-0.103666
Fold4.Rep1	0.980464	2	300	9	0.1	0	0.8	1	0.8	0.501548	0.350908	0.0526316	0.970588	0.0294118	0.641509	0.5	0.0526316	0.0952381	0.0584353
Fold4.Rep1	0.917196	4	300	9	0.1	0	0.8	1	0.8	0.501548	0.350908	0.0526316	0.941176	0.0588235	0.622642	0.333333	0.0526316	0.0909091	-0.0128499
Fold4.Rep1	0.899501	10	300	9	0.1	0	0.8	1	0.8	0.501548	0.350908	0.0526316	0.911765	0.0882353	0.603774	0.25	0.0526316	0.0869565	-0.0646373
Fold4.Rep1	0.824373	14	300	9	0.1	0	0.8	1	0.8	0.501548	0.350908	0.105263	0.911765	0.0882353	0.622642	0.4	0.105263	0.166667	0.0279364
Fold4.Rep1	0.812255	18	300	9	0.1	0	0.8	1	0.8	0.501548	0.350908	0.105263	0.882353	0.117647	0.603774	0.333333	0.105263	0.16	-0.0187434
Fold4.Rep1	0.738911	20	300	9	0.1	0	0.8	1	0.8	0.501548	0.350908	0.157895	0.882353	0.117647	0.622642	0.428571	0.157895	0.230769	0.0570071
Fold4.Rep1	0.728866	26	300	9	0.1	0	0.8	1	0.8	0.501548	0.350908	0.210526	0.882353	0.117647	0.641509	0.5	0.210526	0.296296	0.124418
Fold4.Rep1	0.700431	29	300	9	0.1	0	0.8	1	0.8	0.501548	0.350908	0.210526	0.852941	0.147059	0.622642	0.444444	0.210526	0.285714	0.0810625
Fold4.Rep1	0.681313	49	300	9	0.1	0	0.8	1	0.8	0.501548	0.350908	0.210526	0.823529	0.176471	0.603774	0.4	0.210526	0.275862	0.0417419
Fold4.Rep1	0.679914	50	300	9	0.1	0	0.8	1	0.8	0.501548	0.350908	0.210526	0.794118	0.205882	0.584906	0.363636	0.210526	0.266667	0.00549141
Fold4.Rep1	0.673481	54	300	9	0.1	0	0.8	1	0.8	0.501548	0.350908	0.210526	0.764706	0.235294	0.566038	0.333333	0.210526	0.258065	-0.0283806
Fold4.Rep1	0.662423	59	300	9	0.1	0	0.8	1	0.8	0.501548	0.350908	0.210526	0.735294	0.264706	0.54717	0.307692	0.210526	0.25	-0.0603879
Fold4.Rep1	0.659188	60	300	9	0.1	0	0.8	1	0.8	0.501548	0.350908	0.263158	0.735294	0.264706	0.566038	0.357143	0.263158	0.30303	-0.00168379
Fold4.Rep1	0.622666	62	300	9	0.1	0	0.8	1	0.8	0.501548	0.350908	0.263158	0.705882	0.294118	0.54717	0.333333	0.263158	0.294118	-0.0329592
Fold4.Rep1	0.596661	63	300	9	0.1	0	0.8	1	0.8	0.501548	0.350908	0.263158	0.676471	0.323529	0.528302	0.3125	0.263158	0.285714	-0.0630649
Fold4.Rep1	0.536162	64	300	9	0.1	0	0.8	1	0.8	0.501548	0.350908	0.263158	0.647059	0.352941	0.509434	0.294118	0.263158	0.277778	-0.0922436
Fold4.Rep1	0.414668	75	300	9	0.1	0	0.8	1	0.8	0.501548	0.350908	0.315789	0.647059	0.352941	0.528302	0.333333	0.315789	0.324324	-0.0376205
Fold4.Rep1	0.388313	85	300	9	0.1	0	0.8	1	0.8	0.501548	0.350908	0.315789	0.617647	0.382353	0.509434	0.315789	0.315789	0.315789	-0.0665635
Fold4.Rep1	0.342375	86	300	9	0.1	0	0.8	1	0.8	0.501548	0.350908	0.315789	0.588235	0.411765	0.490566	0.3	0.315789	0.307692	-0.0949519
Fold4.Rep1	0.33085	89	300	9	0.1	0	0.8	1	0.8	0.501548	0.350908	0.315789	0.558824	0.441176	0.471698	0.285714	0.315789	0.3	-0.122937
Fold4.Rep1	0.264742	93	300	9	0.1	0	0.8	1	0.8	0.501548	0.350908	0.315789	0.529412	0.470588	0.45283	0.272727	0.315789	0.292683	-0.150658
Fold4.Rep1	0.260621	100	300	9	0.1	0	0.8	1	0.8	0.501548	0.350908	0.315789	0.5	0.5	0.433962	0.26087	0.315789	0.285714	-0.17824
Fold4.Rep1	0.251663	107	300	9	0.1	0	0.8	1	0.8	0.501548	0.350908	0.368421	0.5	0.5	0.45283	0.291667	0.368421	0.325581	-0.126765
Fold4.Rep1	0.239036	116	300	9	0.1	0	0.8	1	0.8	0.501548	0.350908	0.368421	0.470588	0.529412	0.433962	0.28	0.368421	0.318182	-0.154656
Fold4.Rep1	0.215546	119	300	9	0.1	0	0.8	1	0.8	0.501548	0.350908	0.421053	0.470588	0.529412	0.45283	0.307692	0.421053	0.355556	-0.103947
Fold4.Rep1	0.212807	143	300	9	0.1	0	0.8	1	0.8	0.501548	0.350908	0.421053	0.441176	0.558824	0.433962	0.296296	0.421053	0.347826	-0.132162
Fold4.Rep1	0.190222	147	300	9	0.1	0	0.8	1	0.8	0.501548	0.350908	0.473684	0.441176	0.558824	0.45283	0.321429	0.473684	0.382979	-0.0817895
Fold4.Rep1	0.174354	148	300	9	0.1	0	0.8	1	0.8	0.501548	0.350908	0.526316	0.441176	0.558824	0.471698	0.344828	0.526316	0.416667	-0.0313183
Fold4.Rep1	0.172909	156	300	9	0.1	0	0.8	1	0.8	0.501548	0.350908	0.526316	0.411765	0.588235	0.45283	0.333333	0.526316	0.408163	-0.0599127
Fold4.Rep1	0.170215	160	300	9	0.1	0	0.8	1	0.8	0.501548	0.350908	0.578947	0.411765	0.588235	0.471698	0.354839	0.578947	0.44	-0.00903947
Fold4.Rep1	0.135607	161	300	9	0.1	0	0.8	1	0.8	0.501548	0.350908	0.631579	0.411765	0.588235	0.490566	0.375	0.631579	0.470588	0.0424969
Fold4.Rep1	0.134959	165	300	9	0.1	0	0.8	1	0.8	0.501548	0.350908	0.631579	0.382353	0.617647	0.471698	0.363636	0.631579	0.461538	0.0137833
Fold4.Rep1	0.130101	174	300	9	0.1	0	0.8	1	0.8	0.501548	0.350908	0.684211	0.382353	0.617647	0.490566	0.382353	0.684211	0.490566	0.0665635
Fold4.Rep1	0.123784	181	300	9	0.1	0	0.8	1	0.8	0.501548	0.350908	0.684211	0.352941	0.647059	0.471698	0.371429	0.684211	0.481481	0.0376205
Fold4.Rep1	0.123251	185	300	9	0.1	0	0.8	1	0.8	0.501548	0.350908	0.736842	0.352941	0.647059	0.490566	0.388889	0.736842	0.509091	0.0922436
Fold4.Rep1	0.100716	186	300	9	0.1	0	0.8	1	0.8	0.501548	0.350908	0.736842	0.323529	0.676471	0.471698	0.378378	0.736842	0.5	0.0630649
Fold4.Rep1	0.0900497	188	300	9	0.1	0	0.8	1	0.8	0.501548	0.350908	0.789474	0.323529	0.676471	0.490566	0.394737	0.789474	0.526316	0.120301
Fold4.Rep1	0.0714114	194	300	9	0.1	0	0.8	1	0.8	0.501548	0.350908	0.842105	0.323529	0.676471	0.509434	0.410256	0.842105	0.551724	0.180165
Fold4.Rep1	0.0713691	197	300	9	0.1	0	0.8	1	0.8	0.501548	0.350908	0.894737	0.323529	0.676471	0.528302	0.425	0.894737	0.576271	0.243277
Fold4.Rep1	0.0464274	210	300	9	0.1	0	0.8	1	0.8	0.501548	0.350908	0.894737	0.294118	0.705882	0.509434	0.414634	0.894737	0.566667	0.216402
Fold4.Rep1	0.0428685	213	300	9	0.1	0	0.8	1	0.8	0.501548	0.350908	0.894737	0.264706	0.735294	0.490566	0.404762	0.894737	0.557377	0.188538
Fold4.Rep1	0.0375302	218	300	9	0.1	0	0.8	1	0.8	0.501548	0.350908	0.894737	0.235294	0.764706	0.471698	0.395349	0.894737	0.548387	0.159378
Fold4.Rep1	0.0333302	221	300	9	0.1	0	0.8	1	0.8	0.501548	0.350908	0.894737	0.205882	0.794118	0.45283	0.386364	0.894737	0.539683	0.128514
Fold4.Rep1	0.0331599	227	300	9	0.1	0	0.8	1	0.8	0.501548	0.350908	0.894737	0.176471	0.823529	0.433962	0.377778	0.894737	0.53125	0.0953872
Fold4.Rep1	0.0310016	232	300	9	0.1	0	0.8	1	0.8	0.501548	0.350908	0.894737	0.147059	0.852941	0.415094	0.369565	0.894737	0.523077	0.0591997
Fold4.Rep1	0.0276456	235	300	9	0.1	0	0.8	1	0.8	0.501548	0.350908	0.894737	0.117647	0.882353	0.396226	0.361702	0.894737	0.515152	0.0187434
Fold4.Rep1	0.0254306	238	300	9	0.1	0	0.8	1	0.8	0.501548	0.350908	0.894737	0.0882353	0.911765	0.377358	0.354167	0.894737	0.507463	-0.0279364
Fold4.Rep1	0.0192235	243	300	9	0.1	0	0.8	1	0.8	0.501548	0.350908	0.947368	0.0882353	0.911765	0.396226	0.367347	0.947368	0.529412	0.0646373
Fold4.Rep1	0.017943	245	300	9	0.1	0	0.8	1	0.8	0.501548	0.350908	0.947368	0.0588235	0.941176	0.377358	0.36	0.947368	0.521739	0.0128499
Fold4.Rep1	0.0151855	247	300	9	0.1	0	0.8	1	0.8	0.501548	0.350908	0.947368	0.0294118	0.970588	0.358491	0.352941	0.947368	0.514286	-0.0584353
Fold4.Rep1	0.0126568	251	300	9	0.1	0	0.8	1	0.8	0.501548	0.350908	1	0.0294118	0.970588	0.377358	0.365385	1	0.535211	0.103666
Fold4.Rep1	0.0122148	255	300	9	0.1	0	0.8	1	0.8	0.501548	0.350908	1	0	1	0.358491	0.358491	1	0.527778	0
Fold4.Rep1	0.996222	1	500	9	0.1	0	0.8	1	0.8	0.518576	0.366619	0	0.970588	0.0294118	0.622642	0	0	0	-0.103666
Fold4.Rep1	0.977325	2	500	9	0.1	0	0.8	1	0.8	0.518576	0.366619	0	0.941176	0.0588235	0.603774	0	0	0	-0.148036
Fold4.Rep1	0.972989	4	500	9	0.1	0	0.8	1	0.8	0.518576	0.366619	0.0526316	0.941176	0.0588235	0.622642	0.333333	0.0526316	0.0909091	-0.0128499
Fold4.Rep1	0.969132	10	500	9	0.1	0	0.8	1	0.8	0.518576	0.366619	0.0526316	0.911765	0.0882353	0.603774	0.25	0.0526316	0.0869565	-0.0646373
Fold4.Rep1	0.923114	14	500	9	0.1	0	0.8	1	0.8	0.518576	0.366619	0.0526316	0.882353	0.117647	0.584906	0.2	0.0526316	0.0833333	-0.106666
Fold4.Rep1	0.916785	18	500	9	0.1	0	0.8	1	0.8	0.518576	0.366619	0.105263	0.882353	0.117647	0.603774	0.333333	0.105263	0.16	-0.0187434
Fold4.Rep1	0.871737	20	500	9	0.1	0	0.8	1	0.8	0.518576	0.366619	0.105263	0.852941	0.147059	0.584906	0.285714	0.105263	0.153846	-0.0591997
Fold4.Rep1	0.862936	26	500	9	0.1	0	0.8	1	0.8	0.518576	0.366619	0.157895	0.852941	0.147059	0.603774	0.375	0.157895	0.222222	0.0145155
Fold4.Rep1	0.839317	29	500	9	0.1	0	0.8	1	0.8	0.518576	0.366619	0.157895	0.823529	0.176471	0.584906	0.333333	0.157895	0.214286	-0.0237256
Fold4.Rep1	0.81663	49	500	9	0.1	0	0.8	1	0.8	0.518576	0.366619	0.157895	0.794118	0.205882	0.566038	0.3	0.157895	0.206897	-0.0588181
Fold4.Rep1	0.809184	50	500	9	0.1	0	0.8	1	0.8	0.518576	0.366619	0.157895	0.764706	0.235294	0.54717	0.272727	0.157895	0.2	-0.0915235
Fold4.Rep1	0.806531	54	500	9	0.1	0	0.8	1	0.8	0.518576	0.366619	0.157895	0.735294	0.264706	0.528302	0.25	0.157895	0.193548	-0.122391
Fold4.Rep1	0.754021	59	500	9	0.1	0	0.8	1	0.8	0.518576	0.366619	0.157895	0.705882	0.294118	0.509434	0.230769	0.157895	0.1875	-0.151832
Fold4.Rep1	0.742546	60	500	9	0.1	0	0.8	1	0.8	0.518576	0.366619	0.157895	0.676471	0.323529	0.490566	0.214286	0.157895	0.181818	-0.180165
Fold4.Rep1	0.728254	62	500	9	0.1	0	0.8	1	0.8	0.518576	0.366619	0.157895	0.647059	0.352941	0.471698	0.2	0.157895	0.176471	-0.207643
Fold4.Rep1	0.716519	63	500	9	0.1	0	0.8	1	0.8	0.518576	0.366619	0.157895	0.617647	0.382353	0.45283	0.1875	0.157895	0.171429	-0.234472
Fold4.Rep1	0.637471	64	500	9	0.1	0	0.8	1	0.8	0.518576	0.366619	0.210526	0.617647	0.382353	0.471698	0.235294	0.210526	0.222222	-0.176535
Fold4.Rep1	0.59173	75	500	9	0.1	0	0.8	1	0.8	0.518576	0.366619	0.210526	0.588235	0.411765	0.45283	0.222222	0.210526	0.216216	-0.203778
Fold4.Rep1	0.587139	85	500	9	0.1	0	0.8	1	0.8	0.518576	0.366619	0.263158	0.588235	0.411765	0.471698	0.263158	0.263158	0.263158	-0.148607
Fold4.Rep1	0.572509	86	500	9	0.1	0	0.8	1	0.8	0.518576	0.366619	0.315789	0.588235	0.411765	0.490566	0.3	0.315789	0.307692	-0.0949519
Fold4.Rep1	0.378537	89	500	9	0.1	0	0.8	1	0.8	0.518576	0.366619	0.368421	0.588235	0.411765	0.509434	0.333333	0.368421	0.35	-0.0424969
Fold4.Rep1	0.333984	93	500	9	0.1	0	0.8	1	0.8	0.518576	0.366619	0.368421	0.558824	0.441176	0.490566	0.318182	0.368421	0.341463	-0.0708092
Fold4.Rep1	0.285741	100	500	9	0.1	0	0.8	1	0.8	0.518576	0.366619	0.368421	0.529412	0.470588	0.471698	0.304348	0.368421	0.333333	-0.098856
Fold4.Rep1	0.255809	107	500	9	0.1	0	0.8	1	0.8	0.518576	0.366619	0.421053	0.529412	0.470588	0.490566	0.333333	0.421053	0.372093	-0.0477231
Fold4.Rep1	0.232278	116	500	9	0.1	0	0.8	1	0.8	0.518576	0.366619	0.421053	0.5	0.5	0.471698	0.32	0.421053	0.363636	-0.0758411
Fold4.Rep1	0.223033	119	500	9	0.1	0	0.8	1	0.8	0.518576	0.366619	0.421053	0.470588	0.529412	0.45283	0.307692	0.421053	0.355556	-0.103947
Fold4.Rep1	0.219885	143	500	9	0.1	0	0.8	1	0.8	0.518576	0.366619	0.473684	0.470588	0.529412	0.471698	0.333333	0.473684	0.391304	-0.0534586
Fold4.Rep1	0.18052	147	500	9	0.1	0	0.8	1	0.8	0.518576	0.366619	0.473684	0.441176	0.558824	0.45283	0.321429	0.473684	0.382979	-0.0817895
Fold4.Rep1	0.176854	148	500	9	0.1	0	0.8	1	0.8	0.518576	0.366619	0.473684	0.411765	0.588235	0.433962	0.310345	0.473684	0.375	-0.11036
Fold4.Rep1	0.161633	156	500	9	0.1	0	0.8	1	0.8	0.518576	0.366619	0.526316	0.411765	0.588235	0.45283	0.333333	0.526316	0.408163	-0.0599127
Fold4.Rep1	0.13222	160	500	9	0.1	0	0.8	1	0.8	0.518576	0.366619	0.526316	0.382353	0.617647	0.433962	0.322581	0.526316	0.4	-0.0888881
Fold4.Rep1	0.112194	161	500	9	0.1	0	0.8	1	0.8	0.518576	0.366619	0.526316	0.352941	0.647059	0.415094	0.3125	0.526316	0.392157	-0.118384
Fold4.Rep1	0.104034	165	500	9	0.1	0	0.8	1	0.8	0.518576	0.366619	0.526316	0.323529	0.676471	0.396226	0.30303	0.526316	0.384615	-0.148554
Fold4.Rep1	0.103497	174	500	9	0.1	0	0.8	1	0.8	0.518576	0.366619	0.578947	0.323529	0.676471	0.415094	0.323529	0.578947	0.415094	-0.0975232
Fold4.Rep1	0.0918689	181	500	9	0.1	0	0.8	1	0.8	0.518576	0.366619	0.631579	0.323529	0.676471	0.433962	0.342857	0.631579	0.444444	-0.0454581
Fold4.Rep1	0.0873761	185	500	9	0.1	0	0.8	1	0.8	0.518576	0.366619	0.684211	0.323529	0.676471	0.45283	0.361111	0.684211	0.472727	0.00795203
Fold4.Rep1	0.0598314	186	500	9	0.1	0	0.8	1	0.8	0.518576	0.366619	0.736842	0.323529	0.676471	0.471698	0.378378	0.736842	0.5	0.0630649
Fold4.Rep1	0.0559894	188	500	9	0.1	0	0.8	1	0.8	0.518576	0.366619	0.789474	0.323529	0.676471	0.490566	0.394737	0.789474	0.526316	0.120301
Fold4.Rep1	0.0499062	194	500	9	0.1	0	0.8	1	0.8	0.518576	0.366619	0.789474	0.294118	0.705882	0.471698	0.384615	0.789474	0.517241	0.0909246
Fold4.Rep1	0.0479648	197	500	9	0.1	0	0.8	1	0.8	0.518576	0.366619	0.842105	0.294118	0.705882	0.490566	0.4	0.842105	0.542373	0.151832
Fold4.Rep1	0.0467421	210	500	9	0.1	0	0.8	1	0.8	0.518576	0.366619	0.842105	0.264706	0.735294	0.471698	0.390244	0.842105	0.533333	0.122391
Fold4.Rep1	0.0315264	213	500	9	0.1	0	0.8	1	0.8	0.518576	0.366619	0.842105	0.235294	0.764706	0.45283	0.380952	0.842105	0.52459	0.0915235
Fold4.Rep1	0.0306839	218	500	9	0.1	0	0.8	1	0.8	0.518576	0.366619	0.842105	0.205882	0.794118	0.433962	0.372093	0.842105	0.516129	0.0588181
Fold4.Rep1	0.0248675	221	500	9	0.1	0	0.8	1	0.8	0.518576	0.366619	0.894737	0.205882	0.794118	0.45283	0.386364	0.894737	0.539683	0.128514
Fold4.Rep1	0.0243369	227	500	9	0.1	0	0.8	1	0.8	0.518576	0.366619	0.894737	0.176471	0.823529	0.433962	0.377778	0.894737	0.53125	0.0953872
Fold4.Rep1	0.0238526	232	500	9	0.1	0	0.8	1	0.8	0.518576	0.366619	0.894737	0.147059	0.852941	0.415094	0.369565	0.894737	0.523077	0.0591997
Fold4.Rep1	0.0103652	235	500	9	0.1	0	0.8	1	0.8	0.518576	0.366619	0.894737	0.117647	0.882353	0.396226	0.361702	0.894737	0.515152	0.0187434
Fold4.Rep1	0.0102485	238	500	9	0.1	0	0.8	1	0.8	0.518576	0.366619	0.894737	0.0882353	0.911765	0.377358	0.354167	0.894737	0.507463	-0.0279364
Fold4.Rep1	0.00566083	243	500	9	0.1	0	0.8	1	0.8	0.518576	0.366619	0.894737	0.0588235	0.941176	0.358491	0.346939	0.894737	0.5	-0.0843096
Fold4.Rep1	0.00499105	245	500	9	0.1	0	0.8	1	0.8	0.518576	0.366619	0.894737	0.0294118	0.970588	0.339623	0.34	0.894737	0.492754	-0.157411
Fold4.Rep1	0.00457722	247	500	9	0.1	0	0.8	1	0.8	0.518576	0.366619	0.947368	0.0294118	0.970588	0.358491	0.352941	0.947368	0.514286	-0.0584353
Fold4.Rep1	0.00364178	251	500	9	0.1	0	0.8	1	0.8	0.518576	0.366619	0.947368	0	1	0.339623	0.346154	0.947368	0.507042	-0.185507
Fold4.Rep1	0.00256711	255	500	9	0.1	0	0.8	1	0.8	0.518576	0.366619	1	0	1	0.358491	0.358491	1	0.527778	0
Fold4.Rep1	0.819243	1	100	3	0.3	0	0.8	1	0.8	0.441176	0.308071	0	0.970588	0.0294118	0.622642	0	0	0	-0.103666
Fold4.Rep1	0.771419	2	100	3	0.3	0	0.8	1	0.8	0.441176	0.308071	0.0526316	0.970588	0.0294118	0.641509	0.5	0.0526316	0.0952381	0.0584353
Fold4.Rep1	0.660539	4	100	3	0.3	0	0.8	1	0.8	0.441176	0.308071	0.0526316	0.941176	0.0588235	0.622642	0.333333	0.0526316	0.0909091	-0.0128499
Fold4.Rep1	0.660229	10	100	3	0.3	0	0.8	1	0.8	0.441176	0.308071	0.105263	0.941176	0.0588235	0.641509	0.5	0.105263	0.173913	0.0843096
Fold4.Rep1	0.642404	14	100	3	0.3	0	0.8	1	0.8	0.441176	0.308071	0.157895	0.941176	0.0588235	0.660377	0.6	0.157895	0.25	0.162539
Fold4.Rep1	0.610804	18	100	3	0.3	0	0.8	1	0.8	0.441176	0.308071	0.210526	0.941176	0.0588235	0.679245	0.666667	0.210526	0.32	0.229607
Fold4.Rep1	0.574586	20	100	3	0.3	0	0.8	1	0.8	0.441176	0.308071	0.210526	0.911765	0.0882353	0.660377	0.571429	0.210526	0.307692	0.173214
Fold4.Rep1	0.560407	26	100	3	0.3	0	0.8	1	0.8	0.441176	0.308071	0.210526	0.882353	0.117647	0.641509	0.5	0.210526	0.296296	0.124418
Fold4.Rep1	0.557278	29	100	3	0.3	0	0.8	1	0.8	0.441176	0.308071	0.210526	0.852941	0.147059	0.622642	0.444444	0.210526	0.285714	0.0810625
Fold4.Rep1	0.545689	49	100	3	0.3	0	0.8	1	0.8	0.441176	0.308071	0.263158	0.852941	0.147059	0.641509	0.5	0.263158	0.344828	0.142302
Fold4.Rep1	0.519383	50	100	3	0.3	0	0.8	1	0.8	0.441176	0.308071	0.263158	0.823529	0.176471	0.622642	0.454545	0.263158	0.333333	0.102506
Fold4.Rep1	0.490241	54	100	3	0.3	0	0.8	1	0.8	0.441176	0.308071	0.315789	0.823529	0.176471	0.641509	0.5	0.315789	0.387097	0.159641
Fold4.Rep1	0.483859	59	100	3	0.3	0	0.8	1	0.8	0.441176	0.308071	0.315789	0.794118	0.205882	0.622642	0.461538	0.315789	0.375	0.122501
Fold4.Rep1	0.465929	60	100	3	0.3	0	0.8	1	0.8	0.441176	0.308071	0.315789	0.764706	0.235294	0.603774	0.428571	0.315789	0.363636	0.087557
Fold4.Rep1	0.449302	62	100	3	0.3	0	0.8	1	0.8	0.441176	0.308071	0.315789	0.735294	0.264706	0.584906	0.4	0.315789	0.352941	0.0543826
Fold4.Rep1	0.449037	63	100	3	0.3	0	0.8	1	0.8	0.441176	0.308071	0.315789	0.705882	0.294118	0.566038	0.375	0.315789	0.342857	0.0226387
Fold4.Rep1	0.447084	64	100	3	0.3	0	0.8	1	0.8	0.441176	0.308071	0.315789	0.676471	0.323529	0.54717	0.352941	0.315789	0.333333	-0.00795203
Fold4.Rep1	0.444071	75	100	3	0.3	0	0.8	1	0.8	0.441176	0.308071	0.315789	0.647059	0.352941	0.528302	0.333333	0.315789	0.324324	-0.0376205
Fold4.Rep1	0.427851	85	100	3	0.3	0	0.8	1	0.8	0.441176	0.308071	0.315789	0.617647	0.382353	0.509434	0.315789	0.315789	0.315789	-0.0665635
Fold4.Rep1	0.416175	86	100	3	0.3	0	0.8	1	0.8	0.441176	0.308071	0.315789	0.588235	0.411765	0.490566	0.3	0.315789	0.307692	-0.0949519
Fold4.Rep1	0.401594	89	100	3	0.3	0	0.8	1	0.8	0.441176	0.308071	0.368421	0.588235	0.411765	0.509434	0.333333	0.368421	0.35	-0.0424969
Fold4.Rep1	0.372178	93	100	3	0.3	0	0.8	1	0.8	0.441176	0.308071	0.368421	0.558824	0.441176	0.490566	0.318182	0.368421	0.341463	-0.0708092
Fold4.Rep1	0.365745	100	100	3	0.3	0	0.8	1	0.8	0.441176	0.308071	0.421053	0.558824	0.441176	0.509434	0.347826	0.421053	0.380952	-0.0194716
Fold4.Rep1	0.358836	107	100	3	0.3	0	0.8	1	0.8	0.441176	0.308071	0.421053	0.529412	0.470588	0.490566	0.333333	0.421053	0.372093	-0.0477231
Fold4.Rep1	0.339638	116	100	3	0.3	0	0.8	1	0.8	0.441176	0.308071	0.421053	0.5	0.5	0.471698	0.32	0.421053	0.363636	-0.0758411
Fold4.Rep1	0.338609	119	100	3	0.3	0	0.8	1	0.8	0.441176	0.308071	0.421053	0.470588	0.529412	0.45283	0.307692	0.421053	0.355556	-0.103947
Fold4.Rep1	0.333433	143	100	3	0.3	0	0.8	1	0.8	0.441176	0.308071	0.421053	0.441176	0.558824	0.433962	0.296296	0.421053	0.347826	-0.132162
Fold4.Rep1	0.331797	147	100	3	0.3	0	0.8	1	0.8	0.441176	0.308071	0.473684	0.441176	0.558824	0.45283	0.321429	0.473684	0.382979	-0.0817895
Fold4.Rep1	0.329881	148	100	3	0.3	0	0.8	1	0.8	0.441176	0.308071	0.473684	0.411765	0.588235	0.433962	0.310345	0.473684	0.375	-0.11036
Fold4.Rep1	0.300628	156	100	3	0.3	0	0.8	1	0.8	0.441176	0.308071	0.473684	0.382353	0.617647	0.415094	0.3	0.473684	0.367347	-0.139297
Fold4.Rep1	0.297949	160	100	3	0.3	0	0.8	1	0.8	0.441176	0.308071	0.473684	0.352941	0.647059	0.396226	0.290323	0.473684	0.36	-0.168737
Fold4.Rep1	0.293835	161	100	3	0.3	0	0.8	1	0.8	0.441176	0.308071	0.526316	0.352941	0.647059	0.415094	0.3125	0.526316	0.392157	-0.118384
Fold4.Rep1	0.27024	165	100	3	0.3	0	0.8	1	0.8	0.441176	0.308071	0.578947	0.352941	0.647059	0.433962	0.333333	0.578947	0.423077	-0.0673852
Fold4.Rep1	0.268134	174	100	3	0.3	0	0.8	1	0.8	0.441176	0.308071	0.578947	0.323529	0.676471	0.415094	0.323529	0.578947	0.415094	-0.0975232
Fold4.Rep1	0.267733	181	100	3	0.3	0	0.8	1	0.8	0.441176	0.308071	0.631579	0.323529	0.676471	0.433962	0.342857	0.631579	0.444444	-0.0454581
Fold4.Rep1	0.257484	185	100	3	0.3	0	0.8	1	0.8	0.441176	0.308071	0.684211	0.323529	0.676471	0.45283	0.361111	0.684211	0.472727	0.00795203
Fold4.Rep1	0.227443	186	100	3	0.3	0	0.8	1	0.8	0.441176	0.308071	0.684211	0.294118	0.705882	0.433962	0.351351	0.684211	0.464286	-0.0226387
Fold4.Rep1	0.216217	188	100	3	0.3	0	0.8	1	0.8	0.441176	0.308071	0.736842	0.294118	0.705882	0.45283	0.368421	0.736842	0.491228	0.0329592
Fold4.Rep1	0.20853	194	100	3	0.3	0	0.8	1	0.8	0.441176	0.308071	0.789474	0.294118	0.705882	0.471698	0.384615	0.789474	0.517241	0.0909246
Fold4.Rep1	0.206202	197	100	3	0.3	0	0.8	1	0.8	0.441176	0.308071	0.789474	0.264706	0.735294	0.45283	0.375	0.789474	0.508475	0.0603879
Fold4.Rep1	0.20001	210	100	3	0.3	0	0.8	1	0.8	0.441176	0.308071	0.789474	0.235294	0.764706	0.433962	0.365854	0.789474	0.5	0.0283806
Fold4.Rep1	0.193634	213	100	3	0.3	0	0.8	1	0.8	0.441176	0.308071	0.789474	0.205882	0.794118	0.415094	0.357143	0.789474	0.491803	-0.00549141
Fold4.Rep1	0.189399	218	100	3	0.3	0	0.8	1	0.8	0.441176	0.308071	0.842105	0.205882	0.794118	0.433962	0.372093	0.842105	0.516129	0.0588181
Fold4.Rep1	0.187006	221	100	3	0.3	0	0.8	1	0.8	0.441176	0.308071	0.894737	0.205882	0.794118	0.45283	0.386364	0.894737	0.539683	0.128514
Fold4.Rep1	0.1657	227	100	3	0.3	0	0.8	1	0.8	0.441176	0.308071	0.947368	0.205882	0.794118	0.471698	0.4	0.947368	0.5625	0.20529
Fold4.Rep1	0.163488	232	100	3	0.3	0	0.8	1	0.8	0.441176	0.308071	0.947368	0.176471	0.823529	0.45283	0.391304	0.947368	0.553846	0.175407
Fold4.Rep1	0.145025	235	100	3	0.3	0	0.8	1	0.8	0.441176	0.308071	0.947368	0.147059	0.852941	0.433962	0.382979	0.947368	0.545455	0.142919
Fold4.Rep1	0.138544	238	100	3	0.3	0	0.8	1	0.8	0.441176	0.308071	1	0.147059	0.852941	0.45283	0.395833	1	0.567164	0.241269
Fold4.Rep1	0.137951	243	100	3	0.3	0	0.8	1	0.8	0.441176	0.308071	1	0.117647	0.882353	0.433962	0.387755	1	0.558824	0.213584
Fold4.Rep1	0.133891	245	100	3	0.3	0	0.8	1	0.8	0.441176	0.308071	1	0.0882353	0.911765	0.415094	0.38	1	0.550725	0.18311
Fold4.Rep1	0.132608	247	100	3	0.3	0	0.8	1	0.8	0.441176	0.308071	1	0.0588235	0.941176	0.396226	0.372549	1	0.542857	0.148036
Fold4.Rep1	0.126223	251	100	3	0.3	0	0.8	1	0.8	0.441176	0.308071	1	0.0294118	0.970588	0.377358	0.365385	1	0.535211	0.103666
Fold4.Rep1	0.105915	255	100	3	0.3	0	0.8	1	0.8	0.441176	0.308071	1	0	1	0.358491	0.358491	1	0.527778	0
Fold4.Rep1	0.994202	1	300	3	0.3	0	0.8	1	0.8	0.452012	0.328613	0	0.970588	0.0294118	0.622642	0	0	0	-0.103666
Fold4.Rep1	0.988598	2	300	3	0.3	0	0.8	1	0.8	0.452012	0.328613	0.0526316	0.970588	0.0294118	0.641509	0.5	0.0526316	0.0952381	0.0584353
Fold4.Rep1	0.9524	4	300	3	0.3	0	0.8	1	0.8	0.452012	0.328613	0.105263	0.970588	0.0294118	0.660377	0.666667	0.105263	0.181818	0.157411
Fold4.Rep1	0.936923	10	300	3	0.3	0	0.8	1	0.8	0.452012	0.328613	0.105263	0.941176	0.0588235	0.641509	0.5	0.105263	0.173913	0.0843096
Fold4.Rep1	0.894042	14	300	3	0.3	0	0.8	1	0.8	0.452012	0.328613	0.105263	0.911765	0.0882353	0.622642	0.4	0.105263	0.166667	0.0279364
Fold4.Rep1	0.847099	18	300	3	0.3	0	0.8	1	0.8	0.452012	0.328613	0.157895	0.911765	0.0882353	0.641509	0.5	0.157895	0.24	0.105432
Fold4.Rep1	0.788391	20	300	3	0.3	0	0.8	1	0.8	0.452012	0.328613	0.157895	0.882353	0.117647	0.622642	0.428571	0.157895	0.230769	0.0570071
Fold4.Rep1	0.706693	26	300	3	0.3	0	0.8	1	0.8	0.452012	0.328613	0.157895	0.852941	0.147059	0.603774	0.375	0.157895	0.222222	0.0145155
Fold4.Rep1	0.685228	29	300	3	0.3	0	0.8	1	0.8	0.452012	0.328613	0.157895	0.823529	0.176471	0.584906	0.333333	0.157895	0.214286	-0.0237256
Fold4.Rep1	0.682984	49	300	3	0.3	0	0.8	1	0.8	0.452012	0.328613	0.157895	0.794118	0.205882	0.566038	0.3	0.157895	0.206897	-0.0588181
Fold4.Rep1	0.671051	50	300	3	0.3	0	0.8	1	0.8	0.452012	0.328613	0.210526	0.794118	0.205882	0.584906	0.363636	0.210526	0.266667	0.00549141
Fold4.Rep1	0.669876	54	300	3	0.3	0	0.8	1	0.8	0.452012	0.328613	0.210526	0.764706	0.235294	0.566038	0.333333	0.210526	0.258065	-0.0283806
Fold4.Rep1	0.654038	59	300	3	0.3	0	0.8	1	0.8	0.452012	0.328613	0.210526	0.735294	0.264706	0.54717	0.307692	0.210526	0.25	-0.0603879
Fold4.Rep1	0.6447	60	300	3	0.3	0	0.8	1	0.8	0.452012	0.328613	0.210526	0.705882	0.294118	0.528302	0.285714	0.210526	0.242424	-0.0909246
Fold4.Rep1	0.610811	62	300	3	0.3	0	0.8	1	0.8	0.452012	0.328613	0.210526	0.676471	0.323529	0.509434	0.266667	0.210526	0.235294	-0.120301
Fold4.Rep1	0.568528	63	300	3	0.3	0	0.8	1	0.8	0.452012	0.328613	0.210526	0.647059	0.352941	0.490566	0.25	0.210526	0.228571	-0.148768
Fold4.Rep1	0.539689	64	300	3	0.3	0	0.8	1	0.8	0.452012	0.328613	0.210526	0.617647	0.382353	0.471698	0.235294	0.210526	0.222222	-0.176535
Fold4.Rep1	0.51263	75	300	3	0.3	0	0.8	1	0.8	0.452012	0.328613	0.263158	0.617647	0.382353	0.490566	0.277778	0.263158	0.27027	-0.120699
Fold4.Rep1	0.476576	85	300	3	0.3	0	0.8	1	0.8	0.452012	0.328613	0.263158	0.588235	0.411765	0.471698	0.263158	0.263158	0.263158	-0.148607
Fold4.Rep1	0.447179	86	300	3	0.3	0	0.8	1	0.8	0.452012	0.328613	0.263158	0.558824	0.441176	0.45283	0.25	0.263158	0.25641	-0.17612
Fold4.Rep1	0.439258	89	300	3	0.3	0	0.8	1	0.8	0.452012	0.328613	0.263158	0.529412	0.470588	0.433962	0.238095	0.263158	0.25	-0.203378
Fold4.Rep1	0.412362	93	300	3	0.3	0	0.8	1	0.8	0.452012	0.328613	0.315789	0.529412	0.470588	0.45283	0.272727	0.315789	0.292683	-0.150658
Fold4.Rep1	0.357984	100	300	3	0.3	0	0.8	1	0.8	0.452012	0.328613	0.315789	0.5	0.5	0.433962	0.26087	0.315789	0.285714	-0.17824
Fold4.Rep1	0.332762	107	300	3	0.3	0	0.8	1	0.8	0.452012	0.328613	0.315789	0.470588	0.529412	0.415094	0.25	0.315789	0.27907	-0.205806
Fold4.Rep1	0.329933	116	300	3	0.3	0	0.8	1	0.8	0.452012	0.328613	0.368421	0.470588	0.529412	0.433962	0.28	0.368421	0.318182	-0.154656
Fold4.Rep1	0.282431	119	300	3	0.3	0	0.8	1	0.8	0.452012	0.328613	0.368421	0.441176	0.558824	0.415094	0.269231	0.368421	0.311111	-0.18265
Fold4.Rep1	0.242564	143	300	3	0.3	0	0.8	1	0.8	0.452012	0.328613	0.421053	0.441176	0.558824	0.433962	0.296296	0.421053	0.347826	-0.132162
Fold4.Rep1	0.240875	147	300	3	0.3	0	0.8	1	0.8	0.452012	0.328613	0.473684	0.441176	0.558824	0.45283	0.321429	0.473684	0.382979	-0.0817895
Fold4.Rep1	0.238216	148	300	3	0.3	0	0.8	1	0.8	0.452012	0.328613	0.526316	0.441176	0.558824	0.471698	0.344828	0.526316	0.416667	-0.0313183
Fold4.Rep1	0.177474	156	300	3	0.3	0	0.8	1	0.8	0.452012	0.328613	0.526316	0.411765	0.588235	0.45283	0.333333	0.526316	0.408163	-0.0599127
Fold4.Rep1	0.164256	160	300	3	0.3	0	0.8	1	0.8	0.452012	0.328613	0.578947	0.411765	0.588235	0.471698	0.354839	0.578947	0.44	-0.00903947
Fold4.Rep1	0.160802	161	300	3	0.3	0	0.8	1	0.8	0.452012	0.328613	0.631579	0.411765	0.588235	0.490566	0.375	0.631579	0.470588	0.0424969
Fold4.Rep1	0.145336	165	300	3	0.3	0	0.8	1	0.8	0.452012	0.328613	0.631579	0.382353	0.617647	0.471698	0.363636	0.631579	0.461538	0.0137833
Fold4.Rep1	0.12689	174	300	3	0.3	0	0.8	1	0.8	0.452012	0.328613	0.631579	0.352941	0.647059	0.45283	0.352941	0.631579	0.45283	-0.0154799
Fold4.Rep1	0.0918816	181	300	3	0.3	0	0.8	1	0.8	0.452012	0.328613	0.631579	0.323529	0.676471	0.433962	0.342857	0.631579	0.444444	-0.0454581
Fold4.Rep1	0.0911066	185	300	3	0.3	0	0.8	1	0.8	0.452012	0.328613	0.684211	0.323529	0.676471	0.45283	0.361111	0.684211	0.472727	0.00795203
Fold4.Rep1	0.089985	186	300	3	0.3	0	0.8	1	0.8	0.452012	0.328613	0.684211	0.294118	0.705882	0.433962	0.351351	0.684211	0.464286	-0.0226387
Fold4.Rep1	0.0757995	188	300	3	0.3	0	0.8	1	0.8	0.452012	0.328613	0.684211	0.264706	0.735294	0.415094	0.342105	0.684211	0.45614	-0.0543826
Fold4.Rep1	0.0731296	194	300	3	0.3	0	0.8	1	0.8	0.452012	0.328613	0.736842	0.264706	0.735294	0.433962	0.358974	0.736842	0.482759	0.00168379
Fold4.Rep1	0.0707563	197	300	3	0.3	0	0.8	1	0.8	0.452012	0.328613	0.789474	0.264706	0.735294	0.45283	0.375	0.789474	0.508475	0.0603879
Fold4.Rep1	0.0546395	210	300	3	0.3	0	0.8	1	0.8	0.452012	0.328613	0.789474	0.235294	0.764706	0.433962	0.365854	0.789474	0.5	0.0283806
Fold4.Rep1	0.0533477	213	300	3	0.3	0	0.8	1	0.8	0.452012	0.328613	0.789474	0.205882	0.794118	0.415094	0.357143	0.789474	0.491803	-0.00549141
Fold4.Rep1	0.0530667	218	300	3	0.3	0	0.8	1	0.8	0.452012	0.328613	0.789474	0.176471	0.823529	0.396226	0.348837	0.789474	0.483871	-0.0417419
Fold4.Rep1	0.0400496	221	300	3	0.3	0	0.8	1	0.8	0.452012	0.328613	0.842105	0.176471	0.823529	0.415094	0.363636	0.842105	0.507937	0.0237256
Fold4.Rep1	0.0389275	227	300	3	0.3	0	0.8	1	0.8	0.452012	0.328613	0.894737	0.176471	0.823529	0.433962	0.377778	0.894737	0.53125	0.0953872
Fold4.Rep1	0.0327143	232	300	3	0.3	0	0.8	1	0.8	0.452012	0.328613	0.894737	0.147059	0.852941	0.415094	0.369565	0.894737	0.523077	0.0591997
Fold4.Rep1	0.0186239	235	300	3	0.3	0	0.8	1	0.8	0.452012	0.328613	0.894737	0.117647	0.882353	0.396226	0.361702	0.894737	0.515152	0.0187434
Fold4.Rep1	0.00953895	238	300	3	0.3	0	0.8	1	0.8	0.452012	0.328613	0.894737	0.0882353	0.911765	0.377358	0.354167	0.894737	0.507463	-0.0279364
Fold4.Rep1	0.00767201	243	300	3	0.3	0	0.8	1	0.8	0.452012	0.328613	0.894737	0.0588235	0.941176	0.358491	0.346939	0.894737	0.5	-0.0843096
Fold4.Rep1	0.00670826	245	300	3	0.3	0	0.8	1	0.8	0.452012	0.328613	0.894737	0.0294118	0.970588	0.339623	0.34	0.894737	0.492754	-0.157411
Fold4.Rep1	0.00637591	247	300	3	0.3	0	0.8	1	0.8	0.452012	0.328613	0.947368	0.0294118	0.970588	0.358491	0.352941	0.947368	0.514286	-0.0584353
Fold4.Rep1	0.00625819	251	300	3	0.3	0	0.8	1	0.8	0.452012	0.328613	0.947368	0	1	0.339623	0.346154	0.947368	0.507042	-0.185507
Fold4.Rep1	0.0038926	255	300	3	0.3	0	0.8	1	0.8	0.452012	0.328613	1	0	1	0.358491	0.358491	1	0.527778	0
Fold4.Rep1	0.999606	1	500	3	0.3	0	0.8	1	0.8	0.46904	0.339528	0	0.970588	0.0294118	0.622642	0	0	0	-0.103666
Fold4.Rep1	0.995976	2	500	3	0.3	0	0.8	1	0.8	0.46904	0.339528	0.0526316	0.970588	0.0294118	0.641509	0.5	0.0526316	0.0952381	0.0584353
Fold4.Rep1	0.991438	4	500	3	0.3	0	0.8	1	0.8	0.46904	0.339528	0.105263	0.970588	0.0294118	0.660377	0.666667	0.105263	0.181818	0.157411
Fold4.Rep1	0.98794	10	500	3	0.3	0	0.8	1	0.8	0.46904	0.339528	0.105263	0.941176	0.0588235	0.641509	0.5	0.105263	0.173913	0.0843096
Fold4.Rep1	0.974044	14	500	3	0.3	0	0.8	1	0.8	0.46904	0.339528	0.105263	0.911765	0.0882353	0.622642	0.4	0.105263	0.166667	0.0279364
Fold4.Rep1	0.970248	18	500	3	0.3	0	0.8	1	0.8	0.46904	0.339528	0.105263	0.882353	0.117647	0.603774	0.333333	0.105263	0.16	-0.0187434
Fold4.Rep1	0.966545	20	500	3	0.3	0	0.8	1	0.8	0.46904	0.339528	0.105263	0.852941	0.147059	0.584906	0.285714	0.105263	0.153846	-0.0591997
Fold4.Rep1	0.908086	26	500	3	0.3	0	0.8	1	0.8	0.46904	0.339528	0.157895	0.852941	0.147059	0.603774	0.375	0.157895	0.222222	0.0145155
Fold4.Rep1	0.867405	29	500	3	0.3	0	0.8	1	0.8	0.46904	0.339528	0.157895	0.823529	0.176471	0.584906	0.333333	0.157895	0.214286	-0.0237256
Fold4.Rep1	0.84181	49	500	3	0.3	0	0.8	1	0.8	0.46904	0.339528	0.157895	0.794118	0.205882	0.566038	0.3	0.157895	0.206897	-0.0588181
Fold4.Rep1	0.815142	50	500	3	0.3	0	0.8	1	0.8	0.46904	0.339528	0.157895	0.764706	0.235294	0.54717	0.272727	0.157895	0.2	-0.0915235
Fold4.Rep1	0.773451	54	500	3	0.3	0	0.8	1	0.8	0.46904	0.339528	0.157895	0.735294	0.264706	0.528302	0.25	0.157895	0.193548	-0.122391
Fold4.Rep1	0.736951	59	500	3	0.3	0	0.8	1	0.8	0.46904	0.339528	0.157895	0.705882	0.294118	0.509434	0.230769	0.157895	0.1875	-0.151832
Fold4.Rep1	0.727816	60	500	3	0.3	0	0.8	1	0.8	0.46904	0.339528	0.210526	0.705882	0.294118	0.528302	0.285714	0.210526	0.242424	-0.0909246
Fold4.Rep1	0.713808	62	500	3	0.3	0	0.8	1	0.8	0.46904	0.339528	0.210526	0.676471	0.323529	0.509434	0.266667	0.210526	0.235294	-0.120301
Fold4.Rep1	0.709183	63	500	3	0.3	0	0.8	1	0.8	0.46904	0.339528	0.210526	0.647059	0.352941	0.490566	0.25	0.210526	0.228571	-0.148768
Fold4.Rep1	0.697874	64	500	3	0.3	0	0.8	1	0.8	0.46904	0.339528	0.210526	0.617647	0.382353	0.471698	0.235294	0.210526	0.222222	-0.176535
Fold4.Rep1	0.680242	75	500	3	0.3	0	0.8	1	0.8	0.46904	0.339528	0.210526	0.588235	0.411765	0.45283	0.222222	0.210526	0.216216	-0.203778
Fold4.Rep1	0.529985	85	500	3	0.3	0	0.8	1	0.8	0.46904	0.339528	0.210526	0.558824	0.441176	0.433962	0.210526	0.210526	0.210526	-0.23065
Fold4.Rep1	0.499691	86	500	3	0.3	0	0.8	1	0.8	0.46904	0.339528	0.210526	0.529412	0.470588	0.415094	0.2	0.210526	0.205128	-0.257289
Fold4.Rep1	0.485181	89	500	3	0.3	0	0.8	1	0.8	0.46904	0.339528	0.210526	0.5	0.5	0.396226	0.190476	0.210526	0.2	-0.283819
Fold4.Rep1	0.452936	93	500	3	0.3	0	0.8	1	0.8	0.46904	0.339528	0.263158	0.5	0.5	0.415094	0.227273	0.263158	0.243902	-0.230506
Fold4.Rep1	0.428536	100	500	3	0.3	0	0.8	1	0.8	0.46904	0.339528	0.263158	0.470588	0.529412	0.396226	0.217391	0.263158	0.238095	-0.257625
Fold4.Rep1	0.388267	107	500	3	0.3	0	0.8	1	0.8	0.46904	0.339528	0.315789	0.470588	0.529412	0.415094	0.25	0.315789	0.27907	-0.205806
Fold4.Rep1	0.371006	116	500	3	0.3	0	0.8	1	0.8	0.46904	0.339528	0.368421	0.470588	0.529412	0.433962	0.28	0.368421	0.318182	-0.154656
Fold4.Rep1	0.31972	119	500	3	0.3	0	0.8	1	0.8	0.46904	0.339528	0.368421	0.441176	0.558824	0.415094	0.269231	0.368421	0.311111	-0.18265
Fold4.Rep1	0.265109	143	500	3	0.3	0	0.8	1	0.8	0.46904	0.339528	0.421053	0.441176	0.558824	0.433962	0.296296	0.421053	0.347826	-0.132162
Fold4.Rep1	0.220703	147	500	3	0.3	0	0.8	1	0.8	0.46904	0.339528	0.421053	0.411765	0.588235	0.415094	0.285714	0.421053	0.340426	-0.160605
Fold4.Rep1	0.21753	148	500	3	0.3	0	0.8	1	0.8	0.46904	0.339528	0.473684	0.411765	0.588235	0.433962	0.310345	0.473684	0.375	-0.11036
Fold4.Rep1	0.174989	156	500	3	0.3	0	0.8	1	0.8	0.46904	0.339528	0.526316	0.411765	0.588235	0.45283	0.333333	0.526316	0.408163	-0.0599127
Fold4.Rep1	0.161976	160	500	3	0.3	0	0.8	1	0.8	0.46904	0.339528	0.578947	0.411765	0.588235	0.471698	0.354839	0.578947	0.44	-0.00903947
Fold4.Rep1	0.139933	161	500	3	0.3	0	0.8	1	0.8	0.46904	0.339528	0.631579	0.411765	0.588235	0.490566	0.375	0.631579	0.470588	0.0424969
Fold4.Rep1	0.134314	165	500	3	0.3	0	0.8	1	0.8	0.46904	0.339528	0.684211	0.411765	0.588235	0.509434	0.393939	0.684211	0.5	0.0949519
Fold4.Rep1	0.128021	174	500	3	0.3	0	0.8	1	0.8	0.46904	0.339528	0.684211	0.382353	0.617647	0.490566	0.382353	0.684211	0.490566	0.0665635
Fold4.Rep1	0.10912	181	500	3	0.3	0	0.8	1	0.8	0.46904	0.339528	0.736842	0.382353	0.617647	0.509434	0.4	0.736842	0.518519	0.120699
Fold4.Rep1	0.0896921	185	500	3	0.3	0	0.8	1	0.8	0.46904	0.339528	0.789474	0.382353	0.617647	0.528302	0.416667	0.789474	0.545455	0.176535
Fold4.Rep1	0.08652	186	500	3	0.3	0	0.8	1	0.8	0.46904	0.339528	0.789474	0.352941	0.647059	0.509434	0.405405	0.789474	0.535714	0.148768
Fold4.Rep1	0.0842716	188	500	3	0.3	0	0.8	1	0.8	0.46904	0.339528	0.789474	0.323529	0.676471	0.490566	0.394737	0.789474	0.526316	0.120301
Fold4.Rep1	0.0791483	194	500	3	0.3	0	0.8	1	0.8	0.46904	0.339528	0.842105	0.323529	0.676471	0.509434	0.410256	0.842105	0.551724	0.180165
Fold4.Rep1	0.0726924	197	500	3	0.3	0	0.8	1	0.8	0.46904	0.339528	0.894737	0.323529	0.676471	0.528302	0.425	0.894737	0.576271	0.243277
Fold4.Rep1	0.0522577	210	500	3	0.3	0	0.8	1	0.8	0.46904	0.339528	0.894737	0.294118	0.705882	0.509434	0.414634	0.894737	0.566667	0.216402
Fold4.Rep1	0.0358147	213	500	3	0.3	0	0.8	1	0.8	0.46904	0.339528	0.894737	0.264706	0.735294	0.490566	0.404762	0.894737	0.557377	0.188538
Fold4.Rep1	0.0311703	218	500	3	0.3	0	0.8	1	0.8	0.46904	0.339528	0.894737	0.235294	0.764706	0.471698	0.395349	0.894737	0.548387	0.159378
Fold4.Rep1	0.0235355	221	500	3	0.3	0	0.8	1	0.8	0.46904	0.339528	0.894737	0.205882	0.794118	0.45283	0.386364	0.894737	0.539683	0.128514
Fold4.Rep1	0.0235253	227	500	3	0.3	0	0.8	1	0.8	0.46904	0.339528	0.894737	0.176471	0.823529	0.433962	0.377778	0.894737	0.53125	0.0953872
Fold4.Rep1	0.02074	232	500	3	0.3	0	0.8	1	0.8	0.46904	0.339528	0.894737	0.147059	0.852941	0.415094	0.369565	0.894737	0.523077	0.0591997
Fold4.Rep1	0.0182998	235	500	3	0.3	0	0.8	1	0.8	0.46904	0.339528	0.894737	0.117647	0.882353	0.396226	0.361702	0.894737	0.515152	0.0187434
Fold4.Rep1	0.0142652	238	500	3	0.3	0	0.8	1	0.8	0.46904	0.339528	0.894737	0.0882353	0.911765	0.377358	0.354167	0.894737	0.507463	-0.0279364
Fold4.Rep1	0.00856769	243	500	3	0.3	0	0.8	1	0.8	0.46904	0.339528	0.894737	0.0588235	0.941176	0.358491	0.346939	0.894737	0.5	-0.0843096
Fold4.Rep1	0.00854939	245	500	3	0.3	0	0.8	1	0.8	0.46904	0.339528	0.947368	0.0588235	0.941176	0.377358	0.36	0.947368	0.521739	0.0128499
Fold4.Rep1	0.00624359	247	500	3	0.3	0	0.8	1	0.8	0.46904	0.339528	0.947368	0.0294118	0.970588	0.358491	0.352941	0.947368	0.514286	-0.0584353
Fold4.Rep1	0.00296819	251	500	3	0.3	0	0.8	1	0.8	0.46904	0.339528	0.947368	0	1	0.339623	0.346154	0.947368	0.507042	-0.185507
Fold4.Rep1	0.00173163	255	500	3	0.3	0	0.8	1	0.8	0.46904	0.339528	1	0	1	0.358491	0.358491	1	0.527778	0
Fold4.Rep1	0.849638	1	100	6	0.3	0	0.8	1	0.8	0.495356	0.356214	0	0.970588	0.0294118	0.622642	0	0	0	-0.103666
Fold4.Rep1	0.847603	2	100	6	0.3	0	0.8	1	0.8	0.495356	0.356214	0.0526316	0.970588	0.0294118	0.641509	0.5	0.0526316	0.0952381	0.0584353
Fold4.Rep1	0.674026	4	100	6	0.3	0	0.8	1	0.8	0.495356	0.356214	0.0526316	0.941176	0.0588235	0.622642	0.333333	0.0526316	0.0909091	-0.0128499
Fold4.Rep1	0.669797	10	100	6	0.3	0	0.8	1	0.8	0.495356	0.356214	0.105263	0.941176	0.0588235	0.641509	0.5	0.105263	0.173913	0.0843096
Fold4.Rep1	0.631232	14	100	6	0.3	0	0.8	1	0.8	0.495356	0.356214	0.157895	0.941176	0.0588235	0.660377	0.6	0.157895	0.25	0.162539
Fold4.Rep1	0.621348	18	100	6	0.3	0	0.8	1	0.8	0.495356	0.356214	0.210526	0.941176	0.0588235	0.679245	0.666667	0.210526	0.32	0.229607
Fold4.Rep1	0.597543	20	100	6	0.3	0	0.8	1	0.8	0.495356	0.356214	0.210526	0.911765	0.0882353	0.660377	0.571429	0.210526	0.307692	0.173214
Fold4.Rep1	0.592039	26	100	6	0.3	0	0.8	1	0.8	0.495356	0.356214	0.210526	0.882353	0.117647	0.641509	0.5	0.210526	0.296296	0.124418
Fold4.Rep1	0.540724	29	100	6	0.3	0	0.8	1	0.8	0.495356	0.356214	0.210526	0.852941	0.147059	0.622642	0.444444	0.210526	0.285714	0.0810625
Fold4.Rep1	0.527455	49	100	6	0.3	0	0.8	1	0.8	0.495356	0.356214	0.210526	0.823529	0.176471	0.603774	0.4	0.210526	0.275862	0.0417419
Fold4.Rep1	0.525959	50	100	6	0.3	0	0.8	1	0.8	0.495356	0.356214	0.210526	0.794118	0.205882	0.584906	0.363636	0.210526	0.266667	0.00549141
Fold4.Rep1	0.52587	54	100	6	0.3	0	0.8	1	0.8	0.495356	0.356214	0.210526	0.764706	0.235294	0.566038	0.333333	0.210526	0.258065	-0.0283806
Fold4.Rep1	0.515981	59	100	6	0.3	0	0.8	1	0.8	0.495356	0.356214	0.210526	0.735294	0.264706	0.54717	0.307692	0.210526	0.25	-0.0603879
Fold4.Rep1	0.469751	60	100	6	0.3	0	0.8	1	0.8	0.495356	0.356214	0.263158	0.735294	0.264706	0.566038	0.357143	0.263158	0.30303	-0.00168379
Fold4.Rep1	0.467982	62	100	6	0.3	0	0.8	1	0.8	0.495356	0.356214	0.263158	0.705882	0.294118	0.54717	0.333333	0.263158	0.294118	-0.0329592
Fold4.Rep1	0.445575	63	100	6	0.3	0	0.8	1	0.8	0.495356	0.356214	0.263158	0.676471	0.323529	0.528302	0.3125	0.263158	0.285714	-0.0630649
Fold4.Rep1	0.397263	64	100	6	0.3	0	0.8	1	0.8	0.495356	0.356214	0.263158	0.647059	0.352941	0.509434	0.294118	0.263158	0.277778	-0.0922436
Fold4.Rep1	0.3968	75	100	6	0.3	0	0.8	1	0.8	0.495356	0.356214	0.315789	0.647059	0.352941	0.528302	0.333333	0.315789	0.324324	-0.0376205
Fold4.Rep1	0.383284	85	100	6	0.3	0	0.8	1	0.8	0.495356	0.356214	0.315789	0.617647	0.382353	0.509434	0.315789	0.315789	0.315789	-0.0665635
Fold4.Rep1	0.382202	86	100	6	0.3	0	0.8	1	0.8	0.495356	0.356214	0.368421	0.617647	0.382353	0.528302	0.35	0.368421	0.358974	-0.0137833
Fold4.Rep1	0.373986	89	100	6	0.3	0	0.8	1	0.8	0.495356	0.356214	0.421053	0.617647	0.382353	0.54717	0.380952	0.421053	0.4	0.0379437
Fold4.Rep1	0.352528	93	100	6	0.3	0	0.8	1	0.8	0.495356	0.356214	0.421053	0.588235	0.411765	0.528302	0.363636	0.421053	0.390244	0.00903947
Fold4.Rep1	0.345656	100	100	6	0.3	0	0.8	1	0.8	0.495356	0.356214	0.421053	0.558824	0.441176	0.509434	0.347826	0.421053	0.380952	-0.0194716
Fold4.Rep1	0.33005	107	100	6	0.3	0	0.8	1	0.8	0.495356	0.356214	0.421053	0.529412	0.470588	0.490566	0.333333	0.421053	0.372093	-0.0477231
Fold4.Rep1	0.326419	116	100	6	0.3	0	0.8	1	0.8	0.495356	0.356214	0.421053	0.5	0.5	0.471698	0.32	0.421053	0.363636	-0.0758411
Fold4.Rep1	0.31631	119	100	6	0.3	0	0.8	1	0.8	0.495356	0.356214	0.421053	0.470588	0.529412	0.45283	0.307692	0.421053	0.355556	-0.103947
Fold4.Rep1	0.316204	143	100	6	0.3	0	0.8	1	0.8	0.495356	0.356214	0.421053	0.441176	0.558824	0.433962	0.296296	0.421053	0.347826	-0.132162
Fold4.Rep1	0.313481	147	100	6	0.3	0	0.8	1	0.8	0.495356	0.356214	0.473684	0.441176	0.558824	0.45283	0.321429	0.473684	0.382979	-0.0817895
Fold4.Rep1	0.277926	148	100	6	0.3	0	0.8	1	0.8	0.495356	0.356214	0.526316	0.441176	0.558824	0.471698	0.344828	0.526316	0.416667	-0.0313183
Fold4.Rep1	0.270843	156	100	6	0.3	0	0.8	1	0.8	0.495356	0.356214	0.578947	0.441176	0.558824	0.490566	0.366667	0.578947	0.44898	0.0194716
Fold4.Rep1	0.256154	160	100	6	0.3	0	0.8	1	0.8	0.495356	0.356214	0.631579	0.441176	0.558824	0.509434	0.387097	0.631579	0.48	0.0708092
Fold4.Rep1	0.249528	161	100	6	0.3	0	0.8	1	0.8	0.495356	0.356214	0.631579	0.411765	0.588235	0.490566	0.375	0.631579	0.470588	0.0424969
Fold4.Rep1	0.248945	165	100	6	0.3	0	0.8	1	0.8	0.495356	0.356214	0.631579	0.382353	0.617647	0.471698	0.363636	0.631579	0.461538	0.0137833
Fold4.Rep1	0.243691	174	100	6	0.3	0	0.8	1	0.8	0.495356	0.356214	0.684211	0.382353	0.617647	0.490566	0.382353	0.684211	0.490566	0.0665635
Fold4.Rep1	0.216594	181	100	6	0.3	0	0.8	1	0.8	0.495356	0.356214	0.736842	0.382353	0.617647	0.509434	0.4	0.736842	0.518519	0.120699
Fold4.Rep1	0.196166	185	100	6	0.3	0	0.8	1	0.8	0.495356	0.356214	0.789474	0.382353	0.617647	0.528302	0.416667	0.789474	0.545455	0.176535
Fold4.Rep1	0.190202	186	100	6	0.3	0	0.8	1	0.8	0.495356	0.356214	0.789474	0.352941	0.647059	0.509434	0.405405	0.789474	0.535714	0.148768
Fold4.Rep1	0.189827	188	100	6	0.3	0	0.8	1	0.8	0.495356	0.356214	0.789474	0.323529	0.676471	0.490566	0.394737	0.789474	0.526316	0.120301
Fold4.Rep1	0.181623	194	100	6	0.3	0	0.8	1	0.8	0.495356	0.356214	0.789474	0.294118	0.705882	0.471698	0.384615	0.789474	0.517241	0.0909246
Fold4.Rep1	0.16003	197	100	6	0.3	0	0.8	1	0.8	0.495356	0.356214	0.789474	0.264706	0.735294	0.45283	0.375	0.789474	0.508475	0.0603879
Fold4.Rep1	0.149789	210	100	6	0.3	0	0.8	1	0.8	0.495356	0.356214	0.842105	0.264706	0.735294	0.471698	0.390244	0.842105	0.533333	0.122391
Fold4.Rep1	0.141364	213	100	6	0.3	0	0.8	1	0.8	0.495356	0.356214	0.894737	0.264706	0.735294	0.490566	0.404762	0.894737	0.557377	0.188538
Fold4.Rep1	0.138375	218	100	6	0.3	0	0.8	1	0.8	0.495356	0.356214	0.894737	0.235294	0.764706	0.471698	0.395349	0.894737	0.548387	0.159378
Fold4.Rep1	0.13453	221	100	6	0.3	0	0.8	1	0.8	0.495356	0.356214	0.894737	0.205882	0.794118	0.45283	0.386364	0.894737	0.539683	0.128514
Fold4.Rep1	0.127276	227	100	6	0.3	0	0.8	1	0.8	0.495356	0.356214	0.894737	0.176471	0.823529	0.433962	0.377778	0.894737	0.53125	0.0953872
Fold4.Rep1	0.121714	232	100	6	0.3	0	0.8	1	0.8	0.495356	0.356214	0.947368	0.176471	0.823529	0.45283	0.391304	0.947368	0.553846	0.175407
Fold4.Rep1	0.100722	235	100	6	0.3	0	0.8	1	0.8	0.495356	0.356214	0.947368	0.147059	0.852941	0.433962	0.382979	0.947368	0.545455	0.142919
Fold4.Rep1	0.100384	238	100	6	0.3	0	0.8	1	0.8	0.495356	0.356214	0.947368	0.117647	0.882353	0.415094	0.375	0.947368	0.537313	0.106666
Fold4.Rep1	0.100095	243	100	6	0.3	0	0.8	1	0.8	0.495356	0.356214	0.947368	0.0882353	0.911765	0.396226	0.367347	0.947368	0.529412	0.0646373
Fold4.Rep1	0.0919102	245	100	6	0.3	0	0.8	1	0.8	0.495356	0.356214	0.947368	0.0588235	0.941176	0.377358	0.36	0.947368	0.521739	0.0128499
Fold4.Rep1	0.0845701	247	100	6	0.3	0	0.8	1	0.8	0.495356	0.356214	0.947368	0.0294118	0.970588	0.358491	0.352941	0.947368	0.514286	-0.0584353
Fold4.Rep1	0.0817068	251	100	6	0.3	0	0.8	1	0.8	0.495356	0.356214	0.947368	0	1	0.339623	0.346154	0.947368	0.507042	-0.185507
Fold4.Rep1	0.0792623	255	100	6	0.3	0	0.8	1	0.8	0.495356	0.356214	1	0	1	0.358491	0.358491	1	0.527778	0
Fold4.Rep1	0.993137	1	300	6	0.3	0	0.8	1	0.8	0.417957	0.321768	0	0.970588	0.0294118	0.622642	0	0	0	-0.103666
Fold4.Rep1	0.987311	2	300	6	0.3	0	0.8	1	0.8	0.417957	0.321768	0.0526316	0.970588	0.0294118	0.641509	0.5	0.0526316	0.0952381	0.0584353
Fold4.Rep1	0.965828	4	300	6	0.3	0	0.8	1	0.8	0.417957	0.321768	0.0526316	0.941176	0.0588235	0.622642	0.333333	0.0526316	0.0909091	-0.0128499
Fold4.Rep1	0.908673	10	300	6	0.3	0	0.8	1	0.8	0.417957	0.321768	0.105263	0.941176	0.0588235	0.641509	0.5	0.105263	0.173913	0.0843096
Fold4.Rep1	0.887546	14	300	6	0.3	0	0.8	1	0.8	0.417957	0.321768	0.105263	0.911765	0.0882353	0.622642	0.4	0.105263	0.166667	0.0279364
Fold4.Rep1	0.844988	18	300	6	0.3	0	0.8	1	0.8	0.417957	0.321768	0.157895	0.911765	0.0882353	0.641509	0.5	0.157895	0.24	0.105432
Fold4.Rep1	0.746911	20	300	6	0.3	0	0.8	1	0.8	0.417957	0.321768	0.157895	0.882353	0.117647	0.622642	0.428571	0.157895	0.230769	0.0570071
Fold4.Rep1	0.744393	26	300	6	0.3	0	0.8	1	0.8	0.417957	0.321768	0.157895	0.852941	0.147059	0.603774	0.375	0.157895	0.222222	0.0145155
Fold4.Rep1	0.713793	29	300	6	0.3	0	0.8	1	0.8	0.417957	0.321768	0.157895	0.823529	0.176471	0.584906	0.333333	0.157895	0.214286	-0.0237256
Fold4.Rep1	0.655291	49	300	6	0.3	0	0.8	1	0.8	0.417957	0.321768	0.210526	0.823529	0.176471	0.603774	0.4	0.210526	0.275862	0.0417419
Fold4.Rep1	0.640648	50	300	6	0.3	0	0.8	1	0.8	0.417957	0.321768	0.210526	0.794118	0.205882	0.584906	0.363636	0.210526	0.266667	0.00549141
Fold4.Rep1	0.570047	54	300	6	0.3	0	0.8	1	0.8	0.417957	0.321768	0.210526	0.764706	0.235294	0.566038	0.333333	0.210526	0.258065	-0.0283806
Fold4.Rep1	0.546891	59	300	6	0.3	0	0.8	1	0.8	0.417957	0.321768	0.210526	0.735294	0.264706	0.54717	0.307692	0.210526	0.25	-0.0603879
Fold4.Rep1	0.502164	60	300	6	0.3	0	0.8	1	0.8	0.417957	0.321768	0.263158	0.735294	0.264706	0.566038	0.357143	0.263158	0.30303	-0.00168379
Fold4.Rep1	0.468664	62	300	6	0.3	0	0.8	1	0.8	0.417957	0.321768	0.263158	0.705882	0.294118	0.54717	0.333333	0.263158	0.294118	-0.0329592
Fold4.Rep1	0.466718	63	300	6	0.3	0	0.8	1	0.8	0.417957	0.321768	0.263158	0.676471	0.323529	0.528302	0.3125	0.263158	0.285714	-0.0630649
Fold4.Rep1	0.428722	64	300	6	0.3	0	0.8	1	0.8	0.417957	0.321768	0.263158	0.647059	0.352941	0.509434	0.294118	0.263158	0.277778	-0.0922436
Fold4.Rep1	0.403722	75	300	6	0.3	0	0.8	1	0.8	0.417957	0.321768	0.263158	0.617647	0.382353	0.490566	0.277778	0.263158	0.27027	-0.120699
Fold4.Rep1	0.364987	85	300	6	0.3	0	0.8	1	0.8	0.417957	0.321768	0.315789	0.617647	0.382353	0.509434	0.315789	0.315789	0.315789	-0.0665635
Fold4.Rep1	0.32103	86	300	6	0.3	0	0.8	1	0.8	0.417957	0.321768	0.315789	0.588235	0.411765	0.490566	0.3	0.315789	0.307692	-0.0949519
Fold4.Rep1	0.275194	89	300	6	0.3	0	0.8	1	0.8	0.417957	0.321768	0.315789	0.558824	0.441176	0.471698	0.285714	0.315789	0.3	-0.122937
Fold4.Rep1	0.218931	93	300	6	0.3	0	0.8	1	0.8	0.417957	0.321768	0.315789	0.529412	0.470588	0.45283	0.272727	0.315789	0.292683	-0.150658
Fold4.Rep1	0.209757	100	300	6	0.3	0	0.8	1	0.8	0.417957	0.321768	0.368421	0.529412	0.470588	0.471698	0.304348	0.368421	0.333333	-0.098856
Fold4.Rep1	0.170476	107	300	6	0.3	0	0.8	1	0.8	0.417957	0.321768	0.421053	0.529412	0.470588	0.490566	0.333333	0.421053	0.372093	-0.0477231
Fold4.Rep1	0.169465	116	300	6	0.3	0	0.8	1	0.8	0.417957	0.321768	0.421053	0.5	0.5	0.471698	0.32	0.421053	0.363636	-0.0758411
Fold4.Rep1	0.168757	119	300	6	0.3	0	0.8	1	0.8	0.417957	0.321768	0.421053	0.470588	0.529412	0.45283	0.307692	0.421053	0.355556	-0.103947
Fold4.Rep1	0.163091	143	300	6	0.3	0	0.8	1	0.8	0.417957	0.321768	0.473684	0.470588	0.529412	0.471698	0.333333	0.473684	0.391304	-0.0534586
Fold4.Rep1	0.143586	147	300	6	0.3	0	0.8	1	0.8	0.417957	0.321768	0.473684	0.441176	0.558824	0.45283	0.321429	0.473684	0.382979	-0.0817895
Fold4.Rep1	0.11654	148	300	6	0.3	0	0.8	1	0.8	0.417957	0.321768	0.526316	0.441176	0.558824	0.471698	0.344828	0.526316	0.416667	-0.0313183
Fold4.Rep1	0.106031	156	300	6	0.3	0	0.8	1	0.8	0.417957	0.321768	0.578947	0.441176	0.558824	0.490566	0.366667	0.578947	0.44898	0.0194716
Fold4.Rep1	0.0973958	160	300	6	0.3	0	0.8	1	0.8	0.417957	0.321768	0.578947	0.411765	0.588235	0.471698	0.354839	0.578947	0.44	-0.00903947
Fold4.Rep1	0.0915602	161	300	6	0.3	0	0.8	1	0.8	0.417957	0.321768	0.578947	0.382353	0.617647	0.45283	0.34375	0.578947	0.431373	-0.0379437
Fold4.Rep1	0.0911874	165	300	6	0.3	0	0.8	1	0.8	0.417957	0.321768	0.631579	0.382353	0.617647	0.471698	0.363636	0.631579	0.461538	0.0137833
Fold4.Rep1	0.0865951	174	300	6	0.3	0	0.8	1	0.8	0.417957	0.321768	0.684211	0.382353	0.617647	0.490566	0.382353	0.684211	0.490566	0.0665635
Fold4.Rep1	0.0839161	181	300	6	0.3	0	0.8	1	0.8	0.417957	0.321768	0.684211	0.352941	0.647059	0.471698	0.371429	0.684211	0.481481	0.0376205
Fold4.Rep1	0.0828985	185	300	6	0.3	0	0.8	1	0.8	0.417957	0.321768	0.736842	0.352941	0.647059	0.490566	0.388889	0.736842	0.509091	0.0922436
Fold4.Rep1	0.0741969	186	300	6	0.3	0	0.8	1	0.8	0.417957	0.321768	0.736842	0.323529	0.676471	0.471698	0.378378	0.736842	0.5	0.0630649
Fold4.Rep1	0.0739698	188	300	6	0.3	0	0.8	1	0.8	0.417957	0.321768	0.789474	0.323529	0.676471	0.490566	0.394737	0.789474	0.526316	0.120301
Fold4.Rep1	0.0674797	194	300	6	0.3	0	0.8	1	0.8	0.417957	0.321768	0.842105	0.323529	0.676471	0.509434	0.410256	0.842105	0.551724	0.180165
Fold4.Rep1	0.0531375	197	300	6	0.3	0	0.8	1	0.8	0.417957	0.321768	0.842105	0.294118	0.705882	0.490566	0.4	0.842105	0.542373	0.151832
Fold4.Rep1	0.0482569	210	300	6	0.3	0	0.8	1	0.8	0.417957	0.321768	0.842105	0.264706	0.735294	0.471698	0.390244	0.842105	0.533333	0.122391
Fold4.Rep1	0.0432046	213	300	6	0.3	0	0.8	1	0.8	0.417957	0.321768	0.894737	0.264706	0.735294	0.490566	0.404762	0.894737	0.557377	0.188538
Fold4.Rep1	0.0413712	218	300	6	0.3	0	0.8	1	0.8	0.417957	0.321768	0.894737	0.235294	0.764706	0.471698	0.395349	0.894737	0.548387	0.159378
Fold4.Rep1	0.041238	221	300	6	0.3	0	0.8	1	0.8	0.417957	0.321768	0.894737	0.205882	0.794118	0.45283	0.386364	0.894737	0.539683	0.128514
Fold4.Rep1	0.0263097	227	300	6	0.3	0	0.8	1	0.8	0.417957	0.321768	0.894737	0.176471	0.823529	0.433962	0.377778	0.894737	0.53125	0.0953872
Fold4.Rep1	0.0205443	232	300	6	0.3	0	0.8	1	0.8	0.417957	0.321768	0.894737	0.147059	0.852941	0.415094	0.369565	0.894737	0.523077	0.0591997
Fold4.Rep1	0.0195184	235	300	6	0.3	0	0.8	1	0.8	0.417957	0.321768	0.894737	0.117647	0.882353	0.396226	0.361702	0.894737	0.515152	0.0187434
Fold4.Rep1	0.0178355	238	300	6	0.3	0	0.8	1	0.8	0.417957	0.321768	0.894737	0.0882353	0.911765	0.377358	0.354167	0.894737	0.507463	-0.0279364
Fold4.Rep1	0.0117048	243	300	6	0.3	0	0.8	1	0.8	0.417957	0.321768	0.894737	0.0588235	0.941176	0.358491	0.346939	0.894737	0.5	-0.0843096
Fold4.Rep1	0.0113414	245	300	6	0.3	0	0.8	1	0.8	0.417957	0.321768	0.894737	0.0294118	0.970588	0.339623	0.34	0.894737	0.492754	-0.157411
Fold4.Rep1	0.00986522	247	300	6	0.3	0	0.8	1	0.8	0.417957	0.321768	0.894737	0	1	0.320755	0.333333	0.894737	0.485714	-0.264906
Fold4.Rep1	0.00970709	251	300	6	0.3	0	0.8	1	0.8	0.417957	0.321768	0.947368	0	1	0.339623	0.346154	0.947368	0.507042	-0.185507
Fold4.Rep1	0.00731915	255	300	6	0.3	0	0.8	1	0.8	0.417957	0.321768	1	0	1	0.358491	0.358491	1	0.527778	0
Fold4.Rep1	0.996087	1	500	6	0.3	0	0.8	1	0.8	0.472136	0.330638	0	0.970588	0.0294118	0.622642	0	0	0	-0.103666
Fold4.Rep1	0.976088	2	500	6	0.3	0	0.8	1	0.8	0.472136	0.330638	0	0.941176	0.0588235	0.603774	0	0	0	-0.148036
Fold4.Rep1	0.972778	4	500	6	0.3	0	0.8	1	0.8	0.472136	0.330638	0.0526316	0.941176	0.0588235	0.622642	0.333333	0.0526316	0.0909091	-0.0128499
Fold4.Rep1	0.964538	10	500	6	0.3	0	0.8	1	0.8	0.472136	0.330638	0.0526316	0.911765	0.0882353	0.603774	0.25	0.0526316	0.0869565	-0.0646373
Fold4.Rep1	0.958848	14	500	6	0.3	0	0.8	1	0.8	0.472136	0.330638	0.105263	0.911765	0.0882353	0.622642	0.4	0.105263	0.166667	0.0279364
Fold4.Rep1	0.932218	18	500	6	0.3	0	0.8	1	0.8	0.472136	0.330638	0.105263	0.882353	0.117647	0.603774	0.333333	0.105263	0.16	-0.0187434
Fold4.Rep1	0.846069	20	500	6	0.3	0	0.8	1	0.8	0.472136	0.330638	0.105263	0.852941	0.147059	0.584906	0.285714	0.105263	0.153846	-0.0591997
Fold4.Rep1	0.775815	26	500	6	0.3	0	0.8	1	0.8	0.472136	0.330638	0.105263	0.823529	0.176471	0.566038	0.25	0.105263	0.148148	-0.0953872
Fold4.Rep1	0.629781	29	500	6	0.3	0	0.8	1	0.8	0.472136	0.330638	0.157895	0.823529	0.176471	0.584906	0.333333	0.157895	0.214286	-0.0237256
Fold4.Rep1	0.56904	49	500	6	0.3	0	0.8	1	0.8	0.472136	0.330638	0.157895	0.794118	0.205882	0.566038	0.3	0.157895	0.206897	-0.0588181
Fold4.Rep1	0.538695	50	500	6	0.3	0	0.8	1	0.8	0.472136	0.330638	0.210526	0.794118	0.205882	0.584906	0.363636	0.210526	0.266667	0.00549141
Fold4.Rep1	0.537707	54	500	6	0.3	0	0.8	1	0.8	0.472136	0.330638	0.210526	0.764706	0.235294	0.566038	0.333333	0.210526	0.258065	-0.0283806
Fold4.Rep1	0.522065	59	500	6	0.3	0	0.8	1	0.8	0.472136	0.330638	0.263158	0.764706	0.235294	0.584906	0.384615	0.263158	0.3125	0.0310566
Fold4.Rep1	0.509735	60	500	6	0.3	0	0.8	1	0.8	0.472136	0.330638	0.263158	0.735294	0.264706	0.566038	0.357143	0.263158	0.30303	-0.00168379
Fold4.Rep1	0.489196	62	500	6	0.3	0	0.8	1	0.8	0.472136	0.330638	0.263158	0.705882	0.294118	0.54717	0.333333	0.263158	0.294118	-0.0329592
Fold4.Rep1	0.438073	63	500	6	0.3	0	0.8	1	0.8	0.472136	0.330638	0.263158	0.676471	0.323529	0.528302	0.3125	0.263158	0.285714	-0.0630649
Fold4.Rep1	0.430295	64	500	6	0.3	0	0.8	1	0.8	0.472136	0.330638	0.263158	0.647059	0.352941	0.509434	0.294118	0.263158	0.277778	-0.0922436
Fold4.Rep1	0.338864	75	500	6	0.3	0	0.8	1	0.8	0.472136	0.330638	0.263158	0.617647	0.382353	0.490566	0.277778	0.263158	0.27027	-0.120699
Fold4.Rep1	0.338415	85	500	6	0.3	0	0.8	1	0.8	0.472136	0.330638	0.263158	0.588235	0.411765	0.471698	0.263158	0.263158	0.263158	-0.148607
Fold4.Rep1	0.306268	86	500	6	0.3	0	0.8	1	0.8	0.472136	0.330638	0.315789	0.588235	0.411765	0.490566	0.3	0.315789	0.307692	-0.0949519
Fold4.Rep1	0.21907	89	500	6	0.3	0	0.8	1	0.8	0.472136	0.330638	0.368421	0.588235	0.411765	0.509434	0.333333	0.368421	0.35	-0.0424969
Fold4.Rep1	0.202378	93	500	6	0.3	0	0.8	1	0.8	0.472136	0.330638	0.368421	0.558824	0.441176	0.490566	0.318182	0.368421	0.341463	-0.0708092
Fold4.Rep1	0.184567	100	500	6	0.3	0	0.8	1	0.8	0.472136	0.330638	0.368421	0.529412	0.470588	0.471698	0.304348	0.368421	0.333333	-0.098856
Fold4.Rep1	0.153401	107	500	6	0.3	0	0.8	1	0.8	0.472136	0.330638	0.421053	0.529412	0.470588	0.490566	0.333333	0.421053	0.372093	-0.0477231
Fold4.Rep1	0.142439	116	500	6	0.3	0	0.8	1	0.8	0.472136	0.330638	0.473684	0.529412	0.470588	0.509434	0.36	0.473684	0.409091	0.00297416
Fold4.Rep1	0.136246	119	500	6	0.3	0	0.8	1	0.8	0.472136	0.330638	0.473684	0.5	0.5	0.490566	0.346154	0.473684	0.4	-0.0252443
Fold4.Rep1	0.135513	143	500	6	0.3	0	0.8	1	0.8	0.472136	0.330638	0.526316	0.5	0.5	0.509434	0.37037	0.526316	0.434783	0.0252443
Fold4.Rep1	0.13017	147	500	6	0.3	0	0.8	1	0.8	0.472136	0.330638	0.526316	0.470588	0.529412	0.490566	0.357143	0.526316	0.425532	-0.00297416
Fold4.Rep1	0.117777	148	500	6	0.3	0	0.8	1	0.8	0.472136	0.330638	0.526316	0.441176	0.558824	0.471698	0.344828	0.526316	0.416667	-0.0313183
Fold4.Rep1	0.107921	156	500	6	0.3	0	0.8	1	0.8	0.472136	0.330638	0.578947	0.441176	0.558824	0.490566	0.366667	0.578947	0.44898	0.0194716
Fold4.Rep1	0.106734	160	500	6	0.3	0	0.8	1	0.8	0.472136	0.330638	0.631579	0.441176	0.558824	0.509434	0.387097	0.631579	0.48	0.0708092
Fold4.Rep1	0.0929099	161	500	6	0.3	0	0.8	1	0.8	0.472136	0.330638	0.631579	0.411765	0.588235	0.490566	0.375	0.631579	0.470588	0.0424969
Fold4.Rep1	0.0888453	165	500	6	0.3	0	0.8	1	0.8	0.472136	0.330638	0.631579	0.382353	0.617647	0.471698	0.363636	0.631579	0.461538	0.0137833
Fold4.Rep1	0.0748686	174	500	6	0.3	0	0.8	1	0.8	0.472136	0.330638	0.631579	0.352941	0.647059	0.45283	0.352941	0.631579	0.45283	-0.0154799
Fold4.Rep1	0.0741188	181	500	6	0.3	0	0.8	1	0.8	0.472136	0.330638	0.631579	0.323529	0.676471	0.433962	0.342857	0.631579	0.444444	-0.0454581
Fold4.Rep1	0.0732953	185	500	6	0.3	0	0.8	1	0.8	0.472136	0.330638	0.631579	0.294118	0.705882	0.415094	0.333333	0.631579	0.436364	-0.0763395
Fold4.Rep1	0.0527877	186	500	6	0.3	0	0.8	1	0.8	0.472136	0.330638	0.631579	0.264706	0.735294	0.396226	0.324324	0.631579	0.428571	-0.108342
Fold4.Rep1	0.0449917	188	500	6	0.3	0	0.8	1	0.8	0.472136	0.330638	0.631579	0.235294	0.764706	0.377358	0.315789	0.631579	0.421053	-0.141724
Fold4.Rep1	0.0292172	194	500	6	0.3	0	0.8	1	0.8	0.472136	0.330638	0.684211	0.235294	0.764706	0.396226	0.333333	0.684211	0.448276	-0.087557
Fold4.Rep1	0.0254016	197	500	6	0.3	0	0.8	1	0.8	0.472136	0.330638	0.736842	0.235294	0.764706	0.415094	0.35	0.736842	0.474576	-0.0310566
Fold4.Rep1	0.0227102	210	500	6	0.3	0	0.8	1	0.8	0.472136	0.330638	0.736842	0.205882	0.794118	0.396226	0.341463	0.736842	0.466667	-0.0656301
Fold4.Rep1	0.0221087	213	500	6	0.3	0	0.8	1	0.8	0.472136	0.330638	0.789474	0.205882	0.794118	0.415094	0.357143	0.789474	0.491803	-0.00549141
Fold4.Rep1	0.0212945	218	500	6	0.3	0	0.8	1	0.8	0.472136	0.330638	0.789474	0.176471	0.823529	0.396226	0.348837	0.789474	0.483871	-0.0417419
Fold4.Rep1	0.0191869	221	500	6	0.3	0	0.8	1	0.8	0.472136	0.330638	0.789474	0.147059	0.852941	0.377358	0.340909	0.789474	0.47619	-0.0810625
Fold4.Rep1	0.0140293	227	500	6	0.3	0	0.8	1	0.8	0.472136	0.330638	0.842105	0.147059	0.852941	0.396226	0.355556	0.842105	0.5	-0.0145155
Fold4.Rep1	0.0107866	232	500	6	0.3	0	0.8	1	0.8	0.472136	0.330638	0.894737	0.147059	0.852941	0.415094	0.369565	0.894737	0.523077	0.0591997
Fold4.Rep1	0.0102789	235	500	6	0.3	0	0.8	1	0.8	0.472136	0.330638	0.894737	0.117647	0.882353	0.396226	0.361702	0.894737	0.515152	0.0187434
Fold4.Rep1	0.00914675	238	500	6	0.3	0	0.8	1	0.8	0.472136	0.330638	0.894737	0.0882353	0.911765	0.377358	0.354167	0.894737	0.507463	-0.0279364
Fold4.Rep1	0.00847238	243	500	6	0.3	0	0.8	1	0.8	0.472136	0.330638	0.947368	0.0882353	0.911765	0.396226	0.367347	0.947368	0.529412	0.0646373
Fold4.Rep1	0.00511414	245	500	6	0.3	0	0.8	1	0.8	0.472136	0.330638	0.947368	0.0588235	0.941176	0.377358	0.36	0.947368	0.521739	0.0128499
Fold4.Rep1	0.00507659	247	500	6	0.3	0	0.8	1	0.8	0.472136	0.330638	1	0.0588235	0.941176	0.396226	0.372549	1	0.542857	0.148036
Fold4.Rep1	0.00504947	251	500	6	0.3	0	0.8	1	0.8	0.472136	0.330638	1	0.0294118	0.970588	0.377358	0.365385	1	0.535211	0.103666
Fold4.Rep1	0.00378859	255	500	6	0.3	0	0.8	1	0.8	0.472136	0.330638	1	0	1	0.358491	0.358491	1	0.527778	0
Fold4.Rep1	0.845	1	100	9	0.3	0	0.8	1	0.8	0.487616	0.336863	0.0526316	1	0	0.660377	1	0.0526316	0.1	0.185507
Fold4.Rep1	0.844995	2	100	9	0.3	0	0.8	1	0.8	0.487616	0.336863	0.0526316	0.970588	0.0294118	0.641509	0.5	0.0526316	0.0952381	0.0584353
Fold4.Rep1	0.688398	4	100	9	0.3	0	0.8	1	0.8	0.487616	0.336863	0.105263	0.970588	0.0294118	0.660377	0.666667	0.105263	0.181818	0.157411
Fold4.Rep1	0.680271	10	100	9	0.3	0	0.8	1	0.8	0.487616	0.336863	0.105263	0.941176	0.0588235	0.641509	0.5	0.105263	0.173913	0.0843096
Fold4.Rep1	0.624801	14	100	9	0.3	0	0.8	1	0.8	0.487616	0.336863	0.105263	0.911765	0.0882353	0.622642	0.4	0.105263	0.166667	0.0279364
Fold4.Rep1	0.620723	18	100	9	0.3	0	0.8	1	0.8	0.487616	0.336863	0.105263	0.882353	0.117647	0.603774	0.333333	0.105263	0.16	-0.0187434
Fold4.Rep1	0.603298	20	100	9	0.3	0	0.8	1	0.8	0.487616	0.336863	0.157895	0.882353	0.117647	0.622642	0.428571	0.157895	0.230769	0.0570071
Fold4.Rep1	0.594172	26	100	9	0.3	0	0.8	1	0.8	0.487616	0.336863	0.210526	0.882353	0.117647	0.641509	0.5	0.210526	0.296296	0.124418
Fold4.Rep1	0.566786	29	100	9	0.3	0	0.8	1	0.8	0.487616	0.336863	0.210526	0.852941	0.147059	0.622642	0.444444	0.210526	0.285714	0.0810625
Fold4.Rep1	0.546043	49	100	9	0.3	0	0.8	1	0.8	0.487616	0.336863	0.210526	0.823529	0.176471	0.603774	0.4	0.210526	0.275862	0.0417419
Fold4.Rep1	0.518066	50	100	9	0.3	0	0.8	1	0.8	0.487616	0.336863	0.210526	0.794118	0.205882	0.584906	0.363636	0.210526	0.266667	0.00549141
Fold4.Rep1	0.513743	54	100	9	0.3	0	0.8	1	0.8	0.487616	0.336863	0.263158	0.794118	0.205882	0.603774	0.416667	0.263158	0.322581	0.0656301
Fold4.Rep1	0.490926	59	100	9	0.3	0	0.8	1	0.8	0.487616	0.336863	0.263158	0.764706	0.235294	0.584906	0.384615	0.263158	0.3125	0.0310566
Fold4.Rep1	0.466975	60	100	9	0.3	0	0.8	1	0.8	0.487616	0.336863	0.263158	0.735294	0.264706	0.566038	0.357143	0.263158	0.30303	-0.00168379
Fold4.Rep1	0.464466	62	100	9	0.3	0	0.8	1	0.8	0.487616	0.336863	0.263158	0.705882	0.294118	0.54717	0.333333	0.263158	0.294118	-0.0329592
Fold4.Rep1	0.462467	63	100	9	0.3	0	0.8	1	0.8	0.487616	0.336863	0.263158	0.676471	0.323529	0.528302	0.3125	0.263158	0.285714	-0.0630649
Fold4.Rep1	0.406252	64	100	9	0.3	0	0.8	1	0.8	0.487616	0.336863	0.263158	0.647059	0.352941	0.509434	0.294118	0.263158	0.277778	-0.0922436
Fold4.Rep1	0.398441	75	100	9	0.3	0	0.8	1	0.8	0.487616	0.336863	0.263158	0.617647	0.382353	0.490566	0.277778	0.263158	0.27027	-0.120699
Fold4.Rep1	0.396405	85	100	9	0.3	0	0.8	1	0.8	0.487616	0.336863	0.315789	0.617647	0.382353	0.509434	0.315789	0.315789	0.315789	-0.0665635
Fold4.Rep1	0.383098	86	100	9	0.3	0	0.8	1	0.8	0.487616	0.336863	0.368421	0.617647	0.382353	0.528302	0.35	0.368421	0.358974	-0.0137833
Fold4.Rep1	0.367096	89	100	9	0.3	0	0.8	1	0.8	0.487616	0.336863	0.421053	0.617647	0.382353	0.54717	0.380952	0.421053	0.4	0.0379437
Fold4.Rep1	0.349292	93	100	9	0.3	0	0.8	1	0.8	0.487616	0.336863	0.421053	0.588235	0.411765	0.528302	0.363636	0.421053	0.390244	0.00903947
Fold4.Rep1	0.335947	100	100	9	0.3	0	0.8	1	0.8	0.487616	0.336863	0.421053	0.558824	0.441176	0.509434	0.347826	0.421053	0.380952	-0.0194716
Fold4.Rep1	0.322684	107	100	9	0.3	0	0.8	1	0.8	0.487616	0.336863	0.473684	0.558824	0.441176	0.528302	0.375	0.473684	0.418605	0.0313183
Fold4.Rep1	0.315523	116	100	9	0.3	0	0.8	1	0.8	0.487616	0.336863	0.473684	0.529412	0.470588	0.509434	0.36	0.473684	0.409091	0.00297416
Fold4.Rep1	0.312222	119	100	9	0.3	0	0.8	1	0.8	0.487616	0.336863	0.473684	0.5	0.5	0.490566	0.346154	0.473684	0.4	-0.0252443
Fold4.Rep1	0.293591	143	100	9	0.3	0	0.8	1	0.8	0.487616	0.336863	0.473684	0.470588	0.529412	0.471698	0.333333	0.473684	0.391304	-0.0534586
Fold4.Rep1	0.289379	147	100	9	0.3	0	0.8	1	0.8	0.487616	0.336863	0.473684	0.441176	0.558824	0.45283	0.321429	0.473684	0.382979	-0.0817895
Fold4.Rep1	0.264535	148	100	9	0.3	0	0.8	1	0.8	0.487616	0.336863	0.473684	0.411765	0.588235	0.433962	0.310345	0.473684	0.375	-0.11036
Fold4.Rep1	0.263031	156	100	9	0.3	0	0.8	1	0.8	0.487616	0.336863	0.473684	0.382353	0.617647	0.415094	0.3	0.473684	0.367347	-0.139297
Fold4.Rep1	0.241574	160	100	9	0.3	0	0.8	1	0.8	0.487616	0.336863	0.526316	0.382353	0.617647	0.433962	0.322581	0.526316	0.4	-0.0888881
Fold4.Rep1	0.239656	161	100	9	0.3	0	0.8	1	0.8	0.487616	0.336863	0.526316	0.352941	0.647059	0.415094	0.3125	0.526316	0.392157	-0.118384
Fold4.Rep1	0.222681	165	100	9	0.3	0	0.8	1	0.8	0.487616	0.336863	0.578947	0.352941	0.647059	0.433962	0.333333	0.578947	0.423077	-0.0673852
Fold4.Rep1	0.221403	174	100	9	0.3	0	0.8	1	0.8	0.487616	0.336863	0.631579	0.352941	0.647059	0.45283	0.352941	0.631579	0.45283	-0.0154799
Fold4.Rep1	0.219837	181	100	9	0.3	0	0.8	1	0.8	0.487616	0.336863	0.684211	0.352941	0.647059	0.471698	0.371429	0.684211	0.481481	0.0376205
Fold4.Rep1	0.213699	185	100	9	0.3	0	0.8	1	0.8	0.487616	0.336863	0.736842	0.352941	0.647059	0.490566	0.388889	0.736842	0.509091	0.0922436
Fold4.Rep1	0.185925	186	100	9	0.3	0	0.8	1	0.8	0.487616	0.336863	0.789474	0.352941	0.647059	0.509434	0.405405	0.789474	0.535714	0.148768
Fold4.Rep1	0.178933	188	100	9	0.3	0	0.8	1	0.8	0.487616	0.336863	0.789474	0.323529	0.676471	0.490566	0.394737	0.789474	0.526316	0.120301
Fold4.Rep1	0.168081	194	100	9	0.3	0	0.8	1	0.8	0.487616	0.336863	0.789474	0.294118	0.705882	0.471698	0.384615	0.789474	0.517241	0.0909246
Fold4.Rep1	0.164899	197	100	9	0.3	0	0.8	1	0.8	0.487616	0.336863	0.789474	0.264706	0.735294	0.45283	0.375	0.789474	0.508475	0.0603879
Fold4.Rep1	0.157909	210	100	9	0.3	0	0.8	1	0.8	0.487616	0.336863	0.842105	0.264706	0.735294	0.471698	0.390244	0.842105	0.533333	0.122391
Fold4.Rep1	0.156398	213	100	9	0.3	0	0.8	1	0.8	0.487616	0.336863	0.894737	0.264706	0.735294	0.490566	0.404762	0.894737	0.557377	0.188538
Fold4.Rep1	0.154862	218	100	9	0.3	0	0.8	1	0.8	0.487616	0.336863	0.894737	0.235294	0.764706	0.471698	0.395349	0.894737	0.548387	0.159378
Fold4.Rep1	0.133204	221	100	9	0.3	0	0.8	1	0.8	0.487616	0.336863	0.894737	0.205882	0.794118	0.45283	0.386364	0.894737	0.539683	0.128514
Fold4.Rep1	0.112122	227	100	9	0.3	0	0.8	1	0.8	0.487616	0.336863	0.894737	0.176471	0.823529	0.433962	0.377778	0.894737	0.53125	0.0953872
Fold4.Rep1	0.108156	232	100	9	0.3	0	0.8	1	0.8	0.487616	0.336863	0.894737	0.147059	0.852941	0.415094	0.369565	0.894737	0.523077	0.0591997
Fold4.Rep1	0.102275	235	100	9	0.3	0	0.8	1	0.8	0.487616	0.336863	0.947368	0.147059	0.852941	0.433962	0.382979	0.947368	0.545455	0.142919
Fold4.Rep1	0.0960819	238	100	9	0.3	0	0.8	1	0.8	0.487616	0.336863	0.947368	0.117647	0.882353	0.415094	0.375	0.947368	0.537313	0.106666
Fold4.Rep1	0.090342	243	100	9	0.3	0	0.8	1	0.8	0.487616	0.336863	0.947368	0.0882353	0.911765	0.396226	0.367347	0.947368	0.529412	0.0646373
Fold4.Rep1	0.0850391	245	100	9	0.3	0	0.8	1	0.8	0.487616	0.336863	0.947368	0.0588235	0.941176	0.377358	0.36	0.947368	0.521739	0.0128499
Fold4.Rep1	0.0742825	247	100	9	0.3	0	0.8	1	0.8	0.487616	0.336863	1	0.0588235	0.941176	0.396226	0.372549	1	0.542857	0.148036
Fold4.Rep1	0.0739231	251	100	9	0.3	0	0.8	1	0.8	0.487616	0.336863	1	0.0294118	0.970588	0.377358	0.365385	1	0.535211	0.103666
Fold4.Rep1	0.0697904	255	100	9	0.3	0	0.8	1	0.8	0.487616	0.336863	1	0	1	0.358491	0.358491	1	0.527778	0
Fold4.Rep1	0.991216	1	300	9	0.3	0	0.8	1	0.8	0.45356	0.315911	0	0.970588	0.0294118	0.622642	0	0	0	-0.103666
Fold4.Rep1	0.970087	2	300	9	0.3	0	0.8	1	0.8	0.45356	0.315911	0.0526316	0.970588	0.0294118	0.641509	0.5	0.0526316	0.0952381	0.0584353
Fold4.Rep1	0.940154	4	300	9	0.3	0	0.8	1	0.8	0.45356	0.315911	0.0526316	0.941176	0.0588235	0.622642	0.333333	0.0526316	0.0909091	-0.0128499
Fold4.Rep1	0.829013	10	300	9	0.3	0	0.8	1	0.8	0.45356	0.315911	0.105263	0.941176	0.0588235	0.641509	0.5	0.105263	0.173913	0.0843096
Fold4.Rep1	0.813161	14	300	9	0.3	0	0.8	1	0.8	0.45356	0.315911	0.157895	0.941176	0.0588235	0.660377	0.6	0.157895	0.25	0.162539
Fold4.Rep1	0.741789	18	300	9	0.3	0	0.8	1	0.8	0.45356	0.315911	0.157895	0.911765	0.0882353	0.641509	0.5	0.157895	0.24	0.105432
Fold4.Rep1	0.737761	20	300	9	0.3	0	0.8	1	0.8	0.45356	0.315911	0.157895	0.882353	0.117647	0.622642	0.428571	0.157895	0.230769	0.0570071
Fold4.Rep1	0.7316	26	300	9	0.3	0	0.8	1	0.8	0.45356	0.315911	0.157895	0.852941	0.147059	0.603774	0.375	0.157895	0.222222	0.0145155
Fold4.Rep1	0.704741	29	300	9	0.3	0	0.8	1	0.8	0.45356	0.315911	0.210526	0.852941	0.147059	0.622642	0.444444	0.210526	0.285714	0.0810625
Fold4.Rep1	0.680383	49	300	9	0.3	0	0.8	1	0.8	0.45356	0.315911	0.210526	0.823529	0.176471	0.603774	0.4	0.210526	0.275862	0.0417419
Fold4.Rep1	0.657337	50	300	9	0.3	0	0.8	1	0.8	0.45356	0.315911	0.210526	0.794118	0.205882	0.584906	0.363636	0.210526	0.266667	0.00549141
Fold4.Rep1	0.607679	54	300	9	0.3	0	0.8	1	0.8	0.45356	0.315911	0.210526	0.764706	0.235294	0.566038	0.333333	0.210526	0.258065	-0.0283806
Fold4.Rep1	0.603728	59	300	9	0.3	0	0.8	1	0.8	0.45356	0.315911	0.210526	0.735294	0.264706	0.54717	0.307692	0.210526	0.25	-0.0603879
Fold4.Rep1	0.511351	60	300	9	0.3	0	0.8	1	0.8	0.45356	0.315911	0.210526	0.705882	0.294118	0.528302	0.285714	0.210526	0.242424	-0.0909246
Fold4.Rep1	0.436699	62	300	9	0.3	0	0.8	1	0.8	0.45356	0.315911	0.210526	0.676471	0.323529	0.509434	0.266667	0.210526	0.235294	-0.120301
Fold4.Rep1	0.435165	63	300	9	0.3	0	0.8	1	0.8	0.45356	0.315911	0.210526	0.647059	0.352941	0.490566	0.25	0.210526	0.228571	-0.148768
Fold4.Rep1	0.434512	64	300	9	0.3	0	0.8	1	0.8	0.45356	0.315911	0.263158	0.647059	0.352941	0.509434	0.294118	0.263158	0.277778	-0.0922436
Fold4.Rep1	0.386312	75	300	9	0.3	0	0.8	1	0.8	0.45356	0.315911	0.263158	0.617647	0.382353	0.490566	0.277778	0.263158	0.27027	-0.120699
Fold4.Rep1	0.360717	85	300	9	0.3	0	0.8	1	0.8	0.45356	0.315911	0.315789	0.617647	0.382353	0.509434	0.315789	0.315789	0.315789	-0.0665635
Fold4.Rep1	0.354853	86	300	9	0.3	0	0.8	1	0.8	0.45356	0.315911	0.315789	0.588235	0.411765	0.490566	0.3	0.315789	0.307692	-0.0949519
Fold4.Rep1	0.323267	89	300	9	0.3	0	0.8	1	0.8	0.45356	0.315911	0.315789	0.558824	0.441176	0.471698	0.285714	0.315789	0.3	-0.122937
Fold4.Rep1	0.319982	93	300	9	0.3	0	0.8	1	0.8	0.45356	0.315911	0.368421	0.558824	0.441176	0.490566	0.318182	0.368421	0.341463	-0.0708092
Fold4.Rep1	0.30319	100	300	9	0.3	0	0.8	1	0.8	0.45356	0.315911	0.368421	0.529412	0.470588	0.471698	0.304348	0.368421	0.333333	-0.098856
Fold4.Rep1	0.278617	107	300	9	0.3	0	0.8	1	0.8	0.45356	0.315911	0.368421	0.5	0.5	0.45283	0.291667	0.368421	0.325581	-0.126765
Fold4.Rep1	0.264155	116	300	9	0.3	0	0.8	1	0.8	0.45356	0.315911	0.421053	0.5	0.5	0.471698	0.32	0.421053	0.363636	-0.0758411
Fold4.Rep1	0.197159	119	300	9	0.3	0	0.8	1	0.8	0.45356	0.315911	0.421053	0.470588	0.529412	0.45283	0.307692	0.421053	0.355556	-0.103947
Fold4.Rep1	0.19365	143	300	9	0.3	0	0.8	1	0.8	0.45356	0.315911	0.473684	0.470588	0.529412	0.471698	0.333333	0.473684	0.391304	-0.0534586
Fold4.Rep1	0.177853	147	300	9	0.3	0	0.8	1	0.8	0.45356	0.315911	0.526316	0.470588	0.529412	0.490566	0.357143	0.526316	0.425532	-0.00297416
Fold4.Rep1	0.152848	148	300	9	0.3	0	0.8	1	0.8	0.45356	0.315911	0.526316	0.441176	0.558824	0.471698	0.344828	0.526316	0.416667	-0.0313183
Fold4.Rep1	0.146416	156	300	9	0.3	0	0.8	1	0.8	0.45356	0.315911	0.578947	0.441176	0.558824	0.490566	0.366667	0.578947	0.44898	0.0194716
Fold4.Rep1	0.135757	160	300	9	0.3	0	0.8	1	0.8	0.45356	0.315911	0.631579	0.441176	0.558824	0.509434	0.387097	0.631579	0.48	0.0708092
Fold4.Rep1	0.128388	161	300	9	0.3	0	0.8	1	0.8	0.45356	0.315911	0.684211	0.441176	0.558824	0.528302	0.40625	0.684211	0.509804	0.122937
Fold4.Rep1	0.127183	165	300	9	0.3	0	0.8	1	0.8	0.45356	0.315911	0.684211	0.411765	0.588235	0.509434	0.393939	0.684211	0.5	0.0949519
Fold4.Rep1	0.101283	174	300	9	0.3	0	0.8	1	0.8	0.45356	0.315911	0.736842	0.411765	0.588235	0.528302	0.411765	0.736842	0.528302	0.148607
Fold4.Rep1	0.089756	181	300	9	0.3	0	0.8	1	0.8	0.45356	0.315911	0.736842	0.382353	0.617647	0.509434	0.4	0.736842	0.518519	0.120699
Fold4.Rep1	0.0857083	185	300	9	0.3	0	0.8	1	0.8	0.45356	0.315911	0.789474	0.382353	0.617647	0.528302	0.416667	0.789474	0.545455	0.176535
Fold4.Rep1	0.0820175	186	300	9	0.3	0	0.8	1	0.8	0.45356	0.315911	0.842105	0.382353	0.617647	0.54717	0.432432	0.842105	0.571429	0.234472
Fold4.Rep1	0.0769122	188	300	9	0.3	0	0.8	1	0.8	0.45356	0.315911	0.894737	0.382353	0.617647	0.566038	0.447368	0.894737	0.596491	0.294985
Fold4.Rep1	0.0696756	194	300	9	0.3	0	0.8	1	0.8	0.45356	0.315911	0.894737	0.352941	0.647059	0.54717	0.435897	0.894737	0.586207	0.269406
Fold4.Rep1	0.0591581	197	300	9	0.3	0	0.8	1	0.8	0.45356	0.315911	0.894737	0.323529	0.676471	0.528302	0.425	0.894737	0.576271	0.243277
Fold4.Rep1	0.0568792	210	300	9	0.3	0	0.8	1	0.8	0.45356	0.315911	0.894737	0.294118	0.705882	0.509434	0.414634	0.894737	0.566667	0.216402
Fold4.Rep1	0.0564526	213	300	9	0.3	0	0.8	1	0.8	0.45356	0.315911	0.894737	0.264706	0.735294	0.490566	0.404762	0.894737	0.557377	0.188538
Fold4.Rep1	0.0544274	218	300	9	0.3	0	0.8	1	0.8	0.45356	0.315911	0.894737	0.235294	0.764706	0.471698	0.395349	0.894737	0.548387	0.159378
Fold4.Rep1	0.0469218	221	300	9	0.3	0	0.8	1	0.8	0.45356	0.315911	0.894737	0.205882	0.794118	0.45283	0.386364	0.894737	0.539683	0.128514
Fold4.Rep1	0.046284	227	300	9	0.3	0	0.8	1	0.8	0.45356	0.315911	0.894737	0.176471	0.823529	0.433962	0.377778	0.894737	0.53125	0.0953872
Fold4.Rep1	0.0285758	232	300	9	0.3	0	0.8	1	0.8	0.45356	0.315911	0.894737	0.147059	0.852941	0.415094	0.369565	0.894737	0.523077	0.0591997
Fold4.Rep1	0.0254984	235	300	9	0.3	0	0.8	1	0.8	0.45356	0.315911	0.894737	0.117647	0.882353	0.396226	0.361702	0.894737	0.515152	0.0187434
Fold4.Rep1	0.0195525	238	300	9	0.3	0	0.8	1	0.8	0.45356	0.315911	0.894737	0.0882353	0.911765	0.377358	0.354167	0.894737	0.507463	-0.0279364
Fold4.Rep1	0.0152816	243	300	9	0.3	0	0.8	1	0.8	0.45356	0.315911	0.894737	0.0588235	0.941176	0.358491	0.346939	0.894737	0.5	-0.0843096
Fold4.Rep1	0.0129229	245	300	9	0.3	0	0.8	1	0.8	0.45356	0.315911	0.894737	0.0294118	0.970588	0.339623	0.34	0.894737	0.492754	-0.157411
Fold4.Rep1	0.012667	247	300	9	0.3	0	0.8	1	0.8	0.45356	0.315911	0.894737	0	1	0.320755	0.333333	0.894737	0.485714	-0.264906
Fold4.Rep1	0.0109032	251	300	9	0.3	0	0.8	1	0.8	0.45356	0.315911	0.947368	0	1	0.339623	0.346154	0.947368	0.507042	-0.185507
Fold4.Rep1	0.0101119	255	300	9	0.3	0	0.8	1	0.8	0.45356	0.315911	1	0	1	0.358491	0.358491	1	0.527778	0
Fold4.Rep1	0.996216	1	500	9	0.3	0	0.8	1	0.8	0.442724	0.324681	0	0.970588	0.0294118	0.622642	0	0	0	-0.103666
Fold4.Rep1	0.983925	2	500	9	0.3	0	0.8	1	0.8	0.442724	0.324681	0.0526316	0.970588	0.0294118	0.641509	0.5	0.0526316	0.0952381	0.0584353
Fold4.Rep1	0.979218	4	500	9	0.3	0	0.8	1	0.8	0.442724	0.324681	0.0526316	0.941176	0.0588235	0.622642	0.333333	0.0526316	0.0909091	-0.0128499
Fold4.Rep1	0.968693	10	500	9	0.3	0	0.8	1	0.8	0.442724	0.324681	0.0526316	0.911765	0.0882353	0.603774	0.25	0.0526316	0.0869565	-0.0646373
Fold4.Rep1	0.964695	14	500	9	0.3	0	0.8	1	0.8	0.442724	0.324681	0.0526316	0.882353	0.117647	0.584906	0.2	0.0526316	0.0833333	-0.106666
Fold4.Rep1	0.897136	18	500	9	0.3	0	0.8	1	0.8	0.442724	0.324681	0.105263	0.882353	0.117647	0.603774	0.333333	0.105263	0.16	-0.0187434
Fold4.Rep1	0.789229	20	500	9	0.3	0	0.8	1	0.8	0.442724	0.324681	0.157895	0.882353	0.117647	0.622642	0.428571	0.157895	0.230769	0.0570071
Fold4.Rep1	0.732732	26	500	9	0.3	0	0.8	1	0.8	0.442724	0.324681	0.157895	0.852941	0.147059	0.603774	0.375	0.157895	0.222222	0.0145155
Fold4.Rep1	0.730001	29	500	9	0.3	0	0.8	1	0.8	0.442724	0.324681	0.157895	0.823529	0.176471	0.584906	0.333333	0.157895	0.214286	-0.0237256
Fold4.Rep1	0.697285	49	500	9	0.3	0	0.8	1	0.8	0.442724	0.324681	0.157895	0.794118	0.205882	0.566038	0.3	0.157895	0.206897	-0.0588181
Fold4.Rep1	0.663849	50	500	9	0.3	0	0.8	1	0.8	0.442724	0.324681	0.157895	0.764706	0.235294	0.54717	0.272727	0.157895	0.2	-0.0915235
Fold4.Rep1	0.61499	54	500	9	0.3	0	0.8	1	0.8	0.442724	0.324681	0.210526	0.764706	0.235294	0.566038	0.333333	0.210526	0.258065	-0.0283806
Fold4.Rep1	0.614983	59	500	9	0.3	0	0.8	1	0.8	0.442724	0.324681	0.263158	0.764706	0.235294	0.584906	0.384615	0.263158	0.3125	0.0310566
Fold4.Rep1	0.582333	60	500	9	0.3	0	0.8	1	0.8	0.442724	0.324681	0.263158	0.735294	0.264706	0.566038	0.357143	0.263158	0.30303	-0.00168379
Fold4.Rep1	0.464567	62	500	9	0.3	0	0.8	1	0.8	0.442724	0.324681	0.315789	0.735294	0.264706	0.584906	0.4	0.315789	0.352941	0.0543826
Fold4.Rep1	0.455503	63	500	9	0.3	0	0.8	1	0.8	0.442724	0.324681	0.315789	0.705882	0.294118	0.566038	0.375	0.315789	0.342857	0.0226387
Fold4.Rep1	0.443837	64	500	9	0.3	0	0.8	1	0.8	0.442724	0.324681	0.315789	0.676471	0.323529	0.54717	0.352941	0.315789	0.333333	-0.00795203
Fold4.Rep1	0.248458	75	500	9	0.3	0	0.8	1	0.8	0.442724	0.324681	0.315789	0.647059	0.352941	0.528302	0.333333	0.315789	0.324324	-0.0376205
Fold4.Rep1	0.245272	85	500	9	0.3	0	0.8	1	0.8	0.442724	0.324681	0.315789	0.617647	0.382353	0.509434	0.315789	0.315789	0.315789	-0.0665635
Fold4.Rep1	0.243964	86	500	9	0.3	0	0.8	1	0.8	0.442724	0.324681	0.315789	0.588235	0.411765	0.490566	0.3	0.315789	0.307692	-0.0949519
Fold4.Rep1	0.226198	89	500	9	0.3	0	0.8	1	0.8	0.442724	0.324681	0.315789	0.558824	0.441176	0.471698	0.285714	0.315789	0.3	-0.122937
Fold4.Rep1	0.203375	93	500	9	0.3	0	0.8	1	0.8	0.442724	0.324681	0.315789	0.529412	0.470588	0.45283	0.272727	0.315789	0.292683	-0.150658
Fold4.Rep1	0.160379	100	500	9	0.3	0	0.8	1	0.8	0.442724	0.324681	0.315789	0.5	0.5	0.433962	0.26087	0.315789	0.285714	-0.17824
Fold4.Rep1	0.148349	107	500	9	0.3	0	0.8	1	0.8	0.442724	0.324681	0.368421	0.5	0.5	0.45283	0.291667	0.368421	0.325581	-0.126765
Fold4.Rep1	0.127513	116	500	9	0.3	0	0.8	1	0.8	0.442724	0.324681	0.368421	0.470588	0.529412	0.433962	0.28	0.368421	0.318182	-0.154656
